## Supplementary Tables for "Global mapping of RNA-chromatin contacts reveals a proximity-dominated connectivity model for ncRNA-gene interactions": supptable1_expression.xlsx (part 22 of 28)

### Sheet: gencode_only (continued)
GeneID	annotation_type	name	rna_type	rna_subtype	baseMean.rna	log2FoldChange.rna	lfcSE.rna	pvalue.rna	padj.rna	baseMean.char	log2FoldChange.char	lfcSE.char	pvalue.char	padj.char	FPM.ES.rna	FPM.DE.rna	FPM.ES.char	FPM.DE.char	FPKM.ES.rna	FPKM.DE.rna	FPKM.ES.char	FPKM.DE.char
ENSG00000060140.8	introns	STYK1	mRNA	mRNA	11.5952	-1.29275	0.642886	0.0155102	0.036253	344.67	-2.08183	0.442733	3.63e-07	5.7033e-06	1.11005	0.359582	7.38116	1.59458	0.0213652	0.00692089	0.142066	0.030691
ENSG00000174405.13	exons	LIG4	mRNA	mRNA	324.797	1.59599	0.199906	4.46944e-16	5.74269e-15	344.632	0.467033	0.395178	0.188472	0.374973	10.1071	31.0591	3.61663	5.35812	2.30387	7.0798	0.824397	1.22136
ENSG00000131943.17	exons	C19orf12	mRNA	mRNA	261.529	0.822936	0.160143	1.92146e-07	1.10867e-06	344.551	0.415438	0.362404	0.20969	0.403827	11.9098	21.2375	3.7339	5.23875	2.21455	3.94896	0.694291	0.974108
ENSG00000130830.14	introns	MPP1	mRNA	mRNA	26.8031	0.269034	0.385403	0.452536	0.574079	344.542	-1.02107	0.528083	0.0205279	0.0733474	1.51745	1.87969	6.30502	2.6674	0.0410922	0.0509014	0.170738	0.0722325
ENSG00000111247.14	exons	RAD51AP1	mRNA	mRNA	677.877	-1.79597	0.138651	6.44732e-39	2.50039e-37	344.521	-1.59336	0.385499	7.94844e-06	9.17682e-05	66.8755	19.0416	6.86791	2.10396	26.1437	7.44393	2.68488	0.822503
ENSG00000119878.5	introns	CRIPT	mRNA	mRNA	19.351	0.282447	0.372687	0.416552	0.539197	344.504	-0.746818	0.385472	0.0312191	0.101196	1.09098	1.36165	5.77769	3.19372	0.161245	0.201249	0.85393	0.472025
ENSG00000138772.12	exons	ANXA3	mRNA	mRNA	504.2	2.70431	0.207108	8.21693e-40	3.29542e-38	344.465	-0.0920253	0.501488	0.821917	0.91413	8.37486	55.5296	4.68319	4.28722	1.63476	10.8393	0.914149	0.836858
ENSG00000276334.1	exons	AL133243.2	lncRNA	lncRNA	18.6129	0.468134	0.4255	0.227137	0.338638	344.449	-0.391014	0.41455	0.284246	0.493071	0.963597	1.39548	5.22752	3.74246	0.594446	0.860876	3.22487	2.30874
ENSG00000116120.9	exons	FARSB	mRNA	mRNA	854.18	-1.82982	0.143912	1.14406e-37	4.29134e-36	344.38	-1.25805	0.386115	0.000360938	0.00264009	84.6579	23.6046	6.47262	2.49558	25.1285	7.0064	1.92123	0.740749
ENSG00000023892.10	introns	DEF6	mRNA	mRNA	33.2322	-1.15792	0.404202	0.00183097	0.00544109	344.375	-1.14087	0.381659	0.00102952	0.00647091	2.96972	1.24227	6.32667	2.6414	0.138934	0.0581181	0.295984	0.123574
ENSG00000267748.4	introns	AC011479.1	mRNA	mRNA	12.6395	0.399025	0.494144	0.357524	0.480778	344.281	-0.136649	0.36715	0.680491	0.829569	0.665161	0.936828	4.73099	4.23462	0.0437203	0.0615767	0.310963	0.278337
ENSG00000143183.16	exons	TMCO1	mRNA	mRNA	1107.7	0.5074	0.143228	0.000345031	0.00119995	344.254	-0.0511671	0.421842	0.887301	0.947831	57.7821	82.612	4.57752	4.3874	10.3478	14.7944	0.819756	0.78571
ENSG00000075461.5	introns	CACNG4	mRNA	mRNA	6.7492	-3.07493	0.948301	0.000186535	0.000680916	344.234	-1.76404	0.407178	2.78116e-06	3.59753e-05	0.784444	0.0709792	7.0579	1.90649	0.0120482	0.00109016	0.108401	0.0292815
ENSG00000162073.13	exons	PAQR4	mRNA	mRNA	300.543	0.0405278	0.174142	0.816504	0.875963	344.152	0.21396	0.368489	0.525914	0.720311	18.7791	19.313	4.08841	4.87383	6.31868	6.49832	1.37564	1.63992
ENSG00000231057.3	introns	AC096637.2	lncRNA	lncRNA	8.31047	0.102534	0.488816	0.812619	0.873522	344.133	-1.8554	1.81617	0.0139674	0.0542348	0.502893	0.550412	8.12441	0.837344	0.0422954	0.046292	0.683298	0.0704242
ENSG00000238105.7	introns	GOLGA2P5	ncRNA	pseudogene	25.0495	-0.210572	0.336945	0.506871	0.624399	344.12	-0.335548	0.358672	0.303816	0.514902	1.71631	1.45857	5.09403	3.8674	0.270455	0.229842	0.802716	0.609423
ENSG00000116213.15	introns	WRAP73	mRNA	mRNA	17.2863	0.880118	0.377708	0.0120305	0.029062	344.117	-0.291768	0.359793	0.373099	0.584779	0.740102	1.45084	5.01562	3.94571	0.0514281	0.100816	0.348525	0.274179
ENSG00000233672.6	introns	RNASEH2B-AS1	lncRNA	lncRNA	28.6984	-1.6249	0.440816	6.19861e-05	0.000247004	344.064	-1.86485	0.389126	2.81662e-07	4.54952e-06	2.80521	0.832146	7.14362	1.81634	0.0638258	0.0189335	0.162536	0.0413266
ENSG00000163288.13	introns	GABRB1	mRNA	mRNA	8.65411	-1.51672	0.756916	0.011717	0.0283874	344.01	-0.371117	0.409359	0.304794	0.515982	0.867243	0.229617	5.18421	3.77434	0.00201881	0.000534512	0.012068	0.00878608
ENSG00000169131.12	exons	ZNF354A	mRNA	mRNA	303.725	0.255723	0.179615	0.1484	0.241265	343.865	-0.417097	0.383461	0.226394	0.424649	17.5053	20.9901	5.23572	3.71905	5.94004	7.12253	1.77663	1.26198
ENSG00000110987.8	exons	BCL7A	mRNA	mRNA	228.059	-0.0182152	0.159398	0.906774	0.93746	343.849	0.496434	0.367959	0.137834	0.302113	14.5468	14.3584	3.59758	5.35679	2.21581	2.18712	0.547993	0.815961
ENSG00000176994.10	introns	SMCR8	mRNA	mRNA	63.8396	0.668337	0.206466	0.000934198	0.00297038	343.841	0.981401	0.391258	0.005485	0.0256212	3.09606	4.99524	2.8566	6.09755	0.693097	1.11825	0.639489	1.36502
ENSG00000108819.10	introns	PPP1R9B	mRNA	mRNA	29.6387	0.90015	0.37385	0.00970832	0.0240483	343.837	0.806441	0.43283	0.0342187	0.108278	1.25368	2.50286	3.06078	5.89326	0.099514	0.198671	0.242958	0.467793
ENSG00000213339.8	introns	QTRT1	mRNA	mRNA	29.2283	-0.971322	0.316804	0.00123193	0.00381107	343.54	-0.585896	0.364485	0.076656	0.199073	2.48752	1.217	5.50058	3.44575	0.289988	0.141875	0.641242	0.401696
ENSG00000066926.10	exons	FECH	mRNA	mRNA	568.7	0.688465	0.142395	1.02745e-06	5.37558e-06	343.514	0.971935	0.419216	0.00929895	0.0392211	27.4918	44.5878	2.8154	6.13023	6.14616	9.9682	0.629422	1.3705
ENSG00000123612.15	introns	ACVR1C	mRNA	mRNA	17.1338	0.974282	0.511846	0.0298958	0.0636374	343.445	0.343265	0.387268	0.326509	0.538755	0.673479	1.49813	3.82478	5.11907	0.00723828	0.0161013	0.0411072	0.0550177
ENSG00000143793.12	exons	C1orf35	mRNA	mRNA	111.99	0.608897	0.225524	0.005545	0.0146137	343.402	0.57194	0.389918	0.103236	0.24665	5.54491	8.64923	3.44633	5.49638	1.28712	2.00771	0.799984	1.27586
ENSG00000183323.12	introns	CCDC125	mRNA	mRNA	14.6919	-0.668181	0.478758	0.114532	0.1956	343.341	-0.428429	0.381387	0.211333	0.405829	1.18514	0.676978	5.26222	3.67892	0.0265114	0.0151439	0.117715	0.0822969
ENSG00000117971.11	introns	CHRNB4	mRNA	mRNA	32.4184	1.19504	0.33457	0.00016108	0.00059534	343.295	0.811644	0.449318	0.0378372	0.116803	1.19573	2.91313	3.04426	5.89566	0.0121197	0.0295269	0.0308561	0.0597574
ENSG00000279608.1	exons	AL353795.3	ncRNA	TEC	14.0087	0.881516	0.469441	0.0349011	0.0725865	343.268	1.3028	0.442563	0.000973004	0.00617614	0.584962	1.19056	2.38228	6.55694	0.102589	0.208796	0.417798	1.14994
ENSG00000171792.10	exons	RHNO1	mRNA	mRNA	715.573	-0.920829	0.115098	7.62227e-16	9.65876e-15	343.153	-1.08689	0.391584	0.00217135	0.0120814	59.4489	31.2459	6.2382	2.69803	22.4929	11.8221	2.36027	1.02082
ENSG00000246203.2	introns	AL353807.3	ncRNA	pseudogene	12.7696	0.38761	0.469936	0.353459	0.476508	343.134	-0.36821	0.469239	0.354626	0.567158	0.675741	0.942733	5.21219	3.72356	0.0157094	0.0219164	0.121172	0.0865643
ENSG00000149179.13	exons	C11orf49	mRNA	mRNA	236.388	0.474809	0.174066	0.00559856	0.0147351	343.101	0.778571	0.387507	0.025901	0.0875545	12.4482	17.5127	3.13524	5.79964	1.85988	2.61656	0.468435	0.866524
ENSG00000147419.17	exons	CCDC25	mRNA	mRNA	818.827	-0.861402	0.125789	4.94087e-12	4.6343e-11	342.994	-0.82401	0.39298	0.0194529	0.0703307	67.0763	36.7054	5.87101	3.06109	15.1928	8.31379	1.32979	0.693339
ENSG00000121310.16	exons	ECHDC2	mRNA	mRNA	51.4769	-0.476544	0.266743	0.0634389	0.120242	342.951	-0.609428	0.421383	0.0997565	0.240667	3.8282	2.69621	5.58956	3.34143	0.330816	0.232994	0.483024	0.288752
ENSG00000105298.13	exons	CACTIN	mRNA	mRNA	132.926	-0.36006	0.217121	0.0889786	0.159052	342.925	0.476781	0.399812	0.181942	0.365849	9.49957	7.34804	3.5994	5.3309	1.59603	1.23455	0.604738	0.895648
ENSG00000040633.12	introns	PHF23	mRNA	mRNA	23.7274	0.615293	0.401697	0.0949566	0.168006	342.781	0.63461	0.395974	0.0738799	0.193952	1.14263	1.86468	3.33881	5.58775	0.597611	0.975252	1.74624	2.92247
ENSG00000260750.5	introns	AC092720.1	lncRNA	lncRNA	8.7244	-0.46626	0.540524	0.310055	0.431004	342.73	-2.88037	0.599972	1.36953e-07	2.35748e-06	0.667551	0.438218	7.98059	0.944636	0.0307273	0.0201711	0.367346	0.0434815
ENSG00000248383.4	exons	PCDHAC1	mRNA	mRNA	78.1136	-0.33092	0.224653	0.130872	0.218126	342.716	0.197177	0.367054	0.557958	0.744582	5.55612	4.34434	4.10048	4.82439	0.800248	0.625715	0.590592	0.694856
ENSG00000237945.7	exons	LINC00649	lncRNA	lncRNA	59.0672	-0.783902	0.286716	0.00420065	0.0114482	342.675	-1.17633	0.437115	0.00241659	0.0131863	4.78277	2.70367	6.39261	2.53117	0.333619	0.188593	0.445913	0.176561
ENSG00000175220.11	exons	ARHGAP1	mRNA	mRNA	325.651	0.352573	0.236239	0.124871	0.209984	342.598	0.74074	0.374982	0.0294517	0.0967518	17.9889	23.2856	3.19762	5.72416	2.93074	3.79367	0.520954	0.932577
ENSG00000189042.13	exons	ZNF567	mRNA	mRNA	324.2	-0.0998713	0.168634	0.547468	0.660543	342.583	-0.114021	0.395669	0.745056	0.870492	21.2993	19.7913	4.66962	4.25177	4.50874	4.18952	0.988488	0.900036
ENSG00000145220.13	exons	LYAR	mRNA	mRNA	550.78	-1.15545	0.121235	7.62013e-22	1.38912e-20	342.567	-1.0966	0.437113	0.00451701	0.0218436	48.2831	21.5252	6.28031	2.64067	20.8206	9.28211	2.7082	1.13871
ENSG00000111727.11	introns	HCFC2	mRNA	mRNA	19.4889	0.242552	0.369744	0.483201	0.602911	342.508	-0.308959	0.392872	0.378659	0.589996	1.12435	1.34575	5.03123	3.88821	0.0318558	0.0381287	0.142548	0.110163
ENSG00000242029.1	introns	AC078980.1	lncRNA	lncRNA	8.86526	-2.97078	1.06461	0.000499748	0.0016827	342.348	-2.63982	0.436842	1.50401e-10	4.26093e-09	1.02701	0.0966072	7.76726	1.14802	0.00632036	0.000594531	0.0478006	0.00706506
ENSG00000109917.10	introns	ZPR1	mRNA	mRNA	72.9652	0.126748	0.224912	0.565117	0.67571	342.341	-0.45542	0.376926	0.18057	0.364122	4.42303	4.8249	5.27275	3.64235	0.615764	0.67171	0.734059	0.507079
ENSG00000140471.16	exons	LINS1	mRNA	mRNA	111.19	-0.0588365	0.2249	0.787344	0.854889	342.273	0.110803	0.386919	0.753471	0.875791	7.21771	6.87498	4.24807	4.66526	0.926535	0.882539	0.545324	0.598878
ENSG00000213888.3	exons	LINC01521	lncRNA	lncRNA	65.6863	0.720776	0.239881	0.00195702	0.00577914	342.248	0.48422	0.371392	0.151857	0.323159	3.09022	5.23514	3.58966	5.32302	1.59044	2.69436	1.84748	2.73959
ENSG00000108797.11	exons	CNTNAP1	mRNA	mRNA	77.3509	0.259254	0.252181	0.289277	0.408396	342.227	0.218637	0.417013	0.555494	0.742791	4.43624	5.36754	4.0441	4.86803	0.73387	0.887931	0.668998	0.805298
ENSG00000137628.16	introns	DDX60	mRNA	mRNA	12.4679	-1.54189	0.587258	0.00241174	0.00697922	342.169	-2.63767	0.48198	4.54356e-09	1.01619e-07	1.22151	0.358727	7.77176	1.13885	0.0127553	0.0037459	0.0811545	0.0118922
ENSG00000185721.12	exons	DRG1	mRNA	mRNA	1575.27	0.554658	0.139246	5.7481e-05	0.000230398	341.812	0.684331	0.374398	0.0438321	0.130801	80.5734	119.083	3.27237	5.62894	35.3547	52.2521	1.43588	2.46991
ENSG00000262580.5	exons	AC087741.1	lncRNA	lncRNA	17.4114	0.757062	0.417028	0.0469969	0.0933868	341.78	1.17629	0.405	0.00129775	0.00788153	0.78464	1.42216	2.57461	6.32589	0.15319	0.277657	0.502657	1.23504
ENSG00000185442.12	exons	FAM174B	mRNA	mRNA	234.096	1.31382	0.186073	6.85873e-13	6.94092e-12	341.743	1.2322	0.427	0.00130971	0.00794411	8.41688	21.2535	2.45896	6.44056	1.80736	4.56376	0.528015	1.38298
ENSG00000134762.16	introns	DSC3	mRNA	mRNA	18.1189	-3.76762	0.728999	3.3457e-08	2.11758e-07	341.721	-3.50019	0.405746	4.79933e-19	3.74252e-17	2.16275	0.133716	8.21345	0.685503	0.0472711	0.00292263	0.179521	0.014983
ENSG00000128039.10	exons	SRD5A3	mRNA	mRNA	572.378	-0.157025	0.110122	0.151146	0.244772	341.693	-1.00009	0.423984	0.00782572	0.0342046	38.2574	34.2882	6.12115	2.77707	8.65553	7.75752	1.38488	0.628297
ENSG00000143753.12	exons	DEGS1	mRNA	mRNA	502.986	-0.238545	0.178178	0.173245	0.272954	341.636	-0.829572	0.450921	0.0341159	0.10804	34.5953	29.1554	5.90822	2.98851	13.7556	11.5926	2.34919	1.18827
ENSG00000267737.1	introns	AC087645.2	lncRNA	lncRNA	11.7097	0.78304	0.570595	0.10355	0.180419	341.623	1.37418	0.467058	0.000916633	0.00587149	0.495743	0.988394	2.25944	6.63695	0.0160305	0.031961	0.073062	0.214615
ENSG00000147606.8	introns	SLC26A7	mRNA	mRNA	16.2345	0.350061	0.56979	0.463083	0.584514	341.593	0.0681828	0.411438	0.855119	0.932268	0.856423	1.20121	4.31299	4.58264	0.00469566	0.00658609	0.0236476	0.025126
ENSG00000174365.19	exons	SNHG11	lncRNA	lncRNA	120.03	0.52416	0.200009	0.00749263	0.0191299	341.569	-0.185751	0.357074	0.568266	0.752695	6.19913	9.01405	4.78465	4.11033	2.20374	3.20443	1.70091	1.46119
ENSG00000204344.14	introns	STK19	mRNA	mRNA	22.7926	1.35955	0.391249	0.000196082	0.000712567	341.532	0.774916	0.39288	0.0285409	0.0944651	0.763174	2.12566	3.10541	5.78862	0.0981322	0.273327	0.399306	0.744325
ENSG00000266950.1	introns	AC008752.1	lncRNA	lncRNA	17.7848	-1.11063	0.431489	0.00474237	0.0127375	341.461	-1.41706	0.465146	0.000591365	0.00403276	1.58512	0.669011	6.67193	2.22025	0.191601	0.0808668	0.806471	0.268373
ENSG00000198356.11	introns	ASNA1	mRNA	mRNA	50.2799	0.375915	0.236686	0.1021	0.178407	341.39	0.665695	0.394802	0.0604465	0.166651	2.74153	3.63117	3.27399	5.61634	0.287583	0.380905	0.343438	0.589148
ENSG00000266983.1	introns	AC011444.1	lncRNA	lncRNA	25.2852	-0.386189	0.343735	0.232738	0.345267	341.371	-0.845971	0.408752	0.0201451	0.0722787	1.85287	1.35188	5.89475	2.99509	0.0448399	0.0327158	0.142654	0.0724818
ENSG00000111679.16	introns	PTPN6	mRNA	mRNA	24.8101	0.755005	0.335177	0.0169369	0.0391167	341.272	0.86369	0.395534	0.0151602	0.0578095	1.13829	2.00624	2.99313	5.89413	0.11568	0.203886	0.30418	0.598997
ENSG00000168152.12	exons	THAP9	mRNA	mRNA	401.312	-0.315935	0.151048	0.0342867	0.0715267	341.209	-0.255296	0.354112	0.429802	0.639132	28.2869	22.5772	4.90506	3.98057	6.52975	5.21173	1.13229	0.918875
ENSG00000278730.1	exons	AC005332.6	lncRNA	lncRNA	169.555	1.06451	0.18459	4.29664e-09	3.01485e-08	340.902	0.93389	0.411833	0.0110184	0.0448351	6.8753	14.6148	2.8782	5.99942	2.35375	5.00337	0.985349	2.05389
ENSG00000164136.16	introns	IL15	mRNA	mRNA	8.15482	-3.47661	0.944548	4.43738e-05	0.000181524	340.885	-2.47778	0.445984	3.09281e-09	7.11514e-08	0.9742	0.0593769	7.61749	1.25969	0.0108814	0.000663214	0.0850841	0.0140702
ENSG00000164463.12	exons	CREBRF	mRNA	mRNA	185.916	1.99088	0.23752	1.15342e-17	1.65545e-16	340.847	0.809158	0.405233	0.0254317	0.0863752	4.65015	18.9137	3.05399	5.82221	0.377049	1.53358	0.247627	0.472084
ENSG00000196646.11	exons	ZNF136	mRNA	mRNA	255.268	0.562813	0.211069	0.00634198	0.0164714	340.841	0.690371	0.374695	0.0424445	0.127609	12.955	19.3988	3.2465	5.62953	2.38801	3.57582	0.598434	1.0377
ENSG00000166130.14	exons	IKBIP	mRNA	mRNA	364.7	1.10596	0.129527	7.22486e-18	1.05193e-16	340.839	-0.242072	0.356512	0.45645	0.662718	14.5972	31.6265	4.87361	4.00237	3.50641	7.59706	1.1707	0.961414
ENSG00000171992.12	introns	SYNPO	mRNA	mRNA	17.2623	0.289213	0.443365	0.469947	0.59058	340.827	0.205413	0.376824	0.550248	0.73905	0.960779	1.22712	4.05453	4.82113	0.0200651	0.0256275	0.0846757	0.100686
ENSG00000115042.9	exons	FAHD2A	mRNA	mRNA	340.415	-0.0702673	0.125084	0.570553	0.680459	340.738	0.422654	0.371252	0.210596	0.404987	22.1129	21.0327	3.68684	5.18651	3.90343	3.71275	0.65081	0.915535
ENSG00000104221.12	exons	BRF2	mRNA	mRNA	263.362	0.172521	0.168549	0.300046	0.420247	340.653	-0.107511	0.36745	0.745576	0.870771	15.6733	17.7064	4.62783	4.2433	5.67875	6.41534	1.67675	1.53743
ENSG00000065600.12	exons	TMEM206	mRNA	mRNA	335.243	0.422164	0.161383	0.00809297	0.0204565	340.594	0.380474	0.357921	0.246269	0.448777	18.1082	24.3819	3.75733	5.11228	6.21422	8.36715	1.28941	1.75439
ENSG00000166908.17	introns	PIP4K2C	mRNA	mRNA	20.6227	0.506661	0.341723	0.115049	0.196323	340.547	-0.0109374	0.377763	0.971875	0.987912	1.05782	1.556	4.45692	4.41145	0.118245	0.173932	0.498203	0.49312
ENSG00000226763.4	introns	SRRM5	mRNA	mRNA	20.3734	-0.759104	0.405182	0.0406195	0.0824971	340.536	-0.485648	0.379121	0.155017	0.327657	1.65843	0.923786	5.29831	3.56977	0.109229	0.0608434	0.348964	0.235116
ENSG00000151640.12	introns	DPYSL4	mRNA	mRNA	29.7872	-0.680235	0.31809	0.0242378	0.0531251	340.52	-0.240516	0.388867	0.488957	0.69011	2.37082	1.40454	4.89442	3.97326	0.150998	0.0894557	0.311727	0.253058
ENSG00000172785.18	exons	CBWD1	mRNA	mRNA	204.755	0.330977	0.172535	0.051688	0.101385	340.502	-0.328105	0.398995	0.35536	0.567914	11.4648	14.4867	5.04138	3.82582	0.80909	1.02235	0.355778	0.269994
ENSG00000089169.14	introns	RPH3A	mRNA	mRNA	14.6564	-1.17189	0.692683	0.0329806	0.0692287	340.478	-0.397947	0.380464	0.244795	0.447174	1.3726	0.485022	5.15855	3.70803	0.00431455	0.00152459	0.0162151	0.0116556
ENSG00000274578.1	exons	AC006249.1	lncRNA	lncRNA	33.9312	3.77926	0.478564	4.46865e-16	5.74269e-15	340.454	3.3303	0.484202	6.8625e-13	2.73515e-11	0.273761	4.02683	0.725557	8.1404	0.581233	8.54953	1.54046	17.2832
ENSG00000181016.9	introns	LSMEM1	mRNA	mRNA	24.9413	1.22402	0.365663	0.000359886	0.00124731	340.428	-0.140662	0.364525	0.669874	0.822345	0.911322	2.24985	4.68616	4.17912	0.119627	0.295333	0.615143	0.548585
ENSG00000199879.1	exons	RNU1-120P	ncRNA	snRNA	92.7601	-0.218176	0.244273	0.355946	0.479189	340.324	-3.23988	0.600083	5.03578e-09	1.1177e-07	6.33707	5.41975	8.10344	0.75913	40.3635	34.5207	51.6142	4.83522
ENSG00000119711.12	exons	ALDH6A1	mRNA	mRNA	765.441	-0.0338721	0.106096	0.746354	0.823892	340.293	0.0113884	0.360067	0.975301	0.98928	49.1199	47.8954	4.40569	4.45607	7.35328	7.16997	0.659535	0.667076
ENSG00000228395.1	introns	AL356481.1	lncRNA	lncRNA	25.9748	1.48177	0.372412	2.31744e-05	9.94657e-05	340.28	0.979865	0.396693	0.00623251	0.0284713	0.832115	2.46005	2.80486	6.05657	0.0373682	0.110475	0.125959	0.271985
ENSG00000170100.13	introns	ZNF778	mRNA	mRNA	39.3389	0.316944	0.263172	0.213287	0.32231	340.19	0.157554	0.364315	0.637557	0.801183	2.20482	2.78116	4.13913	4.71996	0.272334	0.343523	0.511256	0.582999
ENSG00000123096.11	introns	SSPN	mRNA	mRNA	12.8203	-0.54888	0.501924	0.209191	0.317346	340.131	-0.830436	0.398473	0.0197541	0.0711331	0.999716	0.625182	5.8475	3.01003	0.00586416	0.00366721	0.0343004	0.0176563
ENSG00000109667.11	introns	SLC2A9	mRNA	mRNA	18.4279	0.332256	0.567765	0.483757	0.603392	339.983	0.524793	0.416392	0.152872	0.324825	0.971931	1.3637	3.46845	5.38523	0.00350662	0.00492008	0.0125138	0.0194293
ENSG00000228549.3	exons	BX284668.2	lncRNA	lncRNA	25.3033	-0.801697	0.339818	0.0123208	0.0296618	339.862	-1.72292	0.423029	8.87311e-06	0.00010134	2.08646	1.12059	6.93018	1.92035	0.704172	0.378194	2.33891	0.648109
ENSG00000157593.18	exons	SLC35B2	mRNA	mRNA	676.95	0.652524	0.114397	9.32516e-09	6.30786e-08	339.845	0.0906327	0.361063	0.786568	0.895358	33.2662	52.5334	4.25435	4.59573	14.078	22.2316	1.8004	1.94487
ENSG00000122376.11	exons	SHLD2	mRNA	mRNA	804.204	0.113929	0.153897	0.460562	0.582211	339.765	-0.0226275	0.398047	0.946701	0.976629	48.955	52.9733	4.46798	4.38002	11.5405	12.4878	1.05327	1.03254
ENSG00000128891.15	exons	CCDC32	mRNA	mRNA	121.374	0.510753	0.22198	0.018155	0.0415241	339.746	0.826446	0.394607	0.0197493	0.0711214	6.28083	9.10261	3.03665	5.81087	0.726276	1.05257	0.351139	0.671933
ENSG00000154265.15	exons	ABCA5	mRNA	mRNA	99.9682	0.113262	0.250797	0.642701	0.740923	339.714	0.285407	0.385571	0.413178	0.623145	6.08904	6.58136	3.89721	4.94948	0.462763	0.500179	0.296186	0.376158
ENSG00000257809.1	introns	AC034102.5	lncRNA	lncRNA	17.218	0.524224	0.39688	0.152258	0.246166	339.659	-0.55647	0.389471	0.110679	0.259122	0.871304	1.31098	5.40675	3.4385	0.126551	0.190411	0.785294	0.499419
ENSG00000166797.10	exons	CIAO2A	mRNA	mRNA	719.446	-0.5868	0.160239	0.000204792	0.000741546	339.642	-0.797624	0.404607	0.0270808	0.090773	54.975	36.2107	5.78397	3.06085	22.6514	14.9199	2.38318	1.26116
ENSG00000224228.2	introns	AL031599.1	lncRNA	lncRNA	24.7191	1.37694	0.593762	0.00661544	0.0171112	339.64	1.54412	0.42394	6.10787e-05	0.0005649	0.761663	2.37134	2.11379	6.73097	0.00265108	0.00825381	0.00735737	0.0234281
ENSG00000147100.10	exons	SLC16A2	mRNA	mRNA	521.451	-1.31079	0.128094	5.4758e-25	1.17907e-23	339.586	-0.817528	0.398979	0.0218454	0.0769115	47.1838	18.9072	5.82001	3.02333	10.9121	4.37261	1.34598	0.699198
ENSG00000131153.8	introns	GINS2	mRNA	mRNA	37.3498	-1.0944	0.280409	4.798e-05	0.000195032	339.585	-1.25098	0.416255	0.000841932	0.0054514	3.25674	1.47713	6.40426	2.43907	0.306893	0.139194	0.603492	0.229841
ENSG00000202198.1	introns	7SK	lncRNA	lncRNA						339.443	-1.13856	0.492098	0.00706471	0.0314472			6.32259	2.51703			#NUM!	#NUM!
ENSG00000188167.8	exons	TMPPE	mRNA	mRNA	50.8115	1.10411	0.321488	0.000293861	0.00103527	339.441	0.606654	0.379692	0.0777162	0.200946	1.97542	4.46466	3.35372	5.48585	0.498088	1.12573	0.845617	1.38322
ENSG00000112874.9	introns	NUDT12	mRNA	mRNA	46.6864	0.102715	0.277045	0.701753	0.788027	339.414	-0.688869	0.394346	0.0506998	0.146039	2.85947	3.05777	5.61285	3.22602	0.296779	0.317361	0.582549	0.334823
ENSG00000243069.7	introns	ARHGEF26-AS1	lncRNA	lncRNA	12.2695	-0.960582	0.480494	0.0243278	0.0533084	339.387	-1.77976	0.386244	7.55611e-07	1.10665e-05	1.06222	0.492873	6.96083	1.87734	0.0117565	0.00545504	0.0770412	0.0207781
ENSG00000135392.16	exons	DNAJC14	mRNA	mRNA	508.111	0.115291	0.104282	0.266657	0.384039	339.384	0.0995728	0.353111	0.761195	0.880426	30.8896	33.5107	4.23732	4.60077	7.36869	7.99396	1.01081	1.09751
ENSG00000145934.16	exons	TENM2	mRNA	mRNA	103.204	3.54999	0.365807	3.05551e-23	6.02431e-22	339.374	2.59348	0.421819	9.01254e-11	2.61852e-09	0.993013	12.0875	1.1743	7.66354	0.0899306	1.09468	0.106349	0.694035
ENSG00000069493.14	exons	CLEC2D	mRNA	mRNA	54.6757	0.0236279	0.295707	0.934998	0.956899	339.35	-0.239807	0.35477	0.459049	0.664753	3.44057	3.48926	4.85465	3.98256	0.494548	0.501547	0.697808	0.572454
ENSG00000108448.21	introns	TRIM16L	mRNA	mRNA	21.4005	-0.262022	0.387439	0.46458	0.585792	339.31	-1.02522	0.388032	0.00348757	0.0177954	1.50543	1.20695	6.0825	2.75367	0.04455	0.0357172	0.179998	0.0814887
ENSG00000198890.8	exons	PRMT6	mRNA	mRNA	385.423	-1.16166	0.170761	4.90321e-12	4.60102e-11	339.249	-1.05009	0.413137	0.00449521	0.0217607	33.9067	14.9435	6.13666	2.69792	7.82161	3.44718	1.41561	0.622358
ENSG00000006047.12	exons	YBX2	mRNA	mRNA	126.184	-1.09036	0.23941	2.7471e-06	1.35375e-05	339.218	-0.601716	0.456819	0.125108	0.281993	10.9889	5.00419	5.55162	3.28215	2.37957	1.08363	1.20217	0.710731
ENSG00000261556.9	exons	SMG1P7	ncRNA	pseudogene	123.083	0.807668	0.221148	0.000179945	0.000659095	339.165	0.83393	0.420818	0.0248831	0.0849822	5.5899	10.0102	2.99892	5.83348	1.26097	2.2581	0.676498	1.31592
ENSG00000140319.10	exons	SRP14	mRNA	mRNA	1917.32	0.053409	0.173987	0.756881	0.831929	339.017	-0.0046441	0.365946	0.986004	0.99374	119.191	123.818	4.41624	4.41229	59.4469	61.7549	2.20261	2.20064
ENSG00000269189.1	exons	AL445223.1	lncRNA	lncRNA	6.8874	2.0058	0.757593	0.00157815	0.00475932	338.949	1.27613	0.439085	0.00112687	0.00699152	0.140215	0.732725	2.39152	6.43523	0.133411	0.697169	2.27547	6.12296
ENSG00000265185.5	exons	SNORD3B-1	ncRNA	snoRNA	45.2675	1.08877	0.328656	0.000470816	0.00159366	338.902	-0.668909	0.47048	0.0953153	0.232916	1.78045	3.95695	5.65192	3.17363	2.34888	5.22025	7.45636	4.18684
ENSG00000149577.15	introns	SIDT2	mRNA	mRNA	26.3715	1.58764	0.353127	2.24975e-06	1.12172e-05	338.881	1.24982	0.385557	0.000393954	0.00284282	0.798012	2.54443	2.46719	6.3578	0.0826785	0.263617	0.255614	0.658703
ENSG00000235189.1	introns	AL034405.1	lncRNA	lncRNA	22.2914	0.195663	0.361668	0.562798	0.673737	338.855	0.430113	0.372265	0.203273	0.39524	1.29052	1.53479	3.65499	5.16932	0.0146751	0.0174529	0.0415628	0.058783
ENSG00000174749.5	introns	FAM241A	mRNA	mRNA	10.7792	0.234359	0.503541	0.595073	0.701185	338.827	-1.1017	0.389063	0.00179081	0.0103161	0.614891	0.751311	6.17491	2.64868	0.0150124	0.018343	0.150758	0.0646667
ENSG00000203993.4	exons	ARRDC1-AS1	lncRNA	lncRNA	153.042	-0.461752	0.191928	0.0141442	0.0334195	338.82	0.650821	0.460129	0.101065	0.242959	11.2817	8.11559	3.22197	5.60144	4.72629	3.39991	1.3498	2.34664
ENSG00000231365.5	exons	AL359915.2	lncRNA	lncRNA	42.6571	-0.0229338	0.269303	0.928319	0.952265	338.77	0.180309	0.35354	0.58084	0.762155	2.72342	2.68312	4.08689	4.73522	0.498613	0.491233	0.74824	0.866939
ENSG00000108830.9	exons	RND2	mRNA	mRNA	1100.07	-1.5343	0.12157	5.40369e-37	1.96591e-35	338.568	-0.538094	0.413233	0.139922	0.305171	103.843	35.5845	5.39774	3.41908	23.8555	8.17471	1.24001	0.785455
ENSG00000130787.13	introns	HIP1R	mRNA	mRNA	25.6228	-0.0909622	0.391176	0.799981	0.864241	338.557	0.185282	0.412957	0.614842	0.785752	1.68808	1.55947	4.06601	4.75055	0.0788603	0.0728518	0.189947	0.221926
ENSG00000271538.5	introns	LINC02427	lncRNA	lncRNA	24.7666	0.228674	0.331821	0.467698	0.588496	338.541	-0.969093	0.390212	0.00593077	0.0273447	1.43833	1.70069	5.99456	2.82159	0.0481967	0.0569879	0.20087	0.0945478
ENSG00000128283.6	exons	CDC42EP1	mRNA	mRNA	150.765	2.84659	0.362779	5.7186e-16	7.29453e-15	338.502	2.83605	0.41456	7.7231e-13	3.04433e-11	2.22254	16.8861	1.02449	7.79064	0.863793	6.56281	0.398168	3.02784
ENSG00000004059.10	exons	ARF5	mRNA	mRNA	894.014	0.689922	0.150665	3.60787e-06	1.75051e-05	338.451	1.12364	0.421955	0.00283721	0.0150312	43.1321	70.1791	2.60515	6.20865	23.053	37.5089	1.39238	3.31836
ENSG00000066697.14	exons	MSANTD3	mRNA	mRNA	486.934	-0.568749	0.130352	1.06303e-05	4.81613e-05	338.377	-0.150412	0.353543	0.64059	0.80314	36.9706	24.7456	4.67561	4.13626	11.3651	7.607	1.43732	1.27152
ENSG00000083307.11	exons	GRHL2	mRNA	mRNA	194.054	-4.81413	0.2729	1.46681e-70	1.51003e-68	338.358	-5.48632	0.460643	1.17436e-33	2.64554e-31	23.7548	0.840388	8.63166	0.179696	3.91994	0.138678	1.42437	0.0296528
ENSG00000105865.10	exons	DUS4L	mRNA	mRNA	173.022	-0.509906	0.17558	0.00316135	0.00889064	338.337	-0.928773	0.381108	0.00711593	0.031633	12.9478	8.98173	5.92964	2.88119	2.38054	1.65136	1.09021	0.529727
ENSG00000172318.5	exons	B3GALT1	mRNA	mRNA	440.672	-5.33042	0.244688	8.83655e-106	2.18645e-103	338.306	-5.09848	0.431291	2.20203e-33	4.88976e-31	54.5334	1.3193	8.5716	0.238416	10.7054	0.258991	1.68269	0.0468033
ENSG00000134020.7	introns	PEBP4	mRNA	mRNA	9.03292	-1.27559	0.915779	0.0440345	0.0883383	338.257	-0.510304	0.383061	0.13808	0.302482	0.896933	0.247939	5.30724	3.50149	0.00314249	0.000868678	0.0185944	0.0122678
ENSG00000107789.15	exons	MINPP1	mRNA	mRNA	440.832	-0.0443819	0.134079	0.73752	0.816826	338.239	-0.703723	0.415046	0.0551152	0.155766	28.3983	27.4746	5.63202	3.17626	9.41588	9.10963	1.86738	1.05314
ENSG00000253392.2	introns	AC119403.1	lncRNA	lncRNA	17.9822	-0.48864	0.388238	0.171606	0.270826	338.198	-0.343131	0.357892	0.292421	0.502155	1.35157	0.927577	5.01836	3.78883	0.124157	0.0852082	0.460993	0.348046
ENSG00000104872.10	exons	PIH1D1	mRNA	mRNA	892.371	-0.376745	0.138894	0.00614051	0.016013	338.181	0.210197	0.359314	0.524187	0.718938	64.0269	49.076	4.02633	4.78043	19.2215	14.7331	1.20875	1.43513
ENSG00000073169.13	exons	SELENOO	mRNA	mRNA	61.2896	0.702622	0.306054	0.0159257	0.0371155	338.159	1.27366	0.459914	0.0016721	0.00974421	2.8872	4.88091	2.38341	6.42279	1.22184	2.06556	1.00864	2.71807
ENSG00000252690.3	exons	AC105339.2	lncRNA	lncRNA	59.3455	-0.171688	0.261563	0.495609	0.613993	338.069	-0.811622	0.414847	0.0272008	0.091031	3.99811	3.52361	5.79149	3.01234	0.924418	0.814706	1.33907	0.696495
ENSG00000170954.11	introns	ZNF415	mRNA	mRNA	12.822	0.964208	0.520967	0.0335188	0.070167	338.067	-0.316211	0.365811	0.341065	0.553722	0.507156	1.11796	4.96815	3.83566	0.0236779	0.052195	0.23195	0.179077
ENSG00000159348.12	exons	CYB5R1	mRNA	mRNA	370.678	2.02904	0.134537	4.67331e-52	2.8574e-50	338.061	1.55567	0.400319	2.39293e-05	0.000244816	9.19523	37.7861	2.09533	6.7083	2.04157	8.38945	0.465215	1.48941
ENSG00000254968.6	introns	AP003063.1	lncRNA	lncRNA	12.4021	0.772606	0.677845	0.145194	0.237166	338.037	0.0313203	0.380998	0.930407	0.968216	0.498542	1.07336	4.34565	4.45736	0.00219594	0.00472785	0.0191414	0.0196334
ENSG00000152527.13	exons	PLEKHH2	mRNA	mRNA	68.4036	-2.02874	0.44148	8.28345e-07	4.38375e-06	337.862	-2.98648	0.437751	8.53837e-13	3.34028e-11	7.08168	1.5881	7.88115	0.917306	0.720048	0.161474	0.801337	0.0932696
ENSG00000184182.18	exons	UBE2F	mRNA	mRNA	491.383	-0.191189	0.132102	0.143898	0.235472	337.847	-0.00237798	0.356038	0.991346	0.996153	33.2565	29.0236	4.40133	4.39672	7.84722	6.84841	1.03854	1.03745
ENSG00000175063.16	exons	UBE2C	mRNA	mRNA	1378.64	-0.19419	0.122481	0.110208	0.189693	337.843	-0.191331	0.379643	0.574988	0.758034	93.2897	81.4452	4.7461	4.05185	72.5425	63.3322	3.69059	3.15074
ENSG00000177731.15	introns	FLII	mRNA	mRNA	75.056	0.852932	0.215955	5.1255e-05	0.000207268	337.791	0.837622	0.397431	0.0190135	0.0690742	3.34273	6.1702	2.98704	5.80958	0.438909	0.810163	0.392205	0.762813
ENSG00000186088.15	introns	GSAP	mRNA	mRNA	13.8985	-1.74533	0.577098	0.000583717	0.0019421	337.783	-1.93824	0.4028	2.43261e-07	3.98586e-06	1.39807	0.363494	7.08609	1.71031	0.0144654	0.00376097	0.0733178	0.0176961
ENSG00000133142.17	exons	TCEAL4	mRNA	mRNA	521.565	0.0318465	0.180624	0.85907	0.904767	337.773	0.244323	0.370398	0.469968	0.674151	32.6786	33.4268	3.9602	4.83593	12.978	13.2751	1.57276	1.92055
ENSG00000257176.2	introns	AC009318.1	lncRNA	lncRNA	29.2879	1.0883	0.320818	0.000355349	0.001233	337.763	0.0305697	0.39807	0.934902	0.970448	1.14716	2.56491	4.33225	4.46362	0.0331377	0.0740919	0.125144	0.128939
ENSG00000130766.4	exons	SESN2	mRNA	mRNA	229.98	-0.077569	0.194397	0.681568	0.771663	337.732	0.217085	0.368327	0.518992	0.714513	14.9804	14.1682	4.01417	4.78089	4.33836	4.10317	1.16252	1.38456
ENSG00000177042.14	exons	TMEM80	mRNA	mRNA	86.0408	0.0299342	0.2256	0.893336	0.928468	337.621	0.641029	0.400766	0.0730257	0.192261	5.40917	5.49601	3.26628	5.52588	1.32871	1.35004	0.802329	1.35738
ENSG00000178104.19	exons	PDE4DIP	mRNA	mRNA	564.147	1.09988	0.131569	3.32348e-17	4.63022e-16	337.594	0.663836	0.390228	0.0595488	0.16478	22.6349	48.8676	3.24894	5.54253	0.819422	1.76909	0.117617	0.200649
ENSG00000250571.6	exons	GLI4	mRNA	mRNA	25.8345	1.90209	0.369807	6.79302e-08	4.14388e-07	337.572	1.39741	0.466414	0.000715656	0.00474783	0.65642	2.61795	2.23055	6.56035	0.214727	0.85638	0.729652	2.14601
ENSG00000253649.5	introns	PRSS51	mRNA	mRNA	21.288	2.40273	0.476121	8.36326e-08	5.04215e-07	337.558	2.50999	0.48964	2.90898e-08	5.69248e-07	0.394812	2.30332	1.22056	7.56997	0.0064018	0.0373479	0.0197912	0.122746
ENSG00000226965.1	introns	AC092167.1	lncRNA	lncRNA	9.02689	-1.77143	0.808353	0.00556787	0.014667	337.549	-2.51296	0.531886	2.43061e-07	3.98416e-06	0.938005	0.206102	7.60388	1.18641	0.00919424	0.0020202	0.0745325	0.0116291
ENSG00000112763.16	exons	BTN2A1	mRNA	mRNA	319.854	1.25464	0.138369	5.61946e-20	9.26598e-19	337.494	0.457397	0.363019	0.167322	0.345369	11.8835	28.6562	3.59362	5.19525	3.13796	7.567	0.948935	1.37187
ENSG00000185298.12	exons	CCDC137	mRNA	mRNA	275.709	0.0222492	0.206844	0.915289	0.943674	337.382	0.836742	0.413371	0.0226625	0.0791062	17.3341	17.6105	2.98075	5.80521	6.27591	6.37598	1.0792	2.10181
ENSG00000151353.14	introns	TMEM18	mRNA	mRNA	14.9034	0.222563	0.385981	0.534273	0.648823	337.345	0.445116	0.409123	0.221082	0.418043	0.857283	1.03164	3.58155	5.20345	0.16939	0.203842	0.707676	1.02815
ENSG00000213420.7	introns	GPC2	mRNA	mRNA	21.9539	-0.842131	0.414094	0.0252799	0.0551322	337.312	-0.500963	0.393668	0.154592	0.327068	1.8182	0.964337	5.28512	3.49901	0.461588	0.244818	1.34174	0.8883
ENSG00000108107.14	introns	RPL28	mRNA	mRNA	24.6828	0.00185534	0.318327	0.996415	0.997594	337.303	0.0652253	0.366149	0.848077	0.928323	1.56353	1.56487	4.26673	4.51717	0.142489	0.142611	0.388839	0.411662
ENSG00000251598.1	introns	AC096711.3	lncRNA	lncRNA	4.7027	0.686886	0.717772	0.206273	0.313684	337.294	-0.695838	0.999954	0.140996	0.306818	0.192239	0.403802	6.96351	1.82016	0.00162035	0.00340359	0.0586945	0.0153418
ENSG00000177614.10	exons	PGBD5	mRNA	mRNA	177.033	-3.73759	0.26098	7.74251e-48	4.13628e-46	337.238	-3.00797	0.398596	4.15369e-15	2.14739e-13	20.8632	1.57479	7.86543	0.916781	1.84565	0.139313	0.695809	0.0811023
ENSG00000116455.13	exons	WDR77	mRNA	mRNA	699.752	-1.05095	0.136256	6.71133e-15	7.92528e-14	337.168	-0.442201	0.363064	0.180126	0.363608	59.9991	28.6905	5.16879	3.61159	21.3901	10.2283	1.84271	1.28755
ENSG00000110107.8	exons	PRPF19	mRNA	mRNA	693.997	-0.371111	0.26287	0.142686	0.233873	337.15	0.0954738	0.362263	0.775139	0.888289	49.9723	37.9879	4.22576	4.55416	18.2447	13.8693	1.54281	1.66271
ENSG00000227542.1	introns	AC092614.1	lncRNA	lncRNA	71.9577	0.545072	0.208275	0.00746275	0.0190646	337.121	0.331819	0.362795	0.317083	0.52944	3.67886	5.44138	3.80298	4.97619	0.228515	0.337995	0.236225	0.309099
ENSG00000176393.10	exons	RNPEP	mRNA	mRNA	514.615	-0.10434	0.123547	0.389666	0.512549	336.947	-0.141918	0.37416	0.673247	0.824509	33.8332	31.3913	4.65482	4.11981	9.72499	9.02309	1.33798	1.18419
ENSG00000117533.14	exons	VAMP4	mRNA	mRNA	138.422	-0.570788	0.239984	0.0142549	0.033648	336.944	-0.919976	0.399276	0.010184	0.0421535	10.5891	6.95502	5.90621	2.86834	2.05256	1.34813	1.14484	0.555988
ENSG00000008056.13	introns	SYN1	mRNA	mRNA	11.1157	-0.101655	0.500916	0.814601	0.874898	336.942	-0.580691	0.38192	0.0910461	0.225425	0.738596	0.670258	5.39772	3.37677	0.0167013	0.015156	0.122054	0.0763561
ENSG00000138380.17	exons	CARF	mRNA	mRNA	88.199	0.28219	0.224689	0.198514	0.304018	336.916	-0.51038	0.383427	0.138395	0.302958	5.024	6.15473	5.28625	3.48756	0.581751	0.712683	0.612117	0.40384
ENSG00000228223.3	exons	HCG11	lncRNA	lncRNA	209.307	-0.318698	0.166715	0.05247	0.102643	336.906	-0.504395	0.365903	0.128881	0.288304	14.7734	11.7551	5.26555	3.508	2.59364	2.06374	0.92443	0.615872
ENSG00000136940.13	exons	PDCL	mRNA	mRNA	584.428	0.484273	0.136681	0.00035036	0.00121708	336.896	0.0543763	0.371693	0.874908	0.941682	30.806	43.267	4.28062	4.49267	9.78901	13.7486	1.36022	1.4276
ENSG00000101166.15	introns	PRELID3B	mRNA	mRNA	63.5687	0.584679	0.247038	0.0145467	0.034247	336.831	-0.404801	0.365582	0.222952	0.420321	3.17549	4.88147	5.09788	3.67374	0.46781	0.719133	0.751013	0.54121
ENSG00000160908.14	exons	ZNF394	mRNA	mRNA	285.129	0.295733	0.138488	0.0311695	0.065933	336.804	0.400809	0.370511	0.234936	0.435366	16.1988	19.9397	3.67486	5.09605	4.62162	5.68893	1.04846	1.45394
ENSG00000156976.16	introns	EIF4A2	mRNA	mRNA	136.599	-0.44143	0.184806	0.0148548	0.0348927	336.731	-0.0537466	0.368931	0.870149	0.9398	9.98168	7.33148	4.48806	4.28093	17.7294	13.0222	7.9717	7.60378
ENSG00000285404.1	introns	Z82190.2	mRNA	mRNA	6.57262	-0.12303	0.546018	0.788959	0.856205	336.719	0.506946	0.379337	0.140249	0.305682	0.444588	0.388454	3.48315	5.28554	0.00222928	0.00194781	0.0174654	0.0265031
ENSG00000124374.8	exons	PAIP2B	mRNA	mRNA	408.027	-1.7627	0.150455	2.96376e-32	8.78764e-31	336.67	-1.07175	0.379564	0.00191515	0.0109004	40.0643	11.6508	6.09174	2.67566	6.38068	1.85552	0.970176	0.426129
ENSG00000125510.15	introns	OPRL1	mRNA	mRNA	14.2961	1.38154	0.592772	0.00656879	0.0170052	336.651	1.40485	0.486131	0.00100843	0.00636248	0.440529	1.37142	2.19169	6.57523	0.0260329	0.0810436	0.129517	0.388561
ENSG00000163666.9	introns	HESX1	mRNA	mRNA	38.8895	-0.763011	0.326277	0.0131692	0.0314343	336.6	-0.349632	0.357101	0.283033	0.491909	3.1486	1.78042	4.9999	3.7657	0.111353	0.0629659	0.176825	0.133177
ENSG00000182912.6	introns	TSPEAR-AS2	lncRNA	lncRNA	17.8298	1.6509	0.639773	0.00238625	0.00691159	336.572	1.67331	0.452682	4.25654e-05	0.000407662	0.472329	1.7875	1.94298	6.82189	0.0827052	0.312992	0.340217	1.19452
ENSG00000143224.17	introns	PPOX	mRNA	mRNA	40.2309	0.603179	0.281063	0.025421	0.0553942	336.525	0.581471	0.369368	0.0834849	0.211799	1.99702	3.10202	3.37928	5.38436	0.285411	0.443336	0.482962	0.769525
ENSG00000160949.16	introns	TONSL	mRNA	mRNA	39.7806	-0.24435	0.281275	0.365424	0.488853	336.471	0.015908	0.390796	0.967048	0.985283	2.74836	2.2936	4.3565	4.40572	0.321108	0.267976	0.508997	0.514747
ENSG00000115232.13	exons	ITGA4	mRNA	mRNA	393.978	3.00763	0.165217	5.87605e-75	6.86799e-73	336.461	2.13967	0.473579	8.82239e-07	1.27173e-05	5.48412	44.4504	1.48256	7.2794	0.694104	5.62592	0.187642	0.921326
ENSG00000150593.17	exons	PDCD4	mRNA	mRNA	254.091	1.34489	0.224526	8.17648e-10	6.21215e-09	336.414	0.863372	0.402071	0.0166539	0.0622281	8.94173	23.2629	2.93175	5.829	1.96651	5.11611	0.644767	1.28194
ENSG00000205583.13	introns	STAG3L1	ncRNA	pseudogene	35.9462	0.86356	0.320927	0.00445276	0.0120368	336.372	1.31031	0.390137	0.00024247	0.00187845	1.56442	2.99156	2.36991	6.38975	0.0458828	0.0877393	0.069507	0.187405
ENSG00000143155.12	exons	TIPRL	mRNA	mRNA	806.749	0.7385	0.12686	4.39112e-09	3.07909e-08	336.366	0.253679	0.393572	0.474736	0.677891	38.1875	64.0634	3.90867	4.85083	11.8595	19.8955	1.21387	1.50647
ENSG00000130725.7	exons	UBE2M	mRNA	mRNA	519.75	0.508065	0.166845	0.00201374	0.00593285	336.322	0.831648	0.377767	0.0151992	0.0579203	27.0561	38.8192	3.00489	5.75345	14.7767	21.2011	1.64112	3.14224
ENSG00000164366.3	introns	CCDC127	mRNA	mRNA	19.5421	0.293999	0.380004	0.404014	0.526917	336.251	-0.184532	0.363352	0.575315	0.758241	1.08852	1.38834	4.71995	4.03656	0.093483	0.119232	0.405355	0.346664
ENSG00000198064.13	introns	NPIPB13	mRNA	mRNA	17.5941	0.515497	0.380468	0.143917	0.235489	336.248	0.141695	0.404796	0.697479	0.841224	0.891934	1.33802	4.11002	4.6464	0.0338213	0.0507365	0.155848	0.176187
ENSG00000175497.16	exons	DPP10	mRNA	mRNA	190.52	0.205637	0.176662	0.237826	0.351219	336.218	0.131852	0.35756	0.68989	0.836195	11.1953	12.9521	4.14248	4.61316	1.11897	1.29456	0.414041	0.461085
ENSG00000185000.11	introns	DGAT1	mRNA	mRNA	17.4768	0.882635	0.423656	0.0219348	0.0487798	336.17	1.31542	0.460839	0.00125289	0.00764424	0.731781	1.48331	2.30783	6.44655	0.0892852	0.18098	0.28158	0.786549
ENSG00000253704.1	introns	AC023632.2	lncRNA	lncRNA	20.5395	1.26206	0.380771	0.000389355	0.00133935	336.151	-0.196878	0.359839	0.547761	0.737335	0.725698	1.87757	4.72815	4.02574	0.0509799	0.131898	0.33215	0.282806
ENSG00000273344.1	exons	PAXIP1-AS1	lncRNA	lncRNA	70.7099	-0.699664	0.250151	0.00384834	0.0106166	336.116	-0.845089	0.438787	0.0277488	0.0924065	5.60696	3.35512	5.83328	2.91972	2.48536	1.4872	2.58567	1.2942
ENSG00000131370.15	exons	SH3BP5	mRNA	mRNA	247.107	2.57875	0.161719	4.81134e-58	3.52812e-56	336.026	2.44985	0.422632	7.74551e-10	1.98237e-08	4.44285	26.8765	1.27219	7.47845	1.06825	6.46225	0.305889	1.79814
ENSG00000105329.9	exons	TGFB1	mRNA	mRNA	114.757	3.94483	0.317903	3.19609e-36	1.12504e-34	335.994	3.45128	0.447936	1.61345e-15	8.67801e-14	0.855224	13.6895	0.671189	8.07861	0.264121	4.22778	0.207285	2.49494
ENSG00000212443.1	exons	SNORA53	ncRNA	snoRNA	1148.58	0.712925	0.182599	7.0893e-05	0.000279783	335.986	-0.177049	0.351814	0.58119	0.762344	54.7406	90.8349	4.69225	4.05734	219.842	364.799	18.8444	16.2946
ENSG00000156697.12	exons	UTP14A	mRNA	mRNA	840.118	-0.149108	0.215165	0.476767	0.596784	335.953	0.0033642	0.365282	0.994667	0.99764	56.1255	50.3548	4.37893	4.36981	13.7327	12.3207	1.07143	1.0692
ENSG00000051523.10	exons	CYBA	mRNA	mRNA	217.122	-0.024254	0.269477	0.923854	0.949588	335.908	0.525381	0.423451	0.159214	0.333594	13.8864	13.6326	3.43133	5.31623	4.13655	4.06095	1.02214	1.58363
ENSG00000204599.14	exons	TRIM39	mRNA	mRNA	246.825	0.517842	0.164932	0.00145311	0.00442637	335.898	0.658793	0.381426	0.0563153	0.158351	12.8043	18.4794	3.23727	5.51003	3.02989	4.37278	0.766037	1.30384
ENSG00000224218.1	introns	AC107072.1	lncRNA	lncRNA	19.149	0.799541	0.376231	0.0219512	0.048811	335.785	0.878514	0.407236	0.0160089	0.0603497	0.845482	1.58155	2.89168	5.85269	0.0195257	0.0365245	0.066781	0.135163
ENSG00000169635.9	introns	HIC2	mRNA	mRNA	23.2619	0.762854	0.365484	0.0251519	0.0548755	335.781	1.11967	0.435648	0.00368499	0.0186093	1.05992	1.88839	2.57918	6.16509	0.0394889	0.0703547	0.096091	0.229689
ENSG00000137285.9	introns	TUBB2B	mRNA	mRNA	94.0839	0.314437	0.232692	0.165843	0.263687	335.732	0.570756	0.444267	0.14038	0.305926	5.29641	6.6282	3.31852	5.42447	1.00387	1.25629	0.628984	1.02814
ENSG00000128309.16	introns	MPST	mRNA	mRNA	35.0898	0.563435	0.300474	0.049289	0.0972881	335.673	0.118177	0.377305	0.732317	0.863271	1.7598	2.68764	4.1649	4.57656	0.51336	0.784025	1.21497	1.33505
ENSG00000130734.9	introns	ATG4D	mRNA	mRNA	37.1148	0.303574	0.292685	0.27939	0.397781	335.628	0.27794	0.405065	0.442883	0.651143	2.09435	2.60974	3.84395	4.89634	0.289036	0.360163	0.530492	0.67573
ENSG00000264772.6	exons	AC016876.2	lncRNA	lncRNA	65.8644	0.288151	0.280197	0.284691	0.403616	335.569	-0.911178	0.434592	0.017086	0.0634132	3.72592	4.62201	5.90042	2.83832	0.818165	1.01493	1.29566	0.623258
ENSG00000172531.14	exons	PPP1CA	mRNA	mRNA	2067.65	0.283066	0.124894	0.0225039	0.0498488	335.433	0.430128	0.366664	0.197409	0.387262	118.024	144.039	3.61857	5.11662	43.5351	53.1314	1.33477	1.88736
ENSG00000106018.13	exons	VIPR2	mRNA	mRNA	167.384	2.60068	0.213756	7.70789e-35	2.54788e-33	335.416	2.89598	0.620371	2.20328e-07	3.63051e-06	2.9592	18.2557	0.93513	7.79964	0.56668	3.49592	0.179075	1.49361
ENSG00000151690.14	introns	MFSD6	mRNA	mRNA	17.5986	-0.940879	0.464567	0.0237853	0.0522734	335.407	-1.49722	0.449629	0.000200197	0.00159256	1.52554	0.704983	6.62712	2.10739	0.0160888	0.00743496	0.0698916	0.0222252
ENSG00000084623.11	exons	EIF3I	mRNA	mRNA	3588.51	-0.173158	0.0796882	0.0291699	0.0623044	335.379	-0.217098	0.402683	0.542805	0.733557	241.144	213.68	4.77137	3.96243	139.794	123.872	2.76601	2.29706
ENSG00000062822.13	exons	POLD1	mRNA	mRNA	258.648	-0.618017	0.257655	0.0128881	0.030838	335.291	0.204159	0.414004	0.579341	0.761123	20.0389	12.7433	3.99277	4.73872	4.06303	2.5838	0.809565	0.960811
ENSG00000169093.15	exons	ASMTL	mRNA	mRNA	287.715	-0.480306	0.212793	0.0206984	0.04645	335.278	0.493812	0.419003	0.181951	0.365849	21.3488	15.1174	3.48134	5.24981	6.08921	4.31188	0.992966	1.49738
ENSG00000179094.15	exons	PER1	mRNA	mRNA	125.479	0.82251	0.25967	0.00103117	0.00324894	335.254	1.23222	0.403052	0.000740889	0.00488949	5.63954	10.2642	2.45634	6.2742	0.805418	1.4659	0.350805	0.896058
ENSG00000198551.9	exons	ZNF627	mRNA	mRNA	775.502	0.622745	0.135815	3.81272e-06	1.84513e-05	335.197	0.772914	0.378486	0.0243563	0.0835749	38.5647	59.7258	3.06767	5.66138	10.077	15.6064	0.801587	1.47933
ENSG00000121680.15	introns	PEX16	mRNA	mRNA	46.9138	0.174506	0.322443	0.569991	0.679975	335.192	0.437544	0.396389	0.218063	0.414356	2.78533	3.16073	3.58185	5.14707	0.454302	0.515533	0.58422	0.839516
ENSG00000139144.9	introns	PIK3C2G	mRNA	mRNA	9.30968	-1.48383	0.876025	0.0217999	0.0485288	335.132	-0.124281	0.405651	0.727381	0.860391	0.950724	0.229226	4.60533	4.12204	0.00240764	0.000580497	0.0116627	0.0104388
ENSG00000241058.3	exons	NSUN6	mRNA	mRNA	232.495	-0.985403	0.153779	8.45548e-11	7.04529e-10	335.127	-0.366226	0.366324	0.270568	0.477036	19.6467	9.82069	5.0144	3.71283	5.61655	2.80752	1.43351	1.06141
ENSG00000088682.13	exons	COQ9	mRNA	mRNA	313.402	-0.810389	0.142376	8.61651e-09	5.84252e-08	335.125	-0.266011	0.377526	0.434269	0.643414	25.3863	14.3357	4.84856	3.87863	5.87102	3.31537	1.12131	0.897001
ENSG00000108379.9	exons	WNT3	mRNA	mRNA	203.484	5.57886	0.281379	9.21315e-88	1.45999e-85	334.974	3.0083	0.59483	4.61234e-08	8.65523e-07	0.517384	25.273	0.831552	7.8917	0.119378	5.83134	0.191867	1.82088
ENSG00000167645.16	introns	YIF1B	mRNA	mRNA	12.3682	1.11302	0.460485	0.00729939	0.018687	334.943	0.877327	0.439134	0.0230365	0.080149	0.459237	1.10837	2.8712	5.85123	0.0511571	0.123467	0.31984	0.651802
ENSG00000230438.6	introns	SERPINB9P1	lncRNA	lncRNA	27.9687	1.88522	0.419665	1.7099e-06	8.67374e-06	334.93	0.72064	0.419265	0.0522901	0.149641	0.70719	2.83769	3.09434	5.62775	0.0279621	0.112201	0.12235	0.22252
ENSG00000088899.15	introns	LZTS3	mRNA	mRNA	37.3283	0.801868	0.341792	0.0126772	0.0304074	334.884	0.534874	0.426019	0.154004	0.326333	1.67932	3.05182	3.40201	5.31889	0.3009	0.546824	0.609571	0.953036
ENSG00000235724.8	introns	AC009299.3	lncRNA	lncRNA	38.3035	0.972251	0.28185	0.000327208	0.00114219	334.797	-0.774734	0.43227	0.0410464	0.12425	1.60515	3.24961	5.69389	3.02473	0.0194631	0.0394031	0.0690412	0.0366763
ENSG00000149201.9	exons	CCDC81	mRNA	mRNA	463.64	6.66613	0.276037	2.69738e-129	1.00113e-126	334.711	3.20712	0.422983	2.6857e-15	1.41834e-13	0.570511	58.1932	0.811983	7.90441	0.125553	12.8066	0.178693	1.73953
ENSG00000203685.9	introns	STUM	mRNA	mRNA	8.14841	-1.40481	0.693759	0.0128468	0.0307582	334.695	-0.882945	0.385425	0.0110648	0.0449769	0.793615	0.239151	5.81148	2.90449	0.0150809	0.00454452	0.110434	0.0551933
ENSG00000136783.9	introns	NIPSNAP3A	mRNA	mRNA	40.1684	1.56545	0.352354	2.83248e-06	1.39355e-05	334.69	0.0806671	0.371029	0.813517	0.909626	1.23384	3.85727	4.20282	4.51304	0.125263	0.391601	0.426682	0.458176
ENSG00000150990.7	exons	DHX37	mRNA	mRNA	253.129	-0.743709	0.210085	0.000286343	0.00101055	334.627	-0.071304	0.354994	0.823839	0.915353	20.2116	11.871	4.49172	4.22248	3.05404	1.79375	0.678713	0.63803
ENSG00000027847.13	introns	B4GALT7	mRNA	mRNA	37.8364	0.057835	0.269782	0.825256	0.881619	334.543	0.370685	0.364259	0.264964	0.470643	2.34112	2.45443	3.70083	5.01119	0.439978	0.461273	0.695514	0.941775
ENSG00000170191.4	exons	NANP	mRNA	mRNA	318.671	0.5772	0.177712	0.000960867	0.00304762	334.49	0.345067	0.357128	0.292293	0.502049	16.1216	24.2682	3.75297	4.95768	4.06699	6.12214	0.946763	1.25068
ENSG00000185947.14	exons	ZNF267	mRNA	mRNA	598.348	-0.611876	0.169414	0.000244057	0.000871345	334.481	-0.208906	0.383631	0.543825	0.734424	46.046	29.7913	4.7316	3.97881	7.2708	4.70413	0.747134	0.628267
ENSG00000249502.1	introns	AC006160.1	lncRNA	lncRNA	25.9678	0.0812514	0.318419	0.789336	0.856458	334.429	-0.277833	0.371815	0.408399	0.61864	1.60059	1.69069	4.84774	3.86131	0.0607317	0.0641506	0.18394	0.146511
ENSG00000163798.13	exons	SLC4A1AP	mRNA	mRNA	575.545	0.670335	0.110684	1.08649e-09	8.14938e-09	334.401	0.660515	0.387861	0.0587127	0.163021	28.0557	44.8913	3.22176	5.48658	5.38807	8.62134	0.618736	1.05369
ENSG00000071243.15	exons	ING3	mRNA	mRNA	276.37	0.0612557	0.174066	0.722115	0.80463	334.393	-0.0641295	0.369439	0.845997	0.927092	17.141	17.8874	4.46412	4.244	3.28749	3.43065	0.856179	0.813963
ENSG00000150787.7	exons	PTS	mRNA	mRNA	256.824	0.460676	0.18502	0.011355	0.02761	334.369	0.373655	0.372097	0.269709	0.47626	13.6437	18.9073	3.68297	5.02452	4.359	6.04068	1.17667	1.60528
ENSG00000169727.12	exons	GPS1	mRNA	mRNA	794.776	0.0120114	0.192755	0.951005	0.967491	334.301	0.943511	0.406647	0.0095118	0.0398987	50.1423	50.5912	2.80263	5.90309	8.14659	8.21952	0.455342	0.959072
ENSG00000184675.10	introns	AMER1	mRNA	mRNA	32.1316	-0.590118	0.329018	0.0566897	0.109415	334.3	-0.220053	0.394342	0.530725	0.724199	2.47415	1.59835	4.77209	3.93361	0.203049	0.131173	0.391636	0.322824
ENSG00000188508.10	introns	KRTDAP	mRNA	mRNA	12.1065	0.339455	0.484121	0.426469	0.54906	334.258	0.226067	0.396587	0.526319	0.720588	0.647759	0.886677	3.93372	4.77088	0.085524	0.117068	0.519372	0.629903
ENSG00000182534.13	exons	MXRA7	mRNA	mRNA	792.58	1.10274	0.1033	6.90009e-27	1.61298e-25	334.168	0.929937	0.405973	0.0107089	0.0438128	31.8106	68.6445	2.81043	5.89181	3.43638	7.41542	0.303601	0.636471
ENSG00000171703.16	exons	TCEA2	mRNA	mRNA	148.92	1.58013	0.281913	6.53521e-09	4.50051e-08	334.115	1.15513	0.467177	0.00472665	0.0226856	4.58427	14.2906	2.48017	6.2207	0.954657	2.97596	0.516487	1.29544
ENSG00000148516.21	exons	ZEB1	mRNA	mRNA	322.007	2.74074	0.160672	4.35052e-66	3.96713e-64	334.087	3.25625	0.516553	1.73952e-11	5.70447e-10	5.26943	35.5431	0.780744	7.91942	0.609182	4.10903	0.0902594	0.915539
ENSG00000099365.10	introns	STX1B	mRNA	mRNA	11.0677	-1.12859	0.569307	0.0205177	0.046118	334.064	-1.65962	0.4728	8.86799e-05	0.000783799	1.01475	0.388024	6.78899	1.91055	0.062728	0.0239861	0.419669	0.118103
ENSG00000144369.12	exons	FAM171B	mRNA	mRNA	621.93	-2.59403	0.136517	3.0599e-81	4.2588e-79	334.014	-2.50566	0.430544	6.44073e-10	1.66673e-08	67.7298	11.0964	7.47773	1.22053	11.6254	1.90463	1.28351	0.209497
ENSG00000167523.13	exons	SPATA33	mRNA	mRNA	71.3774	-0.149721	0.20394	0.452412	0.573956	334.007	0.597542	0.434796	0.116658	0.268682	4.76091	4.28576	3.28252	5.41555	0.828562	0.745869	0.571271	0.94249
ENSG00000068028.17	exons	RASSF1	mRNA	mRNA	81.6074	0.476617	0.280905	0.0777286	0.142217	333.963	0.538598	0.438055	0.159547	0.334097	4.27284	6.07044	3.37056	5.32635	1.16015	1.64823	0.915168	1.4462
ENSG00000101945.16	introns	SUV39H1	mRNA	mRNA	57.1128	-0.496098	0.269426	0.055678	0.107818	333.954	-0.300632	0.354718	0.353096	0.565418	4.27608	2.96265	4.8794	3.81728	0.423752	0.293593	0.48354	0.378286
ENSG00000171497.4	exons	PPID	mRNA	mRNA	571.615	-0.734007	0.11848	3.97399e-10	3.11088e-09	333.912	-0.519382	0.384166	0.132004	0.292873	45.3535	27.0954	5.25683	3.43875	18.0763	10.7993	2.09519	1.37056
ENSG00000127586.16	introns	CHTF18	mRNA	mRNA	12.3456	0.121035	0.478881	0.776832	0.847455	333.89	0.262996	0.453141	0.503549	0.701974	0.73892	0.825811	3.82965	4.86537	0.10905	0.121873	0.565178	0.71803
ENSG00000079739.16	exons	PGM1	mRNA	mRNA	966.709	1.88413	0.109255	2.86241e-67	2.69736e-65	333.741	1.31966	0.388838	0.000211269	0.00166558	25.996	96.5289	2.34273	6.34842	6.17188	22.9176	0.556203	1.50722
ENSG00000135776.4	exons	ABCB10	mRNA	mRNA	305.465	0.226633	0.172783	0.183856	0.28606	333.718	0.161048	0.369687	0.634191	0.799111	17.8263	20.8897	4.05169	4.63884	4.1885	4.9083	0.951995	1.08995
ENSG00000141030.12	exons	COPS3	mRNA	mRNA	1511.15	-0.826118	0.133808	4.66667e-10	3.63363e-09	333.718	-0.540637	0.385779	0.118462	0.271482	122.763	68.7665	5.28503	3.4055	44.0325	24.6652	1.89563	1.22149
ENSG00000117758.13	exons	STX12	mRNA	mRNA	466.524	1.86928	0.143788	3.07447e-39	1.20896e-37	333.54	1.30146	0.408491	0.00045086	0.00319618	12.6273	46.502	2.33938	6.34653	3.28322	12.091	0.608262	1.65016
ENSG00000082126.17	introns	MPP4	mRNA	mRNA	15.2018	1.78077	0.486532	6.48602e-05	0.00025756	333.528	1.38553	0.535442	0.00250028	0.0135668	0.396485	1.53025	2.13833	6.54725	0.00810792	0.0312929	0.0437278	0.133888
ENSG00000213742.6	exons	ZNF337-AS1	lncRNA	lncRNA	73.9931	0.863129	0.225341	8.47222e-05	0.000329838	333.402	0.746154	0.397472	0.0361415	0.112891	3.27926	6.09894	3.09162	5.59069	0.617796	1.14901	0.582446	1.05326
ENSG00000266903.1	introns	AC243964.2	lncRNA	lncRNA	33.755	0.115877	0.353401	0.72817	0.809565	333.402	-1.58392	0.426342	4.49211e-05	0.000428114	2.04009	2.23816	6.66026	2.02204	0.0239608	0.0262871	0.0782244	0.0237488
ENSG00000124613.8	exons	ZNF391	mRNA	mRNA	128.463	0.226606	0.182797	0.208064	0.316066	333.39	-0.687895	0.419233	0.0629712	0.172015	7.49597	8.78596	5.5314	3.15061	1.55068	1.81753	1.14427	0.65176
ENSG00000130706.12	introns	ADRM1	mRNA	mRNA	84.8668	0.23619	0.25521	0.340375	0.463626	333.322	0.58268	0.396469	0.101212	0.243196	4.91955	5.83683	3.32248	5.35774	1.063	1.2612	0.717908	1.15768
ENSG00000102393.10	introns	GLA	mRNA	mRNA	95.7118	0.4	0.216601	0.0588618	0.112961	333.298	0.0701115	0.376648	0.839644	0.92415	5.2054	6.92552	4.20526	4.47433	0.656005	0.872782	0.529963	0.563873
ENSG00000229124.6	introns	VIM-AS1	lncRNA	lncRNA	22.0786	2.50707	0.445108	3.04201e-09	2.17453e-08	333.207	0.71456	0.383008	0.0391047	0.119725	0.389188	2.40916	3.12884	5.54838	0.0282943	0.175148	0.227469	0.403372
ENSG00000125962.14	exons	ARMCX5	mRNA	mRNA	354.219	-0.208454	0.121944	0.0849235	0.153163	333.178	0.110456	0.358599	0.73935	0.867155	24.1017	20.7935	4.13973	4.53673	4.90769	4.23408	0.842951	0.92379
ENSG00000165716.10	exons	FAM69B	mRNA	mRNA	235.455	-0.670334	0.216859	0.00152188	0.00461593	333.178	0.450871	0.428453	0.23148	0.430811	18.4616	11.381	3.51602	5.16044	6.82751	4.20896	1.3003	1.90845
ENSG00000068097.14	exons	HEATR6	mRNA	mRNA	524.958	-0.222112	0.111197	0.0443423	0.0888691	333.154	0.310752	0.361016	0.346781	0.559109	35.854	30.6815	3.7971	4.87877	7.36524	6.30269	0.780012	1.00221
ENSG00000158042.8	exons	MRPL17	mRNA	mRNA	538.719	-0.831345	0.148701	1.51885e-08	1.00079e-07	333.068	-1.056	0.420545	0.00484999	0.0231869	43.8548	24.4248	6.03756	2.63605	19.2684	10.7315	2.65271	1.1582
ENSG00000120690.15	exons	ELF1	mRNA	mRNA	215.751	2.15645	0.166714	5.77856e-39	2.24309e-37	333.052	0.789898	0.377327	0.020969	0.0745076	4.96863	22.3766	3.02994	5.64325	1.14617	5.16184	0.698949	1.30179
ENSG00000253305.2	exons	PCDHGB6	mRNA	mRNA	102.804	1.11472	0.233726	9.09978e-07	4.79478e-06	333.033	-0.0526211	0.35283	0.868473	0.939186	4.03494	8.99485	4.42852	4.24418	0.594948	1.32628	0.652981	0.6258
ENSG00000102445.18	introns	RUBCNL	mRNA	mRNA	12.6946	-2.5911	0.618217	4.74363e-06	2.26635e-05	333.027	-2.46843	0.425314	7.30897e-10	1.87993e-08	1.41002	0.198952	7.42741	1.24513	0.0156519	0.00220846	0.082448	0.0138216
ENSG00000155868.7	exons	MED7	mRNA	mRNA	277.569	0.081451	0.157351	0.601323	0.70635	333.026	-0.262912	0.368087	0.43057	0.639744	17.1051	18.0752	4.80748	3.86505	5.87199	6.20501	1.65035	1.32683
ENSG00000261801.5	introns	LOXL1-AS1	lncRNA	lncRNA	28.5434	-0.700524	0.398201	0.0548952	0.106554	332.921	-0.848798	0.406726	0.0191949	0.0696195	2.29103	1.32669	5.7565	2.91328	0.143575	0.0831414	0.360751	0.182571
ENSG00000004766.16	exons	VPS50	mRNA	mRNA	265.94	-0.607427	0.151036	4.69432e-05	0.000191221	332.919	-0.303526	0.364268	0.35818	0.570718	20.4353	13.2712	4.87869	3.79104	2.13825	1.38863	0.510484	0.396676
ENSG00000090889.11	exons	KIF4A	mRNA	mRNA	939.111	-0.355595	0.13553	0.00828114	0.0208773	332.889	-0.0383514	0.362474	0.904902	0.956362	66.9	52.1271	4.41199	4.25695	14.7584	11.4995	0.973306	0.939102
ENSG00000164221.12	exons	CCDC112	mRNA	mRNA	273.279	-1.12713	0.173723	4.3141e-11	3.7123e-10	332.852	-0.817267	0.373346	0.0157224	0.0594765	23.8661	10.7705	5.6784	2.9896	7.25634	3.27471	1.72648	0.908969
ENSG00000028839.9	exons	TBPL1	mRNA	mRNA	550.125	-0.618497	0.152493	4.01844e-05	0.000165522	332.843	-0.768129	0.427045	0.0406112	0.123237	42.3786	27.3466	5.6504	3.01734	8.41012	5.42699	1.12133	0.598798
ENSG00000164713.9	exons	BRI3	mRNA	mRNA	289.875	0.943501	0.168399	1.30732e-08	8.68901e-08	332.738	0.7506	0.376485	0.0279921	0.0929719	12.475	24.265	3.08401	5.581	2.42751	4.72173	0.600118	1.08601
ENSG00000145757.15	introns	SPATA9	mRNA	mRNA	43.6429	5.44334	0.577286	2.39378e-21	4.26456e-20	332.671	2.80886	0.497065	1.40863e-09	3.45723e-08	0.113413	5.41808	1.00593	7.65734	0.00259408	0.123927	0.0230084	0.175145
ENSG00000152939.15	exons	MARVELD2	mRNA	mRNA	442.131	-1.15902	0.152496	1.48135e-14	1.70411e-13	332.577	-1.72981	0.402195	3.29545e-06	4.18957e-05	38.8796	17.158	6.77722	1.8836	7.24554	3.19753	1.26299	0.351026
ENSG00000016391.10	exons	CHDH	mRNA	mRNA	149.087	-0.94065	0.182229	1.43813e-07	8.408e-07	332.502	-0.666613	0.385522	0.0542383	0.153849	12.4641	6.4319	5.46955	3.18931	1.60661	0.829067	0.70502	0.4111
ENSG00000147912.12	exons	FBXO10	mRNA	mRNA	197.616	1.01622	0.14528	1.51148e-12	1.48969e-11	332.482	1.32114	0.410125	0.000384054	0.00278093	8.24303	16.8037	2.31432	6.34402	1.37453	2.80201	0.385914	1.05786
ENSG00000258231.5	introns	AC020637.1	lncRNA	lncRNA	14.028	-0.639047	0.481252	0.132188	0.220059	332.391	0.0412217	0.396961	0.905344	0.956595	1.11822	0.659753	4.24533	4.41064	0.00418482	0.00246906	0.0158877	0.0165064
ENSG00000197971.14	exons	MBP	mRNA	mRNA	179.904	-1.35095	0.20266	1.03905e-11	9.43825e-11	332.342	-1.36648	0.409881	0.000240447	0.0018644	16.4756	6.32618	6.39086	2.26385	0.88507	0.339843	0.343318	0.121614
ENSG00000106628.10	exons	POLD2	mRNA	mRNA	913.616	-0.462017	0.163878	0.00422723	0.0115095	332.333	0.313411	0.388216	0.371258	0.583235	67.2943	48.5014	3.76778	4.88668	18.2122	13.1262	1.0197	1.32251
ENSG00000157869.14	exons	RAB28	mRNA	mRNA	316.864	-0.738506	0.139551	8.96227e-08	5.37876e-07	332.235	0.16684	0.352994	0.609004	0.782193	25.2008	14.9599	4.03465	4.61725	11.3466	6.73566	1.81659	2.07891
ENSG00000011132.11	exons	APBA3	mRNA	mRNA	72.9413	0.397054	0.224267	0.0698464	0.130028	332.216	1.01824	0.444119	0.00921832	0.0389797	3.96602	5.27888	2.66052	5.99089	0.713826	0.950122	0.478856	1.07827
ENSG00000170860.3	exons	LSM3	mRNA	mRNA	1150.87	-0.789408	0.154529	2.26356e-07	1.29371e-06	332.164	-0.660114	0.426561	0.0777621	0.201009	92.7438	53.1223	5.47724	3.17282	24.3103	13.9246	1.43571	0.831671
ENSG00000109519.12	introns	GRPEL1	mRNA	mRNA	36.1577	-0.569562	0.294456	0.0421945	0.085172	332.016	-0.848292	0.431521	0.025421	0.086345	2.75802	1.82476	5.75253	2.89368	0.539203	0.356748	1.12464	0.565724
ENSG00000276564.1	exons	AC130650.2	lncRNA	lncRNA	23.0324	-0.0550408	0.410408	0.882255	0.921024	331.996	-0.299133	0.366261	0.367694	0.580048	1.50245	1.41677	4.85556	3.79013	0.625241	0.589584	2.02063	1.57725
ENSG00000197375.12	introns	SLC22A5	mRNA	mRNA	31.8159	-0.638788	0.319776	0.0347958	0.0724235	331.871	-0.848453	0.395076	0.0166759	0.0622851	2.49462	1.53787	5.72567	2.91678	0.190793	0.117619	0.437909	0.22308
ENSG00000163138.18	exons	PACRGL	mRNA	mRNA	137.586	-0.844879	0.204562	2.44249e-05	0.000104462	331.851	-0.513614	0.370579	0.125924	0.283388	11.3009	6.13737	5.20134	3.44057	2.80279	1.52216	1.29002	0.853316
ENSG00000138621.11	exons	PPCDC	mRNA	mRNA	140.496	-0.587519	0.171231	0.000495856	0.00167074	331.805	0.376804	0.428725	0.317452	0.529859	10.7505	7.05664	3.63177	5.00895	2.84329	1.86634	0.96053	1.32477
ENSG00000198805.11	introns	PNP	mRNA	mRNA	35.2881	0.0751305	0.358018	0.823888	0.880771	331.713	0.13505	0.355858	0.681635	0.830551	2.1557	2.31686	4.07766	4.56067	0.538657	0.578925	1.0189	1.1396
ENSG00000121064.12	exons	SCPEP1	mRNA	mRNA	623.902	0.554796	0.122246	4.58628e-06	2.19588e-05	331.653	0.342485	0.374731	0.314332	0.526506	31.9305	47.1455	3.7058	4.93097	8.28719	12.2361	0.961795	1.27978
ENSG00000116885.18	introns	OSCP1	mRNA	mRNA	26.2576	0.998372	0.333693	0.00152799	0.00463161	331.563	0.626346	0.403707	0.0823335	0.209653	1.07354	2.25446	3.21941	5.41502	0.0337199	0.0708125	0.101122	0.170086
ENSG00000235016.1	introns	SEMA3F-AS1	lncRNA	lncRNA	17.5308	0.325719	0.473161	0.439075	0.561465	331.444	0.53831	0.410424	0.13922	0.304137	0.958765	1.26316	3.37727	5.25405	0.0258323	0.0340337	0.0909946	0.141561
ENSG00000239467.5	introns	AC007405.3	lncRNA	lncRNA	15.5656	0.947203	0.492472	0.029423	0.0627858	331.398	-0.292847	0.396072	0.407141	0.617364	0.620186	1.35267	4.84104	3.78908	0.102189	0.222882	0.797667	0.624333
ENSG00000221988.12	exons	PPT2	mRNA	mRNA	383.799	2.06816	0.154236	1.12139e-41	4.82188e-40	331.308	1.3508	0.391887	0.000166689	0.00136202	9.29046	39.3539	2.28836	6.33943	3.16002	13.3857	0.778353	2.15627
ENSG00000069188.16	exons	SDK2	mRNA	mRNA	96.4616	0.47159	0.307208	0.106828	0.18492	331.25	0.419286	0.466408	0.293551	0.503583	5.02168	7.20429	3.52507	5.10119	0.432642	0.620685	0.303702	0.439493
ENSG00000136436.14	exons	CALCOCO2	mRNA	mRNA	436.557	0.382894	0.113095	0.000656419	0.00216088	331.161	0.388976	0.382723	0.260686	0.465749	23.9752	31.3558	3.63673	4.98721	2.87714	3.76285	0.436425	0.59849
ENSG00000113734.17	introns	BNIP1	mRNA	mRNA	23.4126	0.0772884	0.32974	0.805819	0.868686	331.137	-0.791407	0.37994	0.0211298	0.0749811	1.44267	1.52474	5.61276	3.01056	0.0824103	0.0870982	0.320619	0.171973
ENSG00000076826.9	exons	CAMSAP3	mRNA	mRNA	94.3482	0.530982	0.30299	0.0659947	0.124102	331.067	1.2268	0.465746	0.00266112	0.014285	4.79533	7.16277	2.38341	6.23809	0.989749	1.47838	0.491932	1.28753
ENSG00000171680.21	exons	PLEKHG5	mRNA	mRNA	109.655	0.344545	0.232759	0.128877	0.215403	331.014	1.22852	0.445738	0.00190084	0.0108362	6.08098	7.81717	2.39395	6.22616	0.862183	1.10835	0.339424	0.882767
ENSG00000168140.4	introns	VASN	mRNA	mRNA	19.5468	0.862232	0.442194	0.0307168	0.065136	330.922	1.3151	0.505044	0.00258396	0.0139511	0.825309	1.65213	2.24414	6.37359	0.0929925	0.186156	0.252861	0.718151
ENSG00000105514.7	exons	RAB3D	mRNA	mRNA	418.127	0.60858	0.13461	5.01599e-06	2.38677e-05	330.892	0.572686	0.367093	0.0865117	0.217279	20.9131	32.0821	3.34033	5.27661	4.73469	7.26333	0.756245	1.19461
ENSG00000129235.10	exons	TXNDC17	mRNA	mRNA	882.271	-0.814342	0.152617	6.52724e-08	3.98923e-07	330.742	-1.07476	0.47856	0.0092619	0.0391108	71.5459	40.2769	6.06788	2.54517	18.9075	10.644	1.60356	0.672613
ENSG00000254632.1	introns	AP003119.1	lncRNA	lncRNA	58.3527	5.08435	0.455989	3.16134e-29	8.2772e-28	330.695	3.78448	0.443921	1.58983e-18	1.1712e-16	0.196895	7.19898	0.542064	8.06976	0.0253404	0.926509	0.0697638	1.03858
ENSG00000170561.12	exons	IRX2	mRNA	mRNA	85.1764	0.944247	0.362456	0.00524209	0.0139146	330.634	-0.200147	0.763274	0.623698	0.791905	3.54842	7.24721	5.26399	3.34622	1.04859	2.14161	1.55555	0.988837
ENSG00000165512.4	exons	ZNF22	mRNA	mRNA	1370.13	-0.375847	0.145976	0.0091645	0.022843	330.558	-0.599031	0.376824	0.0781245	0.201756	98.3446	75.3111	5.3184	3.28985	38.5514	29.5222	2.08483	1.28963
ENSG00000179299.16	exons	NSUN7	mRNA	mRNA	167.082	-0.74406	0.208608	0.000261551	0.000929566	330.556	-1.15474	0.403432	0.00150819	0.00894555	13.3567	7.82006	6.10716	2.50104	2.82502	1.65399	1.2917	0.528986
ENSG00000237854.3	introns	LINC00674	ncRNA	pseudogene	27.3032	1.3327	0.350096	5.49251e-05	0.000221012	330.514	0.473705	0.364971	0.154599	0.327068	0.945045	2.51549	3.48802	5.11907	0.0733902	0.195347	0.270872	0.397536
ENSG00000169087.10	exons	HSPBAP1	mRNA	mRNA	121.405	-0.309693	0.161297	0.0516445	0.101318	330.494	-0.350054	0.370612	0.296236	0.506622	8.54594	6.84148	4.91621	3.69036	1.57268	1.25901	0.904714	0.679123
ENSG00000166321.13	introns	NUDT13	mRNA	mRNA	43.4222	-0.545983	0.270418	0.0358403	0.0742624	330.458	-0.796884	0.389671	0.0229215	0.0798034	3.30184	2.20168	5.6159	2.98974	0.174396	0.116288	0.29662	0.157911
ENSG00000145476.15	introns	CYP4V2	mRNA	mRNA	56.5851	-0.371609	0.235112	0.103911	0.180877	330.448	-0.78809	0.375954	0.0205668	0.0734582	4.07404	3.09781	5.5942	3.01119	0.335864	0.255384	0.461187	0.248243
ENSG00000137726.16	exons	FXYD6	mRNA	mRNA	636.096	0.503407	0.146123	0.00049588	0.00167074	330.375	0.854752	0.409281	0.018889	0.0686862	33.2079	47.4137	2.90012	5.70337	6.46445	9.22985	0.564554	1.11025
ENSG00000168090.9	exons	COPS6	mRNA	mRNA	531.801	-0.446087	0.205448	0.0262209	0.0568531	330.357	-0.00246137	0.351794	0.991163	0.996061	39.0527	28.3502	4.30863	4.2944	13.9126	10.0998	1.53496	1.52989
ENSG00000168026.18	introns	TTC21A	mRNA	mRNA	25.8965	0.593752	0.428759	0.127221	0.213122	330.3	0.366381	0.378216	0.287614	0.49687	1.256	2.02624	3.67041	4.93112	0.0533944	0.0861385	0.156035	0.20963
ENSG00000139625.12	exons	MAP3K12	mRNA	mRNA	119.683	-1.29384	0.18446	9.74032e-13	9.74055e-12	330.277	-0.36887	0.359724	0.259881	0.464888	10.8218	4.34729	4.94452	3.65641	1.35765	0.545388	0.620314	0.458715
ENSG00000121988.17	exons	ZRANB3	mRNA	mRNA	286.784	-0.700865	0.137945	2.84203e-07	1.60439e-06	330.255	-0.392464	0.364685	0.235553	0.436092	22.5768	13.7714	4.98834	3.61201	2.47689	1.51085	0.547268	0.396271
ENSG00000114942.13	introns	EEF1B2	mRNA	mRNA	83.6278	-0.900382	0.274441	0.00064161	0.0021174	330.251	-1.45219	0.430913	0.000189427	0.00151906	6.99372	3.60563	6.45952	2.14074	4.89413	2.52319	4.52031	1.49807
ENSG00000260088.1	introns	AL445483.1	lncRNA	lncRNA	11.6636	0.320772	0.458827	0.435902	0.558452	330.194	-1.20535	0.412083	0.00116186	0.0071809	0.642962	0.835339	6.16202	2.43676	0.0267811	0.0347942	0.256665	0.101498
ENSG00000131584.18	introns	ACAP3	mRNA	mRNA	23.4738	0.731513	0.377145	0.0368953	0.076113	330.089	1.43849	0.454164	0.000384504	0.00278332	1.07823	1.89694	2.1493	6.44673	0.12798	0.225156	0.255109	0.76519
ENSG00000117419.15	exons	ERI3	mRNA	mRNA	729.051	-0.451749	0.147462	0.00195833	0.0057822	330.066	0.404667	0.411942	0.267645	0.47378	53.4988	38.9042	3.58044	5.015	19.2096	13.9692	1.28562	1.80072
ENSG00000165084.15	exons	C8orf34	mRNA	mRNA	119.363	3.32638	0.278512	1.13172e-33	3.55224e-32	330.026	2.62268	0.452202	7.58087e-10	1.94557e-08	1.32388	13.8047	1.10421	7.49017	0.126096	1.31485	0.105173	0.713418
ENSG00000104129.9	exons	DNAJC17	mRNA	mRNA	182.714	-0.489378	0.194387	0.0101941	0.0251061	329.967	0.0438782	0.378977	0.90036	0.954154	13.5821	9.57594	4.2285	4.36435	2.41073	1.69967	0.750533	0.774645
ENSG00000231925.11	exons	TAPBP	mRNA	mRNA	74.9096	-2.66383	0.288831	3.96779e-21	6.99796e-20	329.92	-2.14305	0.423388	5.87555e-08	1.08196e-06	8.22655	1.26783	7.11266	1.47896	1.62709	0.250757	1.40678	0.292517
ENSG00000167985.6	exons	SDHAF2	mRNA	mRNA	171.612	-0.00986396	0.165223	0.950647	0.967348	329.896	0.0593559	0.355888	0.858283	0.93405	10.9023	10.8486	4.19279	4.39822	4.37492	4.35335	1.6825	1.76494
ENSG00000140400.16	introns	MAN2C1	mRNA	mRNA	62.2432	0.053431	0.217408	0.802701	0.866294	329.783	0.790167	0.374049	0.0200591	0.0720199	3.87332	4.01566	3.00185	5.58621	0.904558	0.9378	0.701038	1.30458
ENSG00000214866.8	introns	DCDC2C	mRNA	mRNA	8.69865	-3.07167	1.14767	0.000802383	0.00258802	329.563	-2.10871	0.407623	3.2e-08	6.20983e-07	1.02844	0.0740634	7.06643	1.51592	0.00726413	0.000523128	0.0499119	0.0107073
ENSG00000143314.12	introns	MRPL24	mRNA	mRNA	39.3878	0.381049	0.304719	0.190704	0.294344	329.553	0.0552361	0.387272	0.877357	0.943151	2.14939	2.8428	4.18304	4.39902	0.828919	1.09634	1.61321	1.6965
ENSG00000123353.9	exons	ORMDL2	mRNA	mRNA	464.89	0.428127	0.137487	0.00168201	0.00503769	329.543	0.258508	0.356351	0.430454	0.639678	25.0572	33.8649	3.83858	4.74323	8.91715	12.0516	1.36604	1.68798
ENSG00000198947.15	exons	DMD	mRNA	mRNA	431.893	0.296144	0.119537	0.0126636	0.0303815	329.54	0.171547	0.418836	0.644032	0.805488	24.5596	30.1805	3.98345	4.59829	1.29876	1.59601	0.210653	0.243167
ENSG00000157881.13	exons	PANK4	mRNA	mRNA	141.484	-0.214841	0.213564	0.302405	0.422837	329.536	0.596993	0.432403	0.114846	0.265914	9.64435	8.28793	3.24631	5.33531	1.88846	1.62286	0.63566	1.0447
ENSG00000259868.2	introns	AL163952.1	lncRNA	lncRNA	23.1829	1.5957	0.519325	0.000586818	0.00195165	329.365	1.36023	0.422588	0.000375519	0.00273016	0.656288	2.28202	2.22698	6.35021	0.010111	0.0351577	0.0343099	0.097834
ENSG00000136908.17	exons	DPM2	mRNA	mRNA	286.689	-0.439306	0.159395	0.0052218	0.0138668	329.356	0.351984	0.36551	0.291318	0.501079	20.9735	15.3627	3.67243	4.90452	6.69439	4.90352	1.17218	1.56544
ENSG00000278983.1	exons	AC048380.2	ncRNA	TEC	9.00581	2.55821	0.822539	0.000246486	0.000879645	329.336	1.36987	0.406978	0.000213717	0.00168211	0.133651	1.00778	2.25032	6.32609	0.0376694	0.284043	0.634251	1.783
ENSG00000267827.5	introns	AC011468.2	lncRNA	lncRNA	39.0513	0.0911447	0.344948	0.780153	0.84978	329.267	-0.466502	0.398746	0.18934	0.376195	2.38122	2.56831	5.10294	3.47168	0.0589601	0.0635924	0.126351	0.0859603
ENSG00000133943.20	exons	DGLUCY	mRNA	mRNA	176.697	-1.0719	0.159235	8.94817e-12	8.18785e-11	329.126	-0.0294163	0.375131	0.928124	0.967218	15.2324	7.16285	4.34535	4.2256	2.1121	0.993186	0.602516	0.585912
ENSG00000227925.1	introns	LINC01655	lncRNA	lncRNA	30.0861	4.70713	0.608892	3.3496e-15	4.05276e-14	329.051	5.02554	0.507597	5.91103e-24	6.806e-22	0.120423	3.69281	0.233197	8.33581	0.00957406	0.293593	0.0185401	0.662729
ENSG00000258498.8	exons	DIO3OS	lncRNA	lncRNA	60.2728	7.79107	0.996441	1.62165e-14	1.86046e-13	328.986	5.99753	0.584808	6.55084e-26	8.53293e-24	0.0261617	7.61307	0.130952	8.43636	0.00466922	1.35875	0.0233718	1.50569
ENSG00000117153.15	exons	KLHL12	mRNA	mRNA	864.624	-0.502999	0.105064	1.46376e-06	7.48801e-06	328.971	-0.130478	0.35425	0.685783	0.833352	64.3618	45.2244	4.51098	4.05594	18.1199	12.7321	1.26998	1.14188
ENSG00000144161.12	exons	ZC3H8	mRNA	mRNA	127.14	-0.647485	0.198408	0.000862835	0.00276486	328.97	-0.784147	0.372688	0.0202873	0.0726716	9.90585	6.20839	5.56235	3.00454	1.50089	0.940665	0.842781	0.455233
ENSG00000100479.12	exons	POLE2	mRNA	mRNA	356.069	-1.23999	0.151903	1.48601e-16	1.97844e-15	328.939	-1.01153	0.383148	0.00357219	0.0181458	31.8237	13.3061	5.88066	2.68543	10.7694	4.50289	1.99007	0.908774
ENSG00000100029.17	exons	PES1	mRNA	mRNA	1254.58	-0.799169	0.136836	3.40768e-09	2.41958e-08	328.872	0.250461	0.357636	0.446064	0.653884	101.296	57.7147	3.84994	4.7144	22.2286	12.6651	0.844841	1.03454
ENSG00000124216.3	introns	SNAI1	mRNA	mRNA	38.6042	1.16013	0.302698	5.93077e-05	0.000237203	328.828	1.66888	0.450528	4.13469e-05	0.000397547	1.46748	3.42538	1.90991	6.65329	0.349234	0.815178	0.454525	1.58336
ENSG00000090273.13	exons	NUDC	mRNA	mRNA	710.034	-0.368955	0.28084	0.169784	0.26858	328.775	0.0626563	0.36715	0.85364	0.931517	51.1514	38.8415	4.17971	4.38209	17.9101	13.6	1.46348	1.53435
ENSG00000207263.1	exons	SNORD116-16	ncRNA	snoRNA	49.0032	-0.23217	0.471376	0.576326	0.685201	328.725	-1.07248	1.3044	0.0535787	0.152467	3.41744	2.79345	7.2811	1.27943	37.146	30.3636	79.1424	13.9068
ENSG00000163453.11	introns	IGFBP7	mRNA	mRNA	4.26789	-0.711021	0.870952	0.213687	0.322754	328.703	-1.76391	1.85329	0.0158043	0.0597261	0.393895	0.147035	7.74972	0.810223	0.00507055	0.00189276	0.0997608	0.0104299
ENSG00000129480.12	exons	DTD2	mRNA	mRNA	268.894	-1.58804	0.149388	6.85456e-27	1.60323e-25	328.642	-1.892	0.429713	1.77321e-06	2.39329e-05	25.6432	8.43759	6.86536	1.69299	8.63116	2.83998	2.31079	0.569838
ENSG00000133627.17	exons	ACTR3B	mRNA	mRNA	187.197	-0.920366	0.151616	7.80035e-10	5.93492e-09	328.579	-0.664278	0.378352	0.0517658	0.148395	15.5649	8.16127	5.38788	3.16884	2.58382	1.35479	0.894403	0.526036
ENSG00000260834.1	exons	AC009055.2	lncRNA	lncRNA	15.1948	-0.968597	0.534387	0.0344969	0.0718695	328.559	-2.51718	0.437002	9.12635e-10	2.31671e-08	1.31895	0.606902	7.36564	1.19054	0.90092	0.414551	5.03118	0.81321
ENSG00000143375.14	exons	CGN	mRNA	mRNA	296.275	-1.01378	0.144859	1.47211e-12	1.45291e-11	328.494	-0.807911	0.374556	0.0172901	0.064061	25.1982	12.3529	5.58923	2.96528	3.80868	1.86713	0.844805	0.448198
ENSG00000214087.8	exons	ARL16	mRNA	mRNA	345.024	0.188425	0.140244	0.175563	0.275856	328.485	0.69496	0.382556	0.0437894	0.13071	20.4284	23.3015	3.12043	5.43385	7.86613	8.97248	1.20155	2.09236
ENSG00000165915.13	exons	SLC39A13	mRNA	mRNA	151.41	0.270738	0.2101	0.188366	0.291417	328.48	1.17186	0.45244	0.00330513	0.0170451	8.65714	10.5332	2.43412	6.12002	1.88856	2.29783	0.531004	1.33508
ENSG00000088386.16	introns	SLC15A1	mRNA	mRNA	4.61743	-4.20624	1.44656	0.000110875	0.000422186	328.471	-3.70218	0.428353	3.59883e-19	2.83961e-17	0.571093	0.0141407	7.97506	0.57884	0.00883197	0.000218686	0.123335	0.00895179
ENSG00000151611.14	introns	MMAA	mRNA	mRNA	19.2767	-0.634734	0.384314	0.0737808	0.136154	328.44	-0.950148	0.399615	0.00801304	0.03486	1.51853	0.924687	5.79869	2.7544	0.0291398	0.0177442	0.111274	0.0528554
ENSG00000196890.4	exons	HIST3H2BB	mRNA	mRNA	432.878	-2.11772	0.147296	1.21635e-47	6.45736e-46	328.433	-1.36379	0.501378	0.00168029	0.00977971	44.6429	10.222	6.38682	2.16607	18.8845	4.32403	2.7017	0.916275
ENSG00000099337.4	exons	KCNK6	mRNA	mRNA	126.071	-0.433123	0.211913	0.0362025	0.0749213	328.309	-0.343115	0.372695	0.3088	0.520305	9.22327	6.75554	4.88001	3.66968	1.4951	1.09508	0.791053	0.594858
ENSG00000141026.5	exons	MED9	mRNA	mRNA	203.52	-0.572554	0.152736	0.000147317	0.000548448	328.297	0.0794763	0.372287	0.817257	0.91155	15.4721	10.3229	4.13416	4.4152	2.57954	1.72106	0.689256	0.736112
ENSG00000167680.15	exons	SEMA6B	mRNA	mRNA	247.999	-0.455162	0.286157	0.0964309	0.17016	328.286	0.120154	0.384261	0.731748	0.862958	18.3656	13.0669	4.0661	4.48298	4.16265	2.96167	0.921601	1.01609
ENSG00000235194.8	exons	PPP1R3E	mRNA	mRNA	33.8355	-0.0436056	0.287375	0.872909	0.914494	328.254	-0.157217	0.363045	0.63286	0.798256	2.17025	2.11821	4.5542	3.99404	0.391176	0.381797	0.820872	0.719906
ENSG00000165861.13	exons	ZFYVE1	mRNA	mRNA	254.032	1.43715	0.175916	1.08986e-16	1.46531e-15	327.953	2.12367	0.435875	1.48675e-07	2.53864e-06	8.58373	23.6133	1.49423	7.04617	1.61774	4.45031	0.281612	1.32796
ENSG00000273033.2	exons	LINC02035	lncRNA	lncRNA	47.0196	0.314357	0.265234	0.219906	0.33005	327.913	-0.646885	0.424468	0.0825957	0.210157	2.62734	3.33213	5.38788	3.15148	0.479792	0.608497	0.983908	0.575507
ENSG00000168936.10	exons	TMEM129	mRNA	mRNA	237.87	-0.0870276	0.222557	0.687421	0.776578	327.883	0.335223	0.390938	0.34129	0.553836	15.56	14.5886	3.677	4.86159	4.52064	4.23841	1.06827	1.41243
ENSG00000129219.13	exons	PLD2	mRNA	mRNA	446.548	0.674788	0.157451	1.41384e-05	6.2791e-05	327.843	1.14046	0.41334	0.00209362	0.0117371	21.6636	34.9338	2.50665	6.03088	4.432	7.14685	0.512817	1.23381
ENSG00000121931.15	exons	LRIF1	mRNA	mRNA	363.143	0.164487	0.135832	0.222179	0.332766	327.826	-0.400302	0.373649	0.235958	0.436629	21.681	24.3453	4.958	3.57911	5.98758	6.72337	1.36923	0.988432
ENSG00000188215.9	exons	DCUN1D3	mRNA	mRNA	419.276	0.140368	0.128209	0.269918	0.387648	327.752	0.131644	0.370392	0.698477	0.841877	25.2616	27.8793	4.02795	4.50723	4.04314	4.46211	0.644679	0.721387
ENSG00000119862.12	exons	LGALSL	mRNA	mRNA	394.121	-0.134318	0.135755	0.317661	0.439277	327.752	-1.02533	0.423053	0.00638721	0.029047	26.1902	23.7624	5.90072	2.63444	6.54264	5.93614	1.47408	0.658116
ENSG00000148288.12	exons	GBGT1	mRNA	mRNA	69.9644	0.651086	0.233791	0.00417034	0.0113807	327.748	1.46191	0.523232	0.00121726	0.00745804	3.39565	5.47194	2.05354	6.48151	0.842175	1.35713	0.509311	1.60752
ENSG00000249917.2	introns	LINC00536	lncRNA	lncRNA	6.41452	-2.03558	1.1781	0.0106567	0.0261071	327.719	0.273968	0.396443	0.442048	0.650477	0.712336	0.100668	3.77671	4.75761	0.00191562	0.000270716	0.0101563	0.0127942
ENSG00000253582.1	introns	AC090579.1	lncRNA	lncRNA	14.6238	-2.96297	0.632797	4.41198e-07	2.42814e-06	327.685	-1.65703	0.431297	2.45224e-05	0.000250244	1.66879	0.184696	6.62152	1.91191	0.0122192	0.00135238	0.0484841	0.0139994
ENSG00000182645.5	introns	CCDC172	mRNA	mRNA	15.6962	-6.31124	1.31276	1.69883e-09	1.24964e-08	327.639	-4.06568	0.550719	1.02139e-14	5.07774e-13	1.97385	0.0155478	8.08853	0.443692	0.0366716	0.000288858	0.150275	0.00824324
ENSG00000148334.14	introns	PTGES2	mRNA	mRNA	43.5635	0.279302	0.25426	0.257287	0.373361	327.637	0.509144	0.378372	0.138773	0.303481	2.48373	3.0377	3.4015	5.13069	0.524991	0.642083	0.718981	1.08448
ENSG00000237125.9	introns	HAND2-AS1	lncRNA	lncRNA	10.9717	-0.224542	0.529893	0.618737	0.720909	327.558	-1.06948	0.405203	0.00326916	0.0168936	0.766278	0.624321	5.95096	2.57915	0.00689006	0.00561364	0.0535086	0.0231907
ENSG00000096968.13	exons	JAK2	mRNA	mRNA	156.424	1.52026	0.178233	5.03358e-18	7.40528e-17	327.502	1.11128	0.394629	0.00189416	0.010806	5.07945	14.7465	2.54164	5.98703	0.82325	2.39003	0.411935	0.970346
ENSG00000070669.16	exons	ASNS	mRNA	mRNA	42.6688	-0.593443	0.316721	0.0482229	0.0955046	327.452	-0.372372	0.40872	0.302402	0.513346	3.30607	2.10195	4.94839	3.57897	0.742104	0.471819	1.11075	0.803361
ENSG00000101361.16	introns	NOP56	mRNA	mRNA	113.74	-0.796323	0.20083	5.20816e-05	0.00021039	327.441	-0.51003	0.363574	0.122547	0.278164	9.23213	5.18374	5.1268	3.40029	10.8486	6.09135	6.02444	3.99564
ENSG00000163481.7	introns	RNF25	mRNA	mRNA	56.2559	0.800546	0.236171	0.000477584	0.00161424	327.382	-0.0239794	0.366649	0.939983	0.972992	2.5701	4.56002	4.29918	4.22637	0.412868	0.732533	0.690632	0.678934
ENSG00000257557.2	introns	PPP1R12A-AS1	lncRNA	lncRNA	39.2898	1.14704	0.277021	1.65748e-05	7.2824e-05	327.381	-0.197359	0.401044	0.579158	0.760946	1.50641	3.47335	4.61494	3.91058	0.329054	0.758704	1.00807	0.854211
ENSG00000141576.15	exons	RNF157	mRNA	mRNA	324.206	-0.696899	0.130069	6.35375e-08	3.88825e-07	327.371	-0.341246	0.399931	0.336619	0.549296	25.4695	15.6218	4.88875	3.6365	3.26323	2.00151	0.626361	0.46592
ENSG00000057757.9	exons	PITHD1	mRNA	mRNA	793.268	-0.666143	0.125507	8.63914e-08	5.19588e-07	327.34	-0.16298	0.360609	0.618496	0.788758	61.8473	38.695	4.55075	3.97371	28.2924	17.7013	2.08177	1.8178
ENSG00000171314.8	exons	PGAM1	mRNA	mRNA	2409.95	-0.361154	0.12043	0.00247843	0.00715167	327.291	-0.412281	0.369204	0.217822	0.414033	172.022	133.426	4.96754	3.55563	66.9867	51.957	1.9344	1.38459
ENSG00000167815.11	exons	PRDX2	mRNA	mRNA	2535.87	0.00520886	0.155127	0.975806	0.984296	327.263	0.391107	0.374436	0.249844	0.452821	160.431	160.976	3.59413	4.92832	76.6513	76.9116	1.71721	2.35467
ENSG00000057294.14	exons	PKP2	mRNA	mRNA	269.22	0.909546	0.144219	1.79651e-10	1.45339e-09	327.161	0.126883	0.426589	0.738239	0.866445	11.7827	22.3394	4.00593	4.51384	1.67296	3.17186	0.568781	0.640898
ENSG00000255517.6	introns	AP002748.3	lncRNA	lncRNA	40.9085	0.594022	0.337833	0.062175	0.11818	327.154	0.24776	0.384642	0.477742	0.680413	2.01711	3.16781	3.8124	4.70719	0.430363	0.675871	0.813399	1.00431
ENSG00000138180.15	exons	CEP55	mRNA	mRNA	455.388	-0.237684	0.147301	0.102741	0.179304	327.034	-0.0773077	0.390903	0.823629	0.915248	31.314	26.4039	4.38915	4.12733	9.57321	8.07211	1.34184	1.2618
ENSG00000140577.15	exons	CRTC3	mRNA	mRNA	130.533	0.659274	0.20784	0.0011727	0.00364464	326.966	0.694416	0.410564	0.0561084	0.157912	6.3396	10.2047	3.09528	5.41943	0.58624	0.943659	0.286229	0.501149
ENSG00000185414.19	exons	MRPL30	mRNA	mRNA	1054.76	-0.549716	0.135302	4.06927e-05	0.000167534	326.916	-0.400291	0.390604	0.252523	0.455833	79.6371	54.0475	4.95313	3.56028	27.48	18.6499	1.70915	1.22853
ENSG00000143162.8	introns	CREG1	mRNA	mRNA	38.3972	-1.21891	0.339018	0.000141202	0.000527587	326.909	-1.39169	0.398035	0.000128104	0.00108344	3.46716	1.39947	6.30525	2.20796	0.161994	0.0653865	0.294597	0.103161
ENSG00000204209.12	exons	DAXX	mRNA	mRNA	887.005	-0.648132	0.133062	8.61579e-07	4.55109e-06	326.903	-0.219879	0.361544	0.503042	0.701736	68.7936	43.6292	4.64102	3.87205	22.3066	14.147	1.50487	1.25553
ENSG00000167468.16	exons	GPX4	mRNA	mRNA	1423.8	0.721923	0.179933	4.48514e-05	0.000183283	326.86	0.655776	0.388493	0.0608041	0.167429	67.5747	112.884	3.16303	5.34892	33.4694	55.911	1.56663	2.64929
ENSG00000260852.1	exons	FBXL19-AS1	lncRNA	lncRNA	28.6051	1.20644	0.343428	0.000202046	0.000732417	326.827	1.77049	0.408338	2.80567e-06	3.6255e-05	1.04786	2.57768	1.80685	6.70425	0.265214	0.652411	0.457314	1.69685
ENSG00000163444.11	exons	TMEM183A	mRNA	mRNA	1002.7	-0.131079	0.10013	0.187928	0.29088	326.825	-0.0285771	0.38308	0.931465	0.968561	66.467	60.6192	4.30162	4.20943	16.5094	15.0569	1.06846	1.04556
ENSG00000170191.4	introns	NANP	mRNA	mRNA	37.2714	1.18252	0.293929	2.75013e-05	0.000116559	326.796	0.275945	0.356957	0.400299	0.610683	1.40902	3.31493	3.77863	4.73165	0.193626	0.455535	0.519257	0.65022
ENSG00000105173.13	introns	CCNE1	mRNA	mRNA	47.3244	-0.631913	0.277967	0.017948	0.0411218	326.723	-0.878578	0.377756	0.010244	0.0423477	3.69685	2.30125	5.65719	2.8512	0.374896	0.233369	0.573693	0.289139
ENSG00000156475.18	exons	PPP2R2B	mRNA	mRNA	486.582	-4.42172	0.202375	8.2146e-107	2.06886e-104	326.713	-2.98034	0.443349	1.57013e-12	5.90472e-11	58.9504	2.72116	7.61744	0.890675	4.46391	0.206055	0.576816	0.0674447
ENSG00000171763.18	exons	SPATA5L1	mRNA	mRNA	170.243	0.0272871	0.180052	0.8787	0.918278	326.709	0.442359	0.360941	0.180158	0.363608	10.6873	10.89	3.50466	5.00334	3.13778	3.19731	1.02897	1.46898
ENSG00000115234.10	introns	SNX17	mRNA	mRNA	80.9507	0.586562	0.218894	0.00601574	0.0157264	326.69	0.202132	0.371428	0.551001	0.739638	4.05457	6.20547	3.88959	4.61792	1.23879	1.89596	1.18839	1.41091
ENSG00000104936.17	introns	DMPK	mRNA	mRNA	21.3218	0.48433	0.336629	0.126618	0.212357	326.686	0.461594	0.376033	0.176295	0.358073	1.10008	1.60233	3.45931	5.0481	0.156506	0.22796	0.492149	0.718183
ENSG00000173349.5	exons	SFT2D3	mRNA	mRNA	266.231	-0.669571	0.139235	1.17975e-06	6.12093e-06	326.649	-0.850507	0.407679	0.019284	0.0698718	20.7819	12.9614	5.63882	2.86764	5.5641	3.47024	1.50972	0.767776
ENSG00000198223.16	exons	CSF2RA	mRNA	mRNA	46.0222	1.53296	0.256964	8.12368e-10	6.17315e-09	326.636	2.41815	0.404378	2.72428e-10	7.45095e-09	1.46335	4.3697	1.26479	7.24134	0.382075	1.14091	0.330231	1.89069
ENSG00000106780.8	exons	MEGF9	mRNA	mRNA	191.695	2.25691	0.195029	1.05553e-31	3.03813e-30	326.631	1.7605	0.412765	3.95937e-06	4.95527e-05	4.16358	20.1327	1.80472	6.70127	0.661096	3.19668	0.286554	1.06403
ENSG00000104221.12	introns	BRF2	mRNA	mRNA	67.2541	0.487852	0.244555	0.0398228	0.0811746	326.63	0.12324	0.35233	0.705686	0.846582	3.52084	5.00323	4.04054	4.46541	0.908136	1.29049	1.04218	1.15177
ENSG00000166965.12	exons	RCCD1	mRNA	mRNA	120.699	-0.587373	0.182594	0.0010619	0.00333557	326.601	0.225171	0.383947	0.518161	0.713928	9.22937	6.06855	3.85582	4.64938	1.85739	1.22128	0.775976	0.935677
ENSG00000143387.12	introns	CTSK	mRNA	mRNA	25.0342	0.335029	0.391138	0.355374	0.478632	326.601	0.401405	0.389016	0.248679	0.451575	1.37945	1.7935	3.55092	4.95428	0.134857	0.175335	0.347142	0.484337
ENSG00000260448.5	introns	LCMT1-AS1	lncRNA	lncRNA	13.2808	0.390045	0.405998	0.294897	0.414407	326.598	-0.786309	0.4133	0.0320266	0.103076	0.711156	0.972106	5.55514	2.94999	0.0286803	0.0392041	0.224034	0.11897
ENSG00000112149.9	introns	CD83	mRNA	mRNA	19.2224	-0.528054	0.40843	0.15673	0.252204	326.55	-1.84903	0.396682	5.48555e-07	8.28374e-06	1.47122	0.965116	6.77145	1.73243	0.0857953	0.0562816	0.394883	0.101028
ENSG00000175634.14	exons	RPS6KB2	mRNA	mRNA	308.652	0.106409	0.180524	0.549261	0.662116	326.324	0.420565	0.380071	0.221575	0.41859	18.8055	20.3145	3.52779	4.97021	3.23007	3.48926	0.605941	0.853694
ENSG00000283761.1	introns	AC118553.2	mRNA	mRNA	12.8527	2.86862	0.643567	1.28646e-06	6.63877e-06	326.304	2.02636	0.434756	5.22042e-07	7.91927e-06	0.171415	1.45759	1.54159	6.95588	0.00159387	0.0135531	0.0143343	0.0646782
ENSG00000163933.9	exons	RFT1	mRNA	mRNA	213.691	-0.31674	0.262537	0.210354	0.318699	326.264	-0.376358	0.358188	0.248723	0.451575	15.1181	11.9661	4.89421	3.60221	2.75475	2.18041	0.891802	0.656379
ENSG00000186300.11	exons	ZNF555	mRNA	mRNA	246.037	0.851688	0.200043	1.38028e-05	6.14037e-05	326.231	0.309528	0.365656	0.354411	0.566921	11.0065	20.1774	3.70519	4.79037	1.28625	2.358	0.433001	0.559819
ENSG00000236283.4	introns	AC019197.1	lncRNA	lncRNA	6.57458	-1.62352	0.9805	0.0196014	0.0443222	326.135	-0.506209	0.427601	0.175898	0.357468	0.692584	0.140706	5.14484	3.34822	0.00192279	0.000390636	0.0142834	0.00929551
ENSG00000143499.13	exons	SMYD2	mRNA	mRNA	184.884	1.9356	0.173109	1.17507e-29	3.14275e-28	326.088	2.32669	0.513401	7.85625e-07	1.14593e-05	4.81052	18.6225	1.25747	7.23437	0.983947	3.80905	0.257205	1.47972
ENSG00000250945.1	introns	AC096773.1	lncRNA	lncRNA	40.7118	5.17153	0.546307	1.43945e-21	2.58508e-20	326.04	4.2534	0.518073	2.33582e-17	1.51283e-15	0.129241	5.03074	0.383928	8.10666	0.00383677	0.149347	0.0113976	0.240661
ENSG00000011132.11	introns	APBA3	mRNA	mRNA	62.2092	0.531478	0.261898	0.0357647	0.0741386	325.927	0.697726	0.439982	0.0698772	0.185942	3.19029	4.69438	3.04323	5.44442	0.599115	0.881573	0.571499	1.02243
ENSG00000133216.16	exons	EPHB2	mRNA	mRNA	366.416	0.0932699	0.225894	0.67126	0.763917	325.922	0.59976	0.419577	0.105075	0.249612	22.4201	24.0211	3.22126	5.26626	1.79131	1.91923	0.257372	0.420762
ENSG00000135926.14	introns	TMBIM1	mRNA	mRNA	33.1709	1.6101	0.40986	2.48101e-05	0.000106045	325.851	1.59371	0.437258	5.74136e-05	0.000533861	0.977075	3.22714	1.96895	6.51671	0.0734808	0.242697	0.148074	0.490089
ENSG00000240344.8	exons	PPIL3	mRNA	mRNA	548.476	0.141091	0.139713	0.308724	0.429629	325.733	-0.0411431	0.352624	0.896567	0.952483	33.0383	36.478	4.31481	4.16779	11.3378	12.5182	1.48072	1.43026
ENSG00000119280.16	exons	C1orf198	mRNA	mRNA	716.773	-0.0851511	0.1367	0.528637	0.644085	325.732	0.0601324	0.359136	0.857572	0.933611	46.8056	44.0413	4.13568	4.34688	9.0691	8.53347	0.801333	0.842256
ENSG00000272841.1	exons	AL139393.2	lncRNA	lncRNA	303.696	4.11756	0.257356	1.4324e-58	1.06514e-56	325.696	2.87202	0.435631	4.75276e-12	1.67474e-10	2.05765	36.4341	0.94699	7.53465	1.01612	17.9922	0.467649	3.72082
ENSG00000117650.12	introns	NEK2	mRNA	mRNA	61.5132	0.211079	0.238562	0.364092	0.48758	325.641	-0.677375	0.387097	0.0514974	0.147816	3.614	4.18245	5.36171	3.11848	0.260393	0.301351	0.386318	0.224691
ENSG00000123106.10	exons	CCDC91	mRNA	mRNA	204.552	0.0906773	0.164494	0.577842	0.686309	325.596	0.360059	0.386031	0.301919	0.51286	12.5378	13.3879	3.60355	4.87547	1.66395	1.77677	0.478242	0.647043
ENSG00000049167.14	exons	ERCC8	mRNA	mRNA	370.175	-0.485115	0.152793	0.00130466	0.0040167	325.572	-0.441004	0.360633	0.179058	0.361998	27.4537	19.4639	4.98661	3.4918	5.03923	3.57266	0.91531	0.640933
ENSG00000169891.17	exons	REPS2	mRNA	mRNA	340.87	2.00266	0.141119	2.3383e-46	1.18486e-44	325.468	1.47486	0.451346	0.000265879	0.00203487	8.56722	34.6361	2.06845	6.40724	0.757424	3.06216	0.182871	0.566461
ENSG00000059122.16	exons	FLYWCH1	mRNA	mRNA	99.8338	0.77913	0.306513	0.007584	0.019334	325.431	1.50171	0.422776	9.3775e-05	0.00082275	4.54375	8.10962	2.06104	6.41369	0.539702	0.963253	0.244809	0.761811
ENSG00000169297.7	introns	NR0B1	mRNA	mRNA	29.8173	9.74382	2.82345	1.69361e-15	2.091e-14	325.413	5.9465	0.563305	9.49947e-27	1.31839e-24	0	3.77918	0.123547	8.35073	0	1.1847	0.0387294	2.61778
ENSG00000172269.18	exons	DPAGT1	mRNA	mRNA	342.521	-0.419245	0.182807	0.0194726	0.0440709	325.408	-0.196749	0.361865	0.549256	0.738316	24.9021	18.5104	4.58565	3.8885	4.71631	3.50576	0.868494	0.736458
ENSG00000141540.10	introns	TTYH2	mRNA	mRNA	28.2422	-1.57521	0.37605	8.28208e-06	3.80564e-05	325.354	-0.877026	0.376552	0.010175	0.0421273	2.71341	0.866131	5.63366	2.83905	0.0629094	0.0200809	0.130614	0.0658224
ENSG00000111837.11	introns	MAK	mRNA	mRNA	17.7739	0.668804	0.518809	0.13705	0.226515	325.335	-0.2232	0.398487	0.527974	0.721762	0.808315	1.44443	4.64803	3.82422	0.0112882	0.0201716	0.0649103	0.0534056
ENSG00000136874.10	exons	STX17	mRNA	mRNA	238.359	0.203958	0.150346	0.170215	0.269132	325.286	0.113526	0.354091	0.729518	0.861478	13.9919	16.2188	4.0384	4.43255	2.95188	3.42168	0.851984	0.935138
ENSG00000232233.1	introns	LINC02043	lncRNA	lncRNA	11.9466	-0.103033	0.428601	0.78983	0.856804	325.261	-1.3486	0.416266	0.000340672	0.00251444	0.788319	0.72585	6.23647	2.23383	0.0615394	0.0566628	0.486844	0.174381
ENSG00000162236.11	exons	STX5	mRNA	mRNA	405.234	1.31759	0.127476	2.00998e-25	4.42477e-24	325.247	1.79794	0.396566	1.09062e-06	1.53881e-05	14.6212	36.7399	1.77997	6.68997	6.47816	16.2782	0.788644	2.9641
ENSG00000167513.8	exons	CDT1	mRNA	mRNA	151.511	-0.675309	0.222219	0.00178535	0.00531973	325.236	-0.646491	0.391388	0.0652983	0.176808	11.8752	7.32801	5.31809	3.15155	3.55971	2.19664	1.59415	0.94471
ENSG00000204149.10	exons	AGAP6	mRNA	mRNA	77.0819	0.401569	0.253984	0.102602	0.179122	325.129	0.292944	0.358644	0.373468	0.585071	4.16637	5.60333	3.73197	4.7349	1.31847	1.77321	1.181	1.49839
ENSG00000265148.5	introns	TSPOAP1-AS1	lncRNA	lncRNA	22.1859	0.0181211	0.443547	0.965973	0.977408	325.099	-0.355876	0.365366	0.282924	0.491794	1.39707	1.41486	4.85121	3.61488	0.0161108	0.0163161	0.0559436	0.0416864
ENSG00000163159.12	exons	VPS72	mRNA	mRNA	793.91	-0.374424	0.113012	0.000848984	0.00272474	325.098	-0.177743	0.353071	0.580945	0.762193	56.8501	43.7735	4.54274	3.92332	12.5083	9.63112	0.999502	0.863216
ENSG00000161980.5	introns	POLR3K	mRNA	mRNA	19.2257	-1.00358	0.41496	0.00824818	0.0208028	325.072	-1.07487	0.439395	0.00556849	0.0259437	1.67258	0.764166	5.94183	2.52355	0.313629	0.14329	1.11416	0.473195
ENSG00000169519.20	exons	METTL15	mRNA	mRNA	321.158	0.0343324	0.159594	0.828667	0.883968	324.979	-0.631151	0.397375	0.0753276	0.196645	20.1161	20.5888	5.28979	3.17318	2.58629	2.64706	0.680096	0.407968
ENSG00000110660.14	exons	SLC35F2	mRNA	mRNA	712.758	-0.0571002	0.139383	0.67819	0.769047	324.965	-0.436464	0.407542	0.226625	0.424877	46.0916	44.2464	4.99512	3.46748	12.4002	11.9038	1.34386	0.93287
ENSG00000134256.12	introns	CD101	mRNA	mRNA	23.1657	0.49845	0.356322	0.134984	0.223736	324.917	0.635822	0.417806	0.0844835	0.213507	1.18062	1.7555	3.14386	5.31748	0.0382091	0.0568142	0.101746	0.172092
ENSG00000175110.11	exons	MRPS22	mRNA	mRNA	554.005	-0.156245	0.127834	0.217519	0.327374	324.803	-0.297818	0.372274	0.376098	0.58782	37.0482	33.1688	4.74631	3.71205	6.88373	6.16292	0.881887	0.689716
ENSG00000149596.6	introns	JPH2	mRNA	mRNA	10.1976	-1.22208	0.615749	0.0176924	0.0406315	324.775	-1.43462	0.405009	0.000103611	0.000898231	0.950285	0.342202	6.3158	2.14186	0.013587	0.00489273	0.0903018	0.0306238
ENSG00000127220.5	introns	ABHD8	mRNA	mRNA	33.9965	0.245812	0.300278	0.392214	0.515105	324.709	0.0922733	0.378049	0.790591	0.897462	1.95537	2.35349	4.06193	4.39399	0.12301	0.148055	0.255532	0.276421
ENSG00000167157.10	introns	PRRX2	mRNA	mRNA	12.0211	-1.89133	0.567214	0.000191069	0.000695868	324.681	-1.91204	0.393129	1.89493e-07	3.17546e-06	1.23379	0.289815	6.78779	1.66741	0.0221416	0.005201	0.121813	0.0299232
ENSG00000231789.2	introns	PIK3CD-AS2	lncRNA	lncRNA	61.346	-0.403307	0.258552	0.105655	0.183279	324.547	-0.568649	0.40352	0.112835	0.262705	4.44801	3.32724	5.20287	3.24884	0.313439	0.234462	0.366631	0.228937
ENSG00000124217.4	exons	MOCS3	mRNA	mRNA	217.106	0.189861	0.184012	0.294768	0.414335	324.537	-0.642706	0.408939	0.076134	0.19821	12.8298	14.6871	5.30957	3.14189	2.51269	2.87644	1.03987	0.615333
ENSG00000213445.9	introns	SIPA1	mRNA	mRNA	36.7342	-0.352086	0.301317	0.221011	0.331356	324.529	0.0830878	0.379949	0.812052	0.908682	2.64301	2.01284	4.08497	4.36628	0.32366	0.246491	0.500241	0.53469
ENSG00000198924.7	introns	DCLRE1A	mRNA	mRNA	33.5428	-0.914039	0.346349	0.00489622	0.0130943	324.517	-1.49287	0.39508	3.86573e-05	0.000374697	2.82423	1.42712	6.36794	2.083	0.187544	0.0947688	0.422866	0.138323
ENSG00000100968.13	exons	NFATC4	mRNA	mRNA	190.607	-0.8184	0.222713	0.000160718	0.00059421	324.516	0.128116	0.435895	0.739741	0.867393	15.5377	8.6207	3.98952	4.4614	1.84161	1.02177	0.47286	0.528789
ENSG00000100116.16	introns	GCAT	mRNA	mRNA	40.3708	-0.301466	0.288256	0.274459	0.392292	324.503	0.0945365	0.367709	0.780124	0.89133	2.84372	2.27305	4.053	4.39756	0.396725	0.317111	0.56543	0.613499
ENSG00000186283.13	introns	TOR3A	mRNA	mRNA	34.0718	-0.325901	0.304041	0.259908	0.37635	324.495	0.107052	0.365061	0.749901	0.873535	2.42338	1.89503	4.03932	4.41103	0.190368	0.148863	0.317307	0.346507
ENSG00000280222.1	exons	AL365209.1	ncRNA	TEC	9.4647	-5.41259	1.36858	4.96354e-07	2.71123e-06	324.448	-4.62469	0.456009	3.31829e-25	4.12636e-23	1.17776	0.0218372	8.14244	0.30669	0.18195	0.00337358	1.25791	0.0473799
ENSG00000263809.1	introns	AC135178.2	mRNA	mRNA	9.31345	-0.405667	0.463379	0.324786	0.447171	324.429	-1.95498	0.466922	4.36074e-06	5.40393e-05	0.689937	0.49049	6.85217	1.59647	0.0601882	0.042789	0.597764	0.139272
ENSG00000078804.12	introns	TP53INP2	mRNA	mRNA	47.4116	4.02192	0.378053	3.7176e-27	8.85175e-26	324.421	3.20502	0.425634	5.69659e-15	2.89372e-13	0.3399	5.66925	0.768161	7.68027	0.0690573	1.15182	0.156067	1.5604
ENSG00000002016.17	exons	RAD52	mRNA	mRNA	104.68	0.0113698	0.191795	0.952975	0.968797	324.274	0.444543	0.39186	0.207044	0.400341	6.61834	6.64924	3.45891	4.98568	1.57956	1.58693	0.825516	1.1899
ENSG00000100216.5	exons	TOMM22	mRNA	mRNA	1847.34	-0.366335	0.109005	0.000722341	0.00235571	324.163	-0.618192	0.44811	0.110604	0.258986	132.028	102.112	5.30368	3.13804	60.2591	46.6052	2.42067	1.43224
ENSG00000108604.15	exons	SMARCD2	mRNA	mRNA	1203.43	-0.672064	0.100332	1.63796e-11	1.46458e-10	324.097	-0.00979043	0.355602	0.973367	0.98861	93.8511	58.677	4.2431	4.1969	25.1342	15.7142	1.13634	1.12397
ENSG00000123545.5	exons	NDUFAF4	mRNA	mRNA	641.036	-0.850635	0.142988	1.79689e-09	1.31742e-08	324.053	-2.00444	0.515542	1.43345e-05	0.000155243	52.4594	28.7883	6.91404	1.52481	20.6533	11.334	2.72206	0.600317
ENSG00000205981.7	exons	DNAJC19	mRNA	mRNA	414.398	-0.789151	0.130338	9.99838e-10	7.52877e-09	324.031	-1.10041	0.40048	0.00231447	0.0127304	33.3789	19.1438	5.91057	2.52771	9.30812	5.33847	1.64823	0.704882
ENSG00000149792.8	exons	MRPL49	mRNA	mRNA	1063.38	-0.0205562	0.111251	0.851442	0.899757	323.975	-0.0251914	0.378979	0.938798	0.972377	67.8772	66.9005	4.25475	4.18206	22.0381	21.7209	1.38141	1.35781
ENSG00000107021.15	exons	TBC1D13	mRNA	mRNA	300.277	0.704051	0.169695	2.50913e-05	0.00010716	323.945	1.16259	0.391262	0.00108006	0.00674688	14.3627	23.6957	2.46191	5.97412	3.6069	5.95072	0.618261	1.50028
ENSG00000115107.19	exons	STEAP3	mRNA	mRNA	264.052	-0.479005	0.164745	0.00315754	0.00888129	323.9	-0.400329	0.367529	0.229217	0.428272	19.5298	13.9373	4.90557	3.52928	4.28098	3.05509	1.07531	0.773625
ENSG00000186376.14	exons	ZNF75D	mRNA	mRNA	171.172	0.545231	0.165205	0.00082551	0.00265593	323.768	0.779877	0.379235	0.0231729	0.0805334	8.78695	12.9081	2.96351	5.46793	1.2886	1.89296	0.434596	0.801867
ENSG00000142867.13	introns	BCL10	mRNA	mRNA	42.5886	0.744891	0.264851	0.00355248	0.0098751	323.644	-0.473111	0.384034	0.170579	0.349861	1.98683	3.41103	5.01734	3.41086	0.305149	0.523888	0.770594	0.523861
ENSG00000203650.8	introns	LINC01285	lncRNA	lncRNA	21.8816	-0.299638	0.411908	0.425382	0.547962	323.609	-0.36932	0.389735	0.289174	0.498716	1.55215	1.22122	4.87119	3.55609	0.0203547	0.016015	0.0638803	0.0466341
ENSG00000109065.11	exons	NAT9	mRNA	mRNA	253.709	-0.743682	0.182845	3.43436e-05	0.000143121	323.512	0.120138	0.416723	0.747197	0.871889	20.2206	11.9356	4.00119	4.42356	4.99396	2.94779	0.988191	1.09251
ENSG00000159708.17	introns	LRRC36	mRNA	mRNA	12.1309	1.77002	0.56351	0.000417431	0.00142711	323.447	0.847882	0.389751	0.0159656	0.060211	0.305951	1.23157	2.84746	5.57561	0.00562524	0.0226438	0.0523536	0.102514
ENSG00000182472.8	exons	CAPN12	mRNA	mRNA	73.0201	1.68057	0.282095	7.6047e-10	5.7923e-09	323.371	2.07007	0.473417	1.81614e-06	2.44629e-05	2.13273	7.12215	1.4918	6.9293	0.357481	1.19379	0.25005	1.16146
ENSG00000120833.13	introns	SOCS2	mRNA	mRNA	30.3473	0.847374	0.336142	0.00748634	0.0191161	323.336	0.361905	0.366929	0.278706	0.486855	1.3363	2.51005	3.59879	4.82137	0.193723	0.363881	0.521716	0.698952
ENSG00000177700.5	introns	POLR2L	mRNA	mRNA	46.8117	0.371119	0.267168	0.150153	0.243527	323.284	0.493972	0.425031	0.187905	0.374093	2.56959	3.36353	3.3312	5.08762	0.634781	0.830911	0.822924	1.25682
ENSG00000133460.19	exons	SLC2A11	mRNA	mRNA	57.6353	-0.412392	0.226103	0.0610635	0.116444	323.269	0.141226	0.366138	0.674169	0.825141	4.19987	3.10507	3.95999	4.45845	0.472427	0.349277	0.445443	0.501513
ENSG00000136682.14	exons	CBWD2	mRNA	mRNA	257.739	0.123639	0.152357	0.412349	0.535165	323.227	-0.222316	0.392218	0.524864	0.719397	15.6065	17.0604	4.60908	3.80825	1.8588	2.03197	0.548961	0.453579
ENSG00000085840.12	exons	ORC1	mRNA	mRNA	874.315	-1.59071	0.101424	6.05907e-56	4.19583e-54	323.18	-0.859599	0.403369	0.0169299	0.0629718	83.301	27.5135	5.59858	2.81753	26.3861	8.71507	1.77339	0.892471
ENSG00000124802.11	exons	EEF1E1	mRNA	mRNA	496.447	-1.61454	0.18525	9.33196e-19	1.43789e-17	323.139	-1.70351	0.453109	3.27175e-05	0.000322418	47.676	15.2458	6.58743	1.82761	22.6274	7.2358	3.12645	0.8674
ENSG00000119411.10	introns	BSPRY	mRNA	mRNA	16.6998	-2.00797	0.492562	9.94385e-06	4.525e-05	323.104	-1.68504	0.391682	3.43364e-06	4.35339e-05	1.73351	0.383102	6.53592	1.87821	0.0895685	0.0197945	0.337704	0.0970453
ENSG00000134013.15	exons	LOXL2	mRNA	mRNA	179.532	0.199037	0.242417	0.398623	0.521446	323.072	0.792355	0.409363	0.0293064	0.0964173	10.5271	12.2277	2.92111	5.49218	1.84459	2.14257	0.511847	0.962359
ENSG00000140564.11	introns	FURIN	mRNA	mRNA	35.4848	1.06111	0.398644	0.00395685	0.0108791	323.009	1.14523	0.405406	0.00176202	0.0101805	1.391	3.1065	2.45917	5.9525	0.137193	0.306391	0.242546	0.587089
ENSG00000160685.13	exons	ZBTB7B	mRNA	mRNA	117.797	-0.0532948	0.225818	0.807662	0.869988	323.007	0.111707	0.403987	0.758592	0.879005	7.61641	7.31363	4.00686	4.40474	1.77002	1.69966	0.931178	1.02364
ENSG00000162510.5	introns	MATN1	mRNA	mRNA	7.50546	-1.83801	0.734772	0.00259914	0.00746181	322.915	-3.5982	0.637286	1.14543e-09	2.86093e-08	0.777675	0.1736	7.84041	0.568797	0.100931	0.0225308	1.01757	0.0738218
ENSG00000133135.13	introns	RNF128	mRNA	mRNA	5.50729	-1.93096	1.1101	0.0126719	0.0303964	322.849	-0.584911	0.547148	0.182208	0.366159	0.607546	0.0904725	5.3539	3.0536	0.00608958	0.000906829	0.0536635	0.030607
ENSG00000152475.6	introns	ZNF837	mRNA	mRNA	20.8396	0.32336	0.331813	0.302639	0.423065	322.808	0.06783	0.352861	0.836934	0.922515	1.15687	1.48443	4.0878	4.31861	0.101774	0.130591	0.35962	0.379925
ENSG00000235640.1	exons	AC092646.2	ncRNA	pseudogene	35.2433	7.80104	1.29902	5.10561e-14	5.66397e-13	322.787	7.30572	0.775341	7.3804e-22	7.23031e-20	0.0144021	4.45249	0.055282	8.35059	0.00687452	2.12529	0.0263876	3.98596
ENSG00000087303.17	introns	NID2	mRNA	mRNA	21.759	-1.92974	0.544188	7.66693e-05	0.000300784	322.772	-2.97117	0.397781	7.61045e-15	3.82425e-13	2.23628	0.521546	7.50604	0.899459	0.0385339	0.0089869	0.129339	0.0154988
ENSG00000110811.19	introns	P3H3	mRNA	mRNA	45.618	-0.85416	0.358523	0.0108558	0.0265411	322.616	-0.348622	0.407684	0.334049	0.54692	3.81352	1.9683	4.8233	3.57814	0.557451	0.287721	0.705057	0.523043
ENSG00000110042.7	exons	DTX4	mRNA	mRNA	337.588	-0.182541	0.161261	0.250648	0.366138	322.572	0.325066	0.358554	0.323079	0.535115	22.7777	20.0097	3.64768	4.75261	3.75126	3.2954	0.600738	0.782709
ENSG00000170365.9	exons	SMAD1	mRNA	mRNA	242.667	-0.262522	0.15512	0.0862472	0.155147	322.563	-0.148519	0.358439	0.648335	0.80803	16.781	13.9757	4.45387	3.94617	2.77006	2.30698	0.735205	0.651398
ENSG00000159596.6	exons	TMEM69	mRNA	mRNA	535.847	-0.698509	0.1694	2.80778e-05	0.000118883	322.488	-0.795593	0.400478	0.0261171	0.0881574	42.2053	25.7103	5.48708	2.911	17.3043	10.5413	2.24973	1.19352
ENSG00000138279.15	exons	ANXA7	mRNA	mRNA	1361.57	0.39965	0.127176	0.00154038	0.00466402	322.467	0.328945	0.378985	0.339002	0.551466	74.2596	98.3111	3.62089	4.77665	25.9468	34.3505	1.26516	1.66899
ENSG00000175467.14	exons	SART1	mRNA	mRNA	199.136	0.336509	0.253529	0.170609	0.269543	322.464	0.661121	0.417791	0.0727065	0.191648	11.0547	14.1847	3.09619	5.30129	2.55719	3.28122	0.716214	1.2263
ENSG00000131115.15	exons	ZNF227	mRNA	mRNA	481.774	0.0696773	0.149357	0.638239	0.737225	322.448	0.232158	0.377869	0.500146	0.699418	29.7869	31.2752	3.78309	4.61396	5.8763	6.1699	0.746318	0.910231
ENSG00000054983.16	exons	GALC	mRNA	mRNA	418.622	1.29765	0.134504	2.18714e-22	4.12756e-21	322.434	0.303443	0.359881	0.357689	0.570191	15.2586	37.7994	3.68562	4.71107	2.23569	5.53837	0.540017	0.690267
ENSG00000169957.9	exons	ZNF768	mRNA	mRNA	233.465	0.468107	0.145869	0.00118721	0.00368538	322.278	0.724193	0.457279	0.0673019	0.180806	12.3753	17.215	2.95306	5.43956	5.16716	7.18788	1.23301	2.27121
ENSG00000154781.15	exons	CCDC174	mRNA	mRNA	242.062	0.371225	0.138798	0.00693629	0.0178571	322.181	0.496543	0.369973	0.139552	0.30459	13.3498	17.3301	3.37026	5.01983	3.75417	4.87349	0.947767	1.41165
ENSG00000079999.13	exons	KEAP1	mRNA	mRNA	514.705	0.0883308	0.169288	0.597715	0.703551	322.174	0.518238	0.370232	0.12346	0.279638	31.5841	33.6519	3.33354	5.05636	8.39779	8.94759	0.886344	1.34442
ENSG00000249375.7	introns	CASC11	lncRNA	lncRNA	20.3087	2.70144	0.568349	3.12192e-07	1.75374e-06	322.168	0.791829	0.428351	0.0362075	0.113029	0.301347	2.27267	2.86794	5.52182	0.00701672	0.052918	0.0667787	0.128573
ENSG00000130203.9	introns	APOE	mRNA	mRNA	84.4977	2.30754	0.252922	1.47289e-20	2.50783e-19	322.143	2.08217	0.466399	1.23072e-06	1.71932e-05	1.74632	8.96328	1.46775	6.92135	1.20519	6.18584	1.01294	4.77664
ENSG00000212128.2	exons	TAS2R13	mRNA	mRNA	10.7088	1.39434	0.617286	0.00768659	0.0195625	322.021	0.585633	0.376558	0.0863687	0.21699	0.326189	1.03109	3.21902	5.16691	0.19926	0.629867	1.96641	3.15633
ENSG00000252577.1	exons	SCARNA20	ncRNA	snoRNA	12.9083	-0.289962	0.48543	0.496373	0.614741	321.996	0.0268841	0.70682	0.95805	0.981409	0.923095	0.712955	4.10802	4.27725	7.04653	5.44241	31.3589	32.6507
ENSG00000197070.13	exons	ARRDC1	mRNA	mRNA	77.966	0.159824	0.247418	0.506739	0.624327	321.956	1.01422	0.467346	0.0123649	0.049202	4.64107	5.24068	2.56964	5.81459	1.21462	1.37155	0.672505	1.52175
ENSG00000121691.5	introns	CAT	mRNA	mRNA	32.1702	0.0033369	0.371276	0.994012	0.996071	321.888	0.0301334	0.776124	0.948501	0.977393	2.04229	2.0351	4.04615	4.33632	0.0691178	0.0688745	0.136935	0.146755
ENSG00000100478.14	exons	AP4S1	mRNA	mRNA	227.473	-0.576464	0.162218	0.000309622	0.00108546	321.872	-0.22936	0.365334	0.488985	0.69011	17.3053	11.5257	4.58209	3.79996	2.39586	1.59569	0.634374	0.526092
ENSG00000149557.13	exons	FEZ1	mRNA	mRNA	1069.52	0.208334	0.133527	0.11569	0.197258	321.849	0.688396	0.437393	0.0716084	0.189419	62.8154	72.7399	3.03655	5.34489	6.73696	7.80136	0.32567	0.57324
ENSG00000168393.12	exons	DTYMK	mRNA	mRNA	352.845	-0.521857	0.195109	0.00633346	0.0164533	321.769	0.203859	0.384935	0.559541	0.745645	26.4934	18.2278	3.83665	4.54272	10.8092	7.43689	1.56534	1.85341
ENSG00000231770.5	introns	TMEM44-AS1	lncRNA	lncRNA	36.8502	0.842364	0.301831	0.00343877	0.00959495	321.726	-0.178592	0.402865	0.616812	0.787331	1.62767	3.04288	4.50407	3.87419	0.317222	0.593039	0.877816	0.755055
ENSG00000151498.11	introns	ACAD8	mRNA	mRNA	27.6925	-0.19389	0.373242	0.576049	0.684968	321.671	-0.705113	0.382704	0.0407538	0.123533	1.90095	1.60892	5.34235	3.03446	0.366484	0.310183	1.02995	0.585013
ENSG00000269416.5	exons	LINC01224	lncRNA	lncRNA	377.489	-1.13063	0.132211	5.78945e-18	8.49367e-17	321.661	-0.395736	0.374583	0.241709	0.443379	32.8981	14.9465	4.87129	3.50528	9.98121	4.53473	1.47794	1.06349
ENSG00000164609.9	exons	SLU7	mRNA	mRNA	770.331	1.35067	0.123509	3.16686e-28	7.92858e-27	321.617	0.59563	0.412746	0.103937	0.247824	27.3514	70.2838	3.17662	5.19878	5.38201	13.8299	0.625073	1.02298
ENSG00000108826.15	exons	MRPL27	mRNA	mRNA	670.055	-0.168365	0.113294	0.134572	0.223185	321.558	-0.15642	0.363511	0.635267	0.799677	44.9956	39.9301	4.45296	3.9209	14.8647	13.1913	1.47108	1.29531
ENSG00000167840.13	exons	ZNF232	mRNA	mRNA	736.628	0.0786593	0.15048	0.598685	0.704381	321.534	0.49272	0.378929	0.150768	0.321576	45.4014	47.9621	3.36164	5.01161	16.2496	17.1661	1.20316	1.7937
ENSG00000138653.9	introns	NDST4	mRNA	mRNA	6.54406	-0.202197	0.709891	0.693677	0.781691	321.53	-0.248473	0.366014	0.454344	0.660999	0.470271	0.359151	4.60957	3.76357	0.0016653	0.0012718	0.0163231	0.0133273
ENSG00000176204.13	exons	LRRTM4	mRNA	mRNA	193.502	-0.499988	0.189175	0.00707601	0.0181748	321.481	-1.10806	0.418948	0.00308235	0.0161067	14.4512	10.0741	5.88622	2.48564	2.67121	1.86212	1.08803	0.459454
ENSG00000086504.16	exons	MRPL28	mRNA	mRNA	606.097	0.576397	0.190652	0.00207101	0.00608729	321.466	1.604	0.418597	2.75886e-05	0.000277625	30.6084	46.211	1.93963	6.43185	10.0619	15.191	0.637616	2.11435
ENSG00000197948.10	exons	FCHSD1	mRNA	mRNA	174.154	-0.402895	0.214482	0.0543795	0.105742	321.432	-0.146193	0.409077	0.684308	0.832288	12.6384	9.43456	4.46596	3.90463	2.08109	1.55352	0.73538	0.64295
ENSG00000248360.7	introns	LINC00504	lncRNA	lncRNA	12.3415	0.194528	0.682827	0.705716	0.791238	321.427	0.266083	0.452664	0.497348	0.697304	0.686329	0.877889	3.69466	4.67579	0.00166338	0.00212765	0.00895437	0.0113322
ENSG00000203321.2	introns	C9orf41-AS1	lncRNA	lncRNA	42.7739	-0.147852	0.25399	0.547036	0.660191	321.416	-0.130658	0.373607	0.697664	0.841376	2.86754	2.55381	4.40731	3.96286	0.0673022	0.0599388	0.103441	0.0930096
ENSG00000132581.9	exons	SDF2	mRNA	mRNA	663.1	0.53227	0.130068	3.90078e-05	0.000161036	321.287	0.111897	0.387931	0.751852	0.874793	34.2798	49.7643	3.97581	4.39101	10.2881	14.9353	1.19322	1.31783
ENSG00000157911.10	exons	PEX10	mRNA	mRNA	315.368	-0.407389	0.16927	0.0145062	0.0341648	321.244	0.345889	0.3715	0.306924	0.518361	22.8502	17.121	3.59026	4.77543	6.03066	4.5186	0.947549	1.26034
ENSG00000100068.12	exons	LRP5L	mRNA	mRNA	32.6452	-0.331625	0.284838	0.223991	0.334886	321.216	0.327709	0.422321	0.379882	0.591158	2.31761	1.81999	3.60336	4.76161	0.494475	0.388306	0.768799	1.01592
ENSG00000164919.10	exons	COX6C	mRNA	mRNA	1772.39	0.0950553	0.154091	0.53403	0.648687	321.183	-0.205613	0.387889	0.55354	0.741382	108.579	116.062	4.53887	3.82522	35.4138	37.8546	1.48039	1.24763
ENSG00000279801.1	exons	AC111170.3	ncRNA	TEC	1.98714	0.120552	0.741005	0.814318	0.874726	321.181	0.642799	0.388401	0.0657508	0.177744	0.113806	0.138053	3.13331	5.23074	0.0461875	0.0560279	1.27164	2.12286
ENSG00000165724.5	introns	ZMYND19	mRNA	mRNA	51.3785	-0.299598	0.308921	0.307881	0.428814	321.172	0.016282	0.365512	0.963684	0.983801	3.62444	2.88749	4.15607	4.20775	0.600074	0.478061	0.688091	0.696648
ENSG00000186340.15	introns	THBS2	mRNA	mRNA	20.6747	-4.03875	0.623481	2.1468e-11	1.8975e-10	321.15	-3.77117	0.427394	8.76055e-20	7.26907e-18	2.4843	0.1361	7.8228	0.540452	0.0779928	0.00427275	0.245591	0.0169671
ENSG00000153294.11	introns	ADGRF4	mRNA	mRNA	30.2207	5.55172	0.720982	1.03976e-14	1.21361e-13	321.146	5.72012	0.563813	1.0877e-25	1.39729e-23	0.0654042	3.7649	0.158745	8.20441	0.00199604	0.114899	0.00484467	0.250386
ENSG00000172239.13	exons	PAIP1	mRNA	mRNA	1536.88	0.59958	0.133156	5.63068e-06	2.65863e-05	321.133	0.194034	0.417632	0.601728	0.776914	77.186	117.605	3.81615	4.54666	22.762	34.6816	1.12538	1.3408
ENSG00000140688.16	exons	C16orf58	mRNA	mRNA	307.336	0.459461	0.204432	0.0216841	0.0482958	321.1	0.685993	0.439186	0.074263	0.194572	16.2711	22.682	3.01605	5.34591	4.4824	6.24847	0.830867	1.4727
ENSG00000175643.9	exons	RMI2	mRNA	mRNA	426.085	-1.28122	0.153933	3.72841e-17	5.16728e-16	321.097	-1.13974	0.395449	0.0014533	0.00867957	38.4171	15.5868	5.90703	2.45485	10.5774	4.29151	1.62638	0.675895
ENSG00000143224.17	exons	PPOX	mRNA	mRNA	201.097	0.323421	0.19421	0.0899577	0.160538	321.095	1.0762	0.431215	0.0049173	0.0234414	11.2768	14.2112	2.50888	5.85294	2.44775	3.08469	0.544579	1.27045
ENSG00000278949.1	exons	AC127070.4	ncRNA	TEC	4.59172	1.08781	0.808952	0.066933	0.125577	321.06	1.06361	0.394459	0.0029192	0.0154026	0.144572	0.437403	2.546	5.8149	0.0687128	0.207891	1.21008	2.76374
ENSG00000152684.10	exons	PELO	mRNA	mRNA	502.548	-0.300044	0.11053	0.00631056	0.0164019	321.056	-1.00293	0.417546	0.00699191	0.0311857	35.204	28.4911	5.74817	2.61264	8.09474	6.55118	1.32172	0.600745
ENSG00000270277.1	exons	AC009948.3	lncRNA	lncRNA	26.6635	0.143306	0.338487	0.654262	0.750446	321.056	0.145355	0.360555	0.661916	0.81747	1.59324	1.78621	3.92845	4.43234	0.886119	0.993444	2.1849	2.46515
ENSG00000172046.18	introns	USP19	mRNA	mRNA	88.8723	0.412804	0.247963	0.0857955	0.154465	321.032	0.235187	0.359565	0.476803	0.679553	4.78346	6.48059	3.77528	4.58488	0.667895	0.904858	0.527127	0.640168
ENSG00000257526.2	introns	AC107032.2	lncRNA	lncRNA	15.2392	-0.461596	0.385585	0.194759	0.299288	320.968	-0.866871	0.418607	0.0190894	0.0692918	1.1404	0.791086	5.57674	2.78177	0.0215626	0.0149578	0.105444	0.0525973
ENSG00000106624.10	exons	AEBP1	mRNA	mRNA	134.103	0.972563	0.265202	0.000140073	0.000523692	320.941	0.929324	0.406877	0.0106414	0.0436052	5.60828	11.3885	2.71763	5.64017	1.13184	2.29838	0.548463	1.13828
ENSG00000127152.17	exons	BCL11B	mRNA	mRNA	84.0998	0.590829	0.234035	0.00950886	0.0236105	320.857	0.952372	0.393152	0.00725008	0.032116	4.21483	6.44435	2.69572	5.65991	0.536579	0.820414	0.343185	0.720548
ENSG00000164161.9	introns	HHIP	mRNA	mRNA	21.1349	2.46089	0.457872	1.45581e-08	9.61851e-08	320.845	2.455	0.431948	1.45855e-09	3.57222e-08	0.378213	2.30052	1.21103	7.14429	0.00433845	0.0263891	0.0138916	0.0819516
ENSG00000198648.10	exons	STK39	mRNA	mRNA	509.492	-0.64282	0.10852	2.52014e-09	1.81807e-08	320.812	-0.233154	0.355168	0.471762	0.675418	39.4558	25.1194	4.57428	3.78015	9.29028	5.91461	1.07706	0.890076
ENSG00000261167.1	exons	AC107027.3	lncRNA	lncRNA	88.2233	-0.538833	0.218111	0.0113446	0.0275879	320.75	-1.12034	0.487243	0.00755079	0.0332209	6.67621	4.5056	5.94708	2.40575	1.92232	1.29732	1.71238	0.692701
ENSG00000078061.12	introns	ARAF	mRNA	mRNA	51.7162	0.534076	0.28836	0.0532263	0.103892	320.725	0.0844675	0.355079	0.798145	0.90144	2.62356	3.93117	4.03191	4.32026	0.360082	0.539552	0.553378	0.592953
ENSG00000105321.13	exons	CCDC9	mRNA	mRNA	70.5109	0.830851	0.325482	0.00691049	0.017795	320.686	1.78244	0.484589	4.12589e-05	0.000396924	3.11948	5.81738	1.72895	6.62222	0.811309	1.51297	0.449662	1.72229
ENSG00000112640.14	exons	PPP2R5D	mRNA	mRNA	1133.36	0.433266	0.113097	0.000116324	0.000441457	320.625	0.879062	0.383934	0.0115017	0.0464491	60.9922	82.6544	2.7866	5.56297	18.4044	24.941	0.840857	1.67863
ENSG00000112294.12	introns	ALDH5A1	mRNA	mRNA	21.5105	-0.111162	0.371707	0.747006	0.824333	320.618	-0.533299	0.371678	0.112919	0.262821	1.42902	1.29732	5.05771	3.29167	0.0387993	0.0352235	0.137322	0.0893722
ENSG00000105928.14	introns	GSDME	mRNA	mRNA	19.6827	-0.576742	0.388762	0.107124	0.185356	320.598	-0.766829	0.37377	0.0235056	0.0813986	1.52143	0.973244	5.39742	2.95145	0.0298787	0.0191132	0.105998	0.0579626
ENSG00000137207.11	exons	YIPF3	mRNA	mRNA	507.721	0.623114	0.146681	1.73034e-05	7.58598e-05	320.565	0.662786	0.37134	0.0494907	0.143309	25.208	39.1428	3.0976	5.2504	8.25678	12.8211	1.01461	1.71975
ENSG00000183092.16	introns	BEGAIN	mRNA	mRNA	13.0989	-3.93544	0.792865	1.36419e-07	7.9967e-07	320.54	-1.63771	0.478046	0.000120764	0.00102839	1.57173	0.0884799	6.50308	1.84427	0.0370786	0.00208733	0.153414	0.0435082
ENSG00000116030.16	exons	SUMO1	mRNA	mRNA	2810.58	-0.257016	0.120294	0.0311683	0.065933	320.486	-0.484713	0.401477	0.174434	0.355453	194.176	162.049	4.99969	3.34626	89.7302	74.8842	2.31039	1.54633
ENSG00000169981.10	exons	ZNF35	mRNA	mRNA	437.369	-0.0673557	0.125298	0.587139	0.694175	320.44	-0.208203	0.355123	0.520431	0.715681	28.3742	27.0598	4.52762	3.81714	10.655	10.1614	1.7002	1.4334
ENSG00000176055.9	exons	MBLAC2	mRNA	mRNA	120.076	-2.16961	0.237733	1.51548e-20	2.57515e-19	320.44	-2.05635	0.399185	3.88287e-08	7.42988e-07	12.5244	2.69455	6.82653	1.51823	2.20655	0.474726	1.2027	0.267482
ENSG00000139719.10	exons	VPS33A	mRNA	mRNA	537.57	0.0932737	0.147782	0.524526	0.64042	320.432	0.308721	0.362389	0.352288	0.564798	32.9311	35.2029	3.64768	4.69686	4.39491	4.69811	0.486812	0.626833
ENSG00000107281.9	introns	NPDC1	mRNA	mRNA	31.5704	-0.998498	0.409731	0.00796479	0.0201833	320.404	0.0185018	0.401366	0.961655	0.98304	2.74518	1.25618	4.14339	4.20044	0.686811	0.314281	1.03662	1.0509
ENSG00000265241.6	introns	RBM8A	mRNA	mRNA	50.9907	1.73249	0.256788	4.26799e-12	4.02547e-11	320.309	0.900111	0.519267	0.0387278	0.118915	1.45508	5.00771	2.61994	5.72142	0.33221	1.14331	0.598159	1.30626
ENSG00000256269.8	introns	HMBS	mRNA	mRNA	36.9944	-0.408923	0.301328	0.154497	0.249219	320.253	-0.524031	0.378264	0.124568	0.281217	2.69911	1.98972	5.04229	3.29758	0.718422	0.529604	1.34211	0.877717
ENSG00000148985.19	exons	PGAP2	mRNA	mRNA	274	-1.51547	0.163602	6.32075e-21	1.0974e-19	320.197	-0.432459	0.378115	0.204365	0.396684	25.8029	8.92498	4.90567	3.43277	6.82436	2.36048	1.29745	0.907899
ENSG00000186654.20	exons	PRR5	mRNA	mRNA	51.6985	0.272665	0.252557	0.266103	0.383392	320.167	1.12474	0.453552	0.00479899	0.0229873	2.95789	3.59459	2.42733	5.91033	0.563731	0.685076	0.462612	1.12642
ENSG00000150051.13	introns	MKX	mRNA	mRNA	14.7799	-0.666512	0.44197	0.0946629	0.16755	320.127	-1.1097	0.458724	0.00563294	0.0261811	1.18813	0.685145	5.90023	2.43637	0.0171993	0.00991813	0.0854116	0.0352688
ENSG00000257735.1	introns	AC090115.1	lncRNA	lncRNA	16.6825	0.970878	0.490269	0.0249671	0.054537	320.102	-0.20606	0.37359	0.541309	0.732388	0.658644	1.45577	4.51909	3.81686	0.00724541	0.0160142	0.0497123	0.0419874
ENSG00000134690.10	exons	CDCA8	mRNA	mRNA	449.43	-0.833842	0.153769	3.85008e-08	2.41729e-07	320.075	-0.222737	0.361418	0.497496	0.697364	36.5886	20.3741	4.55227	3.78299	14.8192	8.25195	1.84377	1.53219
ENSG00000156239.11	introns	N6AMT1	mRNA	mRNA	22.3205	0.0930926	0.342066	0.773897	0.845102	319.964	-0.874598	0.441496	0.0235848	0.0815942	1.35925	1.46975	5.58394	2.74842	0.16345	0.176737	0.671469	0.330497
ENSG00000225675.2	introns	LINC01771	lncRNA	lncRNA	15.902	-1.32843	0.438259	0.000934331	0.00297058	319.934	-1.34843	0.395868	0.000187749	0.00150894	1.47879	0.536703	6.12897	2.20261	0.191802	0.0696112	0.794938	0.285682
ENSG00000125812.15	exons	GZF1	mRNA	mRNA	245.029	-0.243496	0.176695	0.161245	0.257888	319.75	-0.131128	0.362524	0.689945	0.836241	16.901	14.155	4.3847	3.94211	3.09372	2.59107	0.802617	0.721601
ENSG00000237441.9	exons	RGL2	mRNA	mRNA	466.398	0.367797	0.174748	0.0327025	0.068717	319.741	0.498837	0.397799	0.161252	0.336473	25.7057	33.4077	3.32269	5.00387	5.6608	7.3569	0.731708	1.10193
ENSG00000034053.14	exons	APBA2	mRNA	mRNA	249.698	-0.0768536	0.206989	0.702978	0.789083	319.731	0.584483	0.400261	0.102086	0.244704	16.2655	15.3823	3.196	5.13031	2.36795	2.23939	0.465279	0.746878
ENSG00000037042.8	exons	TUBG2	mRNA	mRNA	88.0692	0.852786	0.277404	0.00136176	0.00417426	319.704	0.879469	0.446039	0.0241958	0.0831575	3.87929	7.28298	2.73863	5.58695	1.39946	2.62734	0.987962	2.01549
ENSG00000105135.15	exons	ILVBL	mRNA	mRNA	310.602	0.0188756	0.195045	0.922795	0.948769	319.586	0.428851	0.372058	0.205077	0.397703	19.5457	19.8213	3.44106	4.88146	3.48097	3.53007	0.612833	0.869361
ENSG00000138449.10	exons	SLC40A1	mRNA	mRNA	543.047	11.8934	1.32618	3.29981e-30	8.99023e-29	319.569	7.30493	0.754872	8.45185e-23	8.85678e-21	0.0147952	68.8134	0.055282	8.26681	0.0034169	15.8922	0.0127672	1.90919
ENSG00000126945.8	exons	HNRNPH2	mRNA	mRNA	1770.38	0.0184	0.148638	0.901861	0.934185	319.375	-0.193286	0.387066	0.576755	0.75928	111.501	112.885	4.49282	3.82421	50.1577	50.7805	2.02106	1.72029
ENSG00000151962.7	introns	RBM46	mRNA	mRNA	9.55798	0.52548	0.500328	0.230169	0.342236	319.374	-0.978917	0.595016	0.0382622	0.117795	0.471389	0.74003	5.87343	2.44358	0.0108181	0.0169833	0.134792	0.0560788
ENSG00000101216.10	exons	GMEB2	mRNA	mRNA	178.806	-0.0518102	0.226093	0.813286	0.873973	319.371	0.3439	0.410688	0.345479	0.557955	11.5578	11.1049	3.56533	4.7516	2.45544	2.35922	0.757452	1.00947
ENSG00000168785.7	exons	TSPAN5	mRNA	mRNA	230.435	-1.40796	0.200148	7.01536e-13	7.08756e-12	319.358	-1.34809	0.41836	0.000355861	0.00260674	21.307	7.89932	6.13628	2.18029	2.86769	1.06317	0.825879	0.293444
ENSG00000213139.7	introns	CRYGS	mRNA	mRNA	35.0376	0.268604	0.327297	0.387137	0.510031	319.33	-0.399149	0.397977	0.260213	0.465271	1.99302	2.44779	4.84399	3.47185	0.326137	0.400555	0.792667	0.568131
ENSG00000184384.13	exons	MAML2	mRNA	mRNA	77.8054	-0.424627	0.207732	0.0365536	0.0755149	319.283	-1.25611	0.467435	0.0022061	0.0122441	5.68791	4.17348	6.06413	2.25049	0.8001	0.58707	0.853022	0.316569
ENSG00000140284.10	introns	SLC27A2	mRNA	mRNA	22.7104	-2.23806	0.425407	3.35015e-08	2.11976e-07	319.28	-2.9996	0.448252	1.91187e-12	7.09264e-11	2.42446	0.45396	7.4475	0.867053	0.0471703	0.00883225	0.144899	0.0168694
ENSG00000137275.13	exons	RIPK1	mRNA	mRNA	372.553	0.844033	0.145986	4.91632e-09	3.42918e-08	319.252	0.720041	0.396397	0.043159	0.129269	16.7944	30.4246	2.97537	5.33845	3.96937	7.19088	0.70323	1.26175
ENSG00000180071.19	exons	ANKRD18A	mRNA	mRNA	39.9192	0.537767	0.375128	0.12246	0.206619	319.21	-0.167862	0.367124	0.612863	0.784319	2.01002	3.04951	4.45308	3.85966	0.379035	0.575055	0.839728	0.727826
ENSG00000168899.4	introns	VAMP5	mRNA	mRNA	29.8095	3.85697	0.460087	1.1877e-17	1.70233e-16	319.087	3.52396	0.435536	6.25329e-17	3.83688e-15	0.227859	3.55033	0.61743	7.69209	0.0278352	0.433708	0.0754251	0.939665
ENSG00000186318.16	exons	BACE1	mRNA	mRNA	297.131	2.10586	0.181083	5.47444e-32	1.59965e-30	319.082	1.89474	0.436792	2.3247e-06	3.05453e-05	7.02163	30.638	1.64557	6.66382	0.976583	4.2612	0.22887	0.926818
ENSG00000230989.6	introns	HSBP1	mRNA	mRNA	56.5715	0.594948	0.28805	0.0312929	0.0661355	319.066	-0.227466	0.356769	0.48417	0.686068	2.81771	4.35241	4.53939	3.76959	1.18891	1.83646	1.91535	1.59054
ENSG00000013275.7	exons	PSMC4	mRNA	mRNA	1544.64	-0.0937618	0.111345	0.396214	0.51924	319.063	0.792998	0.376834	0.0203229	0.0727686	101.074	94.7003	2.89991	5.409	42.3435	39.6734	1.21487	2.26602
ENSG00000168528.11	exons	SERINC2	mRNA	mRNA	85.1411	0.266622	0.314677	0.374306	0.497291	319.055	0.167533	0.408615	0.64624	0.806753	4.84792	5.94324	3.86131	4.4474	1.366	1.67462	1.088	1.25314
ENSG00000169740.13	introns	ZNF32	mRNA	mRNA	54.8211	-0.126634	0.271238	0.62679	0.727555	319.018	-0.425289	0.379218	0.213467	0.408653	3.63799	3.31028	4.86752	3.44022	1.02133	0.929331	1.36651	0.965811
ENSG00000108819.10	exons	PPP1R9B	mRNA	mRNA	130.917	0.640245	0.192887	0.00071582	0.00233606	319.008	1.13825	0.426205	0.00274887	0.0146579	6.42421	10.1687	2.42946	5.878	1.4947	2.36592	0.565253	1.36761
ENSG00000088882.7	introns	CPXM1	mRNA	mRNA	88.0891	-0.103688	0.286111	0.703941	0.78985	318.999	0.355681	0.417644	0.335917	0.548553	5.80662	5.35818	3.53357	4.77365	1.38981	1.28248	0.845757	1.14257
ENSG00000023608.4	exons	SNAPC1	mRNA	mRNA	207.941	0.222924	0.181255	0.212195	0.320879	318.982	-0.998773	0.44088	0.00997844	0.0414941	12.1457	14.2096	5.72443	2.58237	4.57294	5.34999	2.15528	0.972277
ENSG00000102409.9	exons	BEX4	mRNA	mRNA	651.91	0.466585	0.119059	7.94384e-05	0.00031084	318.955	-0.0179032	0.358715	0.953734	0.97969	34.6293	47.9966	4.18203	4.12404	26.0763	36.142	3.14912	3.10545
ENSG00000100138.14	exons	SNU13	mRNA	mRNA	1456.04	-0.721541	0.0956957	3.46127e-14	3.8877e-13	318.927	-0.598641	0.388586	0.0858657	0.216064	115.011	69.5342	5.13774	3.16761	39.2529	23.7318	1.7535	1.0811
ENSG00000180611.6	exons	MB21D2	mRNA	mRNA	508.593	0.551563	0.118996	3.06177e-06	1.49852e-05	318.865	0.358049	0.424301	0.339186	0.551651	26.0968	38.3645	3.49805	4.80569	7.74846	11.3909	1.03861	1.42687
ENSG00000171241.8	exons	SHCBP1	mRNA	mRNA	186.665	-1.10093	0.169609	4.28434e-11	3.68819e-10	318.848	-0.789022	0.375756	0.020297	0.0726949	16.1952	7.46355	5.40168	2.90162	3.63202	1.67382	1.21141	0.650734
ENSG00000006757.11	introns	PNPLA4	mRNA	mRNA	33.169	0.0234427	0.298003	0.935801	0.957388	318.825	-0.541891	0.403162	0.130718	0.291059	2.08261	2.12137	5.06125	3.24145	0.0799405	0.0814284	0.194275	0.124422
ENSG00000242498.7	exons	ARPIN	mRNA	mRNA	171.282	0.586913	0.227491	0.0079904	0.0202377	318.806	0.868858	0.400827	0.0155592	0.0590173	8.57894	13.1301	2.78925	5.51297	0.998247	1.52782	0.324558	0.64149
ENSG00000158158.11	exons	CNNM4	mRNA	mRNA	247.559	1.0308	0.173413	1.55363e-09	1.14582e-08	318.799	0.712597	0.39622	0.0453203	0.134166	10.2136	21.1631	2.98155	5.32046	2.0007	4.14556	0.584046	1.04221
ENSG00000240875.5	introns	LINC00886	lncRNA	lncRNA	13.4691	1.34942	0.494602	0.00231579	0.00672593	318.724	-0.865614	0.579256	0.0604379	0.166637	0.435088	1.27205	5.70655	2.59353	0.00660274	0.0193042	0.0866007	0.0393585
ENSG00000123240.16	exons	OPTN	mRNA	mRNA	605.731	3.02169	0.170943	7.91146e-71	8.20446e-69	318.674	2.70524	0.43675	5.29496e-11	1.60961e-09	8.33212	68.4408	1.04731	7.25145	1.62167	13.3205	0.203837	1.41134
ENSG00000257529.5	introns	RPL36A-HNRNPH2	mRNA	mRNA	96.3647	0.413794	0.221449	0.0551817	0.107022	318.637	-1.64481	0.489899	0.000154588	0.00127656	5.19171	7.02197	6.46358	1.83422	0.252122	0.341005	0.313888	0.0890746
ENSG00000248643.5	exons	RBM14-RBM4	mRNA	mRNA	26.8255	-0.0759992	0.342055	0.811814	0.872946	318.498	0.27567	0.379976	0.424041	0.63323	1.74073	1.65925	3.68187	4.61232	0.675488	0.643867	1.42874	1.7898
ENSG00000229839.6	introns	AC018462.1	lncRNA	lncRNA	30.2237	3.18223	0.432827	3.27124e-14	3.67817e-13	318.484	1.65328	0.401825	8.15171e-06	9.38363e-05	0.353279	3.4774	1.88496	6.40886	0.00467306	0.045998	0.0249336	0.0847743
ENSG00000106608.16	exons	URGCP	mRNA	mRNA	181.911	-0.341773	0.164817	0.0354239	0.0735473	318.41	-0.0734981	0.356514	0.81926	0.912676	12.9254	10.1308	4.27769	4.0142	1.65076	1.29384	0.546321	0.512669
ENSG00000150756.13	exons	FAM173B	mRNA	mRNA	161.037	-0.370054	0.17536	0.0318075	0.0670823	318.28	-0.418321	0.364658	0.206607	0.399801	11.5332	8.87731	4.83902	3.44949	4.6845	3.60573	1.96548	1.40109
ENSG00000126432.13	introns	PRDX5	mRNA	mRNA	92.6597	1.45013	0.237405	3.61309e-10	2.83934e-09	318.263	1.41723	0.395388	9.20847e-05	0.000809436	3.06568	8.67841	2.12343	6.16463	1.0829	3.06549	0.750062	2.17754
ENSG00000130584.10	exons	ZBTB46	mRNA	mRNA	111.849	0.531728	0.220958	0.0136077	0.0323022	318.244	0.571151	0.383199	0.0971707	0.236053	5.73309	8.44309	3.20685	5.08072	0.942323	1.38775	0.527096	0.835095
ENSG00000145332.13	exons	KLHL8	mRNA	mRNA	213.068	-0.453945	0.170112	0.00676243	0.017453	318.229	-0.83289	0.374204	0.0140615	0.0545293	15.6818	11.3235	5.45017	2.83702	2.13241	1.53977	0.741116	0.38578
ENSG00000251869.1	exons	SCARNA23	ncRNA	snoRNA	28.439	-0.675136	0.333858	0.0319209	0.067268	318.092	-0.163506	0.365977	0.621392	0.790271	2.25763	1.34685	4.43025	3.85336	17.3664	10.3604	34.0789	29.6413
ENSG00000174405.13	introns	LIG4	mRNA	mRNA	17.7283	1.5218	0.444957	0.000192033	0.000698873	318.072	-0.215032	0.382456	0.531448	0.724719	0.541889	1.70507	4.50834	3.77477	0.0828197	0.260594	0.689032	0.576917
ENSG00000237352.3	introns	LINC01358	lncRNA	lncRNA	13.6741	-2.47511	0.804164	0.000281274	0.000994401	318.053	-1.02116	0.448035	0.00918374	0.0388714	1.52393	0.209187	5.75296	2.52963	0.00507668	0.000696863	0.0191649	0.00842696
ENSG00000117410.13	exons	ATP6V0B	mRNA	mRNA	951.351	0.61933	0.163932	0.000128066	0.000482813	318.042	0.117251	0.376101	0.733112	0.863734	47.2834	73.295	3.92915	4.35315	13.3758	20.7341	1.1115	1.23144
ENSG00000172409.5	exons	CLP1	mRNA	mRNA	435.206	-0.491259	0.152966	0.00114215	0.00356146	318.009	0.0436878	0.369713	0.899192	0.953641	32.3586	22.8013	4.0598	4.22164	11.5856	8.16372	1.45356	1.51151
ENSG00000250899.3	exons	AC125807.2	lncRNA	lncRNA	160.07	-1.35242	0.213681	9.29795e-11	7.71989e-10	317.988	-0.506761	0.373169	0.133194	0.294631	14.6569	5.63114	4.97525	3.30567	4.17099	1.60249	1.41584	0.940713
ENSG00000163071.10	introns	SPATA18	mRNA	mRNA	12.6367	0.115022	0.593297	0.813955	0.874463	317.962	-1.69068	0.448873	3.2209e-05	0.000318349	0.750115	0.851515	6.46693	1.8133	0.0182861	0.020758	0.157649	0.0442041
ENSG00000132313.14	exons	MRPL35	mRNA	mRNA	809.433	-0.582225	0.134822	1.29196e-05	5.77416e-05	317.841	-0.912751	0.41027	0.0126111	0.0499515	61.6731	40.918	5.57056	2.70653	16.1069	10.6863	1.45483	0.70685
ENSG00000160055.19	introns	TMEM234	mRNA	mRNA	37.7501	1.15668	0.338584	0.000302769	0.00106364	317.829	0.584255	0.399978	0.102402	0.245255	1.42676	3.35785	3.16861	5.10816	0.330499	0.777821	0.733983	1.18327
ENSG00000120885.21	introns	CLU	mRNA	mRNA	50.7385	-2.58113	0.418444	8.50869e-11	7.08544e-10	317.798	-2.19416	0.464216	3.04944e-07	4.88497e-06	5.54844	0.882386	6.91366	1.36229	0.482515	0.0767359	0.60124	0.118471
ENSG00000188818.12	exons	ZDHHC11	mRNA	mRNA	54.9016	0.648232	0.245781	0.00645564	0.0167337	317.783	1.06772	0.428502	0.0049705	0.0236225	2.67642	4.28205	2.50939	5.76619	0.38493	0.615857	0.360908	0.829309
ENSG00000156873.15	introns	PHKG2	mRNA	mRNA	32.3037	0.762336	0.28831	0.00576468	0.0151318	317.769	0.839573	0.38078	0.0149511	0.0571708	1.49245	2.60186	2.82485	5.45036	0.276483	0.482005	0.523313	1.0097
ENSG00000160460.15	introns	SPTBN4	mRNA	mRNA	9.76513	-2.05223	0.757806	0.0012302	0.00380732	317.761	-1.11529	0.393919	0.00176194	0.0101805	1.04567	0.192001	5.81076	2.46423	0.0105972	0.0019458	0.0588878	0.0249732
ENSG00000156928.4	exons	MALSU1	mRNA	mRNA	326.998	-0.61347	0.145093	1.90473e-05	8.30066e-05	317.753	-0.591487	0.390793	0.0910411	0.225425	25.152	16.2932	5.10995	3.16485	6.53129	4.2309	1.32691	0.821825
ENSG00000242337.5	introns	TFP1	ncRNA	pseudogene	22.9847	0.415826	0.314768	0.164548	0.262033	317.752	-0.0977053	0.36539	0.766915	0.883338	1.22839	1.68479	4.3001	3.97465	0.0136094	0.0186658	0.0476407	0.0440351
ENSG00000137218.10	introns	FRS3	mRNA	mRNA	29.0929	0.762488	0.35215	0.0209066	0.0468378	317.697	0.175934	0.355797	0.591967	0.77026	1.31809	2.36927	3.84101	4.43231	0.0975713	0.175384	0.28433	0.3281
ENSG00000213793.5	exons	ZNF888	mRNA	mRNA	277.263	0.915012	0.152619	1.27064e-09	9.4635e-09	317.686	1.03601	0.42662	0.00628353	0.028651	12.1058	23.0357	2.52652	5.74651	2.72408	5.18355	0.568525	1.29309
ENSG00000165195.15	exons	PIGA	mRNA	mRNA	291.075	-0.0755626	0.148554	0.606256	0.710522	317.622	-0.0721774	0.393204	0.835033	0.921421	18.9503	17.9419	4.25567	4.0157	2.99798	2.83845	0.673258	0.635295
ENSG00000196132.12	exons	MYT1	mRNA	mRNA	56.4403	2.69423	0.317434	3.23651e-18	4.8066e-17	317.571	2.23219	0.46542	1.89511e-07	3.17546e-06	0.922019	6.23147	1.35923	6.91081	0.14346	0.969576	0.211487	1.07528
ENSG00000140326.13	introns	CDAN1	mRNA	mRNA	39.0512	0.104006	0.298184	0.717054	0.800507	317.435	0.238501	0.361451	0.472247	0.675785	2.38752	2.562	3.72801	4.53848	0.293415	0.314858	0.458156	0.557759
ENSG00000151065.13	exons	DCP1B	mRNA	mRNA	191.166	-0.378652	0.181958	0.0340005	0.0710418	317.364	-0.668438	0.371664	0.046982	0.137834	13.7169	10.5123	5.20713	3.05752	2.9761	2.28082	1.12977	0.663381
ENSG00000155962.12	introns	CLIC2	mRNA	mRNA	17.1988	1.30967	0.43329	0.000985209	0.00311571	317.348	0.755199	0.426293	0.0440355	0.131291	0.589317	1.59053	2.89707	5.36718	0.0105979	0.0286031	0.052099	0.0965198
ENSG00000262468.6	exons	LINC01569	lncRNA	lncRNA	16.2554	2.10057	0.479714	2.5108e-06	1.24469e-05	317.28	0.935818	0.407639	0.0104891	0.0431138	0.357636	1.70265	2.6594	5.60308	0.0682902	0.325119	0.50781	1.0699
ENSG00000197457.9	introns	STMN3	mRNA	mRNA	18.6476	-1.75128	0.458739	3.52295e-05	0.000146496	317.187	-0.642257	0.38871	0.0654443	0.17708	1.86307	0.500409	5.18391	3.07614	0.124653	0.0334811	0.346842	0.205817
ENSG00000119718.10	exons	EIF2B2	mRNA	mRNA	373.613	-0.248334	0.166656	0.130349	0.217407	317.168	-0.24289	0.372118	0.469625	0.673901	25.7704	21.583	4.53979	3.71975	4.73198	3.96309	0.8336	0.683025
ENSG00000177108.5	exons	ZDHHC22	mRNA	mRNA	238.933	-6.50802	0.362501	3.57427e-72	3.8678e-70	317.145	-5.38234	0.482017	5.79952e-30	9.79867e-28	29.9533	0.33013	8.07926	0.179696	7.7559	0.0854815	2.09199	0.0465292
ENSG00000144152.12	introns	FBLN7	mRNA	mRNA	10.5936	-0.135192	0.556207	0.770605	0.842452	317.104	0.143807	0.422289	0.701944	0.843878	0.715821	0.626859	3.87886	4.37902	0.0165492	0.0144925	0.0896763	0.10124
ENSG00000161513.11	introns	FDXR	mRNA	mRNA	61.7926	-0.133086	0.228695	0.549151	0.662029	316.999	0.0369148	0.40004	0.92092	0.96383	4.10852	3.72334	4.0595	4.19565	0.592348	0.536814	0.585279	0.604909
ENSG00000071859.14	exons	FAM50A	mRNA	mRNA	540.073	1.31211	0.117241	1.87115e-29	4.95745e-28	316.993	2.14464	0.520936	4.79851e-06	5.87462e-05	19.5577	48.8935	1.39412	6.86088	7.6189	19.0469	0.543093	2.67272
ENSG00000114853.13	introns	ZBTB47	mRNA	mRNA	38.0529	1.18187	0.323069	0.000118423	0.000448859	316.942	0.808511	0.403811	0.0250894	0.0854989	1.41731	3.40568	2.83722	5.41646	0.168928	0.405921	0.338167	0.645585
ENSG00000165244.6	exons	ZNF367	mRNA	mRNA	134.75	-1.13384	0.190526	1.34218e-09	9.96647e-09	316.823	-0.922686	0.382029	0.00761781	0.0334495	11.8054	5.27342	5.54754	2.70303	3.2379	1.44636	1.52154	0.741369
ENSG00000183340.6	exons	JRKL	mRNA	mRNA	104.779	0.368681	0.183891	0.0414376	0.0838682	316.669	-0.432205	0.416158	0.238721	0.43987	5.75658	7.52355	4.8731	3.37345	1.63958	2.14285	1.38795	0.960824
ENSG00000116649.9	exons	SRM	mRNA	mRNA	229.767	-0.859497	0.266226	0.000785097	0.00253904	316.665	-0.680213	0.397325	0.0550882	0.155718	18.963	10.1587	5.23056	3.01588	9.99103	5.35234	2.75583	1.58898
ENSG00000004961.14	introns	HCCS	mRNA	mRNA	69.9487	0.165578	0.29889	0.563586	0.674298	316.66	-0.742618	0.396221	0.0362879	0.113181	4.16664	4.69897	5.31352	2.9328	0.441241	0.497614	0.562695	0.31058
ENSG00000175105.6	exons	ZNF654	mRNA	mRNA	163.573	0.834656	0.191168	8.62171e-06	3.95522e-05	316.616	0.1248	0.397531	0.729049	0.861294	7.38326	13.3487	3.89182	4.35336	1.08801	1.9671	0.573508	0.64152
ENSG00000164086.9	exons	DUSP7	mRNA	mRNA	121.444	-0.163566	0.202856	0.41023	0.53302	316.605	0.00955634	0.358839	0.979613	0.99072	8.16774	7.22457	4.11337	4.13153	1.44613	1.27914	0.728288	0.731504
ENSG00000083444.16	exons	PLOD1	mRNA	mRNA	557.889	0.700556	0.204685	0.00046683	0.00158163	316.592	0.483256	0.370033	0.150891	0.32175	26.6549	44.0543	3.32309	4.92146	5.01033	8.28089	0.624641	0.925086
ENSG00000113108.19	exons	APBB3	mRNA	mRNA	69.8004	1.74335	0.327027	2.71292e-08	1.73969e-07	316.546	1.58149	0.447862	9.19376e-05	0.000808302	1.94811	6.8987	1.91092	6.33243	0.532269	1.88489	0.52211	1.73017
ENSG00000253873.5	exons	PCDHGA11	mRNA	mRNA	24.5368	1.03232	0.387771	0.00403052	0.0110594	316.506	0.562029	0.380203	0.10224	0.244989	0.978255	2.13165	3.20198	5.04034	0.168259	0.36664	0.550736	0.866931
ENSG00000280388.1	exons	AC006330.1	ncRNA	TEC	21.7447	1.03045	0.372937	0.00300625	0.0084991	316.502	0.617832	0.381302	0.0730747	0.192347	0.86301	1.89301	3.11982	5.1224	0.434328	0.952697	1.57011	2.57796
ENSG00000149636.15	exons	DSN1	mRNA	mRNA	434.488	-0.697847	0.110539	2.03537e-10	1.63723e-09	316.498	-0.242575	0.364702	0.463584	0.668579	34.1249	20.9441	4.53655	3.70555	12.4589	7.64661	1.65628	1.35288
ENSG00000104312.7	exons	RIPK2	mRNA	mRNA	437.954	1.76048	0.147906	3.0035e-33	9.28278e-32	316.414	1.18149	0.394825	0.00100054	0.00632127	12.5711	42.9372	2.36778	5.87215	4.03307	13.7752	0.759634	1.88391
ENSG00000239653.1	exons	PSMD6-AS2	lncRNA	lncRNA	46.2513	1.62473	0.300104	1.90333e-08	1.23876e-07	316.288	0.975459	0.388798	0.00562559	0.0261574	1.3839	4.47819	2.62167	5.61498	0.563477	1.82337	1.06745	2.28623
ENSG00000010539.11	introns	ZNF200	mRNA	mRNA	49.9833	0.939712	0.27317	0.000351907	0.00122226	316.272	0.193909	0.391365	0.583961	0.76458	2.13777	4.19734	3.7698	4.46642	0.334078	0.655937	0.589123	0.697988
ENSG00000111276.10	introns	CDKN1B	mRNA	mRNA	84.4348	1.67787	0.234053	2.15668e-13	2.26993e-12	316.244	0.587648	0.409109	0.106844	0.252566	2.50878	8.19285	3.12549	5.11	0.557136	1.81942	0.69409	1.1348
ENSG00000127184.12	introns	COX7C	mRNA	mRNA	109.277	-0.933884	0.18305	2.03133e-07	1.16824e-06	316.238	-1.23726	0.438861	0.00153941	0.00909834	9.13191	4.71831	5.95732	2.27802	8.56652	4.42618	5.58848	2.13698
ENSG00000175221.14	exons	MED16	mRNA	mRNA	110.928	0.251299	0.352638	0.448748	0.57035	316.238	1.20867	0.454573	0.00257344	0.0139055	6.33658	7.72293	2.30682	5.9285	1.50085	1.82921	0.546382	1.40419
ENSG00000080546.13	exons	SESN1	mRNA	mRNA	322.889	-0.249668	0.156285	0.105531	0.183109	316.235	-0.493251	0.393493	0.160639	0.335615	22.2734	18.651	4.93984	3.29541	4.34943	3.64205	0.964624	0.64351
ENSG00000183397.5	introns	C19orf71	mRNA	mRNA	9.31049	0.761056	0.568406	0.112276	0.192476	316.156	1.32139	0.414574	0.000429914	0.003064	0.396433	0.78362	2.19788	6.03533	0.0943214	0.186443	0.522931	1.43596
ENSG00000104774.12	exons	MAN2B1	mRNA	mRNA	301.525	0.595679	0.193181	0.00167271	0.00501373	316.091	0.323586	0.373798	0.341083	0.553731	15.0921	23.1245	3.57932	4.65218	2.80836	4.30303	0.666044	0.865683
ENSG00000068120.14	exons	COASY	mRNA	mRNA	295.808	0.542684	0.176652	0.00179675	0.00534991	316.075	0.577067	0.372385	0.0875487	0.219163	15.1615	22.3304	3.18403	5.04705	3.7603	5.5383	0.789689	1.25175
ENSG00000103502.13	exons	CDIPT	mRNA	mRNA	570.29	0.752092	0.131215	7.31368e-09	4.99514e-08	315.928	0.362238	0.363444	0.275707	0.483246	26.8172	45.4638	3.5081	4.71916	8.06532	13.6733	1.05507	1.4193
ENSG00000169403.11	introns	PTAFR	mRNA	mRNA	10.1953	0.226535	0.525348	0.617234	0.719602	315.921	-0.0709127	0.376506	0.832703	0.920276	0.577515	0.714678	4.22848	3.99859	0.0137291	0.0169899	0.100523	0.0950574
ENSG00000225292.2	introns	AL158212.1	lncRNA	lncRNA	13.2066	0.491922	0.490825	0.252024	0.367716	315.904	-0.396964	0.419386	0.281087	0.489731	0.656044	1.01782	4.81966	3.40698	0.0384506	0.0596539	0.282479	0.199682
ENSG00000258881.6	introns	AC007040.2	mRNA	mRNA	11.6044	0.893432	0.49841	0.0412708	0.0836024	315.756	-0.163828	0.35785	0.614917	0.785827	0.47419	0.996603	4.3914	3.83139	0.00919542	0.019326	0.0851574	0.0742978
ENSG00000165714.10	exons	BORCS5	mRNA	mRNA	65.4479	-0.505531	0.246691	0.0338591	0.0707812	315.706	-0.267852	0.359027	0.412205	0.62225	4.88481	3.41035	4.56313	3.65834	0.980885	0.684809	0.91629	0.734606
ENSG00000115514.11	exons	TXNDC9	mRNA	mRNA	855.287	0.197071	0.150787	0.186334	0.28897	315.702	-0.0170101	0.383854	0.958057	0.981409	50.4463	57.9565	4.13121	4.09017	17.9142	20.5811	1.46705	1.45247
ENSG00000257271.1	introns	KIRREL3-AS1	lncRNA	lncRNA	9.20682	0.268169	0.574491	0.575295	0.684398	315.687	-0.00727432	0.413808	0.981596	0.991526	0.506575	0.660338	4.13945	4.08153	0.0076273	0.00994246	0.0623261	0.061454
ENSG00000214814.7	introns	FER1L6	mRNA	mRNA	20.6324	1.06231	0.674022	0.0486224	0.0961804	315.673	0.364676	0.416309	0.323226	0.535186	0.717775	1.89727	3.46794	4.75267	0.00273935	0.00724082	0.0132352	0.0181383
ENSG00000106266.10	exons	SNX8	mRNA	mRNA	134.462	0.175595	0.197461	0.365665	0.489037	315.594	0.619332	0.456586	0.115902	0.267602	7.98097	9.0613	3.05298	5.16558	1.38246	1.5696	0.528838	0.894783
ENSG00000161999.11	exons	JMJD8	mRNA	mRNA	341.852	-0.0665361	0.219509	0.754679	0.830202	315.593	-0.0131368	0.375759	0.966284	0.985097	22.1827	21.1451	4.13385	4.08468	8.44412	8.04914	1.5736	1.55488
ENSG00000116337.15	exons	AMPD2	mRNA	mRNA	220.668	-0.109077	0.192164	0.562074	0.673203	315.575	0.227608	0.403711	0.528382	0.722058	14.5258	13.4426	3.7195	4.49856	2.12895	1.97019	0.545142	0.659322
ENSG00000126814.6	introns	TRMT5	mRNA	mRNA	78.6897	-0.577105	0.254973	0.0192316	0.0435838	315.392	-1.58903	0.433246	5.36627e-05	0.000503096	6.0442	3.92928	6.3097	1.90359	1.43363	0.931992	1.49661	0.451515
ENSG00000100577.18	introns	GSTZ1	mRNA	mRNA	35.4693	0.541177	0.308822	0.0654284	0.123333	315.35	0.672015	0.372237	0.0466965	0.137254	1.79594	2.6996	3.03857	5.17363	0.802834	1.20679	1.35832	2.31275
ENSG00000188997.7	introns	KCTD21	mRNA	mRNA	15.6802	1.5378	0.4762	0.000386483	0.00133088	315.347	1.21319	0.402743	0.000896727	0.00575901	0.466497	1.52088	2.32051	5.89161	0.0347873	0.113414	0.173043	0.439344
ENSG00000147144.12	exons	CCDC120	mRNA	mRNA	39.565	1.18561	0.31826	8.96e-05	0.000347167	315.346	1.00356	0.402176	0.00555962	0.0259049	1.4755	3.53914	2.57745	5.63465	0.277453	0.665502	0.484665	1.05954
ENSG00000279531.1	exons	AC022140.2	ncRNA	TEC	14.4471	-0.815601	0.769472	0.145493	0.237562	315.315	-2.53341	0.451192	2.21613e-09	5.25116e-08	1.29975	0.531338	7.08872	1.12258	6.91357	2.82626	37.7059	5.97118
ENSG00000101412.12	exons	E2F1	mRNA	mRNA	265.356	-1.32705	0.159646	4.04889e-17	5.5875e-16	315.124	-0.358928	0.419536	0.329555	0.542228	24.1549	9.4775	4.74765	3.45866	9.6504	3.78645	1.89678	1.38181
ENSG00000011143.16	introns	MKS1	mRNA	mRNA	44.7779	0.29468	0.289589	0.288855	0.407962	315.115	-0.0650805	0.375067	0.845647	0.926926	2.52426	3.15109	4.20809	3.99799	0.250149	0.312268	0.417015	0.396194
ENSG00000267134.2	introns	LINC01924	lncRNA	lncRNA	8.37097	-0.695213	0.902415	0.216879	0.326654	315.033	-0.566933	0.413194	0.120029	0.274131	0.771864	0.289109	5.05509	3.14885	0.00203773	0.00076325	0.0133455	0.00831301
ENSG00000258667.1	introns	HIF1A-AS2	lncRNA	lncRNA	173.368	-0.0245222	0.177655	0.887517	0.924647	315.001	-2.35565	0.55448	2.41199e-06	3.16033e-05	11.1055	10.8679	7.00501	1.1981	0.317237	0.310448	0.200103	0.0342246
ENSG00000198954.7	exons	KIF1BP	mRNA	mRNA	774.89	0.184354	0.110263	0.0928088	0.164834	314.982	0.0482548	0.366098	0.888007	0.948159	45.935	52.2779	4.01345	4.18917	8.42226	9.58524	0.735872	0.768091
ENSG00000196689.12	exons	TRPV1	mRNA	mRNA	47.96	1.14063	0.275821	1.68786e-05	7.40897e-05	314.917	0.618109	0.42021	0.0945052	0.231513	1.84785	4.2308	3.07986	5.12107	0.334817	0.766588	0.558047	0.927898
ENSG00000267886.1	exons	AC074135.1	lncRNA	lncRNA	147.523	0.261929	0.15223	0.0818756	0.148499	314.861	1.08353	0.416764	0.00360267	0.0182668	8.48354	10.2141	2.47237	5.7271	8.77305	10.5627	2.55674	5.92254
ENSG00000099910.16	exons	KLHL22	mRNA	mRNA	134.044	-0.230046	0.227767	0.298624	0.418644	314.857	0.818424	0.436865	0.0325866	0.104402	9.18879	7.8005	2.79168	5.40767	1.97779	1.67897	0.600879	1.16394
ENSG00000183569.17	exons	SERHL2	mRNA	mRNA	714.396	8.57847	0.383698	7.56827e-110	2.03962e-107	314.82	5.86461	0.639235	1.53874e-21	1.46438e-19	0.225699	90.32	0.138053	8.06035	0.0800069	32.017	0.0489375	2.85727
ENSG00000162493.16	exons	PDPN	mRNA	mRNA	539.816	-3.33195	0.154866	9.54897e-104	2.21993e-101	314.726	-3.04553	0.478377	1.79312e-11	5.85961e-10	62.2675	6.15106	7.37668	0.819287	16.7973	1.65931	1.98993	0.221011
ENSG00000205740.2	exons	AL359878.1	lncRNA	lncRNA	30.0193	0.449907	0.32866	0.146885	0.239373	314.724	-0.391492	0.381411	0.254195	0.457917	1.57343	2.23134	4.75016	3.44575	0.316969	0.449505	0.956922	0.694148
ENSG00000138769.10	introns	CDKL2	mRNA	mRNA	15.6175	-2.18363	0.503569	2.72763e-06	1.34478e-05	314.68	-1.19106	0.44534	0.00249524	0.0135452	1.64453	0.334897	5.87881	2.31596	0.0336091	0.00684426	0.120145	0.0473311
ENSG00000164236.11	exons	ANKRD33B	mRNA	mRNA	175.745	0.0554914	0.163109	0.731257	0.811845	314.653	0.0903259	0.385348	0.798222	0.90145	10.9209	11.3538	3.93473	4.25933	1.11632	1.16056	0.402201	0.435381
ENSG00000197747.8	introns	S100A10	mRNA	mRNA	38.6196	1.22113	0.34218	0.000155701	0.00057692	314.648	0.319435	0.407689	0.377827	0.589109	1.41953	3.47528	3.52554	4.66838	0.14291	0.349872	0.354932	0.469987
ENSG00000115041.12	introns	KCNIP3	mRNA	mRNA	20.4662	-0.433239	0.433754	0.268842	0.38643	314.647	-0.324708	0.387312	0.349086	0.561586	1.52522	1.06875	4.66213	3.53177	0.0188508	0.0132092	0.0576212	0.0436506
ENSG00000167792.12	exons	NDUFV1	mRNA	mRNA	538.748	-0.215444	0.169219	0.195958	0.300917	314.601	0.490192	0.390426	0.162835	0.338745	36.7531	31.5301	3.28749	4.90522	7.26777	6.23494	0.650087	0.969987
ENSG00000087111.20	exons	PIGS	mRNA	mRNA	333.226	-0.555158	0.134824	3.21067e-05	0.000134475	314.596	-0.177231	0.362174	0.589961	0.768873	25.2022	17.0323	4.39149	3.80108	4.20738	2.84346	0.733137	0.634571
ENSG00000158092.6	exons	NCK1	mRNA	mRNA	296.09	-0.504625	0.173879	0.00319646	0.00898222	314.545	-0.391889	0.369296	0.24161	0.443277	22.1023	15.4254	4.74266	3.44858	5.93032	4.13882	1.27251	0.925297
ENSG00000175768.12	exons	TOMM5	mRNA	mRNA	386.02	-0.811794	0.153179	7.87022e-08	4.76595e-07	314.534	-0.596516	0.378437	0.0804672	0.206094	31.2583	17.6676	5.05771	3.13325	8.57803	4.8484	1.38796	0.859838
ENSG00000178585.14	exons	CTNNBIP1	mRNA	mRNA	722.763	-0.192711	0.127233	0.126307	0.211944	314.511	0.127449	0.362243	0.702591	0.844261	48.9259	42.6802	3.88819	4.30216	14.6529	12.7823	1.16448	1.28846
ENSG00000267348.2	introns	GEMIN7-AS1	lncRNA	lncRNA	27.6488	0.786215	0.372498	0.0230465	0.0508936	314.468	0.83125	0.386353	0.0173573	0.0642239	1.23264	2.27169	2.79248	5.39675	0.0957019	0.176374	0.216808	0.419002
ENSG00000143858.11	exons	SYT2	mRNA	mRNA	180.148	-1.42489	0.181381	1.34752e-15	1.67691e-14	314.43	-1.03537	0.396091	0.00373641	0.018814	16.6819	6.15093	5.65354	2.53471	2.14585	0.791218	0.727236	0.326049
ENSG00000003249.13	introns	DBNDD1	mRNA	mRNA	17.6367	-1.04317	0.429367	0.0077931	0.0198015	314.331	-0.467659	0.421731	0.207928	0.401694	1.55487	0.680492	4.89866	3.28702	0.148464	0.0649759	0.467742	0.313856
ENSG00000198538.10	exons	ZNF28	mRNA	mRNA	780.798	0.782034	0.13787	1.00848e-08	6.79239e-08	314.239	0.546842	0.382489	0.113949	0.264453	36.2201	62.7416	3.18848	4.99481	6.06295	10.5024	0.533726	0.836091
ENSG00000008516.16	exons	MMP25	mRNA	mRNA	78.6347	-0.224452	0.302618	0.435326	0.557934	314.233	-0.872127	0.405439	0.0157811	0.0596614	5.38985	4.57665	5.46549	2.71762	1.30631	1.10922	1.32465	0.658658
ENSG00000086827.8	exons	ZW10	mRNA	mRNA	763.137	-0.356961	0.127946	0.00488608	0.0130743	314.199	0.00259259	0.354791	0.996275	0.998351	54.3993	42.324	4.09115	4.09108	18.1816	14.1457	1.36736	1.36734
ENSG00000167280.16	exons	ENGASE	mRNA	mRNA	64.3918	-0.263675	0.257797	0.289401	0.408529	314.176	0.197027	0.42287	0.599135	0.77533	4.46782	3.69347	3.74943	4.43221	0.723768	0.598327	0.607392	0.717999
ENSG00000160271.15	exons	RALGDS	mRNA	mRNA	106.055	0.857778	0.213735	4.0161e-05	0.000165442	314.095	1.18211	0.40144	0.00113835	0.00705336	4.72422	8.71766	2.35997	5.81955	0.622919	1.14948	0.311178	0.767346
ENSG00000000419.12	exons	DPM1	mRNA	mRNA	858.774	-0.150894	0.119602	0.203634	0.310496	314.088	0.0208708	0.396693	0.95635	0.980876	57.3217	51.5232	4.04712	4.13223	47.491	42.687	3.35304	3.42355
ENSG00000080819.7	exons	CPOX	mRNA	mRNA	272.995	-1.5221	0.155614	4.89555e-23	9.55864e-22	314.079	-1.00681	0.409837	0.00600075	0.0276154	25.7695	8.83113	5.62209	2.55703	7.97323	2.7324	1.73951	0.791161
ENSG00000238077.1	exons	NMNAT1P3	ncRNA	pseudogene	34.7144	7.77861	1.29241	4.16392e-14	4.64608e-13	314.062	8.56927	1.05592	2.94571e-15	1.53996e-13	0.0147952	4.38506	0.0135921	8.16509	0.0166612	4.93813	0.0153064	9.19492
ENSG00000141040.14	introns	ZNF287	mRNA	mRNA	32.1081	0.247738	0.319415	0.415524	0.538213	314.062	-0.336583	0.384453	0.32987	0.542534	1.84616	2.22336	4.65288	3.52578	0.129519	0.155981	0.326426	0.247354
ENSG00000180329.13	exons	CCDC43	mRNA	mRNA	648.83	-0.208852	0.110811	0.0577793	0.111188	313.989	-0.299456	0.364095	0.365223	0.577511	44.1169	38.1186	4.58513	3.59164	15.4525	13.3515	1.606	1.25802
ENSG00000148053.15	introns	NTRK2	mRNA	mRNA	9.54908	0.144383	0.626429	0.773144	0.844537	313.979	0.0194792	0.383523	0.957694	0.98137	0.553899	0.656393	4.05291	4.12358	0.00163799	0.00194109	0.0119853	0.0121943
ENSG00000060491.16	exons	OGFR	mRNA	mRNA	140.259	0.445434	0.208687	0.0291653	0.0623018	313.972	0.798944	0.468451	0.0474892	0.138998	7.46769	10.3094	2.77505	5.40127	1.58819	2.19255	0.590184	1.14872
ENSG00000168496.3	exons	FEN1	mRNA	mRNA	1371.4	-0.829298	0.123708	1.36594e-11	1.23176e-10	313.963	-0.715706	0.391356	0.0413725	0.12513	111.467	62.3505	5.22579	2.9503	44.9826	25.1616	2.10887	1.1906
ENSG00000257337.6	exons	AC068888.1	lncRNA	lncRNA	50.4347	-0.448034	0.340098	0.161155	0.257769	313.954	0.304937	0.385545	0.381522	0.5925	3.74843	2.64388	3.58023	4.59563	0.666743	0.470274	0.636826	0.817437
ENSG00000249825.5	introns	CTD-2201I18.1	lncRNA	lncRNA	26.6319	1.71953	0.347163	2.03897e-07	1.17232e-06	313.935	2.54979	0.46105	3.26726e-09	7.48693e-08	0.753434	2.62201	1.11558	7.05978	0.0268623	0.093483	0.0397739	0.251703
ENSG00000164687.10	introns	FABP5	mRNA	mRNA	34.694	0.0236864	0.283779	0.931865	0.954977	313.921	-0.220368	0.429213	0.555829	0.742997	2.1719	2.22537	4.48034	3.69467	0.928957	0.951825	1.91631	1.58027
ENSG00000168676.10	introns	KCTD19	mRNA	mRNA	16.483	1.95038	0.562793	0.000110825	0.000422062	313.899	-0.168085	0.369551	0.614696	0.785674	0.381208	1.70792	4.37537	3.79905	0.0127269	0.0570198	0.146074	0.126834
ENSG00000081870.11	exons	HSPB11	mRNA	mRNA	269.351	0.0977013	0.161176	0.540222	0.654188	313.892	-0.139226	0.355424	0.666496	0.820262	16.4881	17.6506	4.32435	3.8499	5.0952	5.45446	1.33633	1.18971
ENSG00000113119.12	exons	TMCO6	mRNA	mRNA	175.285	0.035859	0.180997	0.841627	0.89302	313.689	0.499197	0.37432	0.141761	0.308072	10.9557	11.2606	3.27055	4.8984	3.12841	3.21549	0.933908	1.39874
ENSG00000198931.10	exons	APRT	mRNA	mRNA	1093.06	-0.397958	0.128079	0.00165828	0.00497506	313.662	0.113311	0.358905	0.732897	0.863631	78.925	59.6141	3.89477	4.27347	43.7743	33.0639	2.16016	2.3702
ENSG00000156136.9	exons	DCK	mRNA	mRNA	323.177	-0.664017	0.16566	4.80266e-05	0.000195202	313.593	-0.651044	0.401275	0.0683968	0.182977	25.2539	15.7069	5.13713	3.02931	7.8258	4.86735	1.59192	0.93874
ENSG00000174672.15	exons	BRSK2	mRNA	mRNA	67.2535	-0.843786	0.269121	0.00112993	0.00352752	313.564	0.106072	0.413315	0.77433	0.887842	5.54736	2.97665	3.90086	4.26483	0.803616	0.43121	0.565097	0.617823
ENSG00000181061.13	exons	HIGD1A	mRNA	mRNA	1731.41	1.00731	0.195443	1.46162e-07	8.53828e-07	313.468	0.456182	0.453666	0.246273	0.448777	72.0893	147.358	3.25958	4.9036	43.0384	87.9747	1.94602	2.92753
ENSG00000173992.8	exons	CCS	mRNA	mRNA	200.735	0.379413	0.161304	0.0171658	0.0395812	313.421	1.06993	0.488633	0.0108113	0.0441271	10.993	14.4491	2.42196	5.74002	4.44342	5.84036	0.978964	2.32014
ENSG00000178202.12	exons	KDELC2	mRNA	mRNA	389.977	0.400427	0.147179	0.00597638	0.0156361	313.372	-0.519622	0.433677	0.169294	0.347975	21.2587	28.1687	4.96641	3.19428	4.2577	5.64164	0.994675	0.639751
ENSG00000120885.21	exons	CLU	mRNA	mRNA	856.716	-3.6917	0.163031	1.98948e-114	5.92795e-112	313.349	-2.57156	0.438429	4.9359e-10	1.29747e-08	100.865	7.71894	7.07039	1.08972	15.2456	1.16671	1.06868	0.16471
ENSG00000038358.14	exons	EDC4	mRNA	mRNA	447.39	0.27237	0.201909	0.169216	0.267913	313.25	0.92526	0.394169	0.00916282	0.0388084	25.5794	31.1247	2.66976	5.48777	4.14376	5.04207	0.432489	0.888996
ENSG00000105327.17	exons	BBC3	mRNA	mRNA	76.2534	2.02654	0.283693	2.12368e-13	2.23631e-12	313.234	1.24143	0.421508	0.00106983	0.00668926	1.845	7.81968	2.24737	5.90973	0.58019	2.45902	0.706721	1.85841
ENSG00000238898.1	exons	RNU1-80P	ncRNA	snRNA						313.233	-1.79427	0.617128	0.000568403	0.00389161			6.57696	1.58013			40.8507	9.81448
ENSG00000137124.7	exons	ALDH1B1	mRNA	mRNA	1334.57	-0.266348	0.11333	0.0161607	0.0375865	313.13	-0.349863	0.376381	0.302803	0.513772	92.5576	76.5917	4.65776	3.49663	29.3368	24.2763	1.47631	1.10828
ENSG00000228839.5	introns	PIK3IP1-AS1	lncRNA	lncRNA	29.9125	0.321947	0.316284	0.284561	0.403461	313.122	-0.0829361	0.357175	0.797445	0.901116	1.66025	2.13099	4.2154	3.93878	0.0369758	0.0474598	0.0938822	0.0877215
ENSG00000100604.12	introns	CHGA	mRNA	mRNA	61.0558	-2.35288	0.300937	9.59385e-16	1.20453e-14	313.07	-0.358864	0.780028	0.412953	0.622936	6.51058	1.2279	5.42577	2.72707	0.714506	0.134756	0.595453	0.299283
ENSG00000125703.14	exons	ATG4C	mRNA	mRNA	303.131	-0.797262	0.144871	2.5459e-08	1.63658e-07	313.038	-0.757603	0.383879	0.0284802	0.0942776	24.4491	13.971	5.26281	2.8892	7.86145	4.49228	1.69222	0.929003
ENSG00000101181.17	exons	MTG2	mRNA	mRNA	109.238	0.332016	0.212198	0.109832	0.189192	313.026	0.886021	0.412808	0.0159646	0.060211	6.09733	7.7479	2.69268	5.45901	1.17054	1.48741	0.516927	1.048
ENSG00000273559.4	exons	CWC25	mRNA	mRNA	185.89	0.406825	0.159079	0.00963671	0.0238947	312.955	0.364728	0.360873	0.269566	0.476062	10.1097	13.4507	3.47778	4.67205	2.62727	3.49551	0.903789	1.21415
ENSG00000088899.15	exons	LZTS3	mRNA	mRNA	158.52	-0.356127	0.18998	0.0561362	0.10852	312.893	0.381734	0.437531	0.318822	0.531184	11.3193	8.77222	3.40363	4.7446	2.09811	1.62599	0.630886	0.879445
ENSG00000264666.1	introns	AC020558.1	lncRNA	lncRNA	21.8854	0.497484	0.385782	0.16189	0.258706	312.871	-0.409027	0.381771	0.23392	0.433949	1.11195	1.66191	4.75107	3.39658	0.0596764	0.0891915	0.254982	0.182289
ENSG00000106688.11	exons	SLC1A1	mRNA	mRNA	515.173	1.32109	0.194718	4.84428e-12	4.54672e-11	312.836	-0.109405	0.410099	0.761743	0.880751	18.4288	46.8665	4.25789	3.88884	4.60951	11.7225	1.06501	0.972697
ENSG00000205041.1	exons	AC118344.1	lncRNA	lncRNA	9.60508	0.620331	0.504599	0.158183	0.254125	312.717	1.24505	0.482256	0.00304759	0.0159485	0.448956	0.768433	2.21695	5.92668	0.307084	0.525604	1.51638	4.05381
ENSG00000231595.1	introns	AC005224.1	lncRNA	lncRNA	18.0175	-0.355758	0.423169	0.355255	0.478533	312.687	-0.152641	0.36173	0.64192	0.804092	1.31523	0.968395	4.32536	3.81749	0.222995	0.16419	0.73336	0.647252
ENSG00000095321.16	introns	CRAT	mRNA	mRNA	29.6687	0.815114	0.402526	0.0276953	0.0596041	312.412	1.16805	0.428434	0.00226208	0.0124997	1.31046	2.44988	2.33684	5.79884	0.104195	0.19479	0.185803	0.461067
ENSG00000173486.12	exons	FKBP2	mRNA	mRNA	232.657	0.538293	0.158404	0.000574428	0.00191405	312.411	0.659308	0.374472	0.0522371	0.149526	11.9558	17.5322	3.02223	5.11344	7.43519	10.9031	1.8795	3.18
ENSG00000114544.16	exons	SLC41A3	mRNA	mRNA	305.233	0.508485	0.176257	0.00339265	0.00947695	312.404	0.766266	0.383523	0.027054	0.0907092	15.8776	22.809	2.87333	5.26216	2.40862	3.4601	0.435882	0.798265
ENSG00000144048.10	exons	DUSP11	mRNA	mRNA	252.057	-0.0746336	0.178083	0.669159	0.762264	312.389	-0.0855505	0.356456	0.791016	0.897591	16.4115	15.5353	4.20891	3.92618	4.63078	4.38355	1.18762	1.10784
ENSG00000101473.16	exons	ACOT8	mRNA	mRNA	141.417	0.233262	0.189304	0.210558	0.318905	312.342	0.414669	0.388146	0.236806	0.43744	8.21292	9.71084	3.36487	4.76899	1.94942	2.30497	0.798688	1.13197
ENSG00000048140.17	introns	TSPAN17	mRNA	mRNA	24.7992	0.184489	0.399989	0.617843	0.720192	312.22	0.741855	0.428392	0.0485186	0.141152	1.44986	1.6933	2.8708	5.25989	0.22468	0.262406	0.444878	0.815108
ENSG00000180438.15	introns	TPRXL	ncRNA	pseudogene	30.4389	3.36997	0.613643	5.16748e-09	3.59726e-08	312.212	2.64553	0.48159	3.89357e-09	8.81811e-08	0.295171	3.56278	1.0393	7.0912	0.00208173	0.025127	0.00732979	0.0500116
ENSG00000225472.1	introns	AL136366.1	lncRNA	lncRNA	12.4281	-0.759795	0.538229	0.0997673	0.174931	312.21	-1.23151	0.45202	0.00204288	0.0115081	1.04245	0.532751	5.88287	2.24758	0.0262119	0.0133958	0.147922	0.0565144
ENSG00000106993.11	exons	CDC37L1	mRNA	mRNA	327.404	-0.332449	0.194792	0.0817155	0.148255	312.048	-0.424653	0.378178	0.212851	0.407742	23.2414	18.2552	4.7597	3.36652	5.88538	4.62274	1.20529	0.852499
ENSG00000171823.6	introns	FBXL14	mRNA	mRNA	126.219	-0.269479	0.23382	0.235718	0.348893	312.01	-0.678212	0.41125	0.0626661	0.171383	8.79933	7.19823	5.15691	2.96832	0.339926	0.278074	0.199216	0.114669
ENSG00000124702.17	exons	KLHDC3	mRNA	mRNA	1903.98	-0.127518	0.124039	0.299319	0.419382	311.925	0.327	0.369807	0.331703	0.544417	126.088	115.23	3.51277	4.61026	62.4506	57.073	1.73986	2.28343
ENSG00000119403.14	introns	PHF19	mRNA	mRNA	23.7259	-0.451373	0.368478	0.188567	0.291675	311.885	-0.564775	0.389804	0.106073	0.251342	1.77529	1.23184	4.97686	3.14511	0.0546041	0.0378887	0.153078	0.096737
ENSG00000000457.13	exons	SCYL3	mRNA	mRNA	156.551	0.0881274	0.159113	0.575819	0.684788	311.875	-0.101408	0.362409	0.757013	0.878118	9.59708	10.2449	4.22717	3.89455	1.39432	1.48843	0.614146	0.565822
ENSG00000279317.2	introns	AC006994.2	lncRNA	lncRNA	27.8121	1.55702	0.450104	0.000162789	0.000600923	311.873	0.299502	0.386778	0.392131	0.602724	0.822024	2.70301	3.5434	4.57827	0.0141733	0.0466052	0.0610952	0.0789384
ENSG00000236829.9	introns	Z97634.1	ncRNA	pseudogene	18.1711	-0.0973492	0.507128	0.82275	0.880031	311.844	-0.0677329	0.399702	0.846475	0.927267	1.20059	1.1025	4.18599	3.9349	0.140043	0.128601	0.488276	0.458988
ENSG00000261173.1	introns	AC018845.3	lncRNA	lncRNA	32.7926	0.352595	0.305287	0.225896	0.337138	311.808	-0.649481	0.38093	0.0585101	0.162611	1.80506	2.35122	5.09047	3.02949	0.403005	0.524943	1.13652	0.676377
ENSG00000099800.7	exons	TIMM13	mRNA	mRNA	522.548	-0.383079	0.168326	0.0208499	0.0467354	311.769	0.308021	0.362853	0.353506	0.56586	37.5973	28.6327	3.55223	4.56672	19.0559	14.5122	1.80042	2.31461
ENSG00000249492.1	introns	AC114956.3	lncRNA	lncRNA	34.4312	0.919949	0.346671	0.00473163	0.0127143	311.701	0.50317	0.437244	0.186848	0.372561	1.46865	2.89531	3.17803	4.93916	0.0597619	0.117815	0.12932	0.200983
ENSG00000132963.7	exons	POMP	mRNA	mRNA	1879.88	0.119818	0.149483	0.416984	0.539608	311.663	-0.139529	0.425951	0.706225	0.846783	114.075	124.189	4.30385	3.81234	79.8844	86.9671	3.0139	2.66971
ENSG00000101343.14	exons	CRNKL1	mRNA	mRNA	918.04	0.000652293	0.116924	0.996608	0.997716	311.608	0.0982145	0.377861	0.776435	0.888967	58.17	58.1864	3.88524	4.22951	12.737	12.7406	0.850719	0.926103
ENSG00000169129.14	introns	AFAP1L2	mRNA	mRNA	9.43357	-4.08943	1.01503	1.27673e-05	5.71214e-05	311.553	-2.20585	0.460146	2.06697e-07	3.4338e-06	1.14846	0.0471891	6.78659	1.32674	0.0110276	0.000453114	0.0651654	0.0127395
ENSG00000168477.19	introns	TNXB	mRNA	mRNA	14.289	-1.07133	0.614954	0.0359781	0.0745086	311.517	-0.915139	0.399783	0.0106566	0.0436562	1.30514	0.505916	5.46376	2.64862	0.0223969	0.00868183	0.0937615	0.0454518
ENSG00000196449.3	introns	YRDC	mRNA	mRNA	81.316	-0.291048	0.208901	0.154086	0.248696	311.464	-0.174465	0.381377	0.609862	0.782673	5.70957	4.59678	4.34676	3.76426	1.67142	1.34566	1.27247	1.10195
ENSG00000180448.10	introns	ARHGAP45	mRNA	mRNA	31.9726	-1.52414	0.34838	3.67544e-06	1.78155e-05	311.36	-0.780873	0.416586	0.0340962	0.107992	3.03297	1.01938	5.30431	2.80399	0.209633	0.0704574	0.366624	0.193806
ENSG00000186767.6	exons	SPIN4	mRNA	mRNA	182.336	-2.24854	0.195287	2.11504e-31	6.01812e-30	311.132	-1.8537	0.413126	1.26134e-06	1.75579e-05	19.153	3.95699	6.45943	1.64295	4.65218	0.961134	1.56896	0.399064
ENSG00000172725.13	exons	CORO1B	mRNA	mRNA	396.302	0.930053	0.283596	0.000625388	0.00206838	311.103	1.27118	0.413905	0.000667842	0.00447518	16.8816	33.3474	2.22994	5.87166	3.16906	6.26007	0.41861	1.10225
ENSG00000126088.13	exons	UROD	mRNA	mRNA	1543.99	0.891685	0.0938326	1.32874e-21	2.3944e-20	310.975	1.61217	0.399365	1.20524e-05	0.000133087	68.3527	127.339	1.87633	6.22195	23.5051	43.7893	0.645231	2.1396
ENSG00000168010.10	exons	ATG16L2	mRNA	mRNA	44.6331	-0.478351	0.329325	0.124065	0.208903	310.952	0.276316	0.395826	0.437447	0.646371	3.34495	2.31205	3.5852	4.51248	0.38818	0.268312	0.416061	0.523672
ENSG00000084453.16	exons	SLCO1A2	mRNA	mRNA	93.7853	-1.569	0.228745	2.01579e-12	1.96205e-11	310.898	-1.5141	0.406116	4.6105e-05	0.000437964	8.9223	2.96446	6.13343	1.96283	0.774505	0.257331	0.532416	0.170385
ENSG00000132436.11	exons	FIGNL1	mRNA	mRNA	334.322	-0.455822	0.17044	0.00660809	0.0170964	310.894	-0.0435895	0.364428	0.892827	0.950642	24.6026	17.7709	4.1297	3.96646	4.88728	3.53017	0.820362	0.787935
ENSG00000205643.10	introns	CDPF1	mRNA	mRNA	44.3187	0.85636	0.320382	0.00481516	0.0129109	310.753	0.431721	0.418605	0.243663	0.445868	1.94671	3.67044	3.31254	4.77995	0.417391	0.786972	0.710236	1.02486
ENSG00000184009.11	introns	ACTG1	mRNA	mRNA	146.616	1.30172	0.244406	4.21041e-08	2.62831e-07	310.728	0.731206	0.401249	0.0419521	0.126491	5.25159	13.3311	2.88083	5.211	0.482506	1.22484	0.264685	0.478777
ENSG00000163875.15	exons	MEAF6	mRNA	mRNA	545.372	0.0883994	0.131477	0.498713	0.616858	310.705	0.0360483	0.373342	0.918318	0.962509	33.4972	35.6256	3.97764	4.11361	9.60631	10.2167	1.14071	1.1797
ENSG00000133401.15	exons	PDZD2	mRNA	mRNA	84.8038	-0.340877	0.195137	0.0747228	0.137627	310.654	-0.510382	0.374714	0.131255	0.291816	6.03254	4.71586	4.87778	3.21213	0.385663	0.301487	0.311839	0.205353
ENSG00000165816.12	introns	VWA2	mRNA	mRNA	10.4313	-3.09892	0.687551	1.2721e-06	6.57191e-06	310.65	-3.5134	0.419491	4.03205e-18	2.82741e-16	1.20156	0.120552	7.47369	0.616109	0.0245802	0.00246613	0.152889	0.0126038
ENSG00000124160.11	exons	NCOA5	mRNA	mRNA	549.704	0.186791	0.233508	0.412834	0.535614	310.626	0.30477	0.362879	0.358531	0.571064	32.4596	37.2123	3.54909	4.54009	10.0806	11.5566	1.1022	1.40997
ENSG00000180884.9	introns	ZNF792	mRNA	mRNA	45.2836	3.50615	0.345624	6.62196e-25	1.4208e-23	310.555	3.25779	0.4266	2.0418e-15	1.09189e-13	0.44787	5.29157	0.721502	7.36584	0.129368	1.52847	0.208406	2.12763
ENSG00000251580.2	introns	LINC02482	lncRNA	lncRNA	19.5561	0.449524	0.36141	0.183404	0.285536	310.528	-0.192794	0.382141	0.574201	0.757528	1.03009	1.44853	4.36989	3.71675	0.0428596	0.0602702	0.181821	0.154645
ENSG00000154856.12	exons	APCDD1	mRNA	mRNA	94.2468	0.744734	0.221947	0.00057854	0.00192624	310.484	0.84123	0.379262	0.0144535	0.0557113	4.40563	7.53962	2.75414	5.33135	0.741314	1.26866	0.463427	0.89708
ENSG00000121653.11	introns	MAPK8IP1	mRNA	mRNA	26.1281	-2.59213	0.445683	1.21027e-09	9.03456e-09	310.448	-1.1195	0.425579	0.00314319	0.0163696	2.8858	0.425794	5.71512	2.36943	0.166646	0.0245882	0.330029	0.136827
ENSG00000258210.1	introns	AC144548.1	lncRNA	lncRNA	20.0064	0.943301	0.380589	0.00756477	0.0192897	310.448	0.437637	0.468084	0.275642	0.48319	0.821962	1.71374	3.23777	4.84678	0.014385	0.029992	0.0566637	0.0848229
ENSG00000122678.16	exons	POLM	mRNA	mRNA	75.1964	0.335529	0.201437	0.0893226	0.159573	310.432	0.687757	0.441351	0.074318	0.194664	4.19585	5.33487	2.91807	5.16607	0.935112	1.18896	0.650338	1.15134
ENSG00000280122.1	exons	AC016168.3	ncRNA	TEC	28.2761	0.834091	0.387238	0.0198984	0.0449122	310.426	-0.498638	0.465171	0.20891	0.402724	1.23119	2.35264	4.91528	3.1687	0.379296	0.72478	1.51426	0.976185
ENSG00000167283.7	exons	ATP5MG	mRNA	mRNA	1210.43	-0.326846	0.142408	0.0203243	0.045744	310.419	-0.463949	0.444189	0.227126	0.425526	85.5413	67.8738	4.84439	3.23942	25.2931	20.0691	1.4324	0.957841
ENSG00000169446.5	introns	MMGT1	mRNA	mRNA	26.8959	0.146224	0.343771	0.652537	0.748875	310.345	0.0433612	0.360342	0.89814	0.953069	1.61094	1.79796	3.9744	4.10746	0.195124	0.217777	0.481396	0.497512
ENSG00000179869.14	introns	ABCA13	mRNA	mRNA	19.1338	-0.461442	0.68954			310.339	-0.0989746	0.403318	0.779923	0.891253	1.51889	0.90621	4.22201	3.85969	0.00332386	0.00198311	0.00923924	0.00844636
ENSG00000129484.13	exons	PARP2	mRNA	mRNA	332.44	-0.193171	0.243816	0.412868	0.535626	310.308	-0.118683	0.35541	0.713235	0.85126	22.544	19.5909	4.24188	3.83901	5.50391	4.78292	1.03562	0.93726
ENSG00000204054.13	introns	LINC00963	lncRNA	lncRNA	12.1248	2.35767	0.649107	4.51701e-05	0.000184478	310.291	2.01659	0.440987	7.27747e-07	1.07088e-05	0.218114	1.31864	1.49271	6.58775	0.0127814	0.0772716	0.087472	0.386039
ENSG00000111678.10	introns	C12orf57	mRNA	mRNA	30.6711	0.771331	0.328686	0.0131518	0.0313962	310.264	1.16407	0.45328	0.00355516	0.018075	1.39936	2.48802	2.30256	5.7772	1.14702	2.03936	1.88734	4.73541
ENSG00000174899.10	introns	PQLC2L	mRNA	mRNA	25.1541	-0.433566	0.456818	0.288057	0.407113	310.222	-0.621673	0.38197	0.0703134	0.186829	1.89063	1.29751	5.03165	3.04702	0.0143967	0.00988023	0.0383148	0.0232023
ENSG00000129946.10	exons	SHC2	mRNA	mRNA	61.0465	3.9145	0.376699	3.96962e-26	8.97214e-25	310	4.07701	0.536177	1.60212e-15	8.62704e-14	0.46158	7.27571	0.427141	7.64574	0.111736	1.76125	0.103399	1.85082
ENSG00000268471.6	exons	MIR4453HG	lncRNA	lncRNA	81.0994	-0.475564	0.197997	0.0142786	0.0336983	309.87	-1.02018	0.414415	0.00583261	0.0269614	6.0228	4.2561	5.5732	2.49629	2.0076	1.4187	1.85773	0.832095
ENSG00000233927.4	exons	RPS28	mRNA	mRNA	915.255	0.169218	0.288193	0.543445	0.657169	309.856	0.293572	0.363337	0.37754	0.588929	54.3372	61.6662	3.54949	4.51965	25.6428	29.1015	1.67508	2.13292
ENSG00000185532.16	exons	PRKG1	mRNA	mRNA	223.479	-2.98872	0.276037	3.55548e-28	8.88052e-27	309.617	-3.08295	0.403299	1.88616e-15	1.00982e-13	25.2547	3.07002	7.25681	0.806094	1.96825	0.239266	0.565568	0.0628239
ENSG00000101624.10	exons	CEP76	mRNA	mRNA	336.61	-0.161764	0.140111	0.243104	0.357424	309.613	-0.257711	0.36269	0.434581	0.643815	22.573	20.0905	4.45357	3.60924	3.66563	3.2625	0.723217	0.586106
ENSG00000172426.15	introns	RSPH9	mRNA	mRNA	7.96926	1.28481	0.64611	0.016702	0.0386463	309.52	1.34702	0.419422	0.00037953	0.00275287	0.253235	0.756824	2.12343	5.93696	0.0101607	0.0303665	0.0851995	0.238212
ENSG00000073803.13	exons	MAP3K13	mRNA	mRNA	325.553	0.535296	0.119596	6.57059e-06	3.06615e-05	309.485	0.270064	0.360059	0.413995	0.623701	16.8178	24.4442	3.58377	4.4757	1.33232	1.93648	0.283908	0.354567
ENSG00000106348.17	introns	IMPDH1	mRNA	mRNA	49.4223	-0.129113	0.317948	0.668161	0.761435	309.452	0.184097	0.367746	0.584067	0.764633	3.30086	2.96314	3.72274	4.33587	0.230604	0.20701	0.260077	0.302911
ENSG00000285601.1	introns	AC084262.2	lncRNA	lncRNA	48.476	3.20522	0.317885	1.01586e-24	2.15448e-23	309.409	1.76794	0.42109	4.9775e-06	6.06191e-05	0.585197	5.55886	1.71323	6.34425	0.103246	0.980744	0.302263	1.11931
ENSG00000205542.10	introns	TMSB4X	mRNA	mRNA	33.1056	0.857268	0.284542	0.00167864	0.00502867	309.381	0.513129	0.373205	0.129861	0.289843	1.46643	2.72952	3.19771	4.85906	3.53358	6.57715	7.70533	11.7086
ENSG00000174844.14	introns	DNAH12	mRNA	mRNA	10.7643	-0.892043	0.650711	0.0874587	0.156859	309.234	-0.103335	0.387497	0.764386	0.882145	0.948476	0.415835	4.19785	3.85507	0.00399575	0.00175184	0.0176848	0.0162407
ENSG00000255501.2	introns	CARD18	mRNA	mRNA	7.35893	-1.35793	1.00417	0.0414937	0.0839738	309.117	-0.593044	0.394973	0.0926584	0.228183	0.754181	0.178522	4.97982	3.07008	0.00192517	0.000455707	0.0127118	0.0078369
ENSG00000169083.16	exons	AR	mRNA	mRNA	148.951	-3.4763	0.246899	4.68127e-46	2.33022e-44	309.023	-2.75965	0.438802	3.30524e-11	1.03652e-09	17.337	1.54166	7.0856	0.961854	1.35711	0.120678	0.554645	0.0752919
ENSG00000188315.7	exons	C3orf62	mRNA	mRNA	52.1042	0.385596	0.240416	0.0992476	0.174176	308.945	0.477395	0.388068	0.171797	0.351631	2.85014	3.75377	3.24671	4.79869	0.592175	0.779924	0.674572	0.997028
ENSG00000269556.7	exons	TMEM185A	mRNA	mRNA	419.171	1.97064	0.148991	1.35354e-40	5.57642e-39	308.888	1.76685	0.399551	1.87642e-06	2.51512e-05	10.7221	42.4054	1.7185	6.32543	2.07874	8.22128	0.333172	1.22633
ENSG00000185189.17	exons	NRBP2	mRNA	mRNA	85.4532	0.716408	0.282339	0.00817301	0.0206366	308.826	1.03297	0.45283	0.0092854	0.0391817	4.00727	6.82343	2.44619	5.59612	0.813825	1.38575	0.496789	1.1365
ENSG00000151287.16	introns	TEX30	mRNA	mRNA	45.799	0.0218112	0.337315	0.947108	0.964987	308.673	-0.0709917	0.374809	0.832039	0.919957	2.89097	2.9138	4.14126	3.89707	0.510051	0.514079	0.730638	0.687557
ENSG00000136718.9	exons	IMP4	mRNA	mRNA	460.233	-0.985413	0.14424	4.82416e-12	4.52985e-11	308.669	-0.67146	0.379941	0.0499294	0.144293	38.869	19.4629	5.07009	2.96815	10.0671	5.04091	1.31315	0.768751
ENSG00000198858.9	exons	R3HDM4	mRNA	mRNA	321.233	-0.145433	0.206948	0.470302	0.590878	308.659	0.558899	0.384794	0.107018	0.25286	21.4299	19.2847	3.1327	4.90526	7.24717	6.5217	1.05942	1.65886
ENSG00000132635.16	exons	PCED1A	mRNA	mRNA	120.877	0.00407801	0.325775	0.991425	0.994481	308.593	0.389481	0.421876	0.295257	0.505623	7.64546	7.675	3.36337	4.67286	3.26589	3.27851	1.43672	1.9961
ENSG00000227057.9	introns	WDR46	mRNA	mRNA	30.2718	-0.321722	0.302679	0.26491	0.382051	308.584	-0.408482	0.388006	0.23997	0.441481	2.15238	1.6844	4.68717	3.34885	0.294644	0.230582	0.641638	0.458432
ENSG00000169126.15	exons	ARMC4	mRNA	mRNA	342.014	1.51835	0.18404	5.19148e-17	7.1294e-16	308.543	1.89251	0.519438	4.21626e-05	0.000404387	11.0796	32.2687	1.55134	6.48359	2.32131	6.76067	0.325024	1.35839
ENSG00000198739.10	introns	LRRTM3	mRNA	mRNA	31.3634	-2.41488	0.462684	2.97749e-08	1.89959e-07	308.534	-1.71895	0.410876	5.46565e-06	6.59441e-05	3.39687	0.578263	6.28376	1.75094	0.020079	0.00341814	0.0371435	0.0103499
ENSG00000264031.1	introns	ABHD15-AS1	lncRNA	lncRNA	30.8571	-0.155042	0.298945	0.586164	0.69341	308.527	-0.711416	0.375741	0.0362749	0.113171	2.06456	1.8464	5.12131	2.91321	0.0141064	0.0126158	0.0349919	0.0199048
ENSG00000100325.14	exons	ASCC2	mRNA	mRNA	209.542	0.194857	0.182328	0.277673	0.395964	308.454	0.704605	0.383756	0.0419047	0.12639	12.3353	14.223	2.92395	5.10868	2.27757	2.6261	0.539873	0.943257
ENSG00000154813.9	exons	DPH3	mRNA	mRNA	704.648	0.322061	0.124089	0.00894162	0.0223453	308.29	-0.0607365	0.418735	0.866355	0.937983	39.6469	49.6633	4.11152	3.91684	11.1305	13.9425	1.15427	1.09962
ENSG00000101166.15	exons	PRELID3B	mRNA	mRNA	1274.35	0.204222	0.142833	0.149304	0.242428	308.216	-0.45152	0.418775	0.220318	0.417027	74.9828	86.5334	4.76902	3.25741	25.1874	29.0673	1.60196	1.09419
ENSG00000106025.8	exons	TSPAN12	mRNA	mRNA	487.857	1.42759	0.187526	9.76615e-15	1.14401e-13	308.212	0.607232	0.426001	0.105432	0.250229	16.565	45.2682	3.00042	5.02591	4.91836	13.4407	0.890861	1.49225
ENSG00000178125.14	introns	PPP1R42	mRNA	mRNA	11.9389	0.237555	0.43376	0.546648	0.659836	308.168	-0.622343	0.439839	0.103712	0.247483	0.680778	0.832416	5.03843	2.98676	0.00754274	0.00922283	0.0558237	0.0330921
ENSG00000166432.14	exons	ZMAT1	mRNA	mRNA	52.641	-0.618695	0.286129	0.0236785	0.052088	308.137	-0.469155	0.386363	0.175317	0.356681	4.08312	2.58882	4.78324	3.24114	0.543402	0.344533	0.636578	0.431346
ENSG00000139687.15	exons	RB1	mRNA	mRNA	434.582	0.0196485	0.142327	0.891094	0.927094	308.137	-0.322856	0.399867	0.363991	0.576335	27.3777	27.7031	4.55277	3.47161	4.24328	4.29373	0.705637	0.538067
ENSG00000232000.2	introns	CLCN3P1	ncRNA	pseudogene	24.0539	-0.664868	0.353636	0.044392	0.0889473	308.089	-0.742926	0.405807	0.0395131	0.120658	1.89932	1.14938	5.17903	2.84409	0.012152	0.00735383	0.0331358	0.0181967
ENSG00000171202.6	introns	TMEM126A	mRNA	mRNA	43.0191	-0.176491	0.26458	0.488919	0.607877	308.089	-0.639691	0.383191	0.063506	0.173141	2.91299	2.53944	5.01937	3.00373	0.382785	0.333698	0.659576	0.394709
ENSG00000091879.13	exons	ANGPT2	mRNA	mRNA	942.781	10.6144	0.641591	1.06979e-59	8.19998e-58	308.054	8.02443	0.907676	3.55121e-18	2.5129e-16	0.0688328	119.423	0.0203881	8.00183	0.0101598	17.6271	0.00300931	1.18108
ENSG00000124098.9	exons	FAM210B	mRNA	mRNA	939.745	1.97837	0.139365	2.45309e-46	1.24154e-44	308.017	1.07734	0.482131	0.00973192	0.0406502	23.9568	95.1505	2.35388	5.66735	6.69747	26.6007	0.65806	1.58439
ENSG00000165632.7	exons	TAF3	mRNA	mRNA	79.6072	0.394968	0.204569	0.048625	0.0961804	307.961	-0.0551296	0.358386	0.863692	0.936545	4.34274	5.74703	4.10079	3.91901	0.891367	1.1796	0.841705	0.804395
ENSG00000146733.13	exons	PSPH	mRNA	mRNA	701.565	-0.740497	0.11293	3.68668e-11	3.19188e-10	307.933	-0.294376	0.362162	0.371221	0.583235	55.7829	33.1365	4.49334	3.52571	20.1966	11.9973	1.62684	1.27651
ENSG00000109832.13	introns	DDX25	mRNA	mRNA	22.4981	-2.01316	0.416696	3.17444e-07	1.78064e-06	307.91	-2.08638	0.443288	3.53356e-07	5.56116e-06	2.32379	0.527714	6.59718	1.42129	0.0796146	0.0180798	0.226024	0.0486944
ENSG00000100346.17	introns	CACNA1I	mRNA	mRNA	19.1186	-1.06009	0.487805	0.014345	0.0338398	307.869	0.712851	0.424809	0.056331	0.158386	1.69979	0.723391	2.87141	5.14598	0.0157107	0.00668612	0.0265397	0.0475629
ENSG00000231551.8	introns	AC245100.4	ncRNA	pseudogene	52.8712	0.311906	0.28814	0.259579	0.376046	307.85	-0.382821	0.461176	0.331064	0.543712	2.96595	3.73518	4.68705	3.32985	0.111084	0.139894	0.175545	0.124713
ENSG00000138085.16	exons	ATRAID	mRNA	mRNA	927.125	-0.477007	0.129246	0.000198422	0.000720207	307.812	-0.218265	0.362832	0.507827	0.705505	68.5096	48.9982	4.364	3.6519	33.9325	24.2685	2.16147	1.80877
ENSG00000155886.11	exons	SLC24A2	mRNA	mRNA	106.593	-1.27922	0.253066	1.82527e-07	1.05591e-06	307.771	-1.21079	0.449043	0.00225613	0.0124787	9.66451	3.84558	5.77821	2.23662	0.899107	0.357761	0.537558	0.208077
ENSG00000140044.12	exons	JDP2	mRNA	mRNA	145.096	0.47898	0.224352	0.0285455	0.0611571	307.758	0.574801	0.391421	0.102618	0.245588	7.61061	10.7795	3.08157	4.93294	1.22063	1.72887	0.494238	0.791169
ENSG00000162643.12	introns	WDR63	mRNA	mRNA	9.08717	-1.13582	0.694074	0.040188	0.0817891	307.671	-1.72749	0.415207	6.04974e-06	7.22622e-05	0.853812	0.297936	6.27371	1.73852	0.0065643	0.0022906	0.0482337	0.0133661
ENSG00000159164.9	introns	SV2A	mRNA	mRNA	43.5899	-0.206753	0.278063	0.438315	0.56083	307.608	0.018115	0.371139	0.95964	0.982168	2.98089	2.54388	3.97876	4.03184	0.306015	0.261152	0.408455	0.413904
ENSG00000110697.12	exons	PITPNM1	mRNA	mRNA	243.606	0.867299	0.27161	0.000901724	0.00287685	307.565	1.21148	0.425925	0.00149468	0.00888215	10.7027	20.173	2.25468	5.75478	1.65959	3.12809	0.349617	0.892353
ENSG00000189149.12	introns	CRYM-AS1	ncRNA	pseudogene	8.74912	0.0297822	0.541763	0.950126	0.966946	307.558	-0.956842	0.410289	0.00892787	0.0380274	0.549392	0.55951	5.44804	2.56127	0.0155007	0.0157862	0.153713	0.0722644
ENSG00000112715.21	introns	VEGFA	mRNA	mRNA	21.5062	1.17056	0.413978	0.00207096	0.00608729	307.525	1.31916	0.516276	0.00292327	0.0154206	0.797521	1.92827	2.07241	5.93602	0.425799	1.02951	1.10646	3.16926
ENSG00000147533.16	exons	GOLGA7	mRNA	mRNA	556.867	-0.19916	0.175208	0.247261	0.362378	307.505	-0.359447	0.424229	0.333342	0.546076	37.7905	32.7892	4.61677	3.39115	15.2751	13.2535	1.86612	1.37072
ENSG00000148339.12	exons	SLC25A25	mRNA	mRNA	309.939	0.395078	0.142052	0.00498261	0.0133009	307.505	0.329296	0.361109	0.319643	0.532071	16.9269	22.3561	3.46824	4.53967	3.42927	4.5292	0.702642	0.919706
ENSG00000116729.13	exons	WLS	mRNA	mRNA	482.076	5.34291	0.204658	7.6453e-151	4.04351e-148	307.497	4.15073	0.485792	5.96989e-19	4.60907e-17	1.44984	59.6506	0.413549	7.59414	0.324422	13.3476	0.0925373	1.69929
ENSG00000128590.4	exons	DNAJB9	mRNA	mRNA	288.375	0.753506	0.190475	5.53407e-05	0.000222514	307.492	0.0743415	0.423361	0.845073	0.926667	13.5014	23.0485	3.85976	4.1478	4.75903	8.12427	1.36051	1.46204
ENSG00000115380.19	introns	EFEMP1	mRNA	mRNA	24.2293	-4.97408	0.724871	3.5769e-12	3.40477e-11	307.481	-3.6233	0.431374	3.07226e-18	2.19732e-16	2.99253	0.0783999	7.43849	0.568797	0.0552014	0.0014462	0.137214	0.0104923
ENSG00000111832.12	exons	RWDD1	mRNA	mRNA	663.828	0.0725561	0.151486	0.629131	0.729532	307.424	-0.70066	0.437872	0.066469	0.17916	40.9723	43.1641	5.135	2.87079	6.93388	7.30481	0.869013	0.485833
ENSG00000121060.17	exons	TRIM25	mRNA	mRNA	171.551	-2.22196	0.200856	3.44703e-29	9.00293e-28	307.344	-2.09929	0.398384	1.98654e-08	4.01023e-07	17.9592	3.78383	6.58187	1.42185	1.89025	0.398256	0.692756	0.149653
ENSG00000204152.10	exons	TIMM23B	mRNA	mRNA	82.2456	-0.0404613	0.220078	0.84948	0.898244	307.2	0.255619	0.370529	0.448422	0.655738	5.29563	5.12853	3.58642	4.41355	1.73286	1.67819	1.17357	1.44422
ENSG00000188343.12	exons	FAM92A	mRNA	mRNA	382.072	0.637403	0.179214	0.000299988	0.00105422	307.148	0.358104	0.405113	0.323129	0.535167	18.8442	29.5813	3.38282	4.61578	2.53862	3.98508	0.455722	0.621821
ENSG00000160963.13	exons	COL26A1	mRNA	mRNA	264.244	-0.860367	0.243969	0.00026846	0.000952306	307.122	-0.5488	0.427865	0.142547	0.309318	21.7791	11.7124	4.92313	3.07481	6.90085	3.71114	1.55993	0.974275
ENSG00000128654.13	exons	MTX2	mRNA	mRNA	399.448	-0.194186	0.200449	0.32172	0.443686	307.094	-0.446186	0.372522	0.185445	0.370778	27.0762	23.5515	4.71426	3.28295	15.7695	13.7167	2.74564	1.91203
ENSG00000162490.6	exons	DRAXIN	mRNA	mRNA	388.842	-3.57908	0.22537	1.19641e-57	8.6829e-56	307.075	-2.43278	0.410005	3.42492e-10	9.18934e-09	45.562	3.7215	6.82695	1.16975	6.20229	0.506603	0.929342	0.159237
ENSG00000158764.6	introns	ITLN2	mRNA	mRNA	74.8092	3.40301	0.325864	1.55558e-26	3.57513e-25	307.003	3.35212	0.55161	8.015e-11	2.35066e-09	0.80384	8.6778	0.662166	7.33266	0.0987639	1.0662	0.0813571	0.900929
ENSG00000165966.15	exons	PDZRN4	mRNA	mRNA	852.665	8.74206	0.38984	2.9471e-111	8.14999e-109	306.967	6.29883	0.620196	3.9779e-25	4.8687e-23	0.250399	107.82	0.0963628	7.89754	0.053017	22.8287	0.0204029	1.67215
ENSG00000168434.12	exons	COG7	mRNA	mRNA	144.247	0.452232	0.187477	0.0140375	0.0332015	306.935	0.67254	0.396445	0.0582748	0.162198	7.66894	10.6135	2.94647	5.0466	1.76582	2.44382	0.678441	1.16201
ENSG00000155974.12	exons	GRIP1	mRNA	mRNA	316.545	-0.173747	0.130817	0.18027	0.281745	306.919	0.34648	0.383332	0.31745	0.529859	21.3173	18.803	3.43569	4.55696	3.24464	2.86195	0.522936	0.693601
ENSG00000146834.13	introns	MEPCE	mRNA	mRNA	72.966	0.29201	0.243833	0.217301	0.327103	306.914	0.217777	0.374427	0.523573	0.718349	4.12642	5.12161	3.62708	4.36543	2.15254	2.67168	1.89206	2.27722
ENSG00000214193.10	exons	SH3D21	mRNA	mRNA	34.5241	-0.0821112	0.316012	0.783024	0.851794	306.901	0.20626	0.396356	0.56367	0.74882	2.24927	2.12646	3.6492	4.34297	0.502743	0.475293	0.815646	0.970713
ENSG00000135637.13	exons	CCDC142	mRNA	mRNA	64.9534	0.647221	0.245773	0.00658316	0.0170371	306.89	1.2943	0.439237	0.000957765	0.00609311	3.16248	5.06999	2.15366	5.83824	0.645799	1.03533	0.439791	1.19221
ENSG00000134575.9	introns	ACP2	mRNA	mRNA	31.1411	0.519668	0.343147	0.106436	0.18437	306.855	0.314856	0.363886	0.344518	0.55702	1.57892	2.36803	3.48001	4.51098	0.257952	0.38687	0.568535	0.736967
ENSG00000158292.6	introns	GPR153	mRNA	mRNA	36.9394	-1.22746	0.319583	5.39908e-05	0.000217666	306.849	-0.684382	0.448767	0.0777371	0.200979	3.33119	1.35067	5.13239	2.85844	0.348888	0.141461	0.537536	0.299376
ENSG00000105849.5	exons	TWISTNB	mRNA	mRNA	734.329	-0.765534	0.134858	9.73749e-09	6.56683e-08	306.819	-1.2031	0.455882	0.002716	0.0145294	58.7861	34.286	5.75313	2.2369	14.7075	8.57793	1.43936	0.559646
ENSG00000053328.8	introns	METTL24	mRNA	mRNA	12.6618	0.409694	0.548058	0.377259	0.500242	306.797	-0.347743	0.394239	0.322967	0.535069	0.643402	0.961408	4.57245	3.41702	0.0058189	0.00869493	0.0413531	0.0309034
ENSG00000165899.11	introns	OTOGL	mRNA	mRNA	16.3949	-0.732649	0.569115	0.124526	0.209542	306.77	-0.331829	0.382753	0.334286	0.547155	1.36441	0.713547	4.54639	3.44239	0.00507094	0.00265195	0.016897	0.0127939
ENSG00000114503.10	introns	NCBP2	mRNA	mRNA	31.335	0.149305	0.347246	0.648957	0.746	306.739	-0.120668	0.372954	0.719491	0.85513	1.8817	2.08983	4.18862	3.79933	0.903795	1.00376	2.01183	1.82485
ENSG00000166685.11	introns	COG1	mRNA	mRNA	52.5163	0.848183	0.246764	0.00038833	0.00133658	306.73	0.257644	0.380308	0.456151	0.662491	2.34141	4.31473	3.5579	4.42982	0.221745	0.408631	0.336955	0.419531
ENSG00000100554.11	exons	ATP6V1D	mRNA	mRNA	1219.3	-0.0165663	0.150501	0.909925	0.9398	306.707	0.0740804	0.377904	0.831048	0.919201	77.7175	76.8216	3.87094	4.1162	18.2822	18.0714	0.910595	0.96829
ENSG00000160961.11	exons	ZNF333	mRNA	mRNA	83.2166	-0.144932	0.284499	0.594824	0.700962	306.702	0.011213	0.372871	0.976183	0.989436	5.57119	4.97605	3.97724	4.00975	0.47982	0.428563	0.342541	0.345341
ENSG00000168228.14	exons	ZCCHC4	mRNA	mRNA	119.582	-0.0892088	0.188561	0.629808	0.730191	306.681	-0.423001	0.380731	0.21706	0.413191	7.80834	7.34803	4.68606	3.30038	1.77462	1.67001	1.06501	0.750087
ENSG00000162104.9	exons	ADCY9	mRNA	mRNA	112.584	-0.369656	0.190903	0.0482645	0.0955736	306.615	-0.262365	0.367742	0.430861	0.640074	8.06585	6.2035	4.43116	3.55357	0.778708	0.598909	0.427801	0.343075
ENSG00000236104.2	exons	ZBTB22	mRNA	mRNA	209.22	0.596746	0.142189	2.22761e-05	9.5902e-05	306.614	0.438426	0.428454	0.245223	0.447596	10.5166	16.0008	3.24529	4.73942	3.85507	5.8654	1.18962	1.73733
ENSG00000280434.1	exons	AL031595.3	lncRNA	lncRNA	10.1162	-1.01992	0.532211	0.0271975	0.0586849	306.596	-1.00135	0.400263	0.00536961	0.0251831	0.897665	0.384509	5.48232	2.50192	0.062941	0.0269604	0.384401	0.175426
ENSG00000224975.1	exons	INE1	lncRNA	lncRNA	24.9027	1.3858	0.396663	0.000176767	0.000647997	306.546	1.06821	0.4184	0.00428869	0.0209853	0.826383	2.32989	2.41038	5.57257	0.874479	2.46549	2.55067	5.8969
ENSG00000110046.12	introns	ATG2A	mRNA	mRNA	48.2311	1.50856	0.284211	3.82461e-08	2.40272e-07	306.501	0.964177	0.424373	0.0105847	0.0434232	1.53233	4.58069	2.52378	5.45799	0.103305	0.308818	0.170147	0.367963
ENSG00000152291.13	introns	TGOLN2	mRNA	mRNA	26.9146	0.155021	0.323382	0.614389	0.717312	306.41	0.22326	0.376143	0.515169	0.711993	1.60652	1.80475	3.61593	4.36348	0.483162	0.542783	1.0875	1.31232
ENSG00000036530.8	introns	CYP46A1	mRNA	mRNA	10.6991	-0.963846	0.523486	0.0348345	0.0724659	306.393	-0.668769	0.38008	0.0509228	0.146537	0.944944	0.411107	5.02901	2.94995	0.0280849	0.0122186	0.149468	0.0876761
ENSG00000138083.4	exons	SIX3	mRNA	mRNA	15.2243	3.97602	0.694007	2.10224e-09	1.53174e-08	306.363	4.17846	1.29749	5.03417e-05	0.000474536	0.0998866	1.82971	0.28412	7.69406	0.0395904	0.725213	0.112612	3.04957
ENSG00000125965.8	introns	GDF5	mRNA	mRNA	29.4535	-0.183686	0.28251	0.497385	0.615724	306.361	-0.919788	0.418303	0.0132922	0.0521251	1.99284	1.74022	5.38402	2.59409	0.106262	0.0927921	0.287086	0.138322
ENSG00000065833.8	exons	ME1	mRNA	mRNA	285.908	1.81803	0.149875	1.75445e-34	5.70141e-33	306.302	1.51817	0.42294	7.74175e-05	0.00069399	7.95584	28.2814	1.93497	6.04162	2.36008	8.38961	0.574003	1.79223
ENSG00000225806.7	introns	AL121917.1	lncRNA	lncRNA	33.7367	0.578739	0.344576	0.0741622	0.136703	306.294	-0.605934	0.407748	0.0940697	0.230747	1.67334	2.60259	4.95962	3.01675	0.070424	0.109532	0.208729	0.126962
ENSG00000259248.6	introns	USP3-AS1	lncRNA	lncRNA	48.2384	0.0614258	0.259613	0.808168	0.870404	306.29	0.319695	0.38911	0.362324	0.574866	2.99331	3.12063	3.4583	4.51797	0.0596253	0.0621615	0.0688878	0.0899958
ENSG00000168772.10	introns	CXXC4	mRNA	mRNA	15.8188	-0.883937	0.467371	0.0337485	0.0705919	306.175	-2.02012	0.526856	1.81198e-05	0.000190823	1.34249	0.662452	6.55181	1.42147	0.0646327	0.0318931	0.315431	0.0684353
ENSG00000095203.14	exons	EPB41L4B	mRNA	mRNA	288.122	-2.19192	0.223308	1.87659e-23	3.74177e-22	306.143	-1.67442	0.397197	5.01601e-06	6.09926e-05	30.0994	6.41844	6.18709	1.78534	3.82021	0.814626	0.785264	0.226595
ENSG00000197099.8	introns	AC068631.1	lncRNA	lncRNA	17.602	-0.227269	0.536587	0.616568	0.719135	306.135	-1.26364	0.467921	0.00209409	0.0117376	1.22704	1.00391	5.81561	2.15663	0.00672674	0.00550356	0.0318817	0.0118228
ENSG00000132017.10	exons	DCAF15	mRNA	mRNA	166.719	-0.176931	0.227368	0.423798	0.54632	306.105	0.592846	0.444634	0.125174	0.282029	11.237	9.89358	3.01373	4.95772	3.79502	3.3413	1.01781	1.67434
ENSG00000112796.9	exons	ENPP5	mRNA	mRNA	105.745	-2.36893	0.261998	2.55336e-20	4.29052e-19	306.032	-3.22138	0.450361	7.87371e-14	3.54751e-12	11.2766	2.12594	7.25163	0.717909	2.6446	0.498579	1.70066	0.168365
ENSG00000165572.7	exons	KBTBD6	mRNA	mRNA	258.238	-0.738182	0.177521	2.36974e-05	0.000101566	306.027	-1.13806	0.404722	0.00180402	0.0103768	20.5897	12.1404	5.62919	2.34024	3.97639	2.34461	1.08714	0.451959
ENSG00000100053.9	introns	CRYBB3	mRNA	mRNA	20.2363	0.814458	0.423509	0.034238	0.0714391	306.014	1.02908	0.400273	0.00438502	0.0213514	0.877585	1.68726	2.46384	5.50524	0.132027	0.253837	0.370669	0.828229
ENSG00000127084.18	introns	FGD3	mRNA	mRNA	11.2572	-2.06511	0.602799	0.000136096	0.000510584	305.961	-2.22105	0.396523	2.8156e-09	6.53544e-08	1.19518	0.231609	6.64212	1.32558	0.0144178	0.00279397	0.080126	0.0159909
ENSG00000103245.13	exons	CIAO3	mRNA	mRNA	120.026	0.477106	0.218397	0.0253279	0.055214	305.934	1.17362	0.473009	0.00444968	0.0216031	6.30533	8.90731	2.2485	5.7185	0.778339	1.09953	0.277558	0.7059
ENSG00000145354.11	exons	CISD2	mRNA	mRNA	744.594	-0.150639	0.158534	0.332365	0.45503	305.846	-0.769991	0.441699	0.0454018	0.13434	49.7497	44.6234	5.20509	2.75961	7.83213	7.0251	0.819442	0.434448
ENSG00000206503.12	exons	HLA-A	mRNA	mRNA	2119.85	-0.138143	0.105403	0.186983	0.289765	305.814	-0.039933	0.385233	0.905743	0.956769	140.85	127.829	4.05474	3.90915	51.9742	47.1695	1.49621	1.44249
ENSG00000205549.9	introns	C9orf92	mRNA	mRNA	10.5602	-1.68727	0.83274	0.00879041	0.0220195	305.749	-1.11346	0.447124	0.00460475	0.0222171	1.09242	0.246026	5.63743	2.32474	0.00529198	0.00119182	0.0273093	0.0112617
ENSG00000156860.15	introns	FBRS	mRNA	mRNA	48.8319	2.0854	0.364989	2.31143e-09	1.67521e-08	305.7	2.02162	0.430689	4.24715e-07	6.5711e-06	1.12181	5.06737	1.46278	6.49813	0.217152	0.980907	0.283156	1.25787
ENSG00000042317.16	exons	SPATA7	mRNA	mRNA	184.018	0.75565	0.16385	2.94054e-06	1.44335e-05	305.627	0.286364	0.359684	0.385412	0.596005	8.63514	14.6881	3.52008	4.43892	1.25657	2.13739	0.512235	0.645943
ENSG00000238207.1	introns	AC009312.1	lncRNA	lncRNA	18.0496	-0.404596	0.41745	0.286181	0.405106	305.427	-0.601755	0.377112	0.0767898	0.199258	1.32545	0.962233	4.92444	3.02935	0.0288017	0.020909	0.107006	0.0658268
ENSG00000116329.10	introns	OPRD1	mRNA	mRNA	15.8232	-1.86733	0.618092	0.000544331	0.00182184	305.36	-2.29132	0.399309	1.22912e-09	3.04116e-08	1.63596	0.369546	6.68442	1.26763	0.0328631	0.00742344	0.134277	0.0254642
ENSG00000130304.16	exons	SLC27A1	mRNA	mRNA	44.7125	0.808881	0.337816	0.0109607	0.0267698	305.337	1.44378	0.495724	0.000859134	0.0055466	1.99006	3.67699	1.96053	5.99092	0.241249	0.44575	0.237669	0.726261
ENSG00000159166.13	introns	LAD1	mRNA	mRNA	23.8491	-3.16738	0.500485	4.83483e-11	4.13768e-10	305.142	-3.18907	0.477325	2.18384e-12	8.06839e-11	2.75309	0.269655	7.22292	0.723438	0.118719	0.0116281	0.311467	0.0311961
ENSG00000105669.13	exons	COPE	mRNA	mRNA	554.716	0.687009	0.217367	0.00119959	0.00372027	305.127	1.47694	0.431322	0.00015068	0.00124849	26.6345	43.6726	1.96184	5.98413	9.23206	15.1378	0.680016	2.07422
ENSG00000166265.11	exons	CYYR1	mRNA	mRNA	312.387	-1.17026	0.140026	3.16361e-17	4.4133e-16	305.106	-1.64421	0.503981	0.000216163	0.00169899	27.5109	12.0825	6.19741	1.74803	8.42341	3.69947	1.89755	0.535222
ENSG00000198208.11	exons	RPS6KL1	mRNA	mRNA	81.9634	-0.0165685	0.186299	0.926888	0.951466	305.064	0.283569	0.38141	0.412932	0.622925	5.21831	5.17009	3.49582	4.44851	0.685087	0.678757	0.45895	0.584024
ENSG00000139133.6	exons	ALG10	mRNA	mRNA	190.237	0.236657	0.149512	0.109932	0.189318	305.059	-0.400452	0.376735	0.238662	0.439789	11.0546	13.0569	4.61546	3.32876	2.51872	2.97491	1.0516	0.758433
ENSG00000174640.13	exons	SLCO2A1	mRNA	mRNA	258.104	6.02405	0.4121	2.28895e-49	1.28787e-47	305.038	3.75395	0.494162	2.47336e-15	1.30917e-13	0.478243	32.2349	0.508389	7.43527	0.0486316	3.27791	0.0516971	0.756077
ENSG00000153558.15	exons	FBXL2	mRNA	mRNA	85.2592	0.893763	0.220921	3.31955e-05	0.000138747	304.959	1.21558	0.422448	0.00136068	0.00819784	3.7249	7.08122	2.22263	5.71898	0.486025	0.923959	0.290009	0.746214
ENSG00000105397.13	exons	TYK2	mRNA	mRNA	105.943	-0.0304583	0.213711	0.882422	0.921153	304.743	0.801754	0.441532	0.0380411	0.117277	6.78452	6.64314	2.70779	5.22819	1.0017	0.980827	0.399792	0.771916
ENSG00000037757.13	introns	MRI1	mRNA	mRNA	44.5763	0.723937	0.266251	0.00479881	0.012873	304.693	0.45357	0.385394	0.19248	0.38044	2.09204	3.55775	3.23352	4.70117	0.332334	0.565171	0.513665	0.74681
ENSG00000178467.17	exons	P4HTM	mRNA	mRNA	86.4175	-1.11923	0.267652	1.43975e-05	6.38679e-05	304.689	-1.44906	0.449894	0.000317695	0.00236695	7.58437	3.36856	5.97773	1.95685	0.992588	0.440853	0.782323	0.256098
ENSG00000183597.15	exons	TANGO2	mRNA	mRNA	134.346	0.947246	0.17865	7.1191e-08	4.33404e-07	304.677	1.36742	0.452782	0.000699961	0.00465693	5.77248	11.2551	2.04867	5.88559	0.937547	1.82802	0.332738	0.955919
ENSG00000141480.17	exons	ARRB2	mRNA	mRNA	447.938	-1.37586	0.166405	4.85492e-17	6.67805e-16	304.66	-0.559668	0.411766	0.12414	0.280605	41.0828	15.6909	4.88336	3.05046	9.3968	3.58895	1.11696	0.697726
ENSG00000167528.12	exons	ZNF641	mRNA	mRNA	248.165	1.08308	0.179465	8.44651e-10	6.40467e-09	304.6	0.478045	0.375885	0.160422	0.335327	9.99075	21.4628	3.20015	4.7321	1.17899	2.53278	0.377643	0.558426
ENSG00000111445.13	exons	RFC5	mRNA	mRNA	554.582	-1.138	0.115943	5.02329e-23	9.80353e-22	304.591	-0.642532	0.370549	0.0555187	0.15659	48.4499	21.8402	4.96247	2.96955	14.9123	6.72212	1.52738	0.913988
ENSG00000152133.14	exons	GPATCH11	mRNA	mRNA	339.862	2.54448	0.141445	3.77284e-73	4.21194e-71	304.584	2.19214	0.412181	1.49559e-08	3.0873e-07	6.26104	36.8145	1.33244	6.5994	1.54976	9.1125	0.329812	1.63351
ENSG00000176399.3	exons	DMRTA1	mRNA	mRNA	200.059	0.715907	0.181367	5.96342e-05	0.000238441	304.572	0.509741	0.392721	0.147875	0.317219	9.53262	15.8237	3.13228	4.79926	1.71173	2.84139	0.56245	0.861781
ENSG00000167637.16	exons	ZNF283	mRNA	mRNA	226.975	-0.048607	0.158114	0.754636	0.830176	304.47	-0.356703	0.387268	0.304451	0.515679	14.6512	14.1165	4.54354	3.38535	2.02673	1.95276	0.628515	0.468301
ENSG00000153975.9	exons	ZUP1	mRNA	mRNA	380.91	0.150177	0.159461	0.341153	0.464371	304.44	-0.2677	0.359888	0.413743	0.623604	22.8657	25.4124	4.3988	3.52928	8.60907	9.56794	1.65618	1.32879
ENSG00000236753.6	introns	MKLN1-AS	lncRNA	lncRNA	42.0229	-0.0630071	0.302232	0.825584	0.881924	304.405	-0.761674	0.409127	0.036171	0.112945	2.72949	2.59668	5.14027	2.78691	0.173731	0.165278	0.327177	0.177386
ENSG00000165490.12	exons	DDIAS	mRNA	mRNA	437.453	-1.25585	0.134523	4.53418e-21	7.9637e-20	304.379	-1.63815	0.407022	1.20004e-05	0.000132638	39.1995	16.2452	6.11932	1.80718	7.3421	3.04275	1.14615	0.338486
ENSG00000104142.10	introns	VPS18	mRNA	mRNA	52.8671	1.05601	0.30595	0.00029121	0.00102653	304.339	0.736103	0.400967	0.0405783	0.123169	2.11115	4.58946	2.80983	5.11564	0.384055	0.834903	0.511156	0.930624
ENSG00000123989.13	exons	CHPF	mRNA	mRNA	214.274	0.306689	0.266432	0.233529	0.346174	304.325	0.363507	0.363501	0.274241	0.481473	12.0345	15.1235	3.37837	4.54674	3.58809	4.5091	1.00727	1.35562
ENSG00000132002.7	exons	DNAJB1	mRNA	mRNA	918.786	-0.246827	0.131753	0.058522	0.112423	304.301	0.596263	0.376818	0.0807345	0.206642	63.2628	53.1881	3.02812	4.89637	17.2284	14.4848	0.824651	1.33343
ENSG00000225361.3	exons	PPP1R26-AS1	lncRNA	lncRNA	45.3391	1.54182	0.275535	7.2084e-09	4.9288e-08	304.277	1.52325	0.430246	9.15555e-05	0.00080555	1.42181	4.32466	1.91519	6.00866	0.37915	1.15324	0.510716	1.60231
ENSG00000178719.16	exons	GRINA	mRNA	mRNA	434.507	0.869295	0.200274	9.27089e-06	4.23608e-05	304.277	0.773329	0.383804	0.025901	0.0875545	19.2594	35.8118	2.7792	5.14465	7.62147	14.1717	1.0998	2.03587
ENSG00000143774.16	introns	GUK1	mRNA	mRNA	38.7477	1.02556	0.400706	0.00553065	0.0145826	304.248	1.38573	0.445488	0.000504218	0.00351255	1.53758	3.37347	2.03691	5.88619	0.357744	0.784892	0.473919	1.36952
ENSG00000267786.1	introns	AF038458.3	lncRNA	lncRNA	18.4849	1.06689	0.394786	0.00346791	0.00966606	304.173	0.490714	0.366651	0.141787	0.308114	0.716346	1.62651	3.18869	4.73245	0.0618713	0.140483	0.275409	0.408745
ENSG00000182931.9	introns	WFDC10B	mRNA	mRNA	35.469	0.505637	0.31469	0.090627	0.161569	304.132	0.217205	0.3616	0.513337	0.710455	1.82292	2.67258	3.60325	4.31683	0.0923605	0.135409	0.182563	0.218717
ENSG00000151729.10	exons	SLC25A4	mRNA	mRNA	438.043	-0.779925	0.120517	7.00046e-11	5.88509e-10	304.118	-0.879279	0.426217	0.0194737	0.0703686	35.193	20.3265	5.30003	2.61967	7.26527	4.19622	1.09414	0.540808
ENSG00000149294.16	exons	NCAM1	mRNA	mRNA	171.59	1.65225	0.264846	1.24309e-10	1.02209e-09	304.081	1.56838	0.467035	0.000167362	0.00136704	5.10965	16.6384	1.84784	6.07091	0.401166	1.3063	0.145076	0.476636
ENSG00000242474.2	introns	AC093627.5	lncRNA	lncRNA	155.765	-1.00707	0.192812	9.85795e-08	5.88127e-07	303.833	-0.610588	0.386754	0.0782234	0.201922	13.2529	6.48938	4.92343	2.98886	1.11858	0.54772	0.415549	0.252267
ENSG00000160695.14	exons	VPS11	mRNA	mRNA	301.477	0.137721	0.121388	0.253597	0.369297	303.713	0.70506	0.38834	0.0436526	0.130412	18.1891	20.0214	2.87729	5.03187	3.07924	3.38943	0.487099	0.851848
ENSG00000102290.22	exons	PCDH11X	mRNA	mRNA	266.464	-2.93051	0.239941	4.07257e-35	1.36866e-33	303.666	-3.49495	0.573476	7.32908e-11	2.16721e-09	29.9593	3.81345	7.32624	0.58171	2.57604	0.327898	0.629943	0.050018
ENSG00000148484.17	exons	RSU1	mRNA	mRNA	847.596	0.118576	0.0982071	0.225475	0.336699	303.643	0.346624	0.380216	0.313613	0.525663	51.4673	55.9607	3.38608	4.52126	12.2804	13.3526	0.807941	1.0788
ENSG00000160111.12	exons	CPAMD8	mRNA	mRNA	68.2559	0.0407498	0.252247	0.868942	0.911534	303.619	1.20318	0.437679	0.00199234	0.0112683	4.25747	4.39359	2.22872	5.67801	0.41744	0.430786	0.218523	0.556722
ENSG00000263002.7	exons	ZNF234	mRNA	mRNA	185.388	0.323328	0.198908	0.0977345	0.171972	303.499	0.201852	0.369959	0.550543	0.7393	10.4103	13.0866	3.6141	4.2895	1.99814	2.51182	0.693685	0.82332
ENSG00000165259.13	exons	HDX	mRNA	mRNA	234.167	0.0158888	0.140451	0.910042	0.939834	303.474	0.252623	0.401631	0.48361	0.685745	14.7795	14.8999	3.51774	4.3852	2.0363	2.05289	0.48467	0.604189
ENSG00000138381.9	exons	ASNSD1	mRNA	mRNA	1293.97	0.441525	0.139645	0.00141378	0.00431932	303.473	0.172498	0.388342	0.624584	0.792512	69.3654	94.6374	3.65457	4.24834	27.7018	37.7945	1.45949	1.69662
ENSG00000270108.1	exons	AL049840.5	lncRNA	lncRNA	11.0078	0.915125	0.558167	0.0546261	0.106105	303.411	0.948922	0.417297	0.0107495	0.0439457	0.436514	0.958666	2.52744	5.37386	0.790786	1.73671	4.57869	9.73525
ENSG00000271109.1	introns	AC008555.5	lncRNA	lncRNA	26.4781	-0.00428204	0.369196	0.988563	0.992504	303.346	0.208807	0.357352	0.525518	0.71998	1.69034	1.66561	3.61553	4.28407	0.161647	0.159282	0.345752	0.409685
ENSG00000255920.2	introns	CCND2-AS1	lncRNA	lncRNA	14.2174	0.467654	0.432316	0.232618	0.345126	303.257	-0.0636475	0.355834	0.842713	0.925632	0.727911	1.07407	4.05139	3.84591	0.0304884	0.0449871	0.169692	0.161085
ENSG00000155749.12	introns	ALS2CR12	mRNA	mRNA	19.3092	1.06082	0.432505	0.00698076	0.0179596	303.253	0.92743	0.426882	0.0141657	0.0548651	0.738349	1.70898	2.5389	5.35829	0.0111042	0.0257016	0.0381829	0.0805842
ENSG00000260869.1	introns	AC002310.4	mRNA	mRNA	35.3415	1.65699	0.30059	1.03695e-08	6.96864e-08	303.241	0.791332	0.394791	0.0258129	0.0873326	1.03924	3.4401	2.73903	5.15784	0.0438943	0.145299	0.115688	0.217851
ENSG00000139437.17	exons	TCHP	mRNA	mRNA	124.63	1.00433	0.2124	1.25809e-06	6.50351e-06	303.162	1.45698	0.444097	0.000253068	0.00194866	5.1739	10.6223	1.96337	5.93143	0.571449	1.17321	0.216851	0.655117
ENSG00000175868.13	introns	CALCB	mRNA	mRNA	18.5253	-0.664251	0.615886	0.18308	0.285125	302.998	-0.290247	0.505496	0.483076	0.685346	1.53615	0.811826	4.52066	3.36988	0.00885851	0.00468157	0.0260693	0.0194331
ENSG00000180185.11	introns	FAHD1	mRNA	mRNA	39.2662	0.312691	0.273094	0.234744	0.347648	302.958	-0.200308	0.386205	0.562196	0.747798	2.20213	2.77464	4.2723	3.61718	0.215304	0.271278	0.417707	0.353655
ENSG00000183248.11	exons	PRR36	mRNA	mRNA	5.54779	-1.50169	0.737144	0.0118979	0.0287762	302.919	-1.32121	0.546093	0.00413421	0.0203985	0.55291	0.15024	5.89294	1.99555	0.124082	0.0337164	1.32247	0.447835
ENSG00000223960.6	exons	AC009948.1	lncRNA	lncRNA	108.226	0.44036	0.181822	0.0138399	0.0327873	302.904	0.224097	0.382925	0.519486	0.714841	5.79127	7.92571	3.56379	4.32431	1.44746	1.98093	0.890724	1.08081
ENSG00000285728.1	introns	AC098484.4	lncRNA	lncRNA	29.1416	-0.137686	0.292585	0.621821	0.723255	302.849	-0.855557	0.40138	0.0172038	0.063782	1.93846	1.75507	5.23167	2.65498	0.090443	0.0818864	0.244094	0.123874
ENSG00000159259.7	exons	CHAF1B	mRNA	mRNA	371.813	-0.819543	0.140517	3.65285e-09	2.58325e-08	302.799	-0.408734	0.36904	0.221693	0.418728	30.147	16.9782	4.59071	3.29464	5.89038	3.31736	0.896973	0.643736
ENSG00000255455.2	exons	AP003486.1	lncRNA	lncRNA	49.8109	1.03822	0.294259	0.000221756	0.000798597	302.776	0.178804	0.413995	0.628845	0.795601	2.01471	4.29854	3.62708	4.25768	0.504435	1.07625	0.908133	1.06602
ENSG00000171612.6	exons	SLC25A33	mRNA	mRNA	473.943	-0.0742971	0.191755	0.691894	0.780326	302.728	-0.251411	0.400359	0.479915	0.682579	30.8664	29.2032	4.35578	3.52774	8.00893	7.57738	1.1302	0.915345
ENSG00000171161.12	exons	ZNF672	mRNA	mRNA	303.321	-0.114207	0.14642	0.429927	0.552571	302.627	0.694252	0.41278	0.0580234	0.161721	20.0006	18.4437	2.8499	5.03099	5.34633	4.93014	0.761801	1.34483
ENSG00000100938.17	exons	GMPR2	mRNA	mRNA	1113.11	-0.21868	0.0943284	0.0198292	0.0447797	302.578	-0.0333818	0.385334	0.920744	0.963796	75.9285	65.1525	3.98666	3.89294	20.8595	17.899	1.09524	1.06949
ENSG00000261777.5	introns	AC012184.3	lncRNA	lncRNA	24.9994	-0.26497	0.369536	0.441157	0.563274	302.57	-0.504186	0.37721	0.138494	0.303133	1.75207	1.41646	4.73739	3.142	0.0591914	0.0478535	0.160047	0.106149
ENSG00000254777.5	introns	AC022182.1	lncRNA	lncRNA	12.0451	0.0979147	0.521324	0.828419	0.883882	302.519	0.135957	0.41272	0.712509	0.850866	0.724982	0.801672	3.7188	4.15928	0.0131475	0.0145383	0.0674404	0.0754285
ENSG00000120896.13	exons	SORBS3	mRNA	mRNA	156.593	1.34609	0.294895	1.92116e-06	9.67695e-06	302.511	1.21015	0.408299	0.00103449	0.00649527	5.42735	14.4199	2.23521	5.64266	0.890168	2.36508	0.366608	0.925481
ENSG00000203872.6	exons	C6orf163	mRNA	mRNA	32.439	0.515596	0.348909	0.115602	0.197115	302.48	0.393955	0.367146	0.239378	0.440761	1.65586	2.4556	3.31193	4.56511	0.574154	0.851455	1.14838	1.58291
ENSG00000274964.1	exons	AC026356.1	lncRNA	lncRNA	22.3397	-0.220429	0.32251	0.469968	0.59058	302.473	-0.675618	0.388932	0.0526933	0.15055	1.53614	1.29529	4.97991	2.89697	1.13201	0.954521	3.66979	2.13483
ENSG00000125863.19	exons	MKKS	mRNA	mRNA	314.999	-0.593151	0.17967	0.000771439	0.0024985	302.441	-1.4636	0.393593	5.06196e-05	0.000476675	24.0875	15.8368	5.90459	1.97144	3.46433	2.27769	0.849215	0.283538
ENSG00000105619.13	introns	TFPT	mRNA	mRNA	7.78147	0.678737	0.535998	0.138989	0.229037	302.427	0.215647	0.377448	0.530401	0.723969	0.349358	0.6369	3.58621	4.28946	0.0470642	0.0858009	0.483121	0.577861
ENSG00000163611.11	exons	SPICE1	mRNA	mRNA	68.3538	-0.367087	0.237062	0.111028	0.190871	302.337	-0.198395	0.385582	0.565779	0.750658	4.92423	3.73923	4.26206	3.61127	0.620102	0.470877	0.536716	0.454762
ENSG00000156831.7	exons	NSMCE2	mRNA	mRNA	399.997	0.39323	0.149821	0.00802756	0.0203167	302.322	0.231661	0.359441	0.48298	0.685278	21.8639	28.8335	3.56826	4.30468	7.30988	9.64008	1.193	1.43921
ENSG00000189298.13	exons	ZKSCAN3	mRNA	mRNA	203.333	-0.203657	0.142472	0.148332	0.241184	302.273	-0.0842403	0.358402	0.794996	0.899737	13.8083	11.9631	4.07056	3.80112	2.85177	2.47069	0.840677	0.78503
ENSG00000128242.12	introns	GAL3ST1	mRNA	mRNA	15.3172	-1.75705	0.576027	0.000554751	0.0018533	302.166	-0.786265	0.477039	0.0530876	0.151403	1.55475	0.386617	5.21252	2.65635	0.0918016	0.0228281	0.307777	0.156846
ENSG00000111667.13	exons	USP5	mRNA	mRNA	1407	-0.150836	0.171965	0.372507	0.495618	302.148	0.505305	0.379883	0.141082	0.306911	93.9516	84.3771	3.14599	4.72241	25.1342	22.5728	0.841624	1.26335
ENSG00000238936.1	exons	SNORD65B	ncRNA	snoRNA						301.972	-1.01494	0.543105	0.023722	0.0819594			5.53503	2.3288			75.8224	31.9014
ENSG00000236107.8	introns	AC010127.1	lncRNA	lncRNA	13.5026	-2.94765	0.871489	7.60331e-05	0.000298482	301.86	-0.470639	0.418521	0.200991	0.392149	1.55484	0.15653	4.70341	3.1575	0.00458747	0.000461831	0.0138771	0.00931599
ENSG00000182858.13	exons	ALG12	mRNA	mRNA	181.384	0.263818	0.250164	0.27743	0.395689	301.857	0.225957	0.369382	0.502107	0.700942	10.3847	12.6047	3.5713	4.28953	1.94106	2.35602	0.667534	0.801782
ENSG00000169902.14	exons	TPST1	mRNA	mRNA	373.177	0.829011	0.147258	1.23877e-08	8.26715e-08	301.815	0.377852	0.363168	0.255082	0.459014	16.9486	30.3495	3.33293	4.52679	5.79835	10.383	1.14024	1.54868
ENSG00000205885.7	introns	C1RL-AS1	lncRNA	lncRNA	29.2568	-0.037571	0.316902	0.89941	0.932562	301.806	0.274871	0.440613	0.474975	0.678129	1.88709	1.82105	3.46521	4.39427	0.225836	0.217933	0.414698	0.525882
ENSG00000066455.12	exons	GOLGA5	mRNA	mRNA	781.728	0.35721	0.112335	0.00137837	0.0042215	301.763	0.220964	0.363179	0.507183	0.704898	43.3692	55.7104	3.57323	4.28516	13.1621	16.9075	1.08444	1.3005
ENSG00000136630.12	exons	HLX	mRNA	mRNA	87.7636	6.17362	0.492709	6.39467e-36	2.23607e-34	301.64	3.46225	0.45547	2.46479e-15	1.30612e-13	0.141484	10.9821	0.611548	7.24364	0.0249971	1.94029	0.108047	1.27979
ENSG00000167515.10	exons	TRAPPC2L	mRNA	mRNA	718.512	-0.292573	0.11943	0.0135936	0.0322743	301.632	0.220184	0.368197	0.51215	0.709299	50.2136	40.8536	3.57901	4.27595	11.2511	9.15385	0.80193	0.95809
ENSG00000168564.5	exons	CDKN2AIP	mRNA	mRNA	340.268	-0.287929	0.148807	0.0501396	0.0987276	301.54	-0.00152497	0.368744	0.993496	0.996904	23.7601	19.3669	3.92236	3.93021	7.44131	6.06543	1.22842	1.23088
ENSG00000186907.7	introns	RTN4RL2	mRNA	mRNA	15.0731	-3.89276	0.725051	1.39395e-08	9.23139e-08	301.538	-2.68521	0.546374	8.66955e-08	1.55034e-06	1.79827	0.112155	6.90983	0.942678	0.123178	0.00768237	0.473309	0.0645714
ENSG00000162222.13	exons	TTC9C	mRNA	mRNA	322.458	0.641685	0.136194	1.97953e-06	9.94962e-06	301.494	0.19305	0.363397	0.563223	0.748561	15.9022	24.9675	3.60943	4.24194	5.98502	9.39688	1.35846	1.59651
ENSG00000155252.13	exons	PI4K2A	mRNA	mRNA	374.161	0.35393	0.137038	0.00917188	0.0228573	301.484	0.435585	0.382298	0.206806	0.400023	20.7652	26.6576	3.23221	4.61889	4.95709	6.36371	0.771594	1.10262
ENSG00000148908.14	introns	RGS10	mRNA	mRNA	6.27067	-1.54678	0.899442	0.0192905	0.0437009	301.47	-1.54307	0.429635	7.50178e-05	0.000674553	0.643009	0.151763	5.99254	1.8582	0.0154462	0.0036456	0.143951	0.0446371
ENSG00000214941.7	exons	ZSWIM7	mRNA	mRNA	271.63	0.28184	0.12832	0.0268656	0.0580814	301.46	0.671801	0.408891	0.0645617	0.175338	15.5016	18.926	2.86846	4.98204	6.05768	7.39586	1.12093	1.94687
ENSG00000168040.4	exons	FADD	mRNA	mRNA	574.075	0.156426	0.127531	0.222322	0.33292	301.4	0.0985915	0.36495	0.770095	0.885425	34.4176	38.3433	3.75956	4.08936	18.695	20.8274	2.04213	2.22127
ENSG00000102032.12	introns	RENBP	mRNA	mRNA	27.8426	0.765743	0.468169	0.0666369	0.125093	301.389	1.42811	0.455941	0.000443742	0.00315051	1.23336	2.29553	1.96834	5.88031	0.167303	0.311385	0.267002	0.797654
ENSG00000091536.17	introns	MYO15A	mRNA	mRNA	13.3853	-0.363522	0.452939	0.369639	0.49284	301.292	-0.0867507	0.368408	0.793387	0.898991	0.976631	0.719876	4.0598	3.78631	0.0191125	0.0140879	0.0794497	0.0740976
ENSG00000225082.2	introns	DAP3P1	ncRNA	pseudogene	14.6243	0.812991	0.418396	0.0330378	0.0693243	301.255	0.353257	0.371399	0.294929	0.505258	0.641002	1.21255	3.36529	4.47987	0.0419614	0.0793761	0.220299	0.293262
ENSG00000095794.19	exons	CREM	mRNA	mRNA	381.998	0.456921	0.165674	0.00517513	0.0137618	301.229	0.904926	0.389988	0.0102521	0.0423583	20.3123	28.1039	2.58028	5.26419	3.56418	4.93137	0.452761	0.923704
ENSG00000266371.1	exons	AC079915.1	lncRNA	lncRNA	4.99403	1.31389	0.774889	0.0281085	0.0603643	301.229	0.673171	0.395598	0.0579	0.161502	0.144037	0.488928	2.87739	4.96709	0.0518117	0.175873	1.03503	1.78672
ENSG00000116774.11	introns	OLFML3	mRNA	mRNA	13.6153	-2.17741	0.675534	0.000238489	0.000853192	301.176	-2.59489	0.467193	2.88409e-09	6.67117e-08	1.47238	0.253286	6.80917	1.03394	0.0275928	0.00474664	0.127606	0.0193763
ENSG00000186594.14	introns	MIR22HG	lncRNA	lncRNA	34.9789	2.24137	0.324281	1.03481e-12	1.03337e-11	301.134	2.09899	0.417307	7.28587e-08	1.31944e-06	0.746565	3.68682	1.38772	6.45428	0.276916	1.36751	0.514734	2.39402
ENSG00000165475.14	introns	CRYL1	mRNA	mRNA	7.51456	-0.822395	0.729242	0.132699	0.220675	301.133	-1.12296	0.474132	0.00637007	0.028986	0.658001	0.294428	5.57379	2.26819	0.00558191	0.00249767	0.0472832	0.0192414
ENSG00000245680.9	exons	ZNF585B	mRNA	mRNA	239.506	0.357207	0.143538	0.011927	0.0288318	301.079	-0.0751843	0.388256	0.826899	0.916915	13.276	17.08	4.04033	3.80024	1.76121	2.26585	0.535994	0.504144
ENSG00000201772.1	exons	SNORA5C	ncRNA	snoRNA	30.7494	0.499061	0.360788	0.138327	0.228186	301.07	0.230102	0.37785	0.502049	0.700924	1.56836	2.32896	3.55305	4.28729	11.4478	16.9997	25.9347	31.2941
ENSG00000132256.18	exons	TRIM5	mRNA	mRNA	373.825	0.148744	0.131972	0.256212	0.372235	301.069	-0.438508	0.379951	0.20026	0.391176	22.4501	24.9301	4.61576	3.22455	4.67322	5.18944	0.960816	0.671222
ENSG00000242540.2	introns	AC108025.2	lncRNA	lncRNA	30.3967	-0.162911	0.351654	0.619422	0.721477	301.053	-0.325422	0.400344	0.360407	0.572861	2.04233	1.81028	4.4554	3.38451	0.191283	0.169549	0.417289	0.31699
ENSG00000238426.1	exons	RF00019	lncRNA	lncRNA						301.033	-1.02349	1.78918	0.021169	0.0750802			7.33495	0.504407			71.9113	4.94517
ENSG00000146278.10	introns	PNRC1	mRNA	mRNA	26.9396	2.20002	0.371978	6.58703e-10	5.05631e-09	301.014	1.75561	0.401299	2.3514e-06	3.08613e-05	0.581862	2.83258	1.68422	6.15466	0.41034	1.99759	1.18774	4.34038
ENSG00000260042.1	introns	AC025810.1	lncRNA	lncRNA						300.979	-1.44563	0.528844	0.00148399	0.00882235			5.94575	1.89221			0.2742	0.087263
ENSG00000166145.14	introns	SPINT1	mRNA	mRNA	29.3019	-1.39078	0.38399	0.000105302	0.000402805	300.975	-1.79841	0.438616	7.44547e-06	8.67993e-05	2.73967	0.974174	6.21934	1.61852	0.257295	0.0914889	0.584085	0.152003
ENSG00000253880.1	introns	AC009435.1	lncRNA	lncRNA	10.0771	0.41259	0.724001	0.435381	0.557968	300.97	0.669594	0.442183	0.0811874	0.207502	0.477962	0.799253	2.85559	4.98213	0.00224806	0.00375923	0.0134311	0.0234331
ENSG00000163462.17	exons	TRIM46	mRNA	mRNA	40.6747	-0.81256	0.284116	0.00285439	0.00810878	300.935	-0.171254	0.461274	0.661082	0.816828	3.32768	1.82761	4.24453	3.59228	0.734102	0.403178	0.936362	0.792472
ENSG00000179523.4	introns	EIF3J-DT	lncRNA	lncRNA	26.8981	0.960885	0.351935	0.00363766	0.0100854	300.834	-0.231568	0.402987	0.516202	0.712503	1.11348	2.29571	4.30476	3.52942	0.17571	0.362271	0.679306	0.556955
ENSG00000058085.14	introns	LAMC2	mRNA	mRNA	24.7744	-1.9251	0.426374	1.38321e-06	7.09738e-06	300.632	-3.2297	0.467816	4.35653e-13	1.77893e-11	2.52398	0.616039	7.12523	0.7037	0.0484263	0.0118196	0.136708	0.0135015
ENSG00000142867.13	exons	BCL10	mRNA	mRNA	374.41	-0.0829205	0.145182	0.563215	0.674026	300.5	-0.568878	0.390945	0.104247	0.248212	24.4622	22.9921	4.80017	3.02533	5.29713	4.97881	1.03945	0.655116
ENSG00000134253.9	exons	TRIM45	mRNA	mRNA	131.897	-1.77135	0.184874	2.51389e-22	4.72524e-21	300.497	-0.576281	0.420694	0.119326	0.27302	12.9729	3.74429	4.84633	2.97907	2.96998	0.857209	1.10951	0.682021
ENSG00000165152.8	introns	TMEM246	mRNA	mRNA	17.6558	-1.20539	0.543029	0.0108742	0.026577	300.495	-2.02334	0.39733	5.38805e-08	9.99426e-07	1.64143	0.596343	6.3719	1.45345	0.0299536	0.0108824	0.116278	0.0265233
ENSG00000280392.1	exons	AC007496.3	ncRNA	TEC	7.63163	1.19757	0.686101	0.0294691	0.0628652	300.428	-0.164074	0.364234	0.619247	0.789255	0.246723	0.720543	4.17554	3.64808	0.0716594	0.209278	1.21276	1.05957
ENSG00000270804.1	exons	AC010326.4	ncRNA	pseudogene	32.4134	1.36818	0.354049	4.25689e-05	0.0001748	300.401	1.17558	0.483026	0.00512998	0.0242519	1.09126	3.01695	2.18773	5.63517	1.16588	3.22323	2.33732	6.02049
ENSG00000105402.7	exons	NAPA	mRNA	mRNA	287.118	0.576053	0.160804	0.00028493	0.00100598	300.362	0.971637	0.393761	0.00622446	0.0284428	14.5196	21.8709	2.50482	5.31707	2.48666	3.74566	0.428981	0.910613
ENSG00000213694.4	introns	S1PR3	mRNA	mRNA	69.6996	6.33059	0.57151	2.60099e-28	6.53119e-27	300.319	5.70267	0.565921	3.44958e-24	4.02153e-22	0.101066	8.73297	0.122938	7.69784	0.177308	15.321	0.21568	13.505
ENSG00000134049.5	exons	IER3IP1	mRNA	mRNA	310.489	-0.52243	0.185842	0.00419923	0.0114466	300.316	-1.17604	0.471431	0.00420544	0.0206778	23.3343	16.0185	5.61417	2.20653	5.49947	3.77528	1.32316	0.52004
ENSG00000224870.6	exons	AL391244.1	lncRNA	lncRNA	228.254	-0.137789	0.150013	0.352392	0.475478	300.302	0.477574	0.412455	0.190989	0.378552	15.1583	13.7716	3.12975	4.69057	6.00329	5.45409	1.23951	1.85765
ENSG00000176273.14	exons	SLC35G1	mRNA	mRNA	184.299	0.25368	0.152584	0.0929484	0.165033	300.267	0.00914941	0.356129	0.98026	0.990949	10.6548	12.7041	3.89599	3.92342	1.56023	1.86031	0.570507	0.574523
ENSG00000183963.18	introns	SMTN	mRNA	mRNA	33.2368	0.498329	0.316551	0.0975461	0.171719	300.233	0.40605	0.411323	0.266832	0.472809	1.7192	2.49338	3.24001	4.57852	0.0565321	0.0819895	0.106541	0.150555
ENSG00000278133.1	exons	AC135050.6	lncRNA	lncRNA	78.1116	-0.731072	0.237614	0.00150187	0.00456178	300.158	-0.0444831	0.374856	0.893341	0.950894	6.22745	3.67275	3.98525	3.83132	8.23737	4.85814	5.2715	5.06788
ENSG00000267100.1	exons	ILF3-DT	lncRNA	lncRNA	183.672	-0.97264	0.182439	5.83062e-08	3.58366e-07	300.157	-0.415263	0.380392	0.225442	0.423477	15.5149	7.7645	4.56941	3.24716	7.82395	3.91553	2.30429	1.6375
ENSG00000197256.10	exons	KANK2	mRNA	mRNA	160.941	-0.394238	0.181857	0.0271911	0.0586741	300.15	0.102049	0.369635	0.763503	0.8818	11.5999	8.79843	3.74678	4.06959	1.51871	1.15193	0.490545	0.532809
ENSG00000242715.7	exons	CCDC169	mRNA	mRNA	41.6509	-1.31474	0.287868	2.11042e-06	1.05661e-05	300.143	-2.48276	0.51856	1.84422e-07	3.10244e-06	3.82306	1.45595	6.73804	1.07814	0.43262	0.164757	0.762481	0.122003
ENSG00000134222.16	exons	PSRC1	mRNA	mRNA	658.57	-0.594848	0.121535	8.03353e-07	4.25948e-06	300.132	0.126023	0.381939	0.717234	0.853777	50.3164	33.1537	3.70601	4.10991	17.6239	11.6125	1.29808	1.43955
ENSG00000177971.8	introns	IMP3	mRNA	mRNA	19.5283	0.587026	0.460741	0.153294	0.247624	300.1	0.911508	0.394414	0.0103269	0.0426048	0.942508	1.5326	2.5602	5.25489	0.133556	0.217174	0.362789	0.744635
ENSG00000116299.16	introns	KIAA1324	mRNA	mRNA	8.14844	-3.85398	1.05431	5.37502e-05	0.000216737	300.073	-1.70344	0.436498	1.7914e-05	0.00018904	0.98894	0.0438291	6.11437	1.69999	0.0118008	0.000523002	0.0729613	0.0202855
ENSG00000160695.14	introns	VPS11	mRNA	mRNA	45.853	0.470991	0.277923	0.077734	0.142221	300.049	0.548629	0.370773	0.103619	0.247337	2.39246	3.41915	3.05561	4.75814	0.285496	0.408014	0.364631	0.567797
ENSG00000136819.15	exons	C9orf78	mRNA	mRNA	502.597	-0.513868	0.114441	6.13178e-06	2.87566e-05	300.045	-0.564091	0.383238	0.101694	0.243964	37.5372	26.1641	4.78191	3.03173	7.36168	5.13122	0.937814	0.594573
ENSG00000133112.16	introns	TPT1	mRNA	mRNA	69.8681	0.00560836	0.241633	0.982104	0.988238	299.998	-0.359564	0.372105	0.285282	0.494123	4.42457	4.43082	4.47792	3.3345	7.01199	7.0219	7.09654	5.28447
ENSG00000248693.1	introns	LINC02100	lncRNA	lncRNA	36.9828	4.59058	1.37807	4.64181e-05	0.000189155	299.979	3.53681	0.435304	4.78316e-17	2.98815e-15	0.117727	4.56963	0.576349	7.23556	0.0028366	0.110104	0.0138869	0.174338
ENSG00000102870.5	introns	ZNF629	mRNA	mRNA	42.9224	0.325833	0.27751	0.222648	0.33333	299.902	0.874461	0.395916	0.0141036	0.0546561	2.39307	3.0471	2.61173	5.1982	0.89729	1.14252	0.979277	1.94908
ENSG00000167842.15	introns	MIS12	mRNA	mRNA	58.2398	0.41088	0.23337	0.0702464	0.13068	299.831	-0.404711	0.451826	0.297981	0.508279	3.13305	4.24852	4.59587	3.2122	2.2819	3.09434	3.34732	2.33955
ENSG00000122756.14	introns	CNTFR	mRNA	mRNA	13.7071	0.535373	0.487028	0.212891	0.321793	299.82	-0.0319578	0.41102	0.927356	0.966962	0.672064	1.06523	3.96121	3.84658	0.0183634	0.0291063	0.108236	0.105104
ENSG00000150316.11	exons	CWC15	mRNA	mRNA	977.222	-0.0378251	0.1403	0.784462	0.852854	299.701	0.18055	0.358854	0.584988	0.765308	62.7655	61.0919	3.61157	4.19312	22.7576	22.1508	1.30949	1.52035
ENSG00000165912.15	introns	PACSIN3	mRNA	mRNA	48.8772	0.668246	0.362138	0.0481481	0.0953698	299.67	0.67639	0.409212	0.0626483	0.171344	2.32596	3.86895	2.85294	4.95093	0.377162	0.627363	0.462614	0.80281
ENSG00000224167.1	introns	AL390729.1	lncRNA	lncRNA	16.3337	0.424185	0.423272	0.272195	0.390044	299.59	0.0913804	0.388872	0.796781	0.900761	0.866454	1.20375	3.76272	4.03908	0.0317883	0.0441629	0.138046	0.148185
ENSG00000185900.9	exons	POMK	mRNA	mRNA	538.637	0.758378	0.134398	1.22305e-08	8.16737e-08	299.564	0.472527	0.371552	0.161561	0.336816	25.2526	43.0166	3.15785	4.64325	13.4537	22.9177	1.68239	2.47376
ENSG00000169826.7	exons	CSGALNACT2	mRNA	mRNA	134.507	0.848456	0.237644	0.000232389	0.00083327	299.53	0.233677	0.379394	0.497463	0.697364	5.98986	11.0581	3.51094	4.28928	1.60586	2.96465	0.941271	1.14994
ENSG00000110455.13	introns	ACCS	mRNA	mRNA	27.9758	0.366832	0.337368	0.249054	0.364384	299.438	-0.428309	0.369695	0.200972	0.392138	1.51819	2.02759	4.57154	3.2263	0.121728	0.162571	0.366544	0.258683
ENSG00000277161.1	exons	PIGW	mRNA	mRNA	262.484	-0.832032	0.187201	5.80076e-06	2.73314e-05	299.407	-1.27948	0.435921	0.00100899	0.00636429	21.4015	11.8669	5.68082	2.11621	7.64614	4.23968	2.02959	0.756059
ENSG00000225421.2	introns	AC019330.1	lncRNA	lncRNA	7.61435	-1.51665	0.833788	0.0169901	0.0392204	299.372	-0.915165	0.456438	0.0209194	0.074387	0.773821	0.191255	5.28644	2.50968	0.00279377	0.0006905	0.0190859	0.00906085
ENSG00000250722.5	exons	SELENOP	mRNA	mRNA	964.102	3.96671	0.215086	5.85776e-77	7.18399e-75	299.369	3.5712	0.585089	7.12757e-11	2.11164e-09	7.24774	114.947	0.550688	7.24535	1.27422	20.2086	0.0968157	1.27379
ENSG00000088808.17	exons	PPP1R13B	mRNA	mRNA	60.1624	0.585921	0.269732	0.0239412	0.0525729	299.34	1.02746	0.395747	0.00401872	0.0199362	2.99664	4.6286	2.42915	5.36613	0.312541	0.48275	0.253353	0.559672
ENSG00000176749.8	exons	CDK5R1	mRNA	mRNA	164.59	0.0714874	0.17539	0.680256	0.770673	299.307	0.36759	0.3633	0.268533	0.474847	10.1853	10.6756	3.31812	4.47629	2.35498	2.46834	0.767195	1.03498
ENSG00000266173.6	introns	STRADA	mRNA	mRNA	24.0738	0.469611	0.364397	0.167267	0.265532	299.293	0.19358	0.379185	0.574021	0.757393	1.24553	1.80569	3.57911	4.21496	0.0255278	0.0370087	0.0733559	0.086388
ENSG00000149488.13	introns	TMC2	mRNA	mRNA	40.0149	4.06437	0.431665	1.22763e-21	2.21596e-20	299.273	2.23086	0.462227	1.64457e-07	2.7877e-06	0.26264	4.80903	1.28295	6.51058	0.00262635	0.0480893	0.0128292	0.0651045
ENSG00000224616.2	introns	RTCA-AS1	lncRNA	lncRNA	37.7866	0.187747	0.381522	0.597297	0.703164	299.127	-0.922663	0.425348	0.014226	0.0550575	2.2179	2.57134	5.26666	2.52309	0.186755	0.216516	0.443471	0.212453
ENSG00000120693.13	introns	SMAD9	mRNA	mRNA	8.6496	-0.72603	0.623388	0.148983	0.242074	299.125	-0.233174	0.357797	0.47424	0.677494	0.723461	0.372827	4.26755	3.52214	0.0103039	0.00531002	0.0607809	0.0501644
ENSG00000267461.1	introns	AC079210.1	lncRNA	lncRNA	9.50468	0.535739	0.685082	0.306977	0.427915	299.088	-1.41452	0.440029	0.000333996	0.00247025	0.430102	0.774562	5.83016	1.95856	0.0174286	0.0313867	0.236249	0.0793647
ENSG00000126218.11	introns	F10	mRNA	mRNA	44.4135	2.36444	0.31728	1.89797e-14	2.16748e-13	299.07	1.70442	0.50294	0.000137488	0.00115209	0.875464	4.7537	1.65399	6.13426	0.0359386	0.195144	0.0678976	0.251817
ENSG00000152382.5	exons	TADA1	mRNA	mRNA	503.32	-0.589435	0.16532	0.000297415	0.00104648	299.037	-0.332159	0.383996	0.335392	0.548045	38.5078	25.2852	4.42517	3.36222	12.9962	8.53364	1.49348	1.13473
ENSG00000115268.9	exons	RPS15	mRNA	mRNA	4700.08	-0.274506	0.154463	0.0716704	0.132909	298.987	0.0800405	0.379334	0.818683	0.912296	326.749	268.96	3.76291	4.02319	152.901	125.859	1.76084	1.88264
ENSG00000248858.7	introns	FLJ46284	lncRNA	lncRNA	8.61754	0.0792576	0.630611	0.875309	0.916055	298.972	-0.632466	0.411839	0.0826373	0.210231	0.519313	0.572911	4.87898	2.90673	0.00302472	0.00333689	0.0284174	0.0169301
ENSG00000275764.1	exons	AC092747.4	lncRNA	lncRNA	72.1152	-0.358134	0.240334	0.124423	0.209393	298.97	-0.485061	0.398597	0.171486	0.351212	5.16699	3.9732	4.66903	3.11662	2.77646	2.13498	2.50888	1.6747
ENSG00000146540.14	exons	C7orf50	mRNA	mRNA	231.337	-0.264003	0.272091	0.312633	0.433614	298.969	0.822073	0.450684	0.0361649	0.112941	16.0913	13.2294	2.62959	5.15603	3.24356	2.66668	0.530052	1.03931
ENSG00000215041.9	exons	NEURL4	mRNA	mRNA	156.121	0.285168	0.231718	0.206788	0.314387	298.926	0.518815	0.420032	0.161525	0.336787	8.85585	10.9316	3.06535	4.71916	1.43531	1.77174	0.496816	0.764856
ENSG00000183077.15	exons	AFMID	mRNA	mRNA	213.132	-0.528022	0.14517	0.000233378	0.000836535	298.919	0.227637	0.430615	0.549645	0.738562	15.9872	11.026	3.50679	4.27753	3.9494	2.72382	0.866302	1.0567
ENSG00000107331.16	exons	ABCA2	mRNA	mRNA	57.3293	0.359616	0.328241	0.247279	0.36238	298.901	0.23069	0.414347	0.530621	0.72412	3.12583	4.14034	3.51532	4.26854	0.271481	0.359592	0.305308	0.370726
ENSG00000131931.8	introns	THAP1	mRNA	mRNA	50.0452	1.95232	0.326688	5.22598e-10	4.04827e-09	298.867	1.08663	0.504513	0.0117424	0.0471965	1.25281	5.09013	2.24494	5.53802	0.299001	1.21483	0.535784	1.32172
ENSG00000224273.2	introns	AC005077.2	ncRNA	pseudogene	14.4095	0.0887963	0.403376	0.812065	0.873064	298.857	-0.507938	0.388913	0.144745	0.312542	0.883316	0.943003	4.6889	3.09381	0.0382985	0.0408864	0.203299	0.13414
ENSG00000147596.3	exons	PRDM14	mRNA	mRNA	375.135	-1.97985	0.183805	9.83987e-28	2.43328e-26	298.643	-1.12495	0.42655	0.0030497	0.015954	38.0429	9.50328	5.50597	2.27117	15.5722	3.89001	2.25377	0.929663
ENSG00000130770.17	introns	ATP5IF1	mRNA	mRNA	13.4503	0.405855	0.41952	0.288353	0.407444	298.635	-1.50275	0.443868	0.000167678	0.00136938	0.714285	0.990468	5.89646	1.88045	0.0833179	0.115533	0.687794	0.219346
ENSG00000109445.10	exons	ZNF330	mRNA	mRNA	441.634	-0.57665	0.186157	0.00159308	0.00479885	298.608	-0.731391	0.392476	0.0376799	0.116364	33.6984	22.2763	4.99624	2.77998	13.288	8.78403	1.97013	1.09621
ENSG00000164418.20	exons	GRIK2	mRNA	mRNA	91.2856	0.0626976	0.26454	0.807665	0.869988	298.583	-0.292851	0.421305	0.427073	0.636433	5.64767	5.92226	4.39243	3.38314	0.744584	0.780786	0.579094	0.44603
ENSG00000180178.10	exons	FAR2P1	ncRNA	pseudogene	26.3115	0.314184	0.36699	0.359172	0.482391	298.572	-0.673931	0.440675	0.0790521	0.203486	1.46367	1.87117	4.95292	2.82236	0.181259	0.231723	0.613364	0.349518
ENSG00000126785.12	introns	RHOJ	mRNA	mRNA	12.2167	0.369623	0.508202	0.403713	0.526589	298.517	-0.040607	0.422714	0.909711	0.95898	0.64512	0.90328	3.95563	3.81822	0.0075618	0.0105878	0.0463661	0.0447555
ENSG00000276216.1	exons	AC245014.3	lncRNA	lncRNA	231.961	0.286016	0.189532	0.12478	0.209873	298.412	-1.03791	0.527173	0.0185037	0.0675063	13.1981	16.2016	5.47804	2.29307	38.035	46.6905	15.7869	6.60827
ENSG00000130758.7	exons	MAP3K10	mRNA	mRNA	59.8762	0.881797	0.297105	0.00189081	0.00560122	298.392	1.2243	0.527394	0.00617085	0.0282643	2.60212	4.98685	2.10325	5.66734	0.569891	1.09217	0.460633	1.2412
ENSG00000118197.13	exons	DDX59	mRNA	mRNA	333.185	0.503142	0.125749	5.48858e-05	0.000220874	298.376	0.359718	0.364988	0.280981	0.489601	17.4304	24.7989	3.31568	4.45449	3.89942	5.54786	0.741763	0.996531
ENSG00000165124.17	introns	SVEP1	mRNA	mRNA	7.42999	-1.21907	0.765693	0.0381651	0.0783126	298.356	-1.17685	0.478423	0.0046122	0.0222416	0.715568	0.226141	5.58394	2.18571	0.00356999	0.00112823	0.0278584	0.0109045
ENSG00000129596.4	introns	CDO1	mRNA	mRNA	25.5626	-0.929837	0.328289	0.00272307	0.00777539	298.292	-1.26957	0.412209	0.000647581	0.00435946	2.15729	1.08262	5.63629	2.13171	0.21502	0.107906	0.561775	0.21247
ENSG00000215883.10	exons	CYB5RL	mRNA	mRNA	122.764	-1.34489	0.214453	1.50557e-10	1.22693e-09	298.217	-1.25567	0.438478	0.00129804	0.00788153	11.2596	4.30012	5.64807	2.11796	1.26143	0.481752	0.632766	0.23728
ENSG00000143457.10	exons	GOLPH3L	mRNA	mRNA	620.485	-0.285579	0.138677	0.0373874	0.0769541	298.131	-0.476254	0.373007	0.157724	0.331406	43.2319	35.4112	4.62429	3.13951	12.9864	10.6372	1.38909	0.94308
ENSG00000100918.12	exons	REC8	mRNA	mRNA	139.992	1.07276	0.336693	0.000728141	0.00237262	298.088	1.50386	0.504434	0.000642721	0.00433237	5.51048	12.2328	1.84936	5.91331	1.43353	3.1823	0.481103	1.53832
ENSG00000113811.10	introns	SELENOK	mRNA	mRNA	55.2486	0.876197	0.240996	0.000175744	0.000644638	298.083	0.163393	0.387339	0.642325	0.804385	2.4316	4.57085	3.60365	4.1589	0.449132	0.844265	0.665616	0.768175
ENSG00000176845.12	introns	METRNL	mRNA	mRNA	11.9912	0.254264	0.471917	0.544491	0.658096	298.043	0.0954926	0.462991	0.812385	0.908876	0.675138	0.844679	3.7128	4.04871	0.0527328	0.0659751	0.289995	0.316231
ENSG00000005075.15	introns	POLR2J	mRNA	mRNA	26.6276	0.319268	0.352925	0.335023	0.457901	298.021	-1.25346	0.493926	0.00332239	0.0171117	1.47737	1.89753	5.67189	2.08905	0.333116	0.427853	1.27889	0.471038
ENSG00000170035.15	exons	UBE2E3	mRNA	mRNA	811.299	-0.824218	0.148442	1.91527e-08	1.2461e-07	297.956	-0.441697	0.386888	0.20317	0.395104	65.9598	36.8678	4.57468	3.18455	22.1863	12.4009	1.53874	1.07116
ENSG00000271122.1	exons	AC018647.2	lncRNA	lncRNA	68.8973	0.367518	0.23743	0.111173	0.191058	297.941	-0.67422	0.430666	0.0739868	0.194109	3.77229	4.96005	4.93436	2.8245	0.898165	1.18097	1.17485	0.672499
ENSG00000231177.4	exons	LINC00852	lncRNA	lncRNA	17.0788	-0.145679	0.363737	0.666619	0.759985	297.888	0.0838892	0.374209	0.806921	0.90592	1.14139	1.02325	3.75318	4.00429	0.859483	0.770517	2.82619	3.01528
ENSG00000007314.12	exons	SCN4A	mRNA	mRNA	108.156	-0.106647	0.204038	0.593005	0.699313	297.874	0.685234	0.545509	0.121482	0.276515	7.13683	6.57139	2.70355	5.05357	0.865805	0.797209	0.327981	0.613074
ENSG00000116353.15	exons	MECR	mRNA	mRNA	191.099	-0.344168	0.170471	0.0403271	0.0819934	297.855	0.308137	0.393714	0.384612	0.595253	13.5828	10.6379	3.38355	4.37307	3.46322	2.71238	0.86271	1.11501
ENSG00000107521.18	exons	HPS1	mRNA	mRNA	235.439	0.0269388	0.156653	0.86282	0.907226	297.755	0.476675	0.412292	0.1923	0.380293	14.7537	15.0869	3.11942	4.63458	2.78319	2.84604	0.588458	0.874284
ENSG00000162191.13	exons	UBXN1	mRNA	mRNA	428.702	0.176183	0.141514	0.209038	0.317216	297.71	0.763879	0.386296	0.0285643	0.0945291	25.4741	28.8614	2.73223	5.0206	10.0609	11.3987	1.07908	1.98286
ENSG00000107745.18	exons	MICU1	mRNA	mRNA	796.319	0.698008	0.10033	2.68204e-12	2.58202e-11	297.65	0.453364	0.375759	0.182579	0.36673	38.4041	62.5249	3.17135	4.57991	9.9699	16.2318	0.823299	1.18897
ENSG00000108465.14	exons	CDK5RAP3	mRNA	mRNA	126.048	-0.020063	0.220453	0.921554	0.948085	297.643	0.0461287	0.409019	0.901645	0.95482	8.04434	7.93148	3.80968	3.94141	1.32526	1.30667	0.627624	0.649326
ENSG00000131174.5	exons	COX7B	mRNA	mRNA	1855.56	-0.124523	0.137195	0.35857	0.48183	297.603	-0.458571	0.387541	0.187106	0.372931	122.757	112.425	4.59385	3.1562	40.5941	37.1777	1.51913	1.04372
ENSG00000279996.1	exons	AC004491.1	ncRNA	TEC	7.49214	0.186722	0.568501	0.692784	0.781018	297.558	-0.214475	0.388946	0.537037	0.729238	0.42765	0.521937	4.22494	3.52392	0.227231	0.277331	2.24492	1.87243
ENSG00000144550.12	introns	CPNE9	mRNA	mRNA	18.9508	-1.79363	0.50203	8.33245e-05	0.000324636	297.557	-0.698216	0.404276	0.0522026	0.149445	1.90861	0.493304	4.95101	2.79783	0.0803049	0.0207558	0.208315	0.117719
ENSG00000105618.13	exons	PRPF31	mRNA	mRNA	449.561	0.0244803	0.152407	0.87222	0.914088	297.526	0.756775	0.395709	0.0329281	0.105193	28.2144	28.765	2.74756	5.00048	10.5553	10.7613	1.02789	1.87074
ENSG00000182240.15	exons	BACE2	mRNA	mRNA	198.994	0.66385	0.142364	2.44366e-06	1.21383e-05	297.507	-0.01786	0.360325	0.954283	0.979907	9.71733	15.504	3.90157	3.84598	1.01022	1.61181	0.405611	0.399831
ENSG00000186468.12	introns	RPS23	mRNA	mRNA	52.7679	-0.548998	0.341188	0.086909	0.1561	297.439	-1.0216	0.405342	0.00492789	0.0234731	4.04976	2.63827	5.33909	2.4067	3.98599	2.59673	5.25501	2.3688
ENSG00000177868.11	introns	SVBP	mRNA	mRNA	64.4113	0.120522	0.245013	0.61311	0.716334	297.359	0.0079033	0.358926	0.983622	0.992798	3.88743	4.27634	3.86567	3.87803	0.432273	0.475519	0.429853	0.431228
ENSG00000214331.8	exons	AC009053.1	ncRNA	pseudogene	78.9427	-0.0851073	0.199163	0.662024	0.756458	297.338	-0.0206998	0.449466	0.953765	0.97969	5.16438	4.84116	3.92624	3.8169	1.34911	1.26467	1.02566	0.9971
ENSG00000146143.17	exons	PRIM2	mRNA	mRNA	780.97	-1.52721	0.129896	2.37585e-32	7.0593e-31	297.284	-1.16185	0.406473	0.00150024	0.00890519	73.6682	25.3153	5.49805	2.24369	15.7849	5.42432	1.17807	0.480757
ENSG00000129255.15	introns	MPDU1	mRNA	mRNA	63.2413	-0.179415	0.226922	0.416003	0.538701	297.202	-0.105994	0.361798	0.746074	0.871079	4.26666	3.74882	4.03718	3.70243	0.712178	0.625741	0.673875	0.617999
ENSG00000083814.13	introns	ZNF671	mRNA	mRNA	16.7772	0.820389	0.396354	0.0245454	0.0537337	297.023	0.904231	0.400663	0.0120548	0.0482233	0.732567	1.39385	2.53951	5.19543	0.168717	0.321015	0.58487	1.19655
ENSG00000243970.3	exons	PPIEL	ncRNA	pseudogene	30.8393	0.469414	0.346911	0.15072	0.244212	297.015	0.882793	0.487604	0.0335078	0.106527	1.60999	2.29872	2.51366	5.22108	0.297265	0.42443	0.464117	0.964011
ENSG00000131435.12	introns	PDLIM4	mRNA	mRNA	46.6615	0.172143	0.286845	0.532739	0.64761	296.987	0.313295	0.386455	0.369792	0.582061	2.76967	3.14441	3.37087	4.36313	0.219955	0.249715	0.267699	0.3465
ENSG00000183624.13	exons	HMCES	mRNA	mRNA	493.352	0.277321	0.134187	0.0375219	0.0771761	296.973	0.465322	0.380597	0.1756	0.35705	28.2208	34.3087	3.14447	4.58919	10.1404	12.328	1.12988	1.64901
ENSG00000230510.6	introns	PPP5D1	mRNA	mRNA	11.3213	-0.111908	0.524453	0.802101	0.865794	296.9	-0.453926	0.380926	0.185734	0.371165	0.755551	0.679362	4.57346	3.15827	0.00658708	0.00592284	0.0398726	0.0275346
ENSG00000254202.1	introns	AC015522.1	lncRNA	lncRNA	10.2323	1.52031	1.0261	0.0274578	0.0591802	296.867	1.7977	0.53483	0.000129941	0.00109752	0.227764	1.06913	1.55692	6.17395	0.00100367	0.00471124	0.00686076	0.0272063
ENSG00000101843.18	introns	PSMD10	mRNA	mRNA	47.7895	0.0794371	0.267202	0.759513	0.833732	296.755	-0.988108	0.425054	0.00871325	0.0373109	2.94413	3.11293	5.30146	2.4265	0.594412	0.628493	1.07035	0.489906
ENSG00000198933.9	exons	TBKBP1	mRNA	mRNA	106.733	0.772411	0.223177	0.0003815	0.00131607	296.708	1.94772	0.472182	5.81397e-06	6.97356e-05	4.92978	8.59806	1.46492	6.26182	1.15182	2.00889	0.34227	1.46304
ENSG00000167173.18	introns	C15orf39	mRNA	mRNA	26.1089	-1.54808	0.472209	0.00031024	0.00108735	296.681	-1.27355	0.512341	0.0036872	0.0186164	2.53487	0.774285	5.69942	2.02663	0.236572	0.0722618	0.53191	0.189139
ENSG00000278819.1	introns	AC005156.1	ncRNA	pseudogene	6.83567	0.0172186	0.596972	0.97341	0.982628	296.664	-0.675189	0.470414	0.0924687	0.227835	0.432892	0.43349	4.95069	2.7749	0.0254089	0.025444	0.290585	0.162875
ENSG00000227432.1	introns	AC053503.1	lncRNA	lncRNA	34.3127	-1.11992	0.334834	0.000407909	0.00139783	296.561	-1.40357	0.439076	0.000365483	0.002668	3.03726	1.31169	5.76644	1.95646	0.0885859	0.0382573	0.168186	0.057063
ENSG00000107281.9	exons	NPDC1	mRNA	mRNA	35.0004	-1.07782	0.384776	0.00253567	0.00729642	296.505	0.00215178	0.435704	0.99906	0.999518	3.08031	1.35579	3.86567	3.85578	1.12543	0.495357	1.41237	1.40876
ENSG00000132554.19	introns	RGS22	mRNA	mRNA	9.42786	-1.02949	0.600114	0.0402887	0.0819387	296.497	-1.22502	0.44932	0.00204486	0.0115178	0.84812	0.346809	5.57796	2.14329	0.00517241	0.00211507	0.0340182	0.0130713
ENSG00000109674.3	exons	NEIL3	mRNA	mRNA	180.08	-0.909456	0.158312	5.84545e-09	4.04063e-08	296.422	-0.697393	0.391522	0.0469375	0.137729	14.9704	7.85375	4.91621	2.80308	5.05927	2.65419	1.66144	0.947307
ENSG00000196683.10	exons	TOMM7	mRNA	mRNA	2441.57	-0.0976893	0.145823	0.497286	0.615656	296.382	-0.892271	0.448149	0.0224746	0.0785635	160.083	149.373	5.20031	2.51795	91.4237	85.307	2.96991	1.438
ENSG00000136932.13	introns	TRMO	mRNA	mRNA	38.8748	0.570908	0.285859	0.0371973	0.0766426	296.287	0.544459	0.44858	0.161391	0.336587	1.94173	2.98544	2.95041	4.76538	0.139904	0.215105	0.212581	0.343352
ENSG00000177311.11	exons	ZBTB38	mRNA	mRNA	409.265	1.03718	0.124607	4.81149e-17	6.62261e-16	296.27	0.573864	0.398257	0.107471	0.253724	16.9343	34.9377	2.95589	4.75943	1.18895	2.45298	0.207533	0.334159
ENSG00000115946.7	exons	PNO1	mRNA	mRNA	519.246	-1.17292	0.197217	1.25628e-09	9.36311e-09	296.185	-1.4181	0.442498	0.0003471	0.00255259	45.836	19.9755	5.7648	1.94831	17.1414	7.47025	2.15587	0.728611
ENSG00000101224.17	introns	CDC25B	mRNA	mRNA	42.5487	0.596712	0.294784	0.0341849	0.0713639	296.153	0.196531	0.408217	0.590233	0.769141	2.10128	3.29153	3.53093	4.18137	0.13975	0.21891	0.234832	0.27809
ENSG00000188649.13	introns	CC2D2B	mRNA	mRNA	20.7614	-0.121123	0.34877	0.711148	0.7957	296.152	-0.0613007	0.396122	0.859823	0.934752	1.38114	1.25024	3.95685	3.75541	0.0116466	0.0105427	0.0333664	0.0316677
ENSG00000124279.11	introns	FASTKD3	mRNA	mRNA	45.5349	-0.0513367	0.277798	0.846542	0.89628	296.096	-1.43036	0.432405	0.000241214	0.00186997	2.94638	2.82491	5.76886	1.94194	0.419592	0.402294	0.821541	0.276551
ENSG00000173039.18	introns	RELA	mRNA	mRNA	58.6685	0.809292	0.242037	0.000567909	0.00189412	296.09	0.65023	0.400624	0.0698832	0.185942	2.66127	4.77463	2.85487	4.85578	0.659546	1.1833	0.707526	1.20341
ENSG00000105341.18	exons	DMAC2	mRNA	mRNA	461.661	-0.113996	0.162063	0.475344	0.595355	296.081	0.13127	0.359101	0.692262	0.837619	30.4415	28.0714	3.64677	4.06364	6.94852	6.40754	0.832405	0.927561
ENSG00000118680.13	exons	MYL12B	mRNA	mRNA	2398.77	0.547184	0.114941	1.65049e-06	8.39251e-06	295.901	-0.153304	0.410062	0.671106	0.82312	123.216	180.815	4.10098	3.60476	63.7764	93.5895	2.12266	1.86582
ENSG00000132017.10	introns	DCAF15	mRNA	mRNA	52.271	-0.179543	0.283831	0.509243	0.626464	295.868	0.175115	0.379113	0.612132	0.783942	3.54083	3.08422	3.57414	4.13073	0.590434	0.514294	0.595988	0.688799
ENSG00000065675.14	exons	PRKCQ	mRNA	mRNA	489.723	1.07696	0.128354	2.59302e-17	3.63892e-16	295.862	1.27436	0.413536	0.000666159	0.00446519	19.849	42.2205	2.09847	5.60623	6.02399	12.8135	0.636865	1.70144
ENSG00000265706.1	exons	SNORD53B	ncRNA	snoRNA						295.734	-0.703861	0.556853	0.116356	0.268224			5.0662	2.63518			64.9513	33.7843
ENSG00000164465.18	exons	DCBLD1	mRNA	mRNA	222.342	0.745404	0.15575	1.25261e-06	6.47674e-06	295.701	-0.12375	0.378304	0.715449	0.852832	10.4547	17.7259	4.04347	3.65704	1.53317	2.59949	0.592971	0.536302
ENSG00000121671.11	exons	CRY2	mRNA	mRNA	226.78	-0.286985	0.174375	0.0944017	0.167137	295.693	0.463294	0.388846	0.185844	0.37133	15.8396	12.9035	3.12814	4.57218	2.55477	2.08121	0.504538	0.737449
ENSG00000248124.7	exons	RRN3P1	ncRNA	pseudogene	87.1087	-0.0380368	0.213515	0.854301	0.901877	295.628	0.0179299	0.372301	0.960643	0.982556	5.59982	5.44072	3.8188	3.87982	1.06602	1.03574	0.726975	0.73859
ENSG00000118777.11	introns	ABCG2	mRNA	mRNA	8.84926	-0.486221	0.599237	0.31911	0.440934	295.602	-1.05893	0.472504	0.0096406	0.0403591	0.687552	0.434042	5.39892	2.29902	0.00505497	0.00319114	0.0396936	0.0169027
ENSG00000166411.13	exons	IDH3A	mRNA	mRNA	329.619	-0.478614	0.164467	0.00316622	0.00890256	295.564	-0.511323	0.38936	0.142303	0.308904	24.4368	17.3405	4.64468	3.05227	3.57682	2.53813	0.679842	0.446761
ENSG00000164187.6	exons	LMBRD2	mRNA	mRNA	220.986	-0.234807	0.158284	0.133051	0.221156	295.561	-0.625234	0.416234	0.0885084	0.220928	15.1924	12.8164	4.81751	2.87936	1.80411	1.52196	0.572083	0.341927
ENSG00000248746.5	introns	ACTN3	mRNA	mRNA	18.0883	-2.59363	0.539933	2.82533e-07	1.59539e-06	295.434	-1.95454	0.457362	3.03867e-06	3.89391e-05	2.005	0.287586	6.24256	1.45101	0.149426	0.0214329	0.465238	0.108139
ENSG00000186416.14	exons	NKRF	mRNA	mRNA	300.589	-0.126922	0.158023	0.415392	0.538123	295.414	-0.224802	0.368517	0.500321	0.699503	19.9294	18.1685	4.20029	3.49274	4.37816	3.99133	0.922735	0.767299
ENSG00000137824.15	exons	RMDN3	mRNA	mRNA	237.658	0.216881	0.163461	0.179048	0.280263	295.368	0.127285	0.370033	0.708215	0.848155	13.8954	16.2264	3.63631	4.05552	2.71713	3.17294	0.711051	0.793024
ENSG00000226696.5	exons	LENG8-AS1	lncRNA	lncRNA	23.0222	0.485913	0.342875	0.13197	0.219713	295.342	1.54731	0.444596	0.000111885	0.000961559	1.18372	1.73421	1.82471	5.86645	0.948493	1.38959	1.4621	4.70068
ENSG00000064270.12	introns	ATP2C2	mRNA	mRNA	8.63048	-4.40228	1.20446	4.19631e-05	0.000172429	295.337	-2.72012	0.401362	1.23293e-12	4.6934e-11	1.06082	0.0330484	6.73412	0.956919	0.0120125	0.000374236	0.0762564	0.010836
ENSG00000114745.13	introns	GORASP1	mRNA	mRNA	23.6752	0.237877	0.323517	0.439363	0.561679	295.307	0.485885	0.396733	0.171781	0.351631	1.36841	1.63228	3.08858	4.60168	0.251131	0.299557	0.566815	0.844501
ENSG00000245849.7	exons	RAD51-AS1	lncRNA	lncRNA	66.0437	0.896021	0.274949	0.000694374	0.00227274	295.243	0.469167	0.40096	0.190463	0.377782	2.85619	5.51448	3.11049	4.5781	1.31198	2.53307	1.4288	2.10294
ENSG00000125454.11	introns	SLC25A19	mRNA	mRNA	23.6072	-1.47206	0.403052	8.82484e-05	0.000342244	295.178	-0.700588	0.378451	0.0403113	0.122542	2.25096	0.741122	4.88812	2.79877	0.170347	0.0560861	0.36992	0.211804
ENSG00000138622.3	exons	HCN4	mRNA	mRNA	53.0705	-2.53823	0.30557	1.76611e-17	2.50758e-16	295.164	-2.94751	0.466378	2.52675e-11	8.08144e-10	5.76951	0.956874	6.874	0.812534	0.798217	0.132384	0.951024	0.112415
ENSG00000103888.16	introns	CEMIP	mRNA	mRNA	10.882	-0.920318	0.691851	0.0871865	0.156457	295.16	-1.05519	0.420881	0.0048892	0.0233337	0.968268	0.410959	5.34598	2.34045	0.00587495	0.00249349	0.0324367	0.0142007
ENSG00000175662.17	exons	TOM1L2	mRNA	mRNA	62.1951	2.30316	0.254569	2.91465e-20	4.8879e-19	295.159	1.99289	0.439206	9.65127e-07	1.37739e-05	1.29159	6.59129	1.41835	6.26804	0.164261	0.838266	0.180383	0.797156
ENSG00000164035.9	introns	EMCN	mRNA	mRNA	10.8715	0.31954	0.63849	0.526566	0.642246	295.102	0.166484	0.434342	0.662747	0.817923	0.565999	0.811907	3.56228	4.12264	0.00118029	0.00169308	0.00742849	0.00859701
ENSG00000127452.8	exons	FBXL12	mRNA	mRNA	239.205	0.0491601	0.140693	0.725143	0.807153	295.069	0.885312	0.462932	0.0273618	0.0914386	14.899	15.4189	2.48615	5.19792	5.11467	5.29314	0.853466	1.78439
ENSG00000124784.8	exons	RIOK1	mRNA	mRNA	334.243	-0.240161	0.158154	0.123666	0.208331	295.05	-0.00785607	0.361613	0.978439	0.990246	22.9774	19.3861	3.85491	3.82865	7.09835	5.98891	1.19089	1.18278
ENSG00000167967.15	introns	E4F1	mRNA	mRNA	28.8665	0.698951	0.30353	0.0157376	0.0367256	295.04	0.98717	0.407849	0.00696287	0.0310889	1.36577	2.2929	2.42611	5.2572	0.236497	0.397039	0.420105	0.910337
ENSG00000159445.12	exons	THEM4	mRNA	mRNA	162.198	-1.20223	0.150965	7.75143e-16	9.81655e-15	294.938	-1.34303	0.393218	0.000184088	0.00148391	14.3743	6.18341	5.6368	2.04384	3.27432	1.40852	1.28401	0.465568
ENSG00000052749.13	exons	RRP12	mRNA	mRNA	304.915	-1.26988	0.193279	2.11797e-11	1.8728e-10	294.93	-0.248417	0.379442	0.46641	0.671016	27.4586	11.1877	4.24859	3.43186	3.21944	1.31172	0.498134	0.402375
ENSG00000126391.13	exons	FRMD8	mRNA	mRNA	202.886	0.570917	0.153104	0.000161846	0.000597858	294.913	1.07762	0.399146	0.00278212	0.0147898	10.3034	15.4113	2.33188	5.34811	2.51855	3.76713	0.570002	1.30729
ENSG00000117242.7	exons	PINK1-AS	lncRNA	lncRNA	137.035	0.830376	0.211835	5.9212e-05	0.000236875	294.91	0.0165201	0.396888	0.966095	0.985087	6.17115	11.1972	3.80591	3.87401	1.38896	2.5202	0.856608	0.871935
ENSG00000248367.1	introns	AC008610.1	lncRNA	lncRNA	10.0277	0.727477	0.51936	0.10622	0.184109	294.772	0.153621	0.405341	0.672923	0.82436	0.444599	0.826357	3.58682	4.08951	0.275123	0.511359	2.21957	2.53064
ENSG00000244045.12	exons	TMEM199	mRNA	mRNA	290.566	0.258209	0.174653	0.133742	0.222113	294.718	0.161834	0.367483	0.631581	0.797378	16.7133	20.1142	3.57393	4.10098	3.61761	4.35372	0.773578	0.887658
ENSG00000173221.13	exons	GLRX	mRNA	mRNA	435.38	2.20789	0.151547	8.23801e-49	4.52086e-47	294.65	1.82517	0.430794	4.01259e-06	5.01246e-05	9.74228	45.4397	1.57487	6.09828	1.49697	6.98213	0.24199	0.937043
ENSG00000086717.18	introns	PPEF1	mRNA	mRNA	10.9712	0.293031	0.543823	0.527223	0.642877	294.641	-0.156186	0.405418	0.663119	0.818127	0.598432	0.792102	4.08617	3.58674	0.00402985	0.00533402	0.0275163	0.0241531
ENSG00000131669.9	introns	NINJ1	mRNA	mRNA	29.1489	0.457377	0.300738	0.11127	0.1912	294.548	0.464042	0.453355	0.236756	0.437385	1.5266	2.16786	3.06667	4.60382	0.150374	0.21354	0.302075	0.453489
ENSG00000107625.12	exons	DDX50	mRNA	mRNA	870.58	-0.454626	0.117596	9.8321e-05	0.000377775	294.54	-0.0291586	0.380641	0.929494	0.967799	63.8936	46.4475	3.88484	3.78544	23.7346	17.2539	1.4431	1.40618
ENSG00000168904.14	exons	LRRC28	mRNA	mRNA	196.527	0.321557	0.142709	0.0228725	0.0505673	294.509	0.290961	0.374112	0.392621	0.603234	11.0567	13.8519	3.37218	4.2973	1.19159	1.49283	0.363421	0.463121
ENSG00000145949.10	introns	MYLK4	mRNA	mRNA	11.8088	1.4677	0.537154	0.00200143	0.00590084	294.425	0.599758	0.411082	0.100885	0.242699	0.358763	1.13793	2.89625	4.77105	0.00441396	0.0140003	0.0356335	0.0586996
ENSG00000124508.16	exons	BTN2A2	mRNA	mRNA	235.908	-0.6138	0.183566	0.000665846	0.00218748	294.349	-0.653874	0.437195	0.0861854	0.216646	18.1887	11.7113	4.86642	2.79888	2.84287	1.83046	0.760615	0.437462
ENSG00000158717.10	introns	RNF166	mRNA	mRNA	39.1755	-0.294205	0.334332	0.351019	0.474215	294.328	0.640935	0.416529	0.0814164	0.207954	2.76883	2.19645	2.85163	4.81312	0.50042	0.396972	0.515386	0.869893
ENSG00000200494.1	exons	RF00019	lncRNA	lncRNA						294.297	-0.658473	1.17661	0.0682598	0.182674			6.93094	0.733024			67.9504	7.18651
ENSG00000145626.11	introns	UGT3A1	mRNA	mRNA	20.0317	-0.0136006	0.45197	0.97125	0.981083	294.228	-1.08799	0.405663	0.00282565	0.0149802	1.27765	1.26125	5.3673	2.29486	0.0307615	0.0303668	0.129227	0.0552525
ENSG00000066827.15	exons	ZFAT	mRNA	mRNA	151.36	-0.24252	0.171814	0.151186	0.244817	294.227	0.792262	0.421369	0.0330454	0.105431	10.3922	8.79177	2.65424	5.00789	1.16766	0.98784	0.298229	0.562685
ENSG00000157426.13	exons	AASDH	mRNA	mRNA	286.877	-0.843595	0.165539	2.32467e-07	1.32667e-06	294.207	-0.109978	0.355954	0.733572	0.864077	23.4676	12.8924	4.00656	3.65505	5.04245	2.77018	0.860884	0.785357
ENSG00000228716.6	exons	DHFR	mRNA	mRNA	761.938	-1.79395	0.101212	6.44247e-71	6.73055e-69	294.109	-0.9112	0.385653	0.00886198	0.0377986	75.0202	21.5512	5.13765	2.52141	17.0152	4.888	1.16526	0.571878
ENSG00000255364.1	introns	SMILR	lncRNA	lncRNA	25.0023	5.9433	0.85386	5.0833e-12	4.7605e-11	294.097	7.54617	0.813269	2.2755e-20	1.96866e-18	0.0392425	3.12966	0.0342847	7.62445	0.00287133	0.228994	0.00250858	0.557873
ENSG00000129055.12	introns	ANAPC13	mRNA	mRNA	37.9581	0.364554	0.282742	0.178731	0.279826	294.085	-0.55748	0.426742	0.13626	0.299555	2.06899	2.74199	4.70795	2.95047	0.311033	0.412205	0.70775	0.443547
ENSG00000112695.11	exons	COX7A2	mRNA	mRNA	2298.79	0.0905748	0.145336	0.52725	0.642877	294.07	-0.31465	0.400196	0.376465	0.588059	140.995	150.363	4.33134	3.3267	73.3587	78.2325	2.25356	1.73085
ENSG00000245261.1	introns	AL133375.1	lncRNA	lncRNA	7.27653	0.034502	0.527643	0.940608	0.96061	294.069	-0.463395	0.368012	0.164835	0.341764	0.45263	0.469629	4.53817	3.11985	0.0498492	0.0517212	0.499798	0.343595
ENSG00000179743.4	introns	FLJ37453	lncRNA	lncRNA	27.4581	0.490729	0.333839	0.120058	0.203199	294.05	0.00288606	0.368213	0.996009	0.998235	1.41672	2.06344	3.82346	3.83405	0.126482	0.184219	0.34135	0.342295
ENSG00000188493.14	exons	C19orf54	mRNA	mRNA	56.7455	0.602266	0.272103	0.0212074	0.0473987	294.029	0.513788	0.393022	0.146069	0.31443	2.79441	4.39777	3.02446	4.63251	0.827973	1.30304	0.896137	1.3726
ENSG00000261459.1	introns	AC002310.5	mRNA	mRNA	30.6934	0.44695	0.355424	0.180047	0.281472	293.981	0.0784782	0.368994	0.818278	0.912171	1.61247	2.27773	3.69626	3.95946	0.217461	0.307179	0.498484	0.53398
ENSG00000285967.1	introns	NIPBL-DT	lncRNA	lncRNA	22.8375	0.100466	0.398061	0.785831	0.85386	293.895	-1.3749	0.454761	0.000669532	0.00448522	1.39549	1.49904	5.68548	1.96801	0.261475	0.280876	1.06529	0.368748
ENSG00000134343.12	introns	ANO3	mRNA	mRNA	9.02251	-1.29649	0.881486	0.0401943	0.081798	293.81	-0.532194	0.423441	0.151348	0.322416	0.901593	0.241959	4.68243	2.96884	0.00260584	0.000699324	0.0135334	0.00858072
ENSG00000168495.12	introns	POLR3D	mRNA	mRNA	50.2535	0.064331	0.244788	0.786914	0.854553	293.806	-0.320139	0.388318	0.357627	0.570149	3.12419	3.24515	4.3356	3.31557	0.803961	0.835088	1.1157	0.853209
ENSG00000078487.17	introns	ZCWPW1	mRNA	mRNA	10.0146	0.522933	0.46871	0.210518	0.318867	293.789	0.0886257	0.387557	0.802817	0.90364	0.497944	0.771356	3.6713	3.97941	0.0200388	0.0310417	0.147745	0.160144
ENSG00000165660.7	exons	ABRAXAS2	mRNA	mRNA	452.554	0.284068	0.127637	0.0249233	0.0544584	293.75	0.0374505	0.366164	0.913512	0.960306	25.8374	31.5212	3.76108	3.88863	8.63549	10.5352	1.25705	1.29968
ENSG00000103047.7	exons	TANGO6	mRNA	mRNA	349.803	-1.23933	0.145556	7.31801e-18	1.06439e-16	293.718	-0.425197	0.382092	0.215378	0.411177	31.2363	13.0992	4.4969	3.15197	4.56738	1.91537	0.657537	0.460882
ENSG00000198932.12	exons	GPRASP1	mRNA	mRNA	69.0966	0.11318	0.253412	0.64607	0.743812	293.688	1.27637	0.42283	0.000780279	0.00509906	4.20646	4.55114	2.09188	5.55622	0.663479	0.717845	0.32995	0.876376
ENSG00000156110.13	exons	ADK	mRNA	mRNA	328.568	-0.371835	0.16767	0.0242774	0.0532018	293.507	-0.244154	0.36089	0.455963	0.662382	23.5413	18.1028	4.20821	3.43518	7.39363	5.68555	1.32167	1.07889
ENSG00000170502.12	exons	NUDT9	mRNA	mRNA	177.874	-0.381039	0.175487	0.027113	0.0585325	293.497	-0.538708	0.377447	0.113616	0.263851	12.7619	9.7826	4.6395	3.00363	4.00813	3.07242	1.45713	0.943351
ENSG00000182934.11	introns	SRPRA	mRNA	mRNA	53.0337	0.354039	0.240053	0.128821	0.215326	293.494	0.265823	0.380526	0.441888	0.650384	2.92079	3.80093	3.39876	4.24429	1.41855	1.84601	1.65068	2.06133
ENSG00000070495.14	exons	JMJD6	mRNA	mRNA	233.442	0.863847	0.163197	7.90463e-08	4.7861e-07	293.485	0.705998	0.391544	0.0447693	0.132948	10.4214	19.166	2.7723	4.8705	1.74592	3.21092	0.46445	0.815967
ENSG00000105355.8	exons	PLIN3	mRNA	mRNA	636.291	1.01174	0.142908	8.42132e-13	8.45549e-12	293.457	1.14162	0.39978	0.00158647	0.00933033	26.5658	54.0804	2.25002	5.39206	9.44395	19.2252	0.799865	1.91684
ENSG00000102312.21	introns	PORCN	mRNA	mRNA	38.8125	2.03309	0.304544	5.79264e-12	5.39732e-11	293.442	1.75186	0.4324	1.02518e-05	0.000115306	0.932981	3.98629	1.61016	6.03151	0.105517	0.450836	0.182104	0.682143
ENSG00000115661.13	exons	STK16	mRNA	mRNA	327.61	0.70131	0.151766	2.92785e-06	1.43729e-05	293.365	0.227486	0.386405	0.516285	0.712564	15.7205	25.8023	3.44886	4.19081	3.59902	5.90711	0.789575	0.959436
ENSG00000167671.11	introns	UBXN6	mRNA	mRNA	12.4464	0.628892	0.434248	0.109471	0.188716	293.321	0.921662	0.418634	0.0133474	0.0523172	0.593763	0.983748	2.46941	5.16912	0.0786546	0.130315	0.327118	0.684742
ENSG00000162623.15	exons	TYW3	mRNA	mRNA	672.442	-0.613917	0.127386	1.16065e-06	6.02778e-06	293.32	0.0282932	0.391952	0.938875	0.972406	51.6739	33.5543	3.77519	3.86333	11.1945	7.26913	0.817848	0.836944
ENSG00000182667.14	exons	NTM	mRNA	mRNA	117.982	-4.12592	0.273443	3.12155e-52	1.91971e-50	293.317	-3.29268	0.4559	4.21329e-14	1.96082e-12	14.1533	0.800305	6.98215	0.656283	2.03469	0.115052	1.00376	0.0943478
ENSG00000106268.15	introns	NUDT1	mRNA	mRNA	33.1326	-0.451186	0.302223	0.117111	0.199231	293.176	-0.343543	0.410697	0.343959	0.556426	2.45119	1.74819	4.37638	3.25839	0.35878	0.255883	0.64057	0.476931
ENSG00000180340.6	exons	FZD2	mRNA	mRNA	155.933	-0.470569	0.3173	0.117248	0.199424	293.164	0.135646	0.391091	0.702512	0.844187	11.6286	8.13509	3.59919	4.03527	5.50596	3.85184	1.70416	1.91064
ENSG00000213676.12	introns	ATF6B	mRNA	mRNA	21.4358	0.533433	0.411709	0.155583	0.250661	293.158	0.404573	0.388772	0.248873	0.451706	1.06304	1.65382	3.17458	4.45971	0.113561	0.176672	0.339129	0.476414
ENSG00000149582.15	introns	TMEM25	mRNA	mRNA	11.7112	0.0483565	0.524131	0.916059	0.944302	293.087	0.324607	0.36497	0.330937	0.543657	0.726056	0.758267	3.30858	4.32386	0.067786	0.0707933	0.308896	0.403684
ENSG00000264668.1	introns	AC138696.1	mRNA	mRNA	3.99764	2.77473	1.12748	0.00217654	0.00635985	293.062	0.986697	0.470448	0.0153636	0.0584272	0.0405638	0.466114	2.35601	5.27578	0.00153668	0.0176579	0.0892531	0.199863
ENSG00000163703.17	introns	CRELD1	mRNA	mRNA	25.9158	0.608032	0.438185	0.124774	0.209872	293.061	0.745048	0.403998	0.0389982	0.119529	1.2486	2.03608	2.70962	4.92216	0.15979	0.260568	0.346764	0.629916
ENSG00000225855.6	introns	RUSC1-AS1	lncRNA	lncRNA	28.5382	1.08743	0.454237	0.00800963	0.0202798	293.052	1.23173	0.397649	0.000658529	0.0044204	1.08628	2.53078	2.14351	5.48802	0.286014	0.666345	0.564379	1.44498
ENSG00000268575.1	exons	AL031282.2	lncRNA	lncRNA	54.515	0.506823	0.335878	0.109914	0.189302	292.994	0.181449	0.419636	0.625481	0.793239	2.79506	4.11441	3.52668	4.10333	0.550316	0.810083	0.694366	0.807901
ENSG00000274523.4	exons	RCC1L	mRNA	mRNA	494.161	-0.106164	0.154377	0.485679	0.605147	292.973	0.575607	0.377763	0.0918233	0.22676	32.5012	30.1309	2.95174	4.67772	7.74576	7.18087	0.703466	1.11481
ENSG00000164877.18	introns	MICALL2	mRNA	mRNA	11.1272	0.552772	0.60831	0.265537	0.382759	292.893	0.79199	0.420158	0.0331723	0.105687	0.520977	0.889334	2.63303	4.99436	0.0234727	0.0400691	0.118632	0.225022
ENSG00000125870.10	exons	SNRPB2	mRNA	mRNA	1497.73	-0.0595108	0.115624	0.602034	0.706985	292.885	-0.639581	0.451422	0.100683	0.242325	96.9143	92.9145	4.82278	2.8044	37.1746	35.6404	1.84994	1.07572
ENSG00000132024.17	exons	CC2D1A	mRNA	mRNA	104.984	-0.0588999	0.264102	0.816063	0.875823	292.851	0.714396	0.457922	0.0709259	0.187985	6.79834	6.50777	2.70922	4.91709	1.34914	1.29148	0.53765	0.975807
ENSG00000175691.8	introns	ZNF77	mRNA	mRNA	24.1263	-0.10677	0.338427	0.735985	0.81566	292.848	0.160196	0.406203	0.660673	0.81671	1.57991	1.47796	3.5434	4.08282	0.169573	0.15863	0.380315	0.438212
ENSG00000225921.6	exons	NOL7	mRNA	mRNA	715.938	-0.151784	0.145692	0.291478	0.410838	292.828	-0.169649	0.367312	0.609499	0.782463	47.8047	42.9365	4.0874	3.53831	25.6325	23.0222	2.19164	1.89722
ENSG00000219665.8	exons	ZNF433-AS1	lncRNA	lncRNA	168.718	-0.183222	0.234255	0.42044	0.542934	292.81	-0.379755	0.375839	0.262604	0.468074	11.4062	9.97779	4.40316	3.22206	1.93654	1.69402	0.747566	0.54704
ENSG00000156411.9	exons	ATP5MPL	mRNA	mRNA	1339.1	-0.00827451	0.151149	0.954465	0.969766	292.752	-0.327236	0.380293	0.339045	0.551499	85.1044	84.619	4.32323	3.30049	24.9208	24.7786	1.26595	0.966467
ENSG00000183527.11	exons	PSMG1	mRNA	mRNA	555.438	-0.627807	0.181103	0.000416333	0.00142405	292.716	0.0159615	0.409277	0.968333	0.986074	42.947	27.4516	3.77842	3.84436	17.0763	10.9152	1.50235	1.52857
ENSG00000257433.5	introns	AC004241.1	lncRNA	lncRNA	24.6009	0.366999	0.357139	0.273042	0.390821	292.711	-0.590064	0.37234	0.0798901	0.204998	1.34824	1.76978	4.69813	2.92451	0.0423987	0.0556554	0.147745	0.0919686
ENSG00000198400.11	introns	NTRK1	mRNA	mRNA	9.39539	0.0658373	0.515515	0.884167	0.922156	292.709	0.909056	0.430295	0.0164757	0.0617154	0.576141	0.614672	2.48687	5.13572	0.00931438	0.0099373	0.0402049	0.0830284
ENSG00000014164.6	exons	ZC3H3	mRNA	mRNA	55.8269	0.933987	0.387862	0.00913752	0.0227878	292.68	1.10665	0.489989	0.0085982	0.0369166	2.31443	4.76132	2.22244	5.39941	0.620324	1.27615	0.595668	1.44718
ENSG00000131470.14	exons	PSMC3IP	mRNA	mRNA	158.361	-0.306	0.258965	0.22022	0.330423	292.661	0.217776	0.369114	0.517836	0.713807	11.152	8.91944	3.47159	4.14977	4.33422	3.46655	1.34924	1.61281
ENSG00000115271.10	exons	GCA	mRNA	mRNA	443.335	-1.64814	0.153679	2.61127e-27	6.28115e-26	292.652	-1.60854	0.407517	1.71559e-05	0.000181946	42.773	13.4172	5.85772	1.7634	11.6739	3.66191	1.59872	0.481277
ENSG00000251536.2	exons	AC055717.1	lncRNA	lncRNA	4.72964	-0.0561539	0.592974	0.905861	0.936746	292.648	-0.367854	0.37504	0.276859	0.484718	0.308348	0.291107	4.39222	3.22878	0.155261	0.14658	2.21159	1.62577
ENSG00000091844.7	exons	RGS17	mRNA	mRNA	149.288	-1.66337	0.234688	4.23077e-13	4.3512e-12	292.637	-2.05752	0.417659	1.20383e-07	2.09779e-06	14.4986	4.42276	6.23933	1.3814	1.8355	0.559915	0.789888	0.174883
ENSG00000167065.13	introns	DUSP18	mRNA	mRNA	61.0996	1.91894	0.411293	6.53944e-07	3.50862e-06	292.597	1.07846	0.393095	0.00247937	0.0134753	1.52555	6.21847	2.30722	5.31245	0.133938	0.545959	0.202566	0.466414
ENSG00000175567.8	exons	UCP2	mRNA	mRNA	95.0144	0.386439	0.234561	0.090091	0.160735	292.572	0.490276	0.424171	0.188789	0.37542	5.16705	6.87549	3.04121	4.57782	1.59625	2.12403	0.939516	1.41422
ENSG00000099625.13	exons	CBARP	mRNA	mRNA	21.0078	0.570016	0.395361	0.117341	0.199543	292.497	1.56622	0.536701	0.000729612	0.00482668	1.03444	1.62818	1.72987	5.88721	0.225318	0.354647	0.376795	1.28234
ENSG00000099308.10	exons	MAST3	mRNA	mRNA	41.0485	0.0793989	0.304307	0.786075	0.854059	292.486	0.447741	0.393062	0.204821	0.397313	2.52747	2.67519	3.11576	4.50104	0.373223	0.395038	0.460095	0.664654
ENSG00000241468.7	exons	ATP5MF	mRNA	mRNA	2206.62	-0.205071	0.164527	0.206186	0.313585	292.484	0.0636116	0.356912	0.848489	0.92858	150.004	129.673	3.7125	3.90424	65.9356	56.999	1.63187	1.71615
ENSG00000148411.7	exons	NACC2	mRNA	mRNA	172.208	1.20642	0.238811	2.01806e-07	1.16109e-06	292.402	0.389022	0.392484	0.271036	0.477568	6.46651	15.3599	3.19	4.42461	0.896632	2.12977	0.442319	0.613507
ENSG00000142544.6	introns	CTU1	mRNA	mRNA	29.9744	-0.241496	0.297377	0.394105	0.516989	292.385	-0.444014	0.383738	0.197523	0.387402	2.06296	1.73612	4.50013	3.11404	0.237723	0.20006	0.518568	0.358843
ENSG00000249998.1	introns	AC106894.1	lncRNA	lncRNA	8.93274	-3.12418	1.07262	0.000399458	0.00137131	292.324	-1.96601	0.485833	7.63474e-06	8.86512e-05	1.05248	0.0796918	6.19307	1.41951	0.0105061	0.000795502	0.0618206	0.0141698
ENSG00000164061.4	exons	BSN	mRNA	mRNA	26.5601	-0.87449	0.409248	0.0191169	0.0433633	292.292	-0.148322	0.359668	0.649756	0.808922	2.22687	1.13947	4.04389	3.56784	0.137249	0.0702292	0.249238	0.219898
ENSG00000140873.15	exons	ADAMTS18	mRNA	mRNA	107.772	7.44116	0.671114	4.58595e-28	1.14139e-26	292.265	6.41276	0.701967	1.75685e-20	1.53707e-18	0.0706893	13.5888	0.0753655	7.53566	0.0105854	2.03486	0.0112856	1.12843
ENSG00000242588.6	exons	AC108010.1	lncRNA	lncRNA	58.9216	1.88302	0.305715	1.76033e-10	1.42548e-09	292.239	1.28458	0.459085	0.00149933	0.00890205	1.53773	5.93025	2.05537	5.55499	0.990808	3.82104	1.32434	3.57925
ENSG00000185666.14	exons	SYN3	mRNA	mRNA	61.6784	-1.5484	0.284429	1.51921e-08	1.00079e-07	292.226	-1.2753	0.441159	0.00114201	0.00707153	5.86039	1.957	5.5574	2.05263	1.07649	0.359479	1.02083	0.377044
ENSG00000183379.8	introns	SYNDIG1L	mRNA	mRNA	6.29273	0.41308	0.686478	0.428668	0.551338	292.205	0.520392	0.415117	0.155575	0.328424	0.30786	0.489708	2.99587	4.61362	0.017494	0.0278275	0.170239	0.262167
ENSG00000165424.6	exons	ZCCHC24	mRNA	mRNA	243.721	1.04414	0.164046	1.10694e-10	9.1369e-10	292.146	1.15927	0.42188	0.00211799	0.0118439	10.0068	20.8834	2.21168	5.39626	1.98116	4.13452	0.43787	1.06836
ENSG00000172663.8	exons	TMEM134	mRNA	mRNA	59.2771	0.55474	0.266529	0.030928	0.065504	292.077	0.156238	0.364044	0.640886	0.803414	2.99349	4.51955	3.55628	4.04986	0.508059	0.767066	0.603579	0.687348
ENSG00000146038.11	introns	DCDC2	mRNA	mRNA	7.99526	-0.690909	0.873708	0.220126	0.330333	292.076	-0.719101	0.417868	0.0512174	0.147158	0.728266	0.285088	4.88751	2.7186	0.00401689	0.00157245	0.026958	0.0149949
ENSG00000242247.10	exons	ARFGAP3	mRNA	mRNA	450.749	0.998232	0.118617	2.31758e-17	3.26026e-16	292.067	1.36768	0.421762	0.000336047	0.00248345	18.9848	38.1451	1.97827	5.6276	5.61514	11.2822	0.585115	1.66448
ENSG00000214706.10	exons	IFRD2	mRNA	mRNA	309.627	-0.588794	0.176069	0.000672062	0.00220551	292.019	-0.0493334	0.358444	0.878007	0.943436	23.668	15.5755	3.88392	3.7207	6.37609	4.19597	1.04632	1.00234
ENSG00000157833.12	exons	GAREM2	mRNA	mRNA	147.062	-1.18639	0.175309	6.24661e-12	5.80624e-11	291.914	-0.488093	0.428856	0.192364	0.3803	13.0056	5.63367	4.59661	3.00528	2.18987	0.948589	0.773971	0.506024
ENSG00000123975.4	exons	CKS2	mRNA	mRNA	1606.43	-0.569007	0.13227	1.4168e-05	6.29093e-05	291.868	-0.74911	0.456637	0.0572661	0.16019	121.906	81.6998	4.95252	2.64819	198.868	133.279	8.07915	4.32005
ENSG00000152240.12	exons	HAUS1	mRNA	mRNA	1029.75	-0.310081	0.140115	0.0252878	0.0551466	291.838	-0.205503	0.365853	0.535192	0.727745	72.3584	58.157	4.123	3.47693	33.4219	26.8623	1.90439	1.60597
ENSG00000125037.12	exons	EMC3	mRNA	mRNA	549.199	0.366484	0.125268	0.00320029	0.0089924	291.782	0.389942	0.37351	0.250722	0.453895	30.3514	39.2565	3.19183	4.40662	7.10805	9.19357	0.747501	1.032
ENSG00000214357.8	exons	NEURL1B	mRNA	mRNA	122.111	-1.1411	0.238725	8.72006e-07	4.60387e-06	291.779	-1.00587	0.461442	0.0121083	0.0483917	10.7519	4.72498	5.2756	2.32278	1.67371	0.735519	0.821234	0.361579
ENSG00000245904.3	introns	AC025164.1	lncRNA	lncRNA	7.19493	-1.81944	0.705045	0.00224516	0.00654281	291.771	-2.16248	0.404642	1.25317e-08	2.62288e-07	0.742653	0.169263	6.29379	1.30438	0.0203472	0.00463748	0.172437	0.0357373
ENSG00000076258.9	introns	FMO4	mRNA	mRNA	11.6864	-0.111253	0.455759	0.783324	0.851997	291.75	-1.30602	0.480687	0.00186876	0.0106912	0.770489	0.710693	5.59439	2.00325	0.030382	0.0280242	0.220599	0.0789924
ENSG00000203709.11	exons	MIR29B2CHG	lncRNA	lncRNA	17.593	0.00110942	0.40581	0.999121	0.999385	291.745	-0.173576	0.39093	0.618196	0.788548	1.10965	1.12017	4.09106	3.50643	0.0675584	0.0681991	0.249075	0.213481
ENSG00000168118.11	exons	RAB4A	mRNA	mRNA	357.886	-0.784995	0.139683	1.36346e-08	9.0422e-08	291.705	-0.463898	0.373764	0.16941	0.348136	28.8067	16.5533	4.50815	3.08832	8.70294	5.00099	1.36198	0.933026
ENSG00000285673.1	introns	AC007092.1	lncRNA	lncRNA	14.8875	1.21677	0.696641	0.0287473	0.0615271	291.659	1.0147	0.420268	0.00673098	0.0302738	0.472914	1.41399	2.35967	5.2356	0.00180719	0.00540342	0.00901721	0.0200073
ENSG00000268333.1	exons	AL132655.1	lncRNA	lncRNA	8.78865	-0.361202	0.490588	0.400612	0.523432	291.547	-0.258182	0.413724	0.477512	0.680189	0.644283	0.469629	4.23551	3.35683	0.558788	0.407311	3.67347	2.91139
ENSG00000254710.1	introns	AP001970.1	lncRNA	lncRNA	26.4204	1.93145	0.454954	5.04368e-06	2.3994e-05	291.542	0.675751	0.388809	0.0533593	0.151999	0.64046	2.70818	2.79087	4.80136	0.0165173	0.0698435	0.0719759	0.123826
ENSG00000197362.14	exons	ZNF786	mRNA	mRNA	112.59	-0.225861	0.174719	0.188996	0.292177	291.52	0.262231	0.37204	0.43854	0.647337	7.70593	6.56422	3.39004	4.20159	2.35583	2.00679	1.03639	1.2845
ENSG00000021645.18	exons	NRXN3	mRNA	mRNA	45.2142	0.789047	0.283102	0.00360298	0.0100023	291.487	0.10138	0.374801	0.768019	0.883968	2.0463	3.68434	3.64079	3.94998	0.131722	0.237164	0.23436	0.254263
ENSG00000196605.7	exons	ZNF846	mRNA	mRNA	80.3295	0.660136	0.204358	0.000962055	0.0030507	291.435	0.78265	0.419633	0.0349876	0.110143	3.90556	6.27575	2.63486	4.95457	0.998353	1.60423	0.673533	1.2665
ENSG00000082996.19	exons	RNF13	mRNA	mRNA	534.597	-0.696656	0.152396	3.69171e-06	1.78923e-05	291.43	-0.789524	0.403389	0.0281885	0.0934778	42.0769	25.6802	4.95273	2.63657	11.5755	7.0647	1.36251	0.72533
ENSG00000189164.14	introns	ZNF527	mRNA	mRNA	23.0552	0.214346	0.390823	0.55347	0.665754	291.421	-0.307807	0.387704	0.375907	0.587639	1.33845	1.58366	4.27545	3.31361	0.0859634	0.101713	0.274595	0.21282
ENSG00000094755.16	introns	GABRP	mRNA	mRNA	10.7044	-7.6882	2.76151	2.80726e-08	1.79695e-07	291.414	-3.40095	0.421408	5.95845e-17	3.67532e-15	1.35672	0	6.96873	0.620134	0.0294447	0	0.151241	0.0134586
ENSG00000074319.12	exons	TSG101	mRNA	mRNA	711.696	0.49077	0.131208	0.000160336	0.000592901	291.404	0.48908	0.391505	0.164952	0.341945	37.3992	52.8042	3.03309	4.55552	9.74192	13.7547	0.790072	1.18664
ENSG00000268650.3	introns	AC005759.1	lncRNA	lncRNA	12.2914	0.819188	0.502307	0.0632528	0.119948	291.344	0.20408	0.380254	0.555602	0.742843	0.524551	1.03331	3.46154	4.12551	0.0360789	0.0710719	0.238087	0.283755
ENSG00000105393.15	exons	BABAM1	mRNA	mRNA	577.655	0.125404	0.110087	0.252284	0.367994	291.336	0.380179	0.370409	0.259031	0.463834	34.9869	38.2277	3.20847	4.37838	13.4204	14.6635	1.23071	1.67947
ENSG00000279500.1	exons	AC108704.2	ncRNA	TEC	27.9724	0.205798	0.332888	0.513814	0.630784	291.336	0.273163	0.379564	0.42787	0.637275	1.62945	1.91589	3.37117	4.21566	1.04118	1.22421	2.1541	2.69371
ENSG00000102119.10	exons	EMD	mRNA	mRNA	322.714	0.279686	0.148391	0.0566715	0.109385	291.278	0.285152	0.373002	0.400861	0.611181	18.4239	22.4783	3.34073	4.2446	9.12075	11.1278	1.65383	2.10129
ENSG00000136159.3	exons	NUDT15	mRNA	mRNA	962.905	0.27537	0.145652	0.056832	0.109635	291.246	-0.428388	0.47511	0.28601	0.495019	55.137	66.9058	4.51827	3.06623	26.2808	31.8903	2.15361	1.4615
ENSG00000081985.11	introns	IL12RB2	mRNA	mRNA	20.2204	-4.42993	0.677216	2.22126e-11	1.96003e-10	291.234	-2.61625	0.482424	5.66787e-09	1.24848e-07	2.46606	0.0967619	6.60746	0.976725	0.0289091	0.00113432	0.0774578	0.0114499
ENSG00000183474.15	introns	GTF2H2C	mRNA	mRNA	43.3083	0.131005	0.264248	0.608912	0.712747	291.215	-0.133959	0.369845	0.688371	0.834979	2.6074	2.88168	3.99803	3.58566	0.0947215	0.104686	0.14524	0.13026
ENSG00000169814.13	exons	BTD	mRNA	mRNA	298.001	0.347102	0.128948	0.00668335	0.0172626	291.182	0.25242	0.361065	0.446314	0.654029	16.6055	21.1645	3.39937	4.18346	2.84341	3.62405	0.582083	0.716347
ENSG00000103111.14	introns	MON1B	mRNA	mRNA	18.2984	0.644797	0.36549	0.0578466	0.111303	291.178	0.151596	0.382835	0.66381	0.818672	0.873453	1.44576	3.55101	4.03173	0.188692	0.312327	0.767123	0.870972
ENSG00000240093.1	introns	AC093627.3	lncRNA	lncRNA	16.4687	-1.68512	0.608412	0.0014099	0.00430967	290.972	-0.729685	0.418277	0.0480444	0.140183	1.66207	0.425248	4.89625	2.68113	0.155741	0.0398471	0.458794	0.25123
ENSG00000177519.3	exons	RPRM	mRNA	mRNA	216.648	4.3487	0.202927	1.47253e-102	3.26201e-100	290.944	3.98456	0.510452	9.20408e-16	5.06137e-14	1.27053	26.1884	0.396302	7.18034	0.863719	17.8031	0.26941	4.88127
ENSG00000134262.12	introns	AP4B1	mRNA	mRNA	33.469	0.300749	0.340586	0.349648	0.472767	290.921	-0.250946	0.37285	0.456409	0.662699	1.88113	2.36087	4.17625	3.3998	0.369937	0.464282	0.821287	0.668594
ENSG00000108963.17	introns	DPH1	mRNA	mRNA	21.5791	0.785439	0.447363	0.0511783	0.100511	290.825	0.487135	0.396502	0.170464	0.349732	0.946716	1.78831	3.04101	4.53253	0.125161	0.236424	0.402037	0.599225
ENSG00000196284.15	exons	SUPT3H	mRNA	mRNA	202.013	0.307242	0.185017	0.0915907	0.163019	290.609	0.337747	0.367183	0.313793	0.525866	11.3792	14.2248	3.26071	4.3072	3.56267	4.4536	1.02088	1.34853
ENSG00000185808.13	exons	PIGP	mRNA	mRNA	113.539	0.988435	0.168742	2.80004e-09	2.01074e-08	290.55	-0.588252	0.428741	0.117271	0.26958	4.77854	9.61194	4.69436	2.87202	0.603123	1.21317	0.592498	0.362491
ENSG00000132823.10	exons	OSER1	mRNA	mRNA	684.654	0.814736	0.164383	4.98007e-07	2.71991e-06	290.522	0.661267	0.406156	0.0680975	0.18238	31.2461	55.5299	2.77889	4.78676	18.2512	32.4357	1.62318	2.79601
ENSG00000077238.13	exons	IL4R	mRNA	mRNA	338.406	-0.930767	0.128362	2.52815e-13	2.64512e-12	290.5	-0.176082	0.390289	0.612738	0.784245	28.1833	14.7078	4.07747	3.4876	4.7817	2.49538	0.6918	0.591721
ENSG00000204954.9	exons	C12orf73	mRNA	mRNA	80.0656	-0.309616	0.226708	0.160963	0.257573	290.374	-0.744933	0.389087	0.0331268	0.105596	5.65677	4.4911	4.87056	2.69124	1.82712	1.45061	1.57318	0.869263
ENSG00000257345.2	introns	LINC02413	lncRNA	lncRNA	50.3588	6.99516	0.821588	8.52791e-17	1.15464e-15	290.265	4.86189	0.521331	6.46606e-22	6.38825e-20	0.0392425	6.34344	0.240907	7.31804	0.00202783	0.327793	0.0124487	0.378154
ENSG00000017483.14	introns	SLC38A5	mRNA	mRNA	35.263	-0.285866	0.304394	0.32389	0.446126	290.262	0.221664	0.368481	0.510005	0.707425	2.47953	1.98985	3.43609	4.12279	0.321767	0.258221	0.445898	0.53501
ENSG00000100983.10	exons	GSS	mRNA	mRNA	519.713	0.0279822	0.112122	0.80444	0.867618	290.258	0.145595	0.373253	0.668871	0.821871	32.6043	33.2664	3.55924	3.99953	5.28091	5.38815	0.576488	0.647803
ENSG00000257355.1	introns	AC008770.1	mRNA	mRNA	54.8617	-1.43361	0.243297	1.50713e-09	1.11424e-08	290.169	-1.58672	0.407242	2.13125e-05	0.000220805	5.13119	1.82222	5.79505	1.7614	0.148566	0.0527598	0.167788	0.050999
ENSG00000230666.5	introns	CEACAM22P	ncRNA	pseudogene	8.8607	-0.861302	0.823906	0.132598	0.220602	290.167	-1.0979	0.4595	0.00617608	0.0282798	0.806348	0.316696	5.3386	2.2178	0.0100051	0.00392952	0.0662406	0.0275181
ENSG00000251615.3	exons	AC104825.1	lncRNA	lncRNA	48.7949	1.81513	0.321481	4.03348e-09	2.84008e-08	290.129	2.36874	0.533241	1.0143e-06	1.4394e-05	1.31689	4.86759	1.10726	6.44814	0.405321	1.49818	0.3408	1.98465
ENSG00000273597.1	exons	AL355377.1	ncRNA	pseudogene	12.8506	5.30301	1.14222	1.02849e-06	5.38035e-06	290.117	4.96274	0.595638	1.11989e-17	7.42855e-16	0.0305711	1.59817	0.205404	7.3497	0.0184943	0.966829	0.124261	4.44628
ENSG00000184937.13	introns	WT1	mRNA	mRNA	22.2968	3.10856	0.54837	2.27072e-09	1.64769e-08	290.056	3.40497	0.490744	5.17782e-13	2.09776e-11	0.26039	2.56561	0.581013	6.97251	0.00595273	0.0586518	0.0132824	0.159397
ENSG00000228221.5	introns	LINC00578	lncRNA	lncRNA	11.6482	0.199359	0.736209	0.701786	0.788038	290.056	0.410607	0.400971	0.25194	0.45519	0.634004	0.842342	3.14041	4.41309	0.00205079	0.00272469	0.0101582	0.0142749
ENSG00000281131.1	introns	SCHLAP1	lncRNA	lncRNA	10.1359	-0.610708	0.792	0.262345	0.379101	290.036	-1.00191	0.453382	0.0112602	0.0456516	0.867453	0.417209	5.22377	2.32922	0.00388296	0.00186754	0.023383	0.0104262
ENSG00000175707.8	introns	KDF1	mRNA	mRNA	13.2801	-0.0767793	0.449432	0.848154	0.897335	289.99	-1.84277	0.439412	4.7907e-06	5.86659e-05	0.878891	0.804283	6.02701	1.52477	0.0970935	0.0888515	0.665821	0.168446
ENSG00000253438.3	exons	PCAT1	lncRNA	lncRNA	49.8642	1.51878	0.284497	3.22434e-08	2.04566e-07	289.972	1.15588	0.392811	0.00119755	0.00735563	1.58333	4.73667	2.2062	5.34513	0.0939771	0.281142	0.130947	0.317256
ENSG00000260903.2	introns	XKR7	mRNA	mRNA	13.0945	-3.7428	0.707166	3.27513e-08	2.07571e-07	289.972	-2.75959	0.406216	1.08601e-12	4.17499e-11	1.56669	0.0929711	6.6338	0.917515	0.0568836	0.00337561	0.240861	0.0333133
ENSG00000115884.10	exons	SDC1	mRNA	mRNA	377.998	-3.05421	0.212254	8.39111e-48	4.47149e-46	289.97	-1.99571	0.433346	6.35879e-07	9.46754e-06	42.8562	5.05297	6.14885	1.40243	11.9211	1.40555	1.71039	0.390106
ENSG00000262039.1	introns	AC091180.5	lncRNA	lncRNA	26.5805	-1.3922	0.390591	0.000129118	0.000486388	289.948	-2.02415	0.472529	2.70392e-06	3.51223e-05	2.48198	0.886947	6.17946	1.37125	0.0234444	0.00837794	0.05837	0.0129526
ENSG00000163950.12	exons	SLBP	mRNA	mRNA	698.66	-0.157551	0.145409	0.272314	0.390152	289.927	-0.014742	0.385447	0.963436	0.983686	46.7597	41.7915	3.7908	3.75937	23.0798	20.6276	1.87107	1.85556
ENSG00000166971.16	exons	AKTIP	mRNA	mRNA	238.882	0.571597	0.148994	0.000104463	0.000399775	289.894	0.321778	0.379076	0.348969	0.561471	12.1359	18.141	3.26476	4.28453	2.33293	3.48731	0.627597	0.82363
ENSG00000108592.16	introns	FTSJ3	mRNA	mRNA	49.2502	0.082153	0.253964	0.739798	0.818399	289.888	0.0652439	0.394704	0.85694	0.933324	3.02421	3.21798	3.66106	3.88807	0.563378	0.599474	0.682016	0.724306
ENSG00000174891.12	exons	RSRC1	mRNA	mRNA	561.092	0.447872	0.147343	0.00212161	0.00622001	289.877	0.475914	0.384824	0.171158	0.350718	29.99	41.1253	3.03714	4.51171	5.86086	8.03699	0.593539	0.88171
ENSG00000271955.2	introns	AC007100.1	lncRNA	lncRNA	6.86289	-0.924492	0.958116	0.124686	0.209765	289.834	-0.245454	0.392657	0.483087	0.685346	0.665844	0.203989	4.17261	3.37513	0.000756365	0.000231721	0.00473988	0.00383398
ENSG00000171067.10	exons	C11orf24	mRNA	mRNA	250.056	-0.407906	0.19871	0.0360392	0.0746087	289.791	-0.0268539	0.380522	0.934848	0.970434	18.1397	13.5535	3.82093	3.72567	5.32581	3.97931	1.12182	1.09386
ENSG00000165724.5	exons	ZMYND19	mRNA	mRNA	308.218	-0.207644	0.165532	0.203243	0.310001	289.679	0.294458	0.369772	0.381623	0.592524	20.9795	18.0854	3.32269	4.22101	8.84464	7.62452	1.4008	1.77952
ENSG00000183137.14	exons	CEP57L1	mRNA	mRNA	187.869	-0.31213	0.181621	0.0806536	0.146681	289.632	-0.713733	0.378517	0.0367616	0.114338	13.256	10.5554	4.81397	2.72851	2.06095	1.64108	0.748441	0.424208
ENSG00000134215.15	exons	VAV3	mRNA	mRNA	296.692	-1.3051	0.193994	7.31267e-12	6.7497e-11	289.586	-0.924852	0.431073	0.0147971	0.0567448	26.9365	10.6675	5.11189	2.42937	3.70464	1.46713	0.703052	0.334118
ENSG00000174600.13	introns	CMKLR1	mRNA	mRNA	7.26748	-0.155543	0.574876	0.741252	0.819565	289.562	-0.0404486	0.35922	0.899588	0.953812	0.489178	0.431935	3.83483	3.70583	0.0107257	0.00947059	0.0840823	0.0812538
ENSG00000145901.15	exons	TNIP1	mRNA	mRNA	388.68	1.41057	0.153571	1.55541e-20	2.64089e-19	289.501	1.10527	0.417352	0.00306843	0.0160447	13.3531	35.9099	2.25276	5.28631	2.30503	6.19885	0.388876	0.912534
ENSG00000213563.6	exons	C8orf82	mRNA	mRNA	147.153	0.414561	0.188189	0.0249599	0.054527	289.474	0.604406	0.395325	0.0886234	0.221141	7.94598	10.7048	2.85426	4.68409	2.64778	3.56707	0.951102	1.56084
ENSG00000117480.15	introns	FAAH	mRNA	mRNA	27.5904	-0.385332	0.368115	0.261085	0.37777	289.458	-0.357219	0.390188	0.305672	0.516892	2.01328	1.48365	4.33998	3.19796	0.119781	0.0882705	0.258209	0.190264
ENSG00000198018.6	exons	ENTPD7	mRNA	mRNA	390.872	0.44543	0.156409	0.00392765	0.0108114	289.416	0.318413	0.379686	0.354399	0.566921	20.8806	28.6603	3.26841	4.26843	5.70975	7.8371	0.893742	1.16719
ENSG00000254087.7	exons	LYN	mRNA	mRNA	403.135	-2.25176	0.161544	6.0131e-45	2.87806e-43	289.391	-1.99078	0.407098	1.56199e-07	2.65835e-06	42.3015	8.79363	6.12035	1.41583	6.83937	1.42177	0.989547	0.228914
ENSG00000206535.7	exons	LNP1	mRNA	mRNA	244.003	0.599145	0.18784	0.0011571	0.00360038	289.388	-0.00756059	0.399839	0.97999	0.990785	12.1963	18.7297	3.77842	3.75769	5.42297	8.32803	1.68005	1.67083
ENSG00000184060.10	introns	ADAP2	mRNA	mRNA	16.698	0.500949	0.391248	0.164871	0.262438	289.362	-0.503632	0.379131	0.140487	0.306042	0.844214	1.27216	4.52985	3.00559	0.0171487	0.0258417	0.0920159	0.0610533
ENSG00000136866.13	introns	ZFP37	mRNA	mRNA	8.5415	-0.109368	0.602118	0.819859	0.87836	289.316	-0.596258	0.372668	0.0766157	0.199051	0.567915	0.514671	4.65543	2.87881	0.047224	0.0427965	0.387114	0.239382
ENSG00000091640.7	exons	SPAG7	mRNA	mRNA	634.245	0.242954	0.143999	0.0884767	0.158336	289.292	0.297677	0.362008	0.369511	0.581764	36.7251	43.6618	3.31163	4.22199	12.9725	15.4228	1.16977	1.49134
ENSG00000261058.1	introns	AC099508.2	lncRNA	lncRNA	8.16454	0.641405	0.667013	0.21891	0.328859	289.23	-0.0604025	0.726828	0.879395	0.943888	0.360336	0.674473	4.00916	3.52284	0.0149313	0.0279482	0.166128	0.145976
ENSG00000139684.13	exons	ESD	mRNA	mRNA	1072.99	-0.418607	0.132536	0.00143173	0.00436819	289.159	-0.832508	0.424973	0.0262147	0.0884292	77.9743	58.0213	4.98305	2.54709	22.9269	17.0601	1.46517	0.748925
ENSG00000101230.5	introns	ISM1	mRNA	mRNA	12.6721	-2.48703	0.617234	1.02526e-05	4.65498e-05	289.145	-1.27395	0.429552	0.000910698	0.00583668	1.39889	0.207234	5.48162	2.04818	0.0183369	0.00271647	0.0718543	0.026848
ENSG00000157927.16	exons	RADIL	mRNA	mRNA	51.0224	1.69808	0.364244	8.58319e-07	4.53557e-06	289.076	2.1721	0.465947	3.96706e-07	6.18495e-06	1.44553	5.02127	1.27493	6.25307	0.221843	0.770607	0.195662	0.959648
ENSG00000171928.13	exons	TVP23B	mRNA	mRNA	251.289	0.175331	0.190162	0.349015	0.472217	289.043	-0.155217	0.361327	0.635904	0.800169	14.9485	16.901	4.00199	3.52515	2.55007	2.88314	0.6827	0.601356
ENSG00000197837.3	introns	HIST4H4	mRNA	mRNA	25.1481	-1.15873	0.348755	0.000413048	0.00141407	289.018	-0.911787	0.423479	0.0148732	0.0569573	2.24075	0.946639	5.0774	2.44907	4.03738	1.70566	9.14846	4.41275
ENSG00000049769.12	exons	PPP1R3F	mRNA	mRNA	105.765	0.898785	0.192548	1.97707e-06	9.93844e-06	288.992	1.06215	0.461376	0.00834747	0.0359992	4.64024	8.76487	2.25834	5.26745	1.11197	2.10038	0.541179	1.26227
ENSG00000121104.7	exons	FAM117A	mRNA	mRNA	159.861	-1.13251	0.209546	3.13159e-08	1.9907e-07	288.942	-0.177973	0.360215	0.584463	0.764915	13.983	6.27847	4.04328	3.48123	3.6452	1.63672	1.05403	0.907516
ENSG00000178412.4	introns	AC068473.1	lncRNA	lncRNA	12.4376	0.545593	0.442018	0.169892	0.268692	288.917	-0.674741	0.385572	0.0516808	0.148224	0.612291	0.9641	4.75442	2.76941	0.0154202	0.0242804	0.119738	0.0697463
ENSG00000232650.5	introns	LINC01780	lncRNA	lncRNA	22.92	-3.97905	0.796679	7.6803e-08	4.65894e-07	288.867	-4.03957	0.426603	2.36134e-22	2.42009e-20	2.76666	0.138323	7.11622	0.406319	0.101507	0.00507494	0.261088	0.0149075
ENSG00000184083.11	exons	FAM120C	mRNA	mRNA	115.411	-0.505953	0.18051	0.00433151	0.0117489	288.863	-0.219148	0.365967	0.50868	0.706258	8.61499	6.01267	4.1081	3.41436	0.979087	0.683336	0.466882	0.388039
ENSG00000164169.12	exons	PRMT9	mRNA	mRNA	338.162	-0.0289211	0.139408	0.833141	0.886992	288.845	-0.231888	0.359737	0.476325	0.679244	21.6723	21.1878	4.11965	3.40232	5.39246	5.27192	1.02504	0.846559
ENSG00000118298.11	introns	CA14	mRNA	mRNA	62.9644	-0.0481371	0.2226	0.823377	0.880456	288.829	0.0626761	0.419143	0.868828	0.939243	4.06098	3.91941	3.65752	3.86403	0.993633	0.958995	0.894916	0.945444
ENSG00000196290.14	exons	NIF3L1	mRNA	mRNA	797.83	-0.591319	0.137839	1.45924e-05	6.46512e-05	288.82	-0.25062	0.363983	0.448454	0.655764	60.9449	40.1755	4.14744	3.37387	30.7027	20.2396	2.08939	1.69968
ENSG00000125971.16	exons	DYNLRB1	mRNA	mRNA	1062.35	0.710074	0.130192	3.65973e-08	2.30736e-07	288.789	0.373402	0.384566	0.281608	0.490416	50.8509	83.7963	3.18372	4.33681	20.6711	34.0635	1.2942	1.76293
ENSG00000227855.3	introns	DPY19L2P3	ncRNA	pseudogene	23.5397	-1.59914	0.410371	2.97314e-05	0.000125283	288.747	-1.86341	0.473816	1.34176e-05	0.000146412	2.29186	0.691664	6.03352	1.48589	0.0260128	0.00785045	0.0684811	0.016865
ENSG00000283761.1	exons	AC118553.2	mRNA	mRNA	38.5764	1.96233	0.406054	2.78803e-07	1.57559e-06	288.586	0.988318	0.405019	0.00657808	0.0297214	0.950766	3.93857	2.37082	5.1444	0.16492	0.683186	0.411245	0.892351
ENSG00000261094.2	exons	AC007066.2	lncRNA	lncRNA	38.6684	0.0724556	0.322303	0.8145	0.874834	288.502	-0.869939	0.421285	0.0196861	0.0709359	2.38997	2.51102	5.01368	2.49936	0.893782	0.939051	1.87497	0.934691
ENSG00000008226.19	introns	DLEC1	mRNA	mRNA	16.9972	0.620034	0.523099	0.170025	0.268869	288.458	0.83723	0.404098	0.0208368	0.0741615	0.787291	1.36701	2.53616	4.97573	0.0102937	0.0178734	0.0331597	0.0650567
ENSG00000257524.6	introns	AL157935.2	mRNA	mRNA	6.1097	0.052631	0.591891	0.91476	0.943251	288.446	0.0383691	0.363785	0.910826	0.959358	0.379195	0.395174	3.69129	3.82029	0.0110366	0.0115017	0.107436	0.111191
ENSG00000259768.5	exons	AC004943.2	lncRNA	lncRNA	42.7082	-0.395106	0.294398	0.159999	0.2564	288.371	0.334507	0.444844	0.388066	0.598781	3.10976	2.30326	3.20624	4.3034	0.642247	0.475684	0.662173	0.888764
ENSG00000163935.13	exons	SFMBT1	mRNA	mRNA	344.361	-1.28333	0.130156	2.5984e-23	5.14224e-22	288.329	-0.272922	0.374764	0.419473	0.629088	31.0068	12.6391	4.18194	3.32659	5.46279	2.22675	0.736776	0.58608
ENSG00000140848.16	exons	CPNE2	mRNA	mRNA	284.508	0.283637	0.182509	0.114414	0.195421	288.327	0.50931	0.454341	0.193922	0.382399	16.1943	19.8655	2.94942	4.55906	2.08126	2.55307	0.379054	0.585922
ENSG00000261231.6	introns	LINC02133	lncRNA	lncRNA	22.8829	1.71859	0.676823	0.00247391	0.00714007	288.305	1.21897	0.471374	0.003082	0.0161066	0.567568	2.33271	2.08164	5.42628	0.00313842	0.012899	0.0115106	0.0300051
ENSG00000084693.15	exons	AGBL5	mRNA	mRNA	868.501	0.277218	0.109365	0.0108043	0.0264272	288.291	0.492347	0.37181	0.14467	0.312458	49.6933	60.3843	3.01727	4.49029	9.40626	11.4299	0.571127	0.849952
ENSG00000213903.8	introns	LTB4R	mRNA	mRNA	40.0005	0.406417	0.317351	0.178243	0.279201	288.219	-0.0723128	0.36562	0.825555	0.916127	2.14552	2.92432	3.86363	3.64203	1.01108	1.3781	1.82075	1.71632
ENSG00000144485.10	exons	HES6	mRNA	mRNA	225.55	0.161586	0.160391	0.30866	0.429581	288.186	0.799329	0.414115	0.0297081	0.0974774	13.4774	15.1098	2.58363	4.92118	6.61628	7.41769	1.26835	2.4159
ENSG00000176597.11	exons	B3GNT5	mRNA	mRNA	217.41	-0.162113	0.209831	0.4289	0.551538	288.183	-0.155033	0.380444	0.649622	0.808832	14.6058	12.9496	3.99093	3.51381	1.79433	1.59086	0.490286	0.431672
ENSG00000112659.13	exons	CUL9	mRNA	mRNA	85.3439	0.613846	0.269378	0.0179286	0.041084	288.148	0.467685	0.424106	0.210235	0.404542	4.2047	6.61216	3.02458	4.47924	0.343213	0.539724	0.246884	0.365622
ENSG00000130363.11	exons	RSPH3	mRNA	mRNA	101.212	1.84253	0.241277	5.70161e-15	6.78024e-14	288.142	1.29563	0.403232	0.00041585	0.00297696	2.74189	10.0861	2.03112	5.47255	0.417907	1.53728	0.309575	0.834103
ENSG00000125534.9	exons	PPDPF	mRNA	mRNA	97.6116	0.430285	0.307134	0.141371	0.232207	288.071	0.678874	0.376186	0.0464246	0.136685	5.18049	7.19123	2.76246	4.73935	4.73537	6.57333	2.5251	4.33213
ENSG00000197822.10	exons	OCLN	mRNA	mRNA	581.913	-0.117984	0.156701	0.445588	0.567425	288.017	-0.514051	0.398592	0.147665	0.316944	38.4457	35.3085	4.53055	2.96986	5.68639	5.22237	0.670101	0.439263
ENSG00000204529.4	introns	GUCY2EP	ncRNA	pseudogene	18.8892	-1.82896	0.511098	7.72112e-05	0.000302713	287.989	-0.545208	0.428114	0.145378	0.313555	1.91115	0.482954	4.61121	2.88847	0.0825479	0.0208601	0.199171	0.124761
ENSG00000108515.17	introns	ENO3	mRNA	mRNA	31.0461	1.18694	0.386979	0.000948934	0.00301293	287.978	0.304205	0.364383	0.361756	0.57425	1.13716	2.79776	3.2817	4.21769	0.239502	0.589251	0.691176	0.888308
ENSG00000130717.12	introns	UCK1	mRNA	mRNA	32.2511	-0.507599	0.300523	0.0765636	0.140444	287.952	-0.146819	0.383072	0.66837	0.821558	2.43712	1.65053	3.99104	3.50769	0.509858	0.345299	0.834946	0.733827
ENSG00000149679.11	introns	CABLES2	mRNA	mRNA	13.209	0.168411	0.433018	0.66863	0.761744	287.942	0.752283	0.475305	0.0643169	0.174861	0.775575	0.898589	2.59561	4.90285	0.0521606	0.0604337	0.174565	0.329736
ENSG00000269973.1	exons	AC010969.2	lncRNA	lncRNA	77.7773	0.00608224	0.221575	0.978756	0.986212	287.883	-0.248054	0.404451	0.488882	0.690082	4.91369	4.94413	4.14013	3.35679	1.5208	1.53022	1.28138	1.03893
ENSG00000140386.12	exons	SCAPER	mRNA	mRNA	110.444	-0.851208	0.198898	1.22229e-05	5.48655e-05	287.824	-1.21816	0.418186	0.00116685	0.00720411	9.0619	4.93621	5.39906	2.09633	0.780526	0.425169	0.465035	0.180563
ENSG00000245556.2	introns	SCAMP1-AS1	lncRNA	lncRNA	39.3686	0.504229	0.280644	0.0613557	0.116909	287.763	-0.686984	0.406951	0.0574742	0.160593	2.03444	2.95531	4.76284	2.73095	0.124423	0.180742	0.291287	0.167021
ENSG00000247077.6	introns	PGAM5	mRNA	mRNA	35.7358	0.21394	0.276368	0.421625	0.544132	287.75	0.353364	0.397796	0.322331	0.53461	2.0794	2.44991	3.19366	4.29979	0.2611	0.307623	0.401012	0.539903
ENSG00000236255.1	exons	AC009404.1	lncRNA	lncRNA	35.7101	0.0725052	0.376987	0.838048	0.890455	287.714	-0.515672	0.382842	0.134398	0.296552	2.20535	2.32071	4.51909	2.97343	0.543458	0.571885	1.11363	0.732733
ENSG00000134901.12	introns	KDELC1	mRNA	mRNA	35.1546	-0.553527	0.295289	0.0499416	0.0984154	287.618	-0.978953	0.399127	0.00633901	0.0288673	2.69622	1.75943	5.10964	2.38038	0.218141	0.142349	0.413402	0.192588
ENSG00000122012.13	introns	SV2C	mRNA	mRNA	9.4904	-2.18678	0.97058	0.00341741	0.00954101	287.614	-0.94815	0.423624	0.0114106	0.0461455	1.05105	0.151802	5.0983	2.39161	0.00406219	0.000586698	0.0197043	0.00924331
ENSG00000255236.2	introns	AP002992.1	lncRNA	lncRNA	18.1625	0.380569	0.368988	0.268677	0.386259	287.586	0.211172	0.377489	0.538885	0.730609	0.980702	1.3213	3.40809	4.08111	0.127529	0.17182	0.443184	0.530703
ENSG00000270049.2	introns	AC009061.2	lncRNA	lncRNA	18.0958	1.53006	0.443134	0.000172346	0.000633272	287.585	1.10094	0.445923	0.00519818	0.0245098	0.550112	1.74342	2.20254	5.28663	0.0262208	0.0830993	0.104983	0.251984
ENSG00000125746.16	exons	EML2	mRNA	mRNA	112.87	0.338914	0.266171	0.186793	0.289523	287.558	0.00248579	0.408441	0.99761	0.998917	6.25634	8.04929	3.74678	3.74166	0.760742	0.978756	0.455591	0.454969
ENSG00000169379.15	exons	ARL13B	mRNA	mRNA	163.031	0.446778	0.181846	0.0125411	0.0301253	287.516	0.230527	0.383208	0.507194	0.704898	8.71239	11.9509	3.37197	4.1154	2.09735	2.87696	0.811741	0.990707
ENSG00000135899.17	introns	SP110	mRNA	mRNA	22.918	-3.66159	0.570288	1.54447e-11	1.38508e-10	287.509	-3.51037	0.439521	9.6802e-17	5.83213e-15	2.69053	0.21419	6.916	0.571176	0.0521704	0.00415323	0.134104	0.0110753
ENSG00000138686.9	exons	BBS7	mRNA	mRNA	376.662	0.439702	0.135486	0.00106062	0.00333254	287.426	0.150697	0.359161	0.649127	0.808493	20.2208	27.519	3.50902	3.97602	4.18736	5.69869	0.726655	0.823362
ENSG00000224934.4	introns	AL391684.1	lncRNA	lncRNA	10.9042	-0.437112	0.460008	0.286731	0.405715	287.377	-1.3327	0.411477	0.000349881	0.00256859	0.819871	0.562169	5.49296	1.99079	0.0342655	0.0234952	0.229572	0.0832027
ENSG00000169016.16	exons	E2F6	mRNA	mRNA	322.074	0.765952	0.186165	2.79423e-05	0.000118345	287.375	0.441479	0.375598	0.195098	0.384116	14.996	25.8251	3.06676	4.41694	3.68723	6.34992	0.75406	1.08604
ENSG00000258404.1	introns	LINC02320	lncRNA	lncRNA	7.4387	-0.00190491	0.558745	0.995161	0.996857	287.358	-0.547326	0.844268	0.242003	0.443718	0.472369	0.470445	5.39119	2.09206	0.00491023	0.00489023	0.0560409	0.0217468
ENSG00000228598.1	introns	MACC1-AS1	lncRNA	lncRNA	11.9101	3.34238	0.752531	1.3334e-06	6.86346e-06	287.206	-0.413768	0.869865	0.311444	0.523257	0.111358	1.39818	5.51301	1.96629	0.0101447	0.127373	0.502233	0.179129
ENSG00000159905.14	introns	ZNF221	mRNA	mRNA	31.5663	-0.148895	0.362457	0.65905	0.754175	287.167	-0.852116	0.442036	0.0273913	0.0914978	2.13083	1.87002	4.98436	2.4939	0.154744	0.135804	0.361973	0.181111
ENSG00000185262.8	introns	UBALD2	mRNA	mRNA	23.4372	0.947384	0.363077	0.00515907	0.0137252	287.132	1.298	0.429479	0.000740849	0.00488949	0.973692	1.99683	2.02606	5.45131	0.226387	0.464272	0.471066	1.26745
ENSG00000183155.4	introns	RABIF	mRNA	mRNA	16.2905	0.587573	0.405861	0.114429	0.195438	287.095	0.232505	0.365037	0.487264	0.688631	0.80011	1.26461	3.37654	4.09986	0.103253	0.163197	0.435739	0.529083
ENSG00000183506.17	introns	PI4KAP2	ncRNA	pseudogene	38.5048	0.930635	0.281049	0.000565584	0.00188711	287.083	1.18165	0.421181	0.00172829	0.0100091	1.64691	3.23336	2.1493	5.3268	0.0444391	0.0872465	0.0579951	0.143734
ENSG00000174446.12	introns	SNAPC5	mRNA	mRNA	51.1603	0.335889	0.280979	0.214263	0.323416	287.08	-0.0392502	0.367578	0.904139	0.956158	2.83794	3.64634	3.79415	3.68185	0.548925	0.705288	0.733877	0.712157
ENSG00000110047.17	exons	EHD1	mRNA	mRNA	242.476	0.827672	0.249186	0.0005959	0.00197936	287.05	1.18939	0.395505	0.00093958	0.00599642	10.8782	19.8543	2.1426	5.33264	1.53192	2.79599	0.301732	0.750971
ENSG00000131203.12	exons	IDO1	mRNA	mRNA	251.333	-6.21398	0.329716	1.41052e-78	1.814e-76	287.017	-5.13492	0.475852	3.72476e-28	5.56708e-26	31.4816	0.373447	7.28074	0.193624	9.65396	0.114519	2.23267	0.0593755
ENSG00000178741.11	exons	COX5A	mRNA	mRNA	1325.27	-0.384547	0.141941	0.00562622	0.0148014	286.959	-0.568731	0.40637	0.114674	0.265646	95.4434	72.527	4.59476	2.8781	67.6424	51.4011	3.25639	2.03976
ENSG00000109501.13	exons	WFS1	mRNA	mRNA	130.196	0.148196	0.296783	0.603211	0.707915	286.95	0.200669	0.36688	0.550401	0.739172	7.78542	8.71615	3.42777	4.04485	1.72511	1.93134	0.759532	0.896267
ENSG00000070886.11	introns	EPHA8	mRNA	mRNA	27.2672	-2.55264	0.427676	3.9849e-10	3.1177e-09	286.944	-1.2655	0.422804	0.000854714	0.00552023	2.97982	0.476149	5.43283	2.03964	0.0859406	0.0137326	0.156688	0.0588251
ENSG00000166477.12	exons	LEO1	mRNA	mRNA	501.032	-0.529106	0.137538	0.000101157	0.000387791	286.915	0.0939289	0.384305	0.788843	0.896495	37.5963	25.9067	3.57768	3.89402	14.0337	9.67028	1.33545	1.45354
ENSG00000184983.10	introns	NDUFA6	mRNA	mRNA	68.5939	0.67892	0.248943	0.00481341	0.0129078	286.894	0.615548	0.385095	0.076135	0.19821	3.29233	5.40157	2.82302	4.64815	0.820007	1.34535	0.703118	1.1577
ENSG00000246090.6	exons	AP002026.1	lncRNA	lncRNA	57.7373	0.141902	0.274675	0.592714	0.699067	286.867	-0.284982	0.362238	0.386562	0.597348	3.45952	3.85836	4.17392	3.29653	0.492739	0.549545	0.594491	0.469525
ENSG00000213906.9	exons	LTB4R2	mRNA	mRNA	31.8325	-0.155622	0.32864	0.616595	0.719135	286.86	0.327605	0.38831	0.350096	0.562547	2.15687	1.87772	3.23099	4.23928	0.667141	0.580799	0.999378	1.31125
ENSG00000116711.9	introns	PLA2G4A	mRNA	mRNA	12.6341	-5.06652	1.12895	1.53472e-06	7.83109e-06	286.836	-2.08367	0.447025	4.41503e-07	6.80151e-06	1.56533	0.0359779	6.14498	1.32467	0.00996047	0.000228934	0.0391017	0.00842914
ENSG00000161888.11	exons	SPC24	mRNA	mRNA	470.183	-1.07348	0.134599	7.77843e-16	9.84774e-15	286.811	-0.364057	0.420805	0.323811	0.535725	40.4825	19.1106	4.32679	3.14221	14.2594	6.73145	1.52405	1.1068
ENSG00000087995.15	exons	METTL2A	mRNA	mRNA	438.561	-0.533473	0.140945	0.000130186	0.000490106	286.763	-0.693687	0.396534	0.0502433	0.145002	32.9611	22.624	4.74976	2.71801	8.57693	5.88707	1.23595	0.707261
ENSG00000236778.7	introns	INTS6-AS1	lncRNA	lncRNA	20.7094	0.273864	0.455031	0.502329	0.620266	286.714	-0.580795	0.374071	0.0856679	0.215729	1.15154	1.47326	4.59457	2.87191	0.0127761	0.0163456	0.0509761	0.0318634
ENSG00000064012.21	introns	CASP8	mRNA	mRNA	16.2508	-0.484764	0.462932	0.239234	0.352765	286.602	-1.54273	0.402834	2.99115e-05	0.000298522	1.23556	0.824134	5.67606	1.78751	0.0262739	0.0175251	0.1207	0.0380111
ENSG00000160445.10	exons	ZER1	mRNA	mRNA	221.649	0.796097	0.228033	0.000332757	0.00116041	286.531	1.16721	0.41739	0.00181452	0.010427	10.1191	17.9736	2.16289	5.29884	2.31558	4.11296	0.49494	1.21255
ENSG00000187778.13	exons	MCRS1	mRNA	mRNA	1170.23	0.155251	0.147806	0.288786	0.407892	286.51	0.664429	0.37942	0.0528856	0.150956	70.0891	78.2309	2.76094	4.70023	21.4405	23.9311	0.844582	1.43782
ENSG00000085563.14	introns	ABCB1	mRNA	mRNA	9.61515	-4.00915	1.06073	2.3575e-05	0.000101082	286.501	-0.54197	0.47523	0.177765	0.360102	1.16183	0.0568385	4.61618	2.84475	0.00569845	0.000278777	0.0226411	0.0139527
ENSG00000197780.9	exons	TAF13	mRNA	mRNA	295.976	0.285462	0.169017	0.0870483	0.156283	286.452	-0.486121	0.433598	0.198408	0.388583	16.8831	20.6302	4.49109	2.96856	12.0593	14.7358	3.20792	2.1204
ENSG00000165349.11	introns	SLC7A3	mRNA	mRNA	91.2898	0.0694082	0.276704	0.796194	0.861734	286.444	-0.0394427	0.36687	0.90344	0.955866	5.63775	5.93272	3.78644	3.673	1.71935	1.80931	1.15475	1.12016
ENSG00000175166.16	introns	PSMD2	mRNA	mRNA	113.86	0.319942	0.191847	0.0893448	0.159586	286.435	-0.0137918	0.365283	0.964507	0.984264	6.39124	8.03986	3.74596	3.71324	1.3062	1.64313	0.765576	0.758889
ENSG00000135090.13	exons	TAOK3	mRNA	mRNA	180.192	0.958641	0.16027	1.30976e-09	9.73766e-09	286.418	0.848688	0.400848	0.0181077	0.0663625	7.69118	15.1472	2.52552	4.93325	0.727642	1.43304	0.238932	0.466722
ENSG00000149480.6	introns	MTA2	mRNA	mRNA	71.5068	0.0771069	0.226326	0.728237	0.809596	286.414	0.106327	0.377754	0.758797	0.879133	4.40588	4.65721	3.56674	3.89193	1.00339	1.06063	0.812283	0.886342
ENSG00000196081.9	exons	ZNF724	mRNA	mRNA	429.295	-0.81437	0.138637	2.87778e-09	2.06271e-08	286.378	-0.316059	0.367081	0.342478	0.555029	34.7802	19.6305	4.20739	3.25034	10.4697	5.90923	1.26652	0.978429
ENSG00000275734.2	introns	AC010538.1	lncRNA	lncRNA	4.87673	0.255709	0.636726	0.609007	0.712819	286.377	0.17722	0.369234	0.599982	0.775797	0.264408	0.353689	3.45313	4.00457	0.0248038	0.0331791	0.323933	0.375664
ENSG00000095539.15	introns	SEMA4G	mRNA	mRNA	18.8586	0.460167	0.393803	0.205334	0.312536	286.342	0.42028	0.404064	0.244136	0.446403	0.981383	1.40884	3.07843	4.37835	0.0884049	0.126911	0.277311	0.39441
ENSG00000148153.13	exons	INIP	mRNA	mRNA	313.228	-0.79948	0.178458	5.23608e-06	2.48535e-05	286.32	-0.486998	0.402987	0.172975	0.353314	25.368	14.3319	4.47122	2.98501	5.73547	3.24031	1.0109	0.674884
ENSG00000085871.8	exons	MGST2	mRNA	mRNA	923.257	4.53671	0.139256	5.90793e-234	8.92751e-231	286.312	4.72904	0.489763	4.50077e-23	4.80275e-21	4.82144	112.196	0.254194	7.20182	1.51522	35.2596	0.0798851	2.2633
ENSG00000239779.6	exons	WBP1	mRNA	mRNA	73.0857	0.841886	0.226281	0.000134941	0.000506689	286.3	0.890019	0.414433	0.0158445	0.0598365	3.27188	5.99132	2.461	4.99471	1.34203	2.45747	1.00943	2.04869
ENSG00000178537.9	introns	SLC25A20	mRNA	mRNA	16.0169	1.12574	0.549617	0.0177941	0.04082	286.219	0.907487	0.399473	0.0115595	0.0466261	0.576141	1.45391	2.44314	5.01045	0.0143744	0.0362743	0.0609552	0.125008
ENSG00000284803.1	introns	AC245033.4	lncRNA	lncRNA	45.8539	-0.249231	0.251731	0.306528	0.427401	286.114	-0.595537	0.387545	0.0867468	0.217665	3.17811	2.63362	4.60522	2.84563	0.48729	0.403805	0.706105	0.436312
ENSG00000187720.14	exons	THSD4	mRNA	mRNA	63.2607	-1.19925	0.240558	2.7649e-07	1.56314e-06	286.065	-1.80272	0.430746	5.07176e-06	6.15261e-05	5.61416	2.40377	5.91363	1.53594	0.354496	0.151782	0.373406	0.096984
ENSG00000102967.11	exons	DHODH	mRNA	mRNA	154.579	-0.731394	0.169589	1.17706e-05	5.29985e-05	286.039	-0.210937	0.371793	0.529748	0.723352	12.2727	7.31936	4.05656	3.39235	1.77325	1.05756	0.586124	0.490153
ENSG00000154898.15	introns	CCDC144CP	ncRNA	pseudogene	28.9395	0.010585	0.317464	0.973519	0.982628	286.031	-0.135226	0.440392	0.720456	0.855935	1.83942	1.8285	3.95737	3.49134	0.0247736	0.0246266	0.0532986	0.0470221
ENSG00000164976.8	introns	MYORG	mRNA	mRNA	54.504	2.98277	0.326067	9.00718e-21	1.55299e-19	286.012	2.35992	0.441876	1.04766e-08	2.21829e-07	0.743241	6.16484	1.14337	6.30482	0.196313	1.62832	0.302	1.6653
ENSG00000244509.3	exons	APOBEC3C	mRNA	mRNA	241.996	0.891949	0.309847	0.00244785	0.00707306	286.007	-0.760901	0.380139	0.0265316	0.0892591	10.4491	20.2225	4.81245	2.63563	3.708	7.17617	1.70775	0.935284
ENSG00000072786.12	exons	STK10	mRNA	mRNA	153.443	-0.567568	0.211921	0.00607283	0.0158531	285.944	0.0546266	0.364721	0.872373	0.940663	11.677	7.77095	3.64667	3.79975	1.28559	0.855549	0.401483	0.418337
ENSG00000159111.12	introns	MRPL10	mRNA	mRNA	26.1501	0.520386	0.348487	0.11193	0.192032	285.935	-0.273914	0.368664	0.412005	0.622033	1.33795	1.97643	4.14004	3.30616	0.243308	0.359417	0.752871	0.601228
ENSG00000197363.9	introns	ZNF517	mRNA	mRNA	32.9179	0.407135	0.339742	0.203046	0.309768	285.852	0.171345	0.386035	0.625076	0.792921	1.75339	2.41877	3.45709	3.98694	0.250986	0.34623	0.494859	0.570704
ENSG00000141655.16	exons	TNFRSF11A	mRNA	mRNA	168.61	-4.81163	0.302423	1.45246e-57	1.05231e-55	285.822	-4.16676	0.446042	6.54169e-22	6.4493e-20	20.6648	0.705575	7.07395	0.369295	2.29635	0.0784059	0.786081	0.0410373
ENSG00000130529.15	exons	TRPM4	mRNA	mRNA	50.0648	0.593271	0.346929	0.068695	0.128279	285.742	1.21936	0.492928	0.00421848	0.0207266	2.45432	3.8911	2.04644	5.39473	0.371642	0.589203	0.309879	0.816888
ENSG00000161204.11	exons	ABCF3	mRNA	mRNA	277.633	-0.360883	0.18616	0.0481985	0.0954606	285.694	0.754773	0.389668	0.0313105	0.101436	19.8443	15.3441	2.64288	4.79705	3.81107	2.94682	0.507562	0.92127
ENSG00000263956.6	exons	NBPF11	mRNA	mRNA	147.225	0.93543	0.168046	1.60865e-08	1.0564e-07	285.669	0.379448	0.401341	0.290116	0.499841	6.35487	12.3051	3.14376	4.29552	1.06858	2.06913	0.52863	0.7223
ENSG00000137496.17	introns	IL18BP	mRNA	mRNA	20.8718	0.446557	0.345009	0.169163	0.267849	285.625	0.553472	0.402868	0.123858	0.280164	1.09524	1.55014	2.88662	4.5515	0.384025	0.543527	1.01214	1.5959
ENSG00000139445.17	introns	FOXN4	mRNA	mRNA	24.3846	1.54772	0.39779	3.12729e-05	0.00013123	285.594	1.41161	0.404048	0.000128126	0.00108344	0.734815	2.3558	1.91245	5.52487	0.0264598	0.0848294	0.0688648	0.198944
ENSG00000124641.15	exons	MED20	mRNA	mRNA	799.32	-0.0985046	0.109399	0.364602	0.488093	285.571	0.122447	0.358717	0.711939	0.85054	52.4227	48.8866	3.52971	3.90701	15.9923	14.9135	1.07679	1.19189
ENSG00000285533.1	introns	AP001362.2	lncRNA	lncRNA	20.8666	1.49107	0.527425	0.00141615	0.00432563	285.491	-0.113877	0.370001	0.732915	0.863631	0.625236	2.01949	3.88838	3.54625	0.0800866	0.258677	0.498063	0.45424
ENSG00000100916.13	exons	BRMS1L	mRNA	mRNA	156.518	0.262458	0.185114	0.149724	0.243008	285.402	0.153149	0.406387	0.675511	0.826099	9.00928	10.8285	3.45941	3.9729	2.31185	2.77869	0.887711	1.01948
ENSG00000159110.19	exons	IFNAR2	mRNA	mRNA	52.2046	0.0352361	0.280881	0.89742	0.931271	285.332	-0.362784	0.369269	0.278336	0.48641	3.25344	3.3632	4.26267	3.16782	0.705123	0.728912	0.923856	0.686568
ENSG00000109944.10	introns	JHY	mRNA	mRNA	18.4089	0.966679	0.441636	0.015581	0.0364004	285.302	0.170123	0.363682	0.610864	0.783256	0.740704	1.59252	3.45526	3.97444	0.0102038	0.0219383	0.047599	0.0547512
ENSG00000144021.2	introns	CIAO1	mRNA	mRNA	44.0308	0.270845	0.26042	0.28276	0.401471	285.302	0.149247	0.382206	0.668574	0.821721	2.52117	3.05949	3.47818	3.95152	0.79108	0.95999	1.09136	1.23989
ENSG00000166750.9	exons	SLFN5	mRNA	mRNA	420.263	2.71268	0.1643	4.14934e-62	3.45596e-60	285.243	0.766473	0.440808	0.0470131	0.137887	6.98172	46.2842	2.56304	4.86515	0.651949	4.32199	0.239335	0.454305
ENSG00000177352.9	exons	CCDC71	mRNA	mRNA	263.331	-0.245821	0.217845	0.246986	0.36205	285.23	0.317082	0.378671	0.35651	0.568932	18.1618	15.2139	3.22672	4.2011	10.1975	8.54231	1.81175	2.35884
ENSG00000113552.15	exons	GNPDA1	mRNA	mRNA	1300.72	-0.242056	0.112867	0.0308486	0.0653729	285.221	-0.0504893	0.356805	0.874837	0.941635	89.429	75.4297	3.79375	3.63384	22.5774	19.0431	0.957775	0.917405
ENSG00000261742.5	introns	LINC00922	lncRNA	lncRNA	7.50896	-0.849417	0.887639	0.144543	0.236357	285.147	-0.302164	0.421194	0.412815	0.622828	0.698036	0.253683	4.20019	3.22549	0.0024094	0.000875635	0.0144978	0.0111334
ENSG00000167565.12	introns	SERTAD3	mRNA	mRNA	17.9403	0.890189	0.388794	0.0133446	0.0317864	285.025	0.948308	0.402398	0.0087063	0.0372949	0.767638	1.50619	2.39182	5.03068	0.466933	0.916173	1.45488	3.06002
ENSG00000179091.4	exons	CYC1	mRNA	mRNA	973.048	-0.382869	0.146122	0.00808052	0.0204336	285	0.0242884	0.365117	0.944742	0.975579	69.9534	53.3749	3.67364	3.74821	35.4194	27.0253	1.86007	1.89783
ENSG00000175395.15	introns	ZNF25	mRNA	mRNA	11.6647	-1.0891	0.572592	0.0256286	0.0557631	284.969	-1.37316	0.430544	0.000390142	0.00281889	1.06233	0.416105	5.4958	1.92525	0.0465568	0.0182358	0.240854	0.084374
ENSG00000130706.12	exons	ADRM1	mRNA	mRNA	767.174	0.072941	0.222931	0.739278	0.81796	284.739	0.643315	0.378171	0.0599384	0.165591	47.3316	49.9034	2.77849	4.63657	22.0969	23.2976	1.29715	2.1646
ENSG00000111799.20	introns	COL12A1	mRNA	mRNA	12.155	-1.14479	0.640261	0.029848	0.0635484	284.676	-2.10248	0.468511	9.98148e-07	1.41864e-05	1.13283	0.407747	6.12134	1.29206	0.0103696	0.00373241	0.0560331	0.0118272
ENSG00000170231.15	introns	FABP6	mRNA	mRNA	10.8681	-1.93345	0.65788	0.000700595	0.00229062	284.673	-1.29123	0.397297	0.000354657	0.00259874	1.13707	0.240397	5.3958	2.01753	0.0226485	0.00478832	0.107475	0.0401858
ENSG00000215375.6	introns	MYL5	mRNA	mRNA	24.2627	1.44323	0.394933	9.15109e-05	0.000353891	284.67	0.701349	0.454591	0.0755165	0.196984	0.782038	2.29312	2.63069	4.78257	0.188488	0.552693	0.634054	1.1527
ENSG00000236423.5	introns	LINC01134	lncRNA	lncRNA	9.71949	0.245232	0.477179	0.563341	0.67412	284.587	0.535827	0.383957	0.121937	0.277198	0.552375	0.679516	2.91624	4.49484	0.043188	0.0531287	0.228009	0.351434
ENSG00000267761.3	introns	MIR4527HG	lncRNA	lncRNA	6.58461	-2.46727	1.25274	0.00533093	0.0141194	284.518	-1.17943	0.42711	0.00194855	0.0110649	0.760499	0.0740634	5.29599	2.1133	0.00247374	0.000240912	0.0172267	0.00687412
ENSG00000154734.14	introns	ADAMTS1	mRNA	mRNA	52.9342	0.822188	0.237242	0.000357843	0.00124064	284.517	0.0331319	0.411715	0.931189	0.968468	2.37968	4.32943	3.63955	3.76973	0.915261	1.66517	1.39983	1.44989
ENSG00000100258.17	exons	LMF2	mRNA	mRNA	101.474	1.12478	0.240454	1.45964e-06	7.4696e-06	284.437	1.4167	0.464398	0.000582944	0.0039789	3.96353	8.89768	1.8667	5.54048	1.29781	2.91345	0.611231	1.81417
ENSG00000165617.14	introns	DACT1	mRNA	mRNA	7.68457	-0.183657	0.558239	0.69337	0.78145	284.41	-3.24073	0.616103	1.14347e-08	2.40408e-07	0.533565	0.440411	6.77932	0.627168	0.0540867	0.0446438	0.687209	0.0635751
ENSG00000197943.9	exons	PLCG2	mRNA	mRNA	152.376	-0.0172727	0.21169	0.93219	0.955102	284.408	0.423011	0.400988	0.237844	0.438717	9.71144	9.60135	3.06566	4.34077	0.72387	0.715664	0.228508	0.323551
ENSG00000087589.16	introns	CASS4	mRNA	mRNA	11.5892	0.646413	0.514312	0.147018	0.239535	284.361	0.0369706	0.383016	0.917918	0.962244	0.532783	0.936089	3.64829	3.75692	0.0123309	0.0216652	0.0844374	0.0869517
ENSG00000268895.5	introns	A1BG-AS1	lncRNA	lncRNA	24.9121	0.636708	0.419478	0.0958505	0.169319	284.296	0.940262	0.449366	0.0169092	0.0629266	1.18525	1.97222	2.35541	5.04811	0.255441	0.425047	0.50763	1.08795
ENSG00000123395.14	introns	ATG101	mRNA	mRNA	38.9705	0.412868	0.292999	0.141433	0.232241	284.217	-0.222969	0.373084	0.508453	0.706081	2.09165	2.84765	4.04337	3.35809	0.414187	0.56389	0.800668	0.664968
ENSG00000054116.11	exons	TRAPPC3	mRNA	mRNA	613.903	-0.0208634	0.129751	0.870584	0.912745	284.133	0.271657	0.363771	0.414665	0.624306	39.1985	38.6102	3.29398	4.10529	11.1138	10.947	0.933933	1.16396
ENSG00000130717.12	exons	UCK1	mRNA	mRNA	265.817	-0.638164	0.202811	0.00128648	0.00396727	284.117	0.192637	0.365272	0.565325	0.750377	20.6222	13.0687	3.40921	3.98963	7.67194	4.86186	1.26831	1.48424
ENSG00000113595.14	exons	TRIM23	mRNA	mRNA	391.598	0.432057	0.157596	0.00552795	0.0145764	284.039	0.253926	0.424223	0.496624	0.696582	21.0605	28.5724	3.27439	4.12243	4.38122	5.94391	0.681172	0.857589
ENSG00000122687.17	exons	MRM2	mRNA	mRNA	397.047	-0.255736	0.208952	0.210009	0.318289	283.999	0.0732628	0.361474	0.827311	0.917175	27.4759	22.8475	3.58286	3.81291	9.66442	8.0364	1.26024	1.34116
ENSG00000197345.12	exons	MRPL21	mRNA	mRNA	564.469	-0.584131	0.146303	5.17548e-05	0.000209163	283.988	0.250348	0.389964	0.477155	0.679888	43.0426	28.5006	3.3162	4.07929	15.2363	10.0887	1.17387	1.444
ENSG00000178026.12	exons	LRRC75B	mRNA	mRNA	102.867	1.50666	0.262409	3.22773e-09	2.30029e-08	283.976	2.09723	0.506541	4.70338e-06	5.77483e-05	3.30426	9.73358	1.28051	6.11467	0.965592	2.84441	0.374199	1.78687
ENSG00000197562.9	exons	RAB40C	mRNA	mRNA	107.318	-0.331755	0.227517	0.133983	0.222381	283.973	1.17775	0.504754	0.00643235	0.0292023	7.6167	5.98525	2.06927	5.32582	1.82218	1.43188	0.49504	1.27412
ENSG00000254682.1	introns	AP002387.1	lncRNA	lncRNA	43.461	0.682327	0.261606	0.00686837	0.0176973	283.943	0.0554242	0.373164	0.87238	0.940663	2.0844	3.42403	3.6137	3.78061	0.743367	1.22112	1.28877	1.34829
ENSG00000249740.2	introns	OSMR-AS1	lncRNA	lncRNA	7.38571	-0.327772	0.562611	0.48454	0.604101	283.942	-1.07942	0.439627	0.00540068	0.0253034	0.537486	0.39861	5.18288	2.21143	0.00403083	0.00298934	0.0388685	0.0165844
ENSG00000138613.13	exons	APH1B	mRNA	mRNA	267.526	-1.34513	0.233831	3.53306e-09	2.50439e-08	283.908	-1.68971	0.450006	3.39105e-05	0.000332838	24.5383	9.36915	5.77383	1.61957	4.46638	1.70534	1.05093	0.294789
ENSG00000090432.6	introns	MUL1	mRNA	mRNA	37.3806	0.268395	0.316329	0.372268	0.495377	283.864	-0.230638	0.361524	0.482843	0.68517	2.12545	2.61233	4.04429	3.34797	0.338664	0.416241	0.644405	0.533457
ENSG00000166272.17	exons	WBP1L	mRNA	mRNA	286.064	0.722698	0.177674	3.5046e-05	0.000145833	283.858	0.268428	0.362553	0.419722	0.6293	13.5698	22.6871	3.28911	4.10301	1.72206	2.87908	0.417399	0.520687
ENSG00000160055.19	exons	TMEM234	mRNA	mRNA	131.688	0.865877	0.205651	1.68376e-05	7.39406e-05	283.834	1.52851	0.458682	0.000195833	0.00156318	5.83333	10.8574	1.76293	5.62856	1.63353	3.04044	0.49368	1.57619
ENSG00000285867.1	introns	BX470102.2	lncRNA	lncRNA	52.467	2.1659	0.341443	4.4117e-11	3.79166e-10	283.824	1.65818	0.428213	2.24078e-05	0.000230972	1.15806	5.49183	1.65642	5.7348	0.0710684	0.337026	0.101652	0.351936
ENSG00000232825.2	introns	AL445433.2	lncRNA	lncRNA	10.5446	-2.03921	0.768938	0.00142081	0.00433861	283.815	-0.905067	0.435692	0.0179499	0.0658879	1.12783	0.208641	4.98457	2.40642	0.00478322	0.000884866	0.0211401	0.0102058
ENSG00000153066.12	exons	TXNDC11	mRNA	mRNA	185.792	0.742891	0.180439	2.77189e-05	0.000117446	283.709	0.816054	0.408787	0.0255332	0.086638	8.71837	14.8297	2.51516	4.87306	2.03131	3.4552	0.586011	1.13538
ENSG00000164022.16	exons	AIMP1	mRNA	mRNA	637.064	-0.263256	0.134058	0.047527	0.0942852	283.488	-0.015949	0.375857	0.959811	0.982169	44.1098	36.6345	3.70863	3.67384	13.2541	11.008	1.11437	1.10392
ENSG00000125651.13	introns	GTF2F1	mRNA	mRNA	47.7144	0.577053	0.278022	0.0307711	0.0652249	283.466	0.381892	0.397017	0.284252	0.493071	2.39725	3.65028	3.10196	4.27995	0.212541	0.323635	0.275021	0.379461
ENSG00000239265.5	introns	CLRN1-AS1	lncRNA	lncRNA	5.68296	-1.21019	0.721578	0.0345083	0.0718898	283.419	-1.22538	0.389415	0.00055017	0.00378456	0.544145	0.176138	5.29792	2.08276	0.0024165	0.000782214	0.0235276	0.00924933
ENSG00000170615.14	introns	SLC26A5	mRNA	mRNA	50.7856	-0.246878	0.247954	0.304464	0.425098	283.352	-0.90174	0.496004	0.031815	0.1026	3.52019	2.9166	5.0228	2.35613	0.0390824	0.0323811	0.0557649	0.0261586
ENSG00000143228.12	exons	NUF2	mRNA	mRNA	414.667	0.122687	0.12779	0.333803	0.456658	283.351	-0.291549	0.361271	0.375038	0.586774	25.1577	27.399	4.12827	3.25062	7.48296	8.1496	1.22792	0.966871
ENSG00000229876.1	introns	CASC20	lncRNA	lncRNA	8.28487	-0.100696	0.582126	0.831558	0.885961	283.339	-1.71084	0.41339	6.8364e-06	8.06871e-05	0.554103	0.495958	5.76227	1.61632	0.00690445	0.00617993	0.0718013	0.0201403
ENSG00000186994.11	introns	KANK3	mRNA	mRNA	13.8552	-0.020414	0.478069	0.959764	0.973267	283.337	0.0312449	0.389391	0.928272	0.967289	0.880131	0.875936	3.64119	3.73736	0.0515148	0.0512693	0.213122	0.218751
ENSG00000114738.10	exons	MAPKAPK3	mRNA	mRNA	910.824	-0.246141	0.0964725	0.0102917	0.0253199	283.299	0.0640574	0.362714	0.849401	0.929159	62.6936	52.7482	3.59788	3.77966	15.9892	13.4527	0.917592	0.963954
ENSG00000139637.13	introns	C12orf10	mRNA	mRNA	26.0996	0.429142	0.300257	0.134365	0.222867	283.298	0.242851	0.385158	0.485222	0.686963	1.39021	1.91777	3.31315	4.06437	0.27899	0.384862	0.664891	0.815648
ENSG00000154229.11	exons	PRKCA	mRNA	mRNA	170.925	-2.34931	0.185019	1.25237e-37	4.68517e-36	283.289	-1.74694	0.400994	2.48501e-06	3.25051e-05	18.1665	3.49732	5.7917	1.58559	1.62899	0.313605	0.519342	0.14218
ENSG00000161912.18	exons	ADCY10P1	ncRNA	pseudogene	32.1705	0.950702	0.370194	0.00578375	0.0151772	283.268	0.339752	0.383065	0.326448	0.538693	1.33301	2.74442	3.1821	4.19463	0.22967	0.472849	0.54826	0.722713
ENSG00000055211.13	exons	GINM1	mRNA	mRNA	219.19	0.0141416	0.157202	0.928529	0.952418	283.21	-0.720985	0.401934	0.044125	0.131487	13.8403	13.9408	4.72876	2.64648	6.15127	6.19589	2.10167	1.17621
ENSG00000032742.17	exons	IFT88	mRNA	mRNA	215.247	0.859761	0.164542	1.14275e-07	6.75577e-07	283.196	0.594779	0.39848	0.0950528	0.232445	9.62727	17.654	2.81582	4.55905	1.5754	2.8889	0.460779	0.746041
ENSG00000232451.1	introns	AC018467.1	lncRNA	lncRNA	8.72491	-1.18547	0.857714	0.0512322	0.100603	283.186	-1.28194	0.397781	0.000388503	0.00280922	0.841093	0.264739	5.35838	2.01623	0.00468847	0.00147573	0.029869	0.011239
ENSG00000163683.11	exons	SMIM14	mRNA	mRNA	403.986	1.03118	0.218299	1.29217e-06	6.66498e-06	283.089	0.159788	0.365411	0.634081	0.799111	16.5886	34.6144	3.44167	3.93042	2.46817	5.15019	0.512076	0.584797
ENSG00000279674.1	exons	AC123769.1	ncRNA	TEC	14.1655	1.96221	0.555733	8.82305e-05	0.000342206	283.055	-0.0638505	0.468962	0.869237	0.939439	0.325691	1.4697	3.79068	3.58052	0.054427	0.245605	0.633469	0.598348
ENSG00000254854.1	introns	AP003390.1	lncRNA	lncRNA	25.3348	-3.4296	0.521266	8.03542e-12	7.38941e-11	283.033	-2.77861	0.476185	5.25131e-10	1.37418e-08	2.96393	0.247117	6.5118	0.858831	0.311402	0.0259632	0.684156	0.0902323
ENSG00000205559.4	introns	CHKB-DT	lncRNA	lncRNA	26.8089	-0.101852	0.303219	0.723283	0.805528	282.992	-0.502865	0.401985	0.159823	0.334384	1.75636	1.64151	4.43977	2.92979	0.509682	0.476354	1.28838	0.850201
ENSG00000145864.12	exons	GABRB2	mRNA	mRNA	342.297	4.52923	0.316208	1.47418e-47	7.78703e-46	282.974	4.23312	0.573537	1.31734e-14	6.46633e-13	1.75247	41.6318	0.336356	7.03272	0.175212	4.16235	0.0336289	0.703132
ENSG00000037241.7	introns	RPL26L1	mRNA	mRNA	30.2614	0.148865	0.315138	0.620406	0.7223	282.951	-0.150553	0.391295	0.666014	0.819958	1.8078	2.02765	3.91251	3.45597	0.182995	0.205249	0.396044	0.349829
ENSG00000137414.5	exons	FAM8A1	mRNA	mRNA	306.754	0.245382	0.176634	0.158545	0.254581	282.924	-0.215837	0.425815	0.56262	0.748047	17.7675	21.1118	4.02531	3.34248	3.7989	4.51397	0.86066	0.714663
ENSG00000198890.8	introns	PRMT6	mRNA	mRNA	12.8973	-0.882932	0.447592	0.0284731	0.0610357	282.837	-2.34042	0.451838	2.76203e-08	5.4254e-07	1.0921	0.542561	6.23992	1.12559	0.164895	0.0819207	0.942159	0.169952
ENSG00000198517.9	introns	MAFK	mRNA	mRNA	13.0289	-0.0773412	0.449354	0.846903	0.896595	282.81	0.0153473	0.396406	0.96869	0.986311	0.857987	0.793348	3.66584	3.69897	0.108992	0.100781	0.465681	0.46989
ENSG00000134317.17	introns	GRHL1	mRNA	mRNA	18.0633	-0.757529	0.444609	0.0588525	0.112951	282.806	-1.14067	0.398989	0.00154479	0.0091281	1.49569	0.793733	5.20917	2.15554	0.035083	0.0186178	0.122186	0.0505605
ENSG00000231769.2	introns	AL035701.1	lncRNA	lncRNA	7.26396	-1.65197	0.752248	0.00683184	0.0176161	282.745	-3.62252	0.445456	2.88248e-17	1.84384e-15	0.742259	0.178407	6.83951	0.523619	0.0232866	0.00559707	0.214573	0.0164273
ENSG00000139438.5	exons	FAM222A	mRNA	mRNA	104.758	4.3825	0.296459	3.66574e-50	2.13051e-48	282.741	4.26467	0.501952	6.89469e-19	5.3055e-17	0.591502	12.6859	0.358876	7.00414	0.158921	3.40837	0.0964203	1.88182
ENSG00000185055.10	introns	EFCAB10	mRNA	mRNA	22.243	-0.0812347	0.353419	0.804776	0.867825	282.697	-0.346201	0.452884	0.372418	0.584262	1.4463	1.37288	4.24847	3.1134	0.0435922	0.0413791	0.128051	0.0938394
ENSG00000168591.15	exons	TMUB2	mRNA	mRNA	197.277	0.788013	0.147292	6.34714e-08	3.88589e-07	282.69	1.21574	0.412076	0.00108283	0.00676055	9.12916	15.8745	2.07464	5.28705	2.60016	4.52137	0.590896	1.50585
ENSG00000130023.15	exons	ERMARD	mRNA	mRNA	144.378	0.317423	0.160807	0.0457101	0.091211	282.665	0.269118	0.364177	0.419644	0.629264	8.11555	10.1835	3.27856	4.08247	1.90909	2.39556	0.771245	0.960355
ENSG00000144451.18	exons	SPAG16	mRNA	mRNA	191.916	0.506325	0.15465	0.000921017	0.00293177	282.641	0.771136	0.381541	0.0255056	0.0865693	10.0114	14.3128	2.58921	4.77119	1.21248	1.73341	0.313578	0.577836
ENSG00000152904.11	exons	GGPS1	mRNA	mRNA	440.177	0.275729	0.141901	0.0497679	0.0981234	282.575	-0.485694	0.412388	0.182413	0.366503	25.1794	30.6105	4.41624	2.94246	6.61051	8.03637	1.15942	0.772501
ENSG00000233382.6	exons	NKAPP1	ncRNA	pseudogene	38.0233	1.28897	0.324076	2.90534e-05	0.000122609	282.573	0.239106	0.366234	0.475539	0.678599	1.35014	3.46909	3.32117	4.03747	0.419038	1.07669	1.03078	1.25309
ENSG00000139291.13	exons	TMEM19	mRNA	mRNA	237.843	0.851136	0.192599	6.60417e-06	3.07945e-05	282.571	0.0937763	0.398559	0.795801	0.900199	10.6641	19.4812	3.51966	3.83894	1.64366	3.00265	0.542487	0.591699
ENSG00000204604.10	exons	ZNF468	mRNA	mRNA	635.498	1.12087	0.133274	2.12891e-17	3.00455e-16	282.564	0.624951	0.435143	0.101341	0.24343	25.2262	55.3196	2.71691	4.6415	2.2216	4.87182	0.23927	0.408763
ENSG00000105669.13	introns	COPE	mRNA	mRNA	24.5205	0.871696	0.373232	0.0119266	0.0288318	282.525	1.00699	0.402793	0.00541611	0.0253629	1.04951	2.05833	2.31301	5.04439	0.0617394	0.121085	0.136067	0.296746
ENSG00000205629.11	exons	LCMT1	mRNA	mRNA	427.601	-0.189346	0.275041	0.472367	0.592661	282.516	0.072503	0.375997	0.834483	0.921119	29.0073	25.1887	3.5643	3.79285	11.131	9.66567	1.36773	1.45543
ENSG00000255308.1	introns	AC009652.2	lncRNA	lncRNA	15.8237	-1.33114	0.462814	0.00147366	0.00448252	282.496	-0.846569	0.38094	0.013909	0.0540544	1.46933	0.536232	4.85779	2.49884	0.0174637	0.0063734	0.0577374	0.0297
ENSG00000143847.15	exons	PPFIA4	mRNA	mRNA	34.1594	-0.58601	0.393852	0.105512	0.18309	282.484	-0.242819	0.448927	0.528093	0.721811	2.65655	1.67296	4.09867	3.25766	0.273674	0.172346	0.422239	0.335599
ENSG00000107551.20	introns	RASSF4	mRNA	mRNA	34.1269	-0.83214	0.375834	0.0169344	0.0391143	282.43	-0.903842	0.43602	0.0182518	0.0667649	2.82955	1.49584	4.97079	2.38413	0.104782	0.0553934	0.184076	0.088288
ENSG00000118363.11	exons	SPCS2	mRNA	mRNA	198.785	0.176738	0.276229	0.507345	0.624801	282.413	-0.0569244	0.41732	0.874136	0.941358	11.7582	13.4366	3.7627	3.59178	3.94307	4.5059	1.2618	1.20449
ENSG00000125827.8	exons	TMX4	mRNA	mRNA	432.12	0.627405	0.134923	2.65812e-06	1.3125e-05	282.399	0.138736	0.404257	0.703429	0.844832	21.4433	33.3255	3.44734	3.90676	3.25936	5.06544	0.523991	0.593823
ENSG00000187051.8	exons	RPS19BP1	mRNA	mRNA	556.267	0.286864	0.127623	0.0236644	0.0520624	282.365	0.290832	0.373568	0.391905	0.602489	31.7106	38.7931	3.23322	4.12002	8.42696	10.3091	0.859212	1.09488
ENSG00000160867.14	introns	FGFR4	mRNA	mRNA	51.1606	-0.76296	0.306256	0.0087748	0.0219869	282.316	-0.0144362	0.434049	0.966137	0.985097	4.13371	2.3506	3.71088	3.64106	0.642878	0.365568	0.57712	0.566261
ENSG00000005238.19	exons	FAM214B	mRNA	mRNA	200.15	2.63622	0.172568	2.06969e-53	1.32282e-51	282.311	1.886	0.414047	8.81243e-07	1.27108e-05	3.47394	21.8939	1.47232	5.8795	0.542041	3.41612	0.229727	0.917381
ENSG00000250786.1	exons	SNHG18	lncRNA	lncRNA	263.985	2.74232	0.208865	3.41864e-40	1.40025e-38	282.24	2.28502	0.435312	2.17949e-08	4.35823e-07	4.27397	29.1846	1.15148	6.1985	2.19066	14.9588	0.5902	3.17709
ENSG00000164929.16	introns	BAALC	mRNA	mRNA	9.57912	-1.03095	0.703272	0.0607273	0.115907	282.057	-1.92853	0.411021	4.32137e-07	6.67265e-06	0.879163	0.334936	5.91921	1.42598	0.0102707	0.00391285	0.0691505	0.0166589
ENSG00000267098.1	introns	AC113137.1	lncRNA	lncRNA	10.8463	0.786093	0.78347	0.163556	0.260825	281.988	0.410524	0.38004	0.231743	0.431145	0.404527	0.970187	3.06139	4.28201	0.00148722	0.00356684	0.011255	0.0157426
ENSG00000119446.13	exons	RBM18	mRNA	mRNA	310.509	0.345605	0.14647	0.0171184	0.039482	281.975	-0.280461	0.428581	0.453219	0.660042	17.2932	22.062	4.11579	3.22728	3.33011	4.24842	0.792564	0.621467
ENSG00000173457.10	exons	PPP1R14B	mRNA	mRNA	1170.53	-0.308441	0.197453	0.109788	0.189154	281.958	0.0428535	0.35783	0.898627	0.953357	82.3905	65.9673	3.60629	3.73634	49.7828	39.8594	2.17903	2.25761
ENSG00000185697.16	exons	MYBL1	mRNA	mRNA	76.8938	-1.25851	0.219459	4.27756e-09	3.00295e-08	281.935	-1.02093	0.423842	0.00661524	0.029854	6.92024	2.82562	5.08583	2.25619	0.955967	0.390332	0.70256	0.311671
ENSG00000178502.5	introns	KLHL11	mRNA	mRNA	9.92354	0.223577	0.44907	0.581145	0.689264	281.93	-0.383615	0.391666	0.273375	0.480315	0.572062	0.68569	4.2577	3.08419	0.0601917	0.0721476	0.447991	0.324515
ENSG00000099139.13	exons	PCSK5	mRNA	mRNA	110.463	-2.05177	0.211828	8.6641e-23	1.67239e-21	281.917	-1.80197	0.403468	1.45451e-06	1.99725e-05	11.348	2.65259	5.80853	1.53303	0.893191	0.208784	0.457185	0.120664
ENSG00000101986.11	exons	ABCD1	mRNA	mRNA	99.5011	3.18278	0.384215	1.37634e-17	1.96538e-16	281.895	2.86994	0.447766	1.41481e-11	4.72603e-10	1.19099	11.4202	0.824661	6.51633	0.281359	2.6979	0.194817	1.53941
ENSG00000036672.15	exons	USP2	mRNA	mRNA	106.621	2.17756	0.284367	3.36565e-15	4.06984e-14	281.868	2.12784	0.418478	5.10213e-08	9.5017e-07	2.37722	11.1364	1.2867	6.05359	0.523847	2.45403	0.283538	1.33398
ENSG00000182512.4	exons	GLRX5	mRNA	mRNA	574.264	-0.63089	0.146543	1.31975e-05	5.8878e-05	281.856	-0.599475	0.380526	0.0800376	0.205287	44.3564	28.4283	4.53939	2.80059	15.591	9.99239	1.59557	0.984391
ENSG00000227359.1	introns	AC017074.1	lncRNA	lncRNA	13.0422	2.05408	0.568431	6.09702e-05	0.000243208	281.846	0.446396	0.371674	0.186682	0.372397	0.281058	1.37197	3.00773	4.33198	0.010887	0.0531441	0.116506	0.167802
ENSG00000162302.12	introns	RPS6KA4	mRNA	mRNA	31.106	0.921619	0.395382	0.011546	0.0280165	281.844	0.449421	0.388094	0.200005	0.390851	1.29531	2.6472	3.00642	4.33324	0.139867	0.285844	0.324632	0.467902
ENSG00000172315.5	exons	TP53RK	mRNA	mRNA	367.893	-0.282542	0.188214	0.126218	0.21182	281.828	-0.854567	0.410488	0.0192551	0.0697836	25.6848	20.9435	4.8727	2.46654	7.29682	5.94985	1.38429	0.700721
ENSG00000204592.8	exons	HLA-E	mRNA	mRNA	441.689	0.77479	0.138296	1.54144e-08	1.01447e-07	281.825	0.0600302	0.361874	0.858742	0.934273	20.5499	35.4316	3.57667	3.76248	6.90755	11.9098	1.20224	1.2647
ENSG00000163686.14	exons	ABHD6	mRNA	mRNA	238.845	2.23276	0.151187	4.40001e-50	2.55375e-48	281.761	2.05658	0.445189	5.58934e-07	8.41324e-06	5.27116	25.001	1.32007	6.01744	1.4687	6.96602	0.367809	1.67663
ENSG00000117115.12	introns	PADI2	mRNA	mRNA	12.9855	-2.04453	0.574581	7.62206e-05	0.000299134	281.739	-1.73629	0.4149	5.4979e-06	6.62563e-05	1.3595	0.28634	5.75395	1.58297	0.0291171	0.00613266	0.123235	0.0339031
ENSG00000100600.14	exons	LGMN	mRNA	mRNA	781.715	0.192252	0.121767	0.111928	0.192032	281.719	-0.126344	0.359964	0.699046	0.842127	46.1922	52.8857	3.8614	3.475	11.8472	13.5639	0.990357	0.891255
ENSG00000112599.8	introns	GUCA1B	mRNA	mRNA	16.3101	0.353756	0.489688	0.411789	0.534585	281.611	-0.625958	0.391447	0.0741888	0.194456	0.870531	1.19669	4.58108	2.75251	0.0925802	0.127266	0.487193	0.292727
ENSG00000156959.8	exons	LHFPL4	mRNA	mRNA	123.857	-3.04637	0.234093	1.47404e-39	5.87269e-38	281.596	-2.11326	0.462949	6.98024e-07	1.0317e-05	14.0302	1.66795	6.07156	1.26165	2.63281	0.312995	1.13934	0.236752
ENSG00000263412.1	exons	AC004477.1	lncRNA	lncRNA	22.0745	0.779495	0.340098	0.0148082	0.0347987	281.59	-0.723017	0.407676	0.046077	0.135905	0.995789	1.80203	4.7103	2.62275	0.339512	0.614398	1.60597	0.894222
ENSG00000186106.11	exons	ANKRD46	mRNA	mRNA	470.139	-0.326862	0.147229	0.0247978	0.054212	281.551	-0.420115	0.384228	0.223869	0.421591	33.2618	26.3258	4.29208	3.03996	5.71508	4.52333	0.737471	0.522329
ENSG00000143458.11	exons	GABPB2	mRNA	mRNA	82.54	0.107382	0.232459	0.635858	0.735297	281.503	0.622857	0.376001	0.067608	0.181377	5.01429	5.44719	2.76774	4.56305	0.545684	0.592795	0.301201	0.496577
ENSG00000122490.18	exons	PQLC1	mRNA	mRNA	151.795	1.59574	0.21671	5.77107e-14	6.37213e-13	281.501	1.72137	0.475149	5.42598e-05	0.000508489	4.70566	14.5335	1.56899	5.76175	0.900605	2.78153	0.300285	1.10273
ENSG00000185730.7	exons	ZNF696	mRNA	mRNA	81.073	0.133623	0.191493	0.478435	0.598447	281.435	0.576443	0.433382	0.129375	0.289063	4.90171	5.37384	2.78873	4.54027	1.22176	1.33944	0.695098	1.13167
ENSG00000185436.11	exons	IFNLR1	mRNA	mRNA	175.839	0.55079	0.190562	0.00325871	0.00913712	281.425	0.288359	0.370907	0.394039	0.604538	8.98528	13.3013	3.22459	4.10417	1.82516	2.70186	0.655006	0.833672
ENSG00000137193.13	introns	PIM1	mRNA	mRNA	51.948	1.04117	0.262562	4.00412e-05	0.000164964	281.344	-0.0509289	0.376812	0.878729	0.943689	2.11239	4.47173	3.73643	3.59021	0.940092	1.99009	1.66285	1.59778
ENSG00000248869.5	introns	LINC02511	lncRNA	lncRNA	4.96467	-0.18182	0.78602	0.718367	0.801583	281.164	-0.364908	0.439104	0.337461	0.550093	0.357199	0.272045	4.24442	3.07753	0.000862501	0.000656886	0.0102487	0.00743109
ENSG00000259579.1	introns	AC087762.1	lncRNA	lncRNA	11.049	0.961288	0.743673	0.0875564	0.157008	281.148	0.553917	0.375642	0.103382	0.24686	0.389145	1.01125	2.86126	4.46027	0.00348678	0.00906092	0.0256372	0.0399644
ENSG00000251246.1	introns	AL691442.1	mRNA	mRNA	2.59826	0.370108	0.81209	0.480602	0.600465	280.958	-0.0902772	0.390554	0.794193	0.899427	0.121105	0.20821	3.79567	3.52091	0.00550028	0.00945635	0.172389	0.159911
ENSG00000232656.7	introns	IDI2-AS1	lncRNA	lncRNA	147.746	1.03684	0.30637	0.000385891	0.00132938	280.937	0.325714	0.373537	0.338168	0.550661	5.97381	12.7521	3.16312	4.15291	0.294857	0.629424	0.156127	0.204981
ENSG00000266313.1	introns	AC026254.2	lncRNA	lncRNA	31.4538	1.31786	0.318811	1.42568e-05	6.32638e-05	280.888	0.59009	0.428589	0.117	0.269163	1.10038	2.88621	2.75515	4.55961	0.0744406	0.195251	0.186386	0.308457
ENSG00000163344.5	introns	PMVK	mRNA	mRNA	24.6802	0.207032	0.351917	0.532108	0.647122	280.864	-0.420499	0.369951	0.209418	0.403437	1.43802	1.69006	4.27596	3.03817	0.130991	0.15395	0.389503	0.276751
ENSG00000179965.11	exons	ZNF771	mRNA	mRNA	89.709	0.579958	0.199488	0.00302175	0.0085395	280.845	0.261003	0.370712	0.440148	0.648838	4.52828	6.84183	3.2604	4.05325	0.803314	1.21374	0.578393	0.719044
ENSG00000204438.10	exons	GPANK1	mRNA	mRNA	265.178	-0.0499272	0.164241	0.757058	0.832056	280.798	-0.174352	0.384586	0.612955	0.784394	17.1123	16.4975	3.92357	3.38885	4.85042	4.67616	1.11212	0.960558
ENSG00000166710.18	exons	B2M	mRNA	mRNA	667.177	-0.360526	0.181229	0.0429942	0.0865015	280.672	-0.942427	0.489697	0.023948	0.0825322	47.7313	36.8296	5.01631	2.29283	7.85184	6.0585	0.825186	0.377172
ENSG00000100124.14	exons	ANKRD54	mRNA	mRNA	112.262	0.404103	0.177804	0.0208929	0.0468121	280.641	0.0916	0.358581	0.782855	0.892963	6.08727	8.14135	3.51977	3.78855	1.35665	1.81443	0.784438	0.84434
ENSG00000125651.13	exons	GTF2F1	mRNA	mRNA	720.791	0.355799	0.155007	0.0201778	0.0454627	280.613	0.920546	0.392518	0.00935707	0.039395	39.9303	51.4259	2.39091	4.9167	12.741	16.409	0.762894	1.56883
ENSG00000175984.14	exons	DENND2C	mRNA	mRNA	285.453	1.27733	0.135625	2.09575e-21	3.73992e-20	280.59	1.05841	0.397695	0.00321724	0.0166703	10.5154	25.6641	2.23308	5.07393	1.41851	3.46204	0.301238	0.684463
ENSG00000196814.14	exons	MVB12B	mRNA	mRNA	137.583	0.610441	0.196033	0.00148567	0.00451642	280.59	0.925826	0.396382	0.00947999	0.0397868	6.84333	10.5946	2.38564	4.92136	0.868002	1.34381	0.302592	0.624221
ENSG00000141971.12	exons	MVB12A	mRNA	mRNA	165.274	0.835704	0.280928	0.00193491	0.00571944	280.58	0.954886	0.425905	0.0114107	0.0461455	7.35369	13.5939	2.33096	4.97577	1.81438	3.35402	0.57512	1.22768
ENSG00000157103.11	introns	SLC6A1	mRNA	mRNA	19.8966	0.492437	0.373051	0.155604	0.250686	280.559	0.071909	0.500155	0.865025	0.937204	1.01769	1.50409	3.53856	3.76763	0.0353514	0.052247	0.122918	0.130875
ENSG00000103811.16	introns	CTSH	mRNA	mRNA	18.0459	-0.154259	0.399457	0.674138	0.766059	280.527	-0.30525	0.388591	0.380224	0.591389	1.22468	1.06254	4.12544	3.17993	0.0541294	0.0469632	0.18234	0.14055
ENSG00000235192.1	introns	AC009495.3	lncRNA	lncRNA	12.5071	-4.11901	0.871232	4.02297e-07	2.22592e-06	280.518	-4.97011	0.640268	4.25129e-16	2.42354e-14	1.50556	0.0796523	7.09772	0.207411	0.104691	0.00553872	0.493548	0.0144226
ENSG00000131475.6	introns	VPS25	mRNA	mRNA	43.2568	0.143037	0.242936	0.54503	0.658465	280.516	-0.0449947	0.372984	0.891611	0.949955	2.59728	2.88527	3.71726	3.58783	0.690767	0.767359	0.988632	0.954209
ENSG00000101940.17	exons	WDR13	mRNA	mRNA	139.889	0.899192	0.278126	0.000758114	0.00245911	280.473	1.63144	0.423877	2.54832e-05	0.00025867	6.04215	11.688	1.66352	5.64042	0.766382	1.48249	0.211	0.715426
ENSG00000198915.11	introns	RASGEF1A	mRNA	mRNA	27.848	0.229686	0.332423	0.466092	0.587124	280.426	0.0207932	0.426141	0.958601	0.981695	1.60493	1.92464	3.62628	3.67644	0.0242027	0.0290241	0.0546852	0.0554415
ENSG00000144134.18	introns	RABL2A	mRNA	mRNA	41.4679	0.610967	0.339935	0.0563273	0.108825	280.423	1.03192	0.392448	0.00364497	0.0184472	2.03755	3.21827	2.26919	5.03348	0.200547	0.316759	0.223345	0.495421
ENSG00000156042.17	introns	CFAP70	mRNA	mRNA	16.339	0.0923585	0.374848	0.792719	0.858984	280.402	0.126093	0.409989	0.731849	0.863006	0.998924	1.07195	3.44633	3.85577	0.0102272	0.0109749	0.0352844	0.0394763
ENSG00000048471.13	exons	SNX29	mRNA	mRNA	191.294	0.646647	0.181924	0.000295722	0.00104087	280.341	0.766676	0.408599	0.0350315	0.110238	9.37015	14.8752	2.56995	4.73056	0.829363	1.31663	0.227469	0.418708
ENSG00000130150.11	exons	MOSPD2	mRNA	mRNA	241.869	0.225165	0.192815	0.234985	0.347967	280.332	-0.0861244	0.383284	0.800846	0.902475	14.1148	16.5407	3.77538	3.52491	2.49555	2.92445	0.667499	0.623215
ENSG00000170881.4	exons	RNF139	mRNA	mRNA	613.07	-0.00381772	0.151677	0.978777	0.986212	280.318	-0.343652	0.39514	0.329735	0.54239	38.9234	38.7798	4.16884	3.13108	14.4161	14.3629	1.54402	1.15966
ENSG00000112144.15	exons	ICK	mRNA	mRNA	311.215	0.0367303	0.130224	0.77704	0.847584	280.317	-0.352437	0.421996	0.340716	0.553326	19.4674	19.9774	4.19999	3.0999	3.1103	3.19179	0.671031	0.49527
ENSG00000185088.13	introns	RPS27L	mRNA	mRNA	29.3877	0.175631	0.365122	0.608485	0.712375	280.207	-0.600949	0.43567	0.113559	0.263758	1.74345	1.98128	4.55033	2.7467	0.0757265	0.0860565	0.197643	0.119302
ENSG00000232485.2	introns	AC098820.1	lncRNA	lncRNA	19.6611	1.06157	0.382484	0.00279603	0.00796276	280.203	-0.495829	0.466229	0.212449	0.407189	0.774248	1.71768	4.43438	2.86253	0.0423156	0.0938777	0.242356	0.156448
ENSG00000177025.3	introns	C19orf18	mRNA	mRNA	9.59191	0.789854	0.573076	0.101589	0.177664	280.1	0.0485822	0.372631	0.889239	0.948714	0.408392	0.807328	3.56774	3.72651	0.026898	0.0531732	0.234983	0.245439
ENSG00000284776.1	introns	AL121900.2	mRNA	mRNA	14.1967	0.00655318	0.396059	0.986972	0.991421	280.083	-1.22129	0.447907	0.00206743	0.0116239	0.900061	0.899289	5.26452	2.02928	0.00511198	0.00510759	0.0299004	0.0115255
ENSG00000130818.11	introns	ZNF426	mRNA	mRNA	63.2729	0.234735	0.264974	0.359552	0.482749	280.02	0.0438954	0.380616	0.901002	0.954466	3.66796	4.35153	3.57058	3.72157	0.465654	0.552435	0.453292	0.472461
ENSG00000207001.1	exons	SNORD116-2	ncRNA	snoRNA	10.9047	-0.0243903	0.472689	0.952083	0.968204	279.87	-2.06011	0.635242	0.000148416	0.0012328	0.702196	0.679907	6.07253	1.21574	7.39154	7.15692	63.9213	12.7972
ENSG00000145736.14	exons	GTF2H2	mRNA	mRNA	214.293	-0.207796	0.153004	0.169147	0.267833	279.771	-0.473623	0.383334	0.169125	0.347782	14.5891	12.5713	4.34017	2.9455	1.68155	1.44897	0.50025	0.3395
ENSG00000185164.14	introns	NOMO2	mRNA	mRNA	45.5623	0.526338	0.267029	0.0410513	0.0832297	279.767	0.0233248	0.375382	0.948986	0.977581	2.33534	3.43942	3.6069	3.67867	0.0169122	0.0249078	0.0261207	0.0266404
ENSG00000154080.13	exons	CHST9	mRNA	mRNA	134.515	-3.07504	0.278568	4.11363e-29	1.07109e-27	279.713	-4.40701	0.451297	1.08193e-23	1.21866e-21	15.3063	1.74271	6.97248	0.311694	1.32856	0.151264	0.605197	0.0270544
ENSG00000116213.15	exons	WRAP73	mRNA	mRNA	163.46	0.17967	0.20641	0.37518	0.498141	279.69	0.127679	0.374236	0.70889	0.848702	9.68629	11.0313	3.44724	3.83632	1.27384	1.45073	0.453346	0.504514
ENSG00000160753.15	introns	RUSC1	mRNA	mRNA	30.7467	0.854162	0.353515	0.00984899	0.0243606	279.627	0.778696	0.397681	0.0288663	0.0953121	1.34528	2.55169	2.55422	4.7277	0.280734	0.532489	0.533018	0.986581
ENSG00000100412.15	exons	ACO2	mRNA	mRNA	543.72	0.275651	0.183068	0.126059	0.211604	279.622	0.258945	0.361312	0.43464	0.643861	31.0574	37.8561	3.25696	4.02483	7.68557	9.36799	0.805977	0.996
ENSG00000134058.11	exons	CDK7	mRNA	mRNA	914.616	0.104056	0.126832	0.409177	0.531978	279.613	-0.10063	0.401344	0.775955	0.888723	55.8495	60.0729	3.79567	3.48588	23.1165	24.8646	1.57105	1.44283
ENSG00000115561.15	exons	CHMP3	mRNA	mRNA	234.157	-0.0337812	0.138443	0.804469	0.867627	279.607	0.0485328	0.379057	0.890385	0.949277	15.0033	14.6748	3.56887	3.71254	2.13782	2.09102	0.508531	0.529003
ENSG00000170801.9	introns	HTRA3	mRNA	mRNA	8.5311	-1.0862	0.586619	0.0291709	0.0623044	279.58	-0.605717	0.413478	0.0970934	0.235902	0.78161	0.299659	4.54599	2.7347	0.022971	0.00880677	0.133604	0.0803709
ENSG00000132819.16	exons	RBM38	mRNA	mRNA	188.971	-1.02059	0.201481	2.28581e-07	1.30537e-06	279.48	-0.513209	0.369363	0.125117	0.281993	16.1489	7.80211	4.3846	2.8935	6.01224	2.90473	1.63239	1.07725
ENSG00000148600.14	exons	CDHR1	mRNA	mRNA	116.733	0.300519	0.188136	0.103903	0.180871	279.387	0.163995	0.36453	0.624266	0.792303	6.59093	8.20437	3.39775	3.87793	0.863479	1.07486	0.445139	0.508048
ENSG00000255946.1	introns	AC069234.1	lncRNA	lncRNA	9.27144	0.311559	0.486164	0.467089	0.587957	279.375	0.564453	0.444801	0.144351	0.311956	0.509997	0.665106	2.76286	4.51251	0.0248295	0.032381	0.134511	0.219694
ENSG00000124772.11	introns	CPNE5	mRNA	mRNA	10.2709	-3.53238	0.793933	1.61893e-06	8.24193e-06	279.375	-1.35151	0.414151	0.000308828	0.00231345	1.21091	0.0908635	5.3603	1.91506	0.0130349	0.0009781	0.0577009	0.0206147
ENSG00000272129.1	exons	AL359715.3	lncRNA	lncRNA	17.9879	0.251136	0.387244	0.48514	0.604653	279.35	-0.392028	0.392629	0.264146	0.469852	1.03033	1.24954	4.22138	3.05332	0.717503	0.870151	2.93968	2.12627
ENSG00000116337.15	introns	AMPD2	mRNA	mRNA	38.8705	-0.391756	0.312916	0.187929	0.29088	279.336	-0.0234298	0.368135	0.941434	0.973888	2.83343	2.09319	3.67974	3.59462	0.310512	0.229391	0.403259	0.393931
ENSG00000153093.18	exons	ACOXL	mRNA	mRNA	203.418	-1.992	0.179029	2.46812e-29	6.49836e-28	279.254	-0.429315	0.418202	0.242598	0.444477	20.6996	5.08245	4.30874	2.96346	3.60182	0.884365	0.749737	0.515653
ENSG00000127415.12	introns	IDUA	mRNA	mRNA	14.2427	0.203392	0.535721	0.658841	0.754063	279.206	0.341722	0.417979	0.355893	0.568376	0.819722	0.985459	3.10653	4.16443	0.0606752	0.0729429	0.229943	0.308248
ENSG00000116521.10	exons	SCAMP3	mRNA	mRNA	273.056	0.455843	0.313147	0.125883	0.211367	279.121	0.520507	0.385782	0.133941	0.295889	14.3472	20.2612	2.87333	4.39542	5.87517	8.29697	1.17663	1.79993
ENSG00000151014.5	exons	NOCT	mRNA	mRNA	287.791	-0.351273	0.140852	0.0116885	0.0283216	279.112	-0.390084	0.400394	0.273842	0.480917	20.4817	15.9941	4.21895	3.04958	8.1796	6.38742	1.68488	1.21788
ENSG00000052344.15	exons	PRSS8	mRNA	mRNA	320.618	0.592695	0.2478	0.0135547	0.0321981	279.103	0.231453	0.385012	0.507144	0.704871	15.985	24.6516	3.28536	3.98291	5.31062	8.1899	1.09148	1.32323
ENSG00000187595.16	introns	ZNF385C	mRNA	mRNA	12.2187	-1.23496	0.563636	0.0110379	0.0269396	279.092	-1.11716	0.411415	0.00245931	0.013385	1.13758	0.411068	5.12609	2.1419	0.0168018	0.00607137	0.075711	0.0316353
ENSG00000223547.9	introns	ZNF844	mRNA	mRNA	20.4833	0.460862	0.351794	0.161498	0.258225	279.075	0.631551	0.394599	0.0745981	0.19521	1.06678	1.52936	2.71773	4.54982	0.104106	0.149249	0.265222	0.444015
ENSG00000169249.12	exons	ZRSR2	mRNA	mRNA	108.233	0.0665758	0.183951	0.713914	0.797908	278.944	0.630571	0.404171	0.0799511	0.20511	6.69174	7.02621	2.72869	4.53544	3.22183	3.38287	1.31377	2.18365
ENSG00000188981.10	introns	MSANTD1	mRNA	mRNA	6.6413	0.354868	0.657703	0.486342	0.605634	278.89	0.975771	0.395394	0.00620388	0.0283682	0.341023	0.500725	2.31768	4.94505	0.0172086	0.0252674	0.116954	0.249536
ENSG00000131153.8	exons	GINS2	mRNA	mRNA	797.723	-1.84555	0.123323	3.02941e-51	1.82589e-49	278.889	-0.869182	0.395457	0.0143569	0.0554306	79.2229	21.884	4.8307	2.432	24.2717	6.70466	1.47999	0.745098
ENSG00000236242.1	introns	MYO16-AS1	lncRNA	lncRNA	29.4994	5.02643	0.614926	1.38828e-16	1.8524e-15	278.833	3.90796	0.452155	4.85824e-19	3.78213e-17	0.100972	3.63791	0.425923	6.83533	0.00272884	0.0983167	0.0115108	0.184729
ENSG00000166902.4	exons	MRPL16	mRNA	mRNA	536.503	-0.621876	0.118489	1.22821e-07	7.2377e-07	278.751	-0.712955	0.382361	0.0385284	0.118434	41.3064	26.6922	4.63362	2.62548	18.1887	11.7535	2.04034	1.15609
ENSG00000128016.5	exons	ZFP36	mRNA	mRNA	31.3059	2.00249	0.371567	1.63671e-08	1.07382e-07	278.73	0.964687	0.462574	0.0167025	0.062346	0.74647	3.22138	2.25944	4.99911	0.371378	1.60268	1.1241	2.48712
ENSG00000197928.10	introns	ZNF677	mRNA	mRNA	37.7179	-0.34442	0.268854	0.18259	0.284528	278.725	-0.726214	0.442802	0.0595383	0.164771	2.68037	2.10016	4.68848	2.56994	0.263557	0.206506	0.461011	0.252699
ENSG00000142549.9	exons	IGLON5	mRNA	mRNA	133.942	0.462397	0.290259	0.0960241	0.169579	278.696	0.429809	0.382175	0.213707	0.408928	7.02458	9.95176	2.99596	4.26171	2.69554	3.81879	1.14964	1.63535
ENSG00000261617.1	introns	LINC02177	lncRNA	lncRNA	6.72459	0.345437	0.712927	0.510375	0.627572	278.695	0.407286	0.377405	0.232756	0.432425	0.335447	0.516858	3.03543	4.22224	0.00710572	0.0109485	0.064299	0.089439
ENSG00000100504.16	exons	PYGL	mRNA	mRNA	496.99	-0.22636	0.145898	0.116595	0.198569	278.656	-0.627689	0.422123	0.0908489	0.225128	34.0222	28.9685	4.55917	2.69747	7.0909	6.03762	0.950222	0.562207
ENSG00000205085.11	introns	FAM71F2	mRNA	mRNA	8.88458	4.78924	1.09057	4.15554e-06	2.00279e-05	278.64	3.44279	0.582897	2.74751e-10	7.50567e-09	0.0291973	1.09687	0.549774	6.70643	0.00300693	0.112963	0.0566194	0.690673
ENSG00000150361.11	introns	KLHL1	mRNA	mRNA	6.03948	0.173643	0.782708	0.736115	0.815736	278.633	0.0728543	0.411764	0.845036	0.926664	0.328735	0.436735	3.51359	3.74246	0.000814203	0.00108169	0.00870236	0.00926923
ENSG00000258454.1	introns	AC016526.2	lncRNA	lncRNA	5.58851	0.423307	0.57808	0.379001	0.502048	278.631	0.585297	0.413903	0.110894	0.259468	0.283218	0.425093	2.76277	4.49323	0.0104362	0.0156641	0.101804	0.16557
ENSG00000081320.10	exons	STK17B	mRNA	mRNA	163.11	-1.12188	0.20469	2.1607e-08	1.4011e-07	278.615	-1.36192	0.440415	0.000548941	0.00377756	14.2721	6.40112	5.36921	1.88637	2.16901	0.972815	0.815989	0.286682
ENSG00000089050.15	exons	RBBP9	mRNA	mRNA	450.024	-0.386273	0.187703	0.0359931	0.0745316	278.489	-0.719331	0.409333	0.047875	0.139768	32.4528	24.5852	4.65227	2.60001	8.40527	6.36758	1.20494	0.673402
ENSG00000184208.10	exons	C22orf46	mRNA	mRNA	77.0624	0.00651059	0.224592	0.977494	0.985401	278.488	0.226851	0.400462	0.528799	0.722546	4.86761	4.89961	3.27247	3.9798	0.911368	0.917359	0.612707	0.745141
ENSG00000279668.2	exons	AC024610.2	lncRNA	lncRNA	12.3991	1.37254	0.489232	0.0018021	0.00536435	278.416	0.115131	0.440899	0.76771	0.883804	0.401434	1.17008	3.42461	3.82579	0.0573067	0.167035	0.488881	0.546151
ENSG00000154640.14	exons	BTG3	mRNA	mRNA	203.734	0.420069	0.190071	0.0244821	0.0536216	278.367	-0.665015	0.416857	0.070877	0.187888	11.0023	14.8199	4.58898	2.66013	4.77117	6.42666	1.99002	1.15357
ENSG00000088367.21	exons	EPB41L1	mRNA	mRNA	239.988	-0.0658698	0.215691	0.753335	0.829131	278.344	0.0211289	0.401253	0.956088	0.980876	15.5621	14.855	3.60519	3.64333	1.60865	1.53556	0.372668	0.37661
ENSG00000137171.14	exons	KLC4	mRNA	mRNA	235.179	0.952869	0.202349	1.50639e-06	7.69674e-06	278.319	1.54612	0.410839	3.95367e-05	0.000382109	10.0195	19.7882	1.73209	5.51577	1.56042	3.08179	0.269754	0.85902
ENSG00000160447.6	exons	PKN3	mRNA	mRNA	190.737	1.09013	0.25852	1.28931e-05	5.76353e-05	278.275	1.59315	0.48004	0.000186425	0.00149938	7.56017	16.6147	1.66069	5.58604	2.24005	4.92288	0.492056	1.65512
ENSG00000175048.16	exons	ZDHHC14	mRNA	mRNA	48.1847	-2.54291	0.304758	1.15784e-17	1.66009e-16	278.23	-1.71468	0.502897	0.000118558	0.00101275	5.22828	0.878865	5.72325	1.52229	0.470127	0.0790275	0.514634	0.136884
ENSG00000117600.12	introns	PLPPR4	mRNA	mRNA	9.12143	-5.36436	1.43344	2.11197e-06	1.05713e-05	278.223	-4.48858	0.547632	1.53335e-17	1.00709e-15	1.14195	0.0141407	6.95765	0.287723	0.028479	0.000352653	0.173516	0.00717549
ENSG00000129911.8	exons	KLF16	mRNA	mRNA	160.656	0.199406	0.184294	0.271928	0.389741	278.194	0.552337	0.420573	0.13656	0.30007	9.45523	10.907	2.7937	4.45089	3.19974	3.69103	0.945415	1.50622
ENSG00000008324.11	exons	SS18L2	mRNA	mRNA	442.704	-1.2381	0.156904	1.31424e-15	1.63646e-14	278.18	-1.13761	0.414219	0.0021994	0.0122142	39.5404	16.5699	5.1211	2.12314	30.4625	12.7657	3.94538	1.6357
ENSG00000074370.17	introns	ATP2A3	mRNA	mRNA	16.9259	-3.3861	0.636426	1.85274e-08	1.20769e-07	278.149	-2.2223	0.440347	5.87707e-08	1.08196e-06	1.98728	0.157976	6.06223	1.1812	0.0589663	0.00468745	0.179877	0.0350483
ENSG00000205129.8	introns	C4orf47	mRNA	mRNA	10.0391	-0.367548	0.581538	0.443518	0.565504	278.089	-1.26745	0.399908	0.000477038	0.00335333	0.752497	0.519902	5.24812	1.99376	0.0338779	0.0234064	0.236274	0.0897607
ENSG00000265303.1	introns	AC099850.2	mRNA	mRNA	261.632	0.0179074	0.140371	0.898488	0.932033	278.043	0.176972	0.434216	0.643567	0.805206	16.4916	16.6687	3.32836	3.91232	0.964198	0.974551	0.194595	0.228737
ENSG00000240401.8	introns	AC012358.3	lncRNA	lncRNA	55.4597	-0.478098	0.259412	0.0565506	0.109191	278.028	-1.08379	0.392134	0.00223913	0.0123979	4.1439	2.88531	5.05265	2.18763	0.0702845	0.0489375	0.0856977	0.0371043
ENSG00000064995.17	exons	TAF11	mRNA	mRNA	669.279	-0.2263	0.110961	0.0402506	0.0818849	278.028	-0.174469	0.364055	0.597174	0.774102	45.7899	39.0374	3.87813	3.36215	22.8151	19.4506	1.9323	1.67521
ENSG00000100142.14	exons	POLR2F	mRNA	mRNA	424.023	-0.497135	0.167803	0.00261346	0.00749581	278.028	0.0604044	0.371616	0.860643	0.935142	31.5422	22.2003	3.53245	3.70782	4.47916	3.15256	0.501626	0.52653
ENSG00000168243.10	exons	GNG4	mRNA	mRNA	432.109	-1.60766	0.131091	4.68383e-35	1.56786e-33	278.022	-1.81781	0.455164	1.11565e-05	0.00012442	41.341	13.4264	5.76075	1.47938	7.65433	2.48591	1.06661	0.273909
ENSG00000228470.1	introns	AL929236.1	lncRNA	lncRNA	12.035	1.19637	0.541668	0.0110025	0.0268641	277.975	-0.0174109	0.718191	0.959183	0.981903	0.417116	1.10825	3.6935	3.54541	0.0322696	0.0857382	0.285742	0.274285
ENSG00000267265.5	exons	AC011476.3	lncRNA	lncRNA	17.5507	2.38531	0.475334	9.80749e-08	5.85282e-07	277.904	2.02941	0.539468	2.50705e-05	0.000254981	0.331175	1.89328	1.26854	5.96853	0.24103	1.37793	0.923243	4.34391
ENSG00000232931.5	exons	LINC00342	lncRNA	lncRNA	17.6049	1.182	0.509131	0.00837458	0.0210852	277.892	0.663968	0.423337	0.0756766	0.197247	0.624451	1.60687	2.63871	4.59804	0.238522	0.613777	1.00791	1.75632
ENSG00000135845.9	exons	PIGC	mRNA	mRNA	401.665	-0.0794234	0.123588	0.516743	0.633537	277.764	0.443653	0.406445	0.221649	0.418697	26.1886	24.7202	2.93834	4.29506	5.01218	4.73113	0.562362	0.822021
ENSG00000205771.6	introns	CATSPER2P1	ncRNA	pseudogene	23.0135	-0.0397655	0.335624	0.898937	0.93232	277.749	-0.37986	0.380987	0.268197	0.474488	1.48369	1.43315	4.17564	3.05738	0.0912926	0.0881828	0.256931	0.188123
ENSG00000102934.9	introns	PLLP	mRNA	mRNA	16.7182	0.553918	0.406713	0.137437	0.226992	277.706	0.150659	0.393008	0.672039	0.823787	0.826472	1.29247	3.39583	3.83608	0.0301401	0.0471344	0.12384	0.139896
ENSG00000229989.3	introns	MIR181A1HG	lncRNA	lncRNA	14.8929	-1.4364	0.520864	0.00191944	0.00567847	277.689	-1.45419	0.450459	0.000310507	0.00232417	1.43109	0.456505	5.44731	1.78415	0.0112962	0.0036034	0.0429982	0.0140831
ENSG00000155034.18	exons	FBXL18	mRNA	mRNA	45.3575	0.470999	0.304771	0.105167	0.182561	277.638	0.383087	0.416784	0.298945	0.509387	2.37019	3.37862	3.03725	4.19288	0.465839	0.664037	0.596945	0.824073
ENSG00000030582.17	exons	GRN	mRNA	mRNA	418.444	1.43065	0.249493	3.52807e-09	2.50127e-08	277.613	1.08992	0.393435	0.00224537	0.0124295	14.0386	38.9968	2.17719	5.0523	3.81483	10.597	0.591627	1.37291
ENSG00000130956.13	exons	HABP4	mRNA	mRNA	122.332	0.0372899	0.198449	0.84928	0.898101	277.58	0.358967	0.378607	0.295079	0.505423	7.64247	7.86242	3.08888	4.13972	1.88424	1.93847	0.761559	1.02064
ENSG00000139131.12	exons	YARS2	mRNA	mRNA	606.033	0.0582186	0.111505	0.600187	0.70554	277.546	0.07764	0.363943	0.817683	0.911794	37.62	39.1913	3.49329	3.73445	17.4814	18.2116	1.62328	1.73534
ENSG00000224371.6	introns	AL391361.2	lncRNA	lncRNA	315.786	7.52758	1.05733	7.38352e-14	8.07454e-13	277.539	3.53335	0.524424	8.90894e-13	3.47359e-11	0.175441	39.8486	0.54511	6.68243	0.00334645	0.760093	0.0103977	0.127464
ENSG00000283031.1	introns	AC009242.1	lncRNA	lncRNA	13.8988	1.29263	0.516052	0.00468501	0.0126011	277.496	1.20763	0.426668	0.0015729	0.00925988	0.462518	1.29907	2.03295	5.19347	0.0297631	0.0835953	0.13082	0.3342
ENSG00000224865.7	introns	AC009518.1	lncRNA	lncRNA	13.2844	1.83519	0.73789	0.00256288	0.00736622	277.446	1.86937	0.444076	4.54393e-06	5.60859e-05	0.297813	1.38591	1.42637	5.79876	0.00599078	0.0278788	0.0286926	0.116647
ENSG00000205808.5	exons	PLPP6	mRNA	mRNA	185.638	-0.281842	0.196887	0.144226	0.235922	277.334	-0.960851	0.410679	0.00876265	0.0374673	12.9679	10.5607	4.91448	2.30773	4.40484	3.58719	1.66932	0.783877
ENSG00000121766.15	exons	ZCCHC17	mRNA	mRNA	1033.57	0.00932582	0.123998	0.935102	0.95695	277.24	0.328315	0.367818	0.328449	0.541019	65.253	65.7458	3.12326	4.0965	33.9683	34.2248	1.62585	2.13248
ENSG00000177788.5	introns	AL162595.1	lncRNA	lncRNA	56.2972	-1.52083	0.270839	6.55117e-09	4.51077e-08	277.168	-1.75449	0.402484	2.47875e-06	3.24324e-05	5.33923	1.79613	5.66956	1.54832	0.460556	0.154932	0.489051	0.133557
ENSG00000273230.1	exons	AC102953.2	lncRNA	lncRNA	10.3826	0.984484	0.603141	0.0498161	0.0982001	277.123	0.492928	0.393788	0.163473	0.339698	0.395506	0.920429	2.8851	4.33163	0.130703	0.304174	0.953436	1.43147
ENSG00000147996.16	introns	CBWD5	mRNA	mRNA	52.1305	0.60332	0.3128	0.0422483	0.0852522	277.12	-0.168957	0.437652	0.654358	0.812318	2.5589	4.04834	3.88514	3.33149	0.0487141	0.0770687	0.0739618	0.0634219
ENSG00000156958.14	exons	GALK2	mRNA	mRNA	212.183	-0.0883063	0.154499	0.5625	0.673521	277.08	0.202119	0.369694	0.55034	0.739134	13.895	12.9981	3.30148	3.91411	1.84504	1.72594	0.438386	0.519733
ENSG00000235026.5	introns	DPP10-AS1	lncRNA	lncRNA	21.5918	1.02957	0.345152	0.00152898	0.00463381	277.069	0.285475	0.417982	0.441992	0.650455	0.866061	1.87058	3.15145	4.06385	0.0294438	0.0635949	0.107141	0.13816
ENSG00000101079.20	exons	NDRG3	mRNA	mRNA	569.178	-0.0815568	0.113332	0.468099	0.588892	277.041	0.148152	0.363791	0.657804	0.81441	37.0909	35.0493	3.38943	3.82516	11.4196	10.791	1.04354	1.1777
ENSG00000113578.17	introns	FGF1	mRNA	mRNA	11.1072	0.0885893	0.562435	0.852434	0.900513	277.035	-0.619543	0.444832	0.108005	0.254496	0.671922	0.735855	4.53086	2.68357	0.00667795	0.00731335	0.0450303	0.0266709
ENSG00000244128.5	introns	LINC01322	lncRNA	lncRNA	5.51915	-3.39923	1.4184	0.0015647	0.00472581	277.031	-0.114518	0.455914	0.76631	0.883076	0.663543	0.0359779	3.81263	3.40169	0.00148575	8.05588e-05	0.00853694	0.00761679
ENSG00000152117.17	exons	AC073869.1	ncRNA	pseudogene	88.5664	0.678711	0.225193	0.00198954	0.00586861	276.938	1.17808	0.485065	0.00492898	0.0234731	4.26993	6.95537	2.03712	5.17478	1.09094	1.77705	0.520469	1.32212
ENSG00000111269.2	exons	CREBL2	mRNA	mRNA	792.703	1.09552	0.129927	1.95584e-17	2.76676e-16	276.926	0.224324	0.405463	0.536967	0.729174	31.8955	68.5751	3.25391	3.95768	8.13245	17.4847	0.829656	1.0091
ENSG00000204175.5	introns	GPRIN2	mRNA	mRNA	62.917	-1.66849	0.34506	3.85493e-07	2.13938e-06	276.864	-0.735084	0.486947	0.0739414	0.194059	6.16237	1.81201	4.72604	2.48393	1.36366	0.400975	1.04582	0.549665
ENSG00000228824.6	introns	MIR4500HG	lncRNA	lncRNA	12.1366	0.61671	0.622778	0.221427	0.331822	276.728	-0.43959	0.37735	0.196414	0.38598	0.547584	0.990656	4.24259	2.96384	0.00227428	0.00411448	0.0176207	0.0123097
ENSG00000120942.13	exons	UBIAD1	mRNA	mRNA	236.925	-0.84719	0.14946	9.32445e-09	6.30786e-08	276.706	-0.724041	0.384449	0.0363719	0.113383	19.3399	10.6891	4.61902	2.58685	3.80556	2.10332	0.908897	0.509022
ENSG00000165186.11	exons	PTCHD1	mRNA	mRNA	90.475	-2.02412	0.302225	4.60283e-12	4.32682e-11	276.644	-1.9232	0.503723	2.00595e-05	0.000209218	9.28739	2.1798	5.84019	1.36404	0.67722	0.158947	0.425856	0.0994634
ENSG00000087301.8	exons	TXNDC16	mRNA	mRNA	385.598	-0.777887	0.194223	4.36096e-05	0.000178639	276.597	-1.12657	0.4594	0.00504081	0.0238958	31.073	17.7993	5.11421	2.08881	6.55687	3.75593	1.07918	0.44077
ENSG00000165943.4	exons	MOAP1	mRNA	mRNA	456.052	0.318084	0.158122	0.0418652	0.0845961	276.587	-0.0518997	0.369767	0.874594	0.941584	25.6787	32.1233	3.68531	3.51745	10.1217	12.6619	1.45263	1.38646
ENSG00000214160.9	exons	ALG3	mRNA	mRNA	266.282	-0.882382	0.177156	3.97852e-07	2.20219e-06	276.582	-0.618827	0.37601	0.0684129	0.18301	21.9635	11.7862	4.4764	2.72623	6.34051	3.40248	1.29226	0.787018
ENSG00000115657.13	exons	ABCB6	mRNA	mRNA	168.506	2.06255	0.176803	4.62427e-32	1.36062e-30	276.551	2.06498	0.437966	3.45373e-07	5.44654e-06	4.07795	17.2793	1.3009	5.90092	0.779127	3.30135	0.248547	1.12742
ENSG00000022277.12	exons	RTF2	mRNA	mRNA	721.471	0.42352	0.133175	0.00133507	0.00410226	276.531	0.41372	0.372931	0.222553	0.419774	38.9436	52.4988	2.992	4.20929	9.58493	12.9212	0.736403	1.03601
ENSG00000271092.5	introns	TMEM56-RWDD3	mRNA	mRNA	9.24951	0.302756	0.495085	0.4869	0.60615	276.517	-0.616016	0.38974	0.0779994	0.201522	0.509992	0.662331	4.47771	2.72322	0.0040049	0.0052012	0.0351629	0.0213851
ENSG00000263731.1	exons	AC145207.5	lncRNA	lncRNA	131.139	-0.478032	0.183414	0.00793228	0.0201116	276.496	-0.0450067	0.393829	0.895782	0.952114	9.70858	6.91254	3.6702	3.53019	3.6199	2.57738	1.36846	1.31625
ENSG00000131044.17	introns	TTLL9	mRNA	mRNA	14.4226	-0.7073	0.473793	0.0921435	0.163796	276.461	-1.07058	0.404213	0.00321561	0.0166686	1.17289	0.655101	5.01359	2.18588	0.0172263	0.00962153	0.073635	0.0321043
ENSG00000070540.12	exons	WIPI1	mRNA	mRNA	368.741	0.719707	0.138603	1.55414e-07	9.04875e-07	276.444	0.573662	0.439752	0.134333	0.29644	17.5661	29.1697	2.75274	4.44631	5.16346	8.57428	0.809152	1.30697
ENSG00000175348.10	introns	TMEM9B	mRNA	mRNA	27.3535	0.581917	0.330049	0.0621467	0.118142	276.437	-0.345646	0.393179	0.32516	0.537157	1.35323	2.11368	4.11204	3.08681	0.0923453	0.144239	0.280608	0.210646
ENSG00000152193.7	exons	RNF219	mRNA	mRNA	617.522	0.00512928	0.160525	0.975511	0.984132	276.401	0.0782084	0.362282	0.815978	0.910936	39.0782	39.1893	3.48061	3.7173	11.0734	11.1049	0.986289	1.05336
ENSG00000065491.8	exons	TBC1D22B	mRNA	mRNA	255.419	-0.424586	0.15208	0.00466688	0.0125567	276.397	0.135712	0.388102	0.699848	0.842528	18.567	13.8059	3.40445	3.79335	5.36308	3.98784	0.983377	1.09571
ENSG00000198797.6	introns	BRINP2	mRNA	mRNA	26.5576	-4.45352	0.584058	9.15366e-15	1.07404e-13	276.377	-1.87888	0.60885	0.0002904	0.00219409	3.23481	0.131217	5.86994	1.32733	0.0302395	0.00122664	0.0548731	0.0124081
ENSG00000184381.18	exons	PLA2G6	mRNA	mRNA	64.6518	1.42693	0.233038	3.41798e-10	2.69207e-09	276.229	1.4726	0.486131	0.000568913	0.00389428	2.17475	6.01951	1.75147	5.44197	0.321803	0.890723	0.25917	0.805263
ENSG00000078549.14	exons	ADCYAP1R1	mRNA	mRNA	306.776	-2.52123	0.192172	3.74826e-40	1.53082e-38	276.206	-1.63526	0.43458	3.41097e-05	0.000334582	33.1869	5.69525	5.57474	1.6181	4.85756	0.833613	0.815976	0.236842
ENSG00000167323.11	exons	STIM1	mRNA	mRNA	213.773	0.748959	0.149295	3.82743e-07	2.12551e-06	276.205	0.608836	0.404854	0.0915508	0.226254	10.0291	17.0654	2.72656	4.46625	1.40661	2.39346	0.382407	0.626403
ENSG00000176946.11	exons	THAP4	mRNA	mRNA	403.84	0.0184136	0.201311	0.927196	0.951622	276.197	0.0400108	0.359639	0.906054	0.95689	25.4184	25.7661	3.53742	3.65519	8.07701	8.1875	1.12406	1.16148
ENSG00000125347.13	exons	IRF1	mRNA	mRNA	74.6455	-0.0359109	0.253679	0.882545	0.921213	276.153	0.300563	0.389938	0.392666	0.603239	4.80462	4.65628	3.14944	4.04202	0.616056	0.597035	0.403826	0.518274
ENSG00000124721.17	introns	DNAH8	mRNA	mRNA	7.51337	-0.505208	0.836176	0.343771	0.466944	276.107	-0.562089	0.420519	0.12805	0.286872	0.637575	0.314703	4.43025	2.76	0.0021243	0.00104854	0.0147609	0.00919588
ENSG00000179943.7	exons	FIZ1	mRNA	mRNA	73.2431	-0.0295616	0.23637	0.896402	0.930649	276.084	0.17114	0.372537	0.615272	0.786108	4.68905	4.5941	3.33455	3.85511	0.690582	0.676597	0.491097	0.567763
ENSG00000165097.14	exons	KDM1B	mRNA	mRNA	134.563	-0.310663	0.154198	0.0412772	0.0836024	276.076	-0.173594	0.365276	0.599515	0.77556	9.45621	7.59889	3.85978	3.32967	1.68982	1.35792	0.68974	0.595009
ENSG00000266844.1	introns	AC093330.1	lncRNA	lncRNA	8.35237	0.696492	0.518078	0.120989	0.204514	276.035	1.13143	0.417947	0.00256268	0.0138586	0.376986	0.68163	2.09969	5.08869	0.0538937	0.0974453	0.30017	0.727476
ENSG00000223804.5	introns	AC244669.1	ncRNA	pseudogene	55.055	2.24744	0.299117	1.17032e-14	1.35738e-13	276.03	0.612717	0.460981	0.122396	0.277929	1.17569	5.80223	2.6523	4.53595	0.0160108	0.079016	0.0361196	0.0617717
ENSG00000231171.3	introns	LINC01098	lncRNA	lncRNA	8.48477	-0.423232	0.594554	0.385531	0.50843	276.009	0.413674	0.394345	0.242193	0.443927	0.654916	0.420481	2.98877	4.19893	0.00250964	0.00161128	0.011453	0.0160903
ENSG00000065029.14	exons	ZNF76	mRNA	mRNA	190.746	0.0542309	0.205936	0.789318	0.856458	275.979	1.036	0.456581	0.00942244	0.0395744	11.8451	12.3309	2.19068	4.99625	1.74475	1.81631	0.322681	0.735933
ENSG00000185306.12	introns	C12orf56	mRNA	mRNA	16.5766	-2.4451	0.606908	8.62258e-06	3.95522e-05	275.899	-2.20653	0.436506	5.43754e-08	1.0078e-06	1.81313	0.287862	5.99518	1.18967	0.0149936	0.00238046	0.0495769	0.00983788
ENSG00000140876.11	introns	NUDT7	mRNA	mRNA	16.0459	-0.905995	0.480721	0.0332075	0.069629	275.736	-1.92347	0.413727	5.48957e-07	8.28446e-06	1.37397	0.659753	5.78257	1.39802	0.0757804	0.0363881	0.318933	0.0771068
ENSG00000169231.13	introns	THBS3	mRNA	mRNA	34.9942	1.8826	0.352321	2.25844e-08	1.46044e-07	275.698	1.4789	0.493867	0.000643821	0.00433854	0.908639	3.52668	1.73697	5.44263	0.102776	0.398901	0.196467	0.615613
ENSG00000104213.12	introns	PDGFRL	mRNA	mRNA	12.5151	-0.527565	0.424143	0.17037	0.269289	275.665	-0.341101	0.365875	0.303951	0.515055	0.957129	0.629088	4.08841	3.09035	0.0146731	0.00964415	0.0626769	0.0473761
ENSG00000243667.6	introns	WDR92	mRNA	mRNA	20.2781	0.0260249	0.355086	0.939059	0.959598	275.582	-0.6385	0.410338	0.0790775	0.20354	1.27813	1.292	4.50337	2.67321	0.0418427	0.042297	0.147429	0.0875143
ENSG00000100324.13	exons	TAB1	mRNA	mRNA	184.293	-0.130688	0.171667	0.439049	0.561464	275.571	0.518452	0.432136	0.171065	0.350603	12.2092	11.1489	2.8146	4.36169	2.73994	2.502	0.631644	0.978836
ENSG00000131845.14	exons	ZNF304	mRNA	mRNA	386.371	-0.0408781	0.142237	0.770639	0.842452	275.568	0.0105978	0.36588	0.977493	0.989826	24.8421	24.1283	3.57506	3.60116	5.38991	5.23504	0.775668	0.781331
ENSG00000126010.5	exons	GRPR	mRNA	mRNA	104.327	-0.0664642	0.274239	0.79982	0.864162	275.524	-2.32132	0.592108	1.00596e-05	0.000113419	6.77643	6.4464	6.12436	1.05071	3.51292	3.34184	3.17489	0.544689
ENSG00000111859.16	exons	NEDD9	mRNA	mRNA	248.636	0.900675	0.198424	3.57367e-06	1.7346e-05	275.521	-0.197379	0.414461	0.588488	0.767748	10.8607	20.6525	3.88664	3.28834	1.04843	1.99368	0.375195	0.317438
ENSG00000147257.13	exons	GPC3	mRNA	mRNA	892.367	-2.19306	0.173325	2.02996e-37	7.521e-36	275.517	-1.60661	0.406069	1.62217e-05	0.000173259	93.0483	20.0541	5.51529	1.6596	34.3225	7.39731	2.03441	0.612174
ENSG00000120333.4	exons	MRPS14	mRNA	mRNA	399.052	-0.454094	0.1442	0.00145403	0.00442855	275.509	-0.405535	0.36844	0.22462	0.422494	29.3158	21.2617	4.17402	3.00066	11.3014	8.19651	1.60911	1.15677
ENSG00000258784.1	introns	AL355773.1	lncRNA	lncRNA	6.6494	1.52551	0.80433	0.0143721	0.0338905	275.503	1.81344	0.420501	3.05625e-06	3.91214e-05	0.169465	0.673309	1.47546	5.69906	0.0069065	0.0274405	0.0601321	0.232264
ENSG00000218537.1	introns	MIF-AS1	lncRNA	lncRNA	20.2316	0.587332	0.365392	0.0845417	0.152591	275.397	0.524296	0.429052	0.163868	0.340287	0.993625	1.57061	2.80933	4.36243	0.328037	0.518526	0.927478	1.44022
ENSG00000213949.8	exons	ITGA1	mRNA	mRNA	124.192	-3.09655	0.25232	2.82289e-35	9.56278e-34	275.366	-3.55763	0.438704	4.23916e-17	2.67136e-15	14.1585	1.58216	6.64231	0.528659	0.762604	0.0852181	0.357767	0.0284746
ENSG00000172732.11	introns	MUS81	mRNA	mRNA	40.3232	0.966943	0.365765	0.00461564	0.0124335	275.359	0.241982	0.386242	0.489513	0.690575	1.65874	3.452	3.21688	3.9539	0.328334	0.683294	0.636754	0.782641
ENSG00000232936.5	introns	AL157400.2	lncRNA	lncRNA	16.3829	-0.512924	0.415794	0.175413	0.275671	275.347	-0.484314	0.36928	0.147728	0.317036	1.24906	0.827379	4.27901	2.89147	0.261254	0.173056	0.895002	0.604784
ENSG00000116717.12	introns	GADD45A	mRNA	mRNA	61.3972	2.73039	0.299757	1.44911e-20	2.47031e-19	275.317	1.75222	0.460642	2.78922e-05	0.000280317	0.980344	6.8014	1.50173	5.66796	0.810872	5.62564	1.24213	4.68814
ENSG00000196189.12	introns	SEMA4A	mRNA	mRNA	25.1302	-1.78828	0.362787	2.10737e-07	1.20934e-06	275.316	-0.331136	0.418917	0.367449	0.579782	2.49333	0.691786	4.10983	3.05983	0.105806	0.0293565	0.174404	0.129847
ENSG00000156170.12	exons	NDUFAF6	mRNA	mRNA	118.042	-0.576326	0.221621	0.00764273	0.0194632	275.3	-0.748605	0.383921	0.0304181	0.0992136	9.04218	5.91892	4.62155	2.54769	1.41152	0.923965	0.721441	0.397704
ENSG00000180011.6	introns	ZADH2	mRNA	mRNA	18.4129	1.71184	0.577518	0.000716854	0.00233926	275.217	1.91626	0.430783	1.38355e-06	1.90543e-05	0.490109	1.84362	1.40345	5.76363	0.0805571	0.303027	0.230678	0.947343
ENSG00000154889.16	exons	MPPE1	mRNA	mRNA	71.8456	0.74256	0.212882	0.000354782	0.00123144	275.16	0.0534515	0.388589	0.88145	0.944915	3.36264	5.74339	3.49704	3.66856	0.440713	0.752738	0.458328	0.480807
ENSG00000181215.15	exons	C4orf50	mRNA	mRNA	73.6022	3.16635	0.357086	8.90683e-20	1.45001e-18	275.143	3.3855	0.543335	2.47227e-11	7.91805e-10	0.895546	8.43312	0.59451	6.57063	0.0433196	0.407929	0.0287578	0.317836
ENSG00000006062.15	exons	MAP3K14	mRNA	mRNA	41.8077	0.163761	0.278019	0.541208	0.65512	275.116	0.36463	0.401878	0.310477	0.522187	2.48608	2.81281	3.03796	4.1265	0.42982	0.486309	0.525235	0.713433
ENSG00000101098.12	exons	RIMS4	mRNA	mRNA	628.323	-2.27456	0.13826	1.62983e-61	1.33384e-59	275.05	-1.60672	0.453371	8.07536e-05	0.000719744	66.1127	13.5237	5.53701	1.62573	12.6993	2.59772	1.06358	0.31228
ENSG00000163050.16	exons	COQ8A	mRNA	mRNA	184.019	-1.88461	0.178695	1.21484e-26	2.80727e-25	275.031	-0.287455	0.373516	0.393653	0.604182	18.3965	4.92688	4.01143	3.15082	2.35943	0.631894	0.514484	0.404106
ENSG00000139505.11	exons	MTMR6	mRNA	mRNA	537.77	0.310355	0.162301	0.0526623	0.10297	275.024	-0.282708	0.433892	0.453445	0.660184	30.369	37.7903	4.02125	3.1408	5.25506	6.53925	0.695839	0.543486
ENSG00000140832.9	exons	MARVELD3	mRNA	mRNA	116.222	-4.60837	0.298835	6.57684e-54	4.27454e-52	275.009	-4.6014	0.474964	3.20848e-23	3.46337e-21	14.1867	0.543732	6.89803	0.263647	2.20086	0.0843518	1.07013	0.0409009
ENSG00000177954.12	exons	RPS27	mRNA	mRNA	16538.9	-0.0722932	0.164719	0.655899	0.751713	274.922	-0.482486	0.388833	0.166362	0.344132	1075.11	1021.1	4.27819	2.88122	1038.75	986.571	4.13351	2.78379
ENSG00000228010.5	introns	AC073343.2	lncRNA	lncRNA	43.9924	-0.544077	0.297703	0.0552143	0.107075	274.854	-0.977695	0.476097	0.0168202	0.0627038	3.34903	2.22676	4.956	2.20163	0.0768938	0.0511265	0.11379	0.0505495
ENSG00000176209.11	exons	SMIM19	mRNA	mRNA	429.571	-0.161826	0.133452	0.221471	0.331869	274.846	-0.545356	0.399592	0.125699	0.282963	28.7889	25.6569	4.36471	2.79272	7.09785	6.32566	1.07611	0.68854
ENSG00000229980.4	introns	TOB1-AS1	lncRNA	lncRNA	15.0993	1.37859	0.543021	0.00370489	0.0102563	274.812	0.166598	0.384105	0.632887	0.798258	0.479239	1.43452	3.31669	3.83985	0.0117145	0.0350652	0.0810729	0.093861
ENSG00000113946.3	introns	CLDN16	mRNA	mRNA	15.6915	2.47732	0.594479	5.075e-06	2.41322e-05	274.75	2.23889	0.435073	3.65993e-08	7.03213e-07	0.265193	1.72362	1.16041	5.99452	0.00308292	0.0200374	0.01349	0.0696875
ENSG00000175264.7	introns	CHST1	mRNA	mRNA	28.6607	1.33019	0.424828	0.000659675	0.00216991	274.727	1.29148	0.511693	0.00324514	0.0167955	0.969832	2.66275	1.89318	5.26115	0.0730955	0.20069	0.142688	0.396529
ENSG00000063180.8	exons	CA11	mRNA	mRNA	356.993	-0.450071	0.17109	0.00752314	0.0191997	274.676	0.309552	0.447493	0.426174	0.635561	26.2147	19.0321	3.09406	4.05892	12.6336	9.1721	1.49111	1.95611
ENSG00000189067.12	exons	LITAF	mRNA	mRNA	971.918	-1.51237	0.158344	4.32151e-22	7.97763e-21	274.532	-1.22022	0.395732	0.000682497	0.00456094	91.5177	31.6674	5.12811	2.02113	18.0865	6.25838	1.01346	0.399433
ENSG00000267767.2	introns	LINC01801	lncRNA	lncRNA	35.4444	-0.149886	0.272155	0.566562	0.676959	274.523	-0.405539	0.390064	0.244679	0.447089	2.37179	2.1206	4.18002	2.96898	0.0564415	0.050464	0.0994721	0.0706531
ENSG00000163376.11	introns	KBTBD8	mRNA	mRNA	18.5696	-0.444278	0.424732	0.248474	0.363677	274.484	-1.77869	0.538725	0.000164163	0.00134491	1.38414	0.969452	5.70332	1.44467	0.169459	0.118689	0.698251	0.176869
ENSG00000105254.11	exons	TBCB	mRNA	mRNA	897.494	0.377094	0.162301	0.018573	0.0423246	274.449	0.537273	0.410354	0.13952	0.304537	49.2999	64.4525	2.79574	4.35133	14.8226	19.3784	0.840571	1.30828
ENSG00000164002.11	introns	EXO5	mRNA	mRNA	21.2154	0.253447	0.361433	0.454773	0.576314	274.405	-0.547908	0.396736	0.121847	0.277062	1.21493	1.474	4.35913	2.78681	0.257183	0.312024	0.922762	0.589925
ENSG00000253738.1	introns	OTUD6B-AS1	lncRNA	lncRNA	22.7133	0.977063	0.374699	0.0050424	0.0134435	274.357	-1.58249	0.483063	0.000222514	0.00174449	0.930669	1.94812	5.50857	1.63612	0.217853	0.45602	1.28946	0.382987
ENSG00000177879.15	exons	AP3S1	mRNA	mRNA	700.697	-0.391593	0.148967	0.00781824	0.019857	274.333	-0.207148	0.394014	0.555027	0.742435	50.5555	38.2539	3.88036	3.26371	15.8085	11.9618	1.21337	1.02055
ENSG00000261971.7	exons	MMP25-AS1	lncRNA	lncRNA	12.4366	0.0612923	0.425606	0.875666	0.916338	274.333	0.852322	0.440145	0.0271485	0.0909408	0.770136	0.806127	2.37579	4.76826	0.106314	0.111282	0.327967	0.658236
ENSG00000135211.5	introns	TMEM60	mRNA	mRNA	44.3385	0.282924	0.303786	0.329868	0.452409	274.25	-0.600147	0.415314	0.101961	0.24448	2.50834	3.11132	4.43946	2.70244	0.654918	0.812356	1.15913	0.705597
ENSG00000156113.22	exons	KCNMA1	mRNA	mRNA	40.4454	-3.11527	0.352942	1.69546e-19	2.7173e-18	274.233	-2.31185	0.465633	7.96733e-08	1.43615e-06	4.60663	0.519593	6.04074	1.10071	0.12924	0.0145773	0.169474	0.0308807
ENSG00000131480.8	exons	AOC2	mRNA	mRNA	21.7626	0.727949	0.355538	0.0287289	0.061497	274.181	0.40834	0.368499	0.224132	0.421917	1.00573	1.75257	2.98085	4.15925	0.378519	0.659603	1.12189	1.56539
ENSG00000173011.11	exons	TADA2B	mRNA	mRNA	182.851	0.879344	0.184893	1.29991e-06	6.7033e-06	274.12	0.560831	0.377514	0.100571	0.242144	8.08586	15.0894	2.77697	4.36155	1.39991	2.61244	0.480777	0.755116
ENSG00000189266.12	introns	PNRC2	mRNA	mRNA	49.1934	-0.184956	0.227867	0.404402	0.527357	274.088	-0.332758	0.376346	0.327197	0.539586	3.33191	2.90308	4.05331	3.08436	0.866555	0.755027	1.05418	0.802175
ENSG00000273759.1	exons	AL117379.1	lncRNA	lncRNA	11.2721	-0.12392	0.573629	0.791038	0.857667	274.023	-0.563991	0.378569	0.0983206	0.238089	0.749661	0.679019	4.37284	2.76315	1.10733	1.00298	6.45914	4.08146
ENSG00000176124.12	exons	DLEU1	lncRNA	lncRNA	110.633	-1.53383	0.202101	9.97574e-15	1.16759e-13	274.021	-1.33967	0.394303	0.000196132	0.00156476	10.46	3.56201	5.23827	1.89767	0.84396	0.287398	0.422646	0.153112
ENSG00000279145.2	exons	AC011912.1	lncRNA	lncRNA	40.3902	0.460704	0.30052	0.108326	0.18703	274.02	-0.173741	0.439489	0.646815	0.807172	2.11391	3.00532	3.83938	3.29653	0.394239	0.560485	0.716034	0.614795
ENSG00000103671.9	exons	TRIP4	mRNA	mRNA	196.395	1.00259	0.161779	3.2582e-10	2.57197e-09	274.002	1.13167	0.411681	0.00220536	0.0122414	8.22156	16.6704	2.107	5.02844	2.62251	5.31752	0.672089	1.60397
ENSG00000213619.9	exons	NDUFS3	mRNA	mRNA	638.528	-0.563701	0.136482	2.90327e-05	0.000122546	273.947	-0.0858588	0.363222	0.792955	0.898745	48.4107	32.5191	3.69525	3.43875	13.1909	8.86079	1.00688	0.936989
ENSG00000184307.14	introns	ZDHHC23	mRNA	mRNA	21.7957	-1.47484	0.467235	0.000484529	0.00163654	273.934	-2.29915	0.432371	1.30908e-08	2.73498e-07	2.07464	0.68784	6.00723	1.12643	0.200196	0.0663746	0.579681	0.108697
ENSG00000083457.11	exons	ITGAE	mRNA	mRNA	173.653	-0.202858	0.169249	0.223837	0.334691	273.876	-0.118455	0.369734	0.722553	0.857487	11.8194	10.1901	3.73947	3.3927	1.77549	1.53073	0.561735	0.509644
ENSG00000177337.7	exons	DLGAP1-AS1	lncRNA	lncRNA	94.1949	1.94377	0.244015	3.87303e-16	5.00219e-15	273.84	2.5413	0.452162	1.98053e-09	4.72167e-08	2.41532	9.52335	0.976915	6.15431	1.14742	4.52416	0.464093	2.92366
ENSG00000243986.2	exons	ENO1P3	ncRNA	pseudogene	7.83419	1.69461	0.633776	0.00189044	0.0056005	273.816	1.07082	0.420856	0.00438423	0.0213498	0.200717	0.792223	2.15122	4.97937	0.163984	0.647241	1.75753	4.06811
ENSG00000158747.14	exons	NBL1	mRNA	mRNA	558.122	4.74213	0.246823	3.27975e-83	4.76871e-81	273.804	3.58913	0.489847	2.85989e-14	1.35807e-12	2.50163	68.2372	0.492969	6.6373	0.695671	18.9759	0.137088	1.84575
ENSG00000138463.8	exons	DIRC2	mRNA	mRNA	286.927	0.117347	0.187632	0.525526	0.6412	273.773	-0.256636	0.402574	0.472509	0.676036	17.416	18.9505	3.94924	3.18024	4.84315	5.26987	1.09823	0.884384
ENSG00000132781.17	exons	MUTYH	mRNA	mRNA	242.007	-0.655362	0.149173	8.70114e-06	3.98953e-05	273.756	-0.284951	0.370277	0.395282	0.605526	18.8181	11.8549	3.98617	3.14287	4.81404	3.03273	1.01974	0.80401
ENSG00000087152.15	introns	ATXN7L3	mRNA	mRNA	97.2701	1.6661	0.205545	1.57741e-16	2.09419e-15	273.723	0.818477	0.405462	0.0240068	0.0826615	2.92187	9.40656	2.43879	4.68938	0.971366	3.12718	0.810766	1.55897
ENSG00000237238.3	introns	BMS1P10	ncRNA	pseudogene	23.1811	0.451568	0.342751	0.161824	0.258658	273.655	-0.306996	0.415906	0.401188	0.611478	1.2139	1.72417	4.03465	3.09174	0.0144393	0.020509	0.0479922	0.0367762
ENSG00000162227.7	exons	TAF6L	mRNA	mRNA	195.163	0.108547	0.17906	0.538964	0.653151	273.561	0.877349	0.426833	0.0199735	0.0717778	11.8889	12.8469	2.35937	4.76458	3.77546	4.07967	0.749243	1.51305
ENSG00000213976.4	introns	AC010615.1	ncRNA	pseudogene	357.606	-0.119638	0.127397	0.343217	0.466418	273.546	0.170294	0.384174	0.625459	0.793233	23.6199	21.7046	3.296	3.82757	9.26635	8.51496	1.29306	1.5016
ENSG00000108528.13	exons	SLC25A11	mRNA	mRNA	499.309	-0.218522	0.139425	0.113157	0.193704	273.54	0.307501	0.377115	0.36835	0.580692	34.0704	29.2142	3.11607	4.00734	12.7652	10.9458	1.1675	1.50144
ENSG00000112592.13	exons	TBP	mRNA	mRNA	266.39	-0.194193	0.161656	0.223117	0.333799	273.506	0.0724025	0.361858	0.829075	0.918149	18.053	15.7105	3.45922	3.66331	7.78817	6.77761	1.49233	1.58037
ENSG00000124104.18	exons	SNX21	mRNA	mRNA	128.554	-0.586214	0.217104	0.00563067	0.0148113	273.479	-0.218772	0.394155	0.5333	0.726161	9.8454	6.44813	3.89995	3.22186	2.4214	1.58587	0.959162	0.79239
ENSG00000164105.3	introns	SAP30	mRNA	mRNA	19.3503	-1.12801	0.48156	0.00833757	0.0210058	273.454	-1.66883	0.416003	1.1994e-05	0.0001326	1.73111	0.721434	5.53559	1.58559	0.277244	0.11554	0.886545	0.253938
ENSG00000145700.9	introns	ANKRD31	mRNA	mRNA	11.5424	-0.410264	0.544974	0.374874	0.497875	273.308	-1.2204	0.450422	0.00215249	0.0119939	0.873616	0.589314	5.13896	1.9784	0.00538169	0.00363032	0.0316573	0.0121874
ENSG00000068903.19	introns	SIRT2	mRNA	mRNA	17.5467	1.44617	0.443228	0.000379331	0.00130934	273.279	1.54428	0.419825	5.51105e-05	0.00051491	0.557121	1.66682	1.69781	5.4188	0.0369346	0.110503	0.112557	0.359242
ENSG00000139546.10	exons	TARBP2	mRNA	mRNA	512.348	-0.15352	0.152866	0.309494	0.430459	273.228	0.216038	0.361569	0.515324	0.712102	34.2438	30.6935	3.24214	3.87313	8.37256	7.50452	0.7927	0.946977
ENSG00000133103.16	exons	COG6	mRNA	mRNA	340.812	-0.21693	0.128675	0.089094	0.159225	273.176	-0.405887	0.370037	0.225843	0.423906	23.2682	19.9278	4.13913	2.9748	2.8901	2.4752	0.514113	0.369494
ENSG00000164096.12	exons	C4orf3	mRNA	mRNA	749.793	-0.0421651	0.154379	0.781377	0.850704	273.156	-1.08363	0.394433	0.00237153	0.0129906	48.2535	46.7786	4.96226	2.15113	15.3283	14.8598	1.57632	0.683334
ENSG00000142686.7	exons	C1orf216	mRNA	mRNA	135.415	-0.397211	0.167952	0.0163098	0.0378896	273.112	0.558873	0.408068	0.123532	0.279734	9.77858	7.38447	2.74948	4.36278	2.69457	2.03485	0.757641	1.2022
ENSG00000129028.8	introns	THAP10	mRNA	mRNA	8.38014	-0.287383	0.498126	0.508426	0.625804	273.055	-2.06417	0.421514	1.44405e-07	2.47296e-06	0.601065	0.461071	5.8281	1.28268	0.0664527	0.0509752	0.644345	0.141811
ENSG00000247363.2	introns	AC090061.1	lncRNA	lncRNA	9.32526	-0.244281	0.508408	0.579139	0.687445	272.96	-1.45436	0.402784	7.7894e-05	0.000697724	0.659954	0.52197	5.32519	1.7831	0.0626142	0.0495228	0.505237	0.169175
ENSG00000278972.1	exons	AC015920.1	ncRNA	TEC	9.4105	-1.10055	0.543634	0.01982	0.0447678	272.942	-2.84812	0.417235	8.18448e-13	3.20991e-11	0.855138	0.33759	6.29035	0.817501	0.349036	0.137792	2.56749	0.333674
ENSG00000205639.10	introns	MFSD2B	mRNA	mRNA	27.5544	-1.00382	0.309982	0.000667194	0.00219157	272.921	0.062052	0.364343	0.854333	0.931913	2.36342	1.12895	3.46571	3.64158	0.0484277	0.0231328	0.0710143	0.0746179
ENSG00000122034.14	exons	GTF3A	mRNA	mRNA	863.887	-0.799489	0.138465	5.31038e-09	3.69066e-08	272.919	-0.549558	0.372654	0.1028	0.245884	69.7203	39.7725	4.33145	2.77578	23.2324	13.2531	1.44334	0.924953
ENSG00000226833.5	introns	AC092164.1	lncRNA	lncRNA	7.86508	0.188244	0.57482	0.694307	0.782318	272.909	-0.464945	0.37953	0.17406	0.354847	0.451755	0.545099	4.21885	2.88811	0.0174997	0.0211156	0.163426	0.111877
ENSG00000078061.12	exons	ARAF	mRNA	mRNA	191.018	0.443591	0.199345	0.0231977	0.0511661	272.881	0.378111	0.371873	0.263217	0.46888	10.1838	14.0267	3.0126	4.09363	2.88084	3.96796	0.852221	1.15803
ENSG00000157326.18	introns	DHRS4	mRNA	mRNA	48.0741	0.32557	0.25168	0.181706	0.283466	272.877	0.249941	0.367688	0.457518	0.663525	2.68045	3.41267	3.18839	3.91775	0.200198	0.254886	0.238135	0.29261
ENSG00000115526.10	exons	CHST10	mRNA	mRNA	398.624	-0.875005	0.144813	9.64817e-10	7.27283e-09	272.847	-0.706074	0.381628	0.039891	0.121542	32.7859	17.7375	4.52762	2.57775	7.30687	3.95308	1.00905	0.574493
ENSG00000235217.6	exons	TSPY26P	ncRNA	pseudogene	201.16	-0.183992	0.148118	0.208702	0.316831	272.818	-0.238042	0.366941	0.474379	0.67761	13.5944	11.9016	3.89791	3.2067	3.35581	2.93794	0.96221	0.791583
ENSG00000160781.16	exons	PAQR6	mRNA	mRNA	25.838	0.503102	0.380951	0.154527	0.249236	272.722	0.961385	0.469064	0.0178498	0.0656135	1.31983	1.95499	2.23055	4.87156	0.541136	0.801553	0.914533	1.99736
ENSG00000186806.5	introns	VSIG10L	mRNA	mRNA	16.6202	0.0370645	0.405497	0.922099	0.948437	272.716	0.142348	0.381002	0.681924	0.830707	1.03347	1.07305	3.33302	3.76892	0.15158	0.157385	0.488857	0.55279
ENSG00000136960.12	introns	ENPP2	mRNA	mRNA	18.5564	-0.959645	0.427505	0.0135624	0.032211	272.644	-0.647538	0.395503	0.0665941	0.17939	1.6004	0.751518	4.46789	2.6322	0.014597	0.00685447	0.0407509	0.0240079
ENSG00000259035.1	introns	AL355838.1	lncRNA	lncRNA	8.00761	-0.219716	0.740707	0.668483	0.761659	272.564	0.615932	0.463516	0.121212	0.276074	0.583537	0.431383	2.63416	4.46383	0.00202063	0.00149376	0.00912139	0.0154571
ENSG00000174607.10	exons	UGT8	mRNA	mRNA	277.221	-2.90891	0.190433	1.91705e-53	1.22712e-51	272.556	-2.892	0.45919	2.92691e-11	9.22213e-10	31.0818	4.05436	6.31315	0.784642	6.61455	0.862814	1.34351	0.166981
ENSG00000269713.7	exons	NBPF9	mRNA	mRNA	316.152	3.5009	0.165422	3.36266e-100	6.94036e-98	272.54	2.90913	0.447973	6.80957e-12	2.36796e-10	3.21699	36.8535	0.792204	6.30517	0.355626	4.07402	0.0875751	0.697012
ENSG00000165271.16	exons	NOL6	mRNA	mRNA	439.861	-1.53429	0.182555	1.37219e-17	1.96033e-16	272.538	-0.791298	0.381369	0.021431	0.0757788	41.6061	14.1438	4.62581	2.47151	7.04472	2.39481	0.78324	0.418474
ENSG00000179476.7	introns	C14orf28	mRNA	mRNA	26.6789	0.664476	0.376013	0.0571408	0.110165	272.525	-1.05045	0.422815	0.00525613	0.024743	1.26206	2.11934	4.93304	2.16394	0.206929	0.34749	0.808828	0.354803
ENSG00000262265.2	exons	AC002558.3	lncRNA	lncRNA	6.06977	0.759122	0.600763	0.126756	0.212529	272.497	-0.218196	0.381565	0.524721	0.719316	0.255735	0.513573	3.86586	3.23039	0.136538	0.274198	2.06399	1.72472
ENSG00000259429.5	exons	UBE2Q2P2	ncRNA	pseudogene	48.0456	0.452073	0.243111	0.0553638	0.107329	272.483	0.655471	0.451744	0.0936454	0.230065	2.54038	3.54913	2.60231	4.49358	1.36948	1.91328	1.40286	2.42242
ENSG00000020577.13	exons	SAMD4A	mRNA	mRNA	39.734	-0.62529	0.331634	0.045372	0.0906734	272.381	-2.24111	0.564416	8.76183e-06	0.000100192	3.10154	1.93452	5.99545	1.09777	0.254851	0.158958	0.492642	0.0902032
ENSG00000257767.2	introns	AC002996.1	mRNA	mRNA	5.25313	0.0793549	0.626767	0.874204	0.915307	272.349	-0.0341505	0.379399	0.918136	0.962362	0.319427	0.346378	3.59402	3.49838	0.00869307	0.00942654	0.0978096	0.095207
ENSG00000255150.2	exons	EID3	mRNA	mRNA	19.5938	0.93177	0.385923	0.00914169	0.0227955	272.281	1.56089	0.493895	0.000349055	0.00256373	0.812557	1.67085	1.63664	5.45397	0.55389	1.13896	1.11564	3.71777
ENSG00000177335.10	exons	C8orf31	lncRNA	lncRNA	72.8832	4.60324	0.400212	1.70769e-31	4.88203e-30	272.166	3.3314	2.72427	0.00347192	0.0177447	0.355627	8.88191	0.215246	6.87239	0.121416	3.0324	0.0734878	2.34633
ENSG00000143942.4	introns	CHAC2	mRNA	mRNA	19.4726	-1.45404	0.456617	0.000505938	0.00170246	272.16	-2.63336	0.436665	1.79245e-10	5.02316e-09	1.87014	0.597911	6.16942	0.918041	0.307386	0.098276	1.01404	0.150894
ENSG00000179523.4	exons	EIF3J-DT	lncRNA	lncRNA	102.395	-0.0444291	0.207962	0.826055	0.882209	272.153	0.23097	0.406194	0.525453	0.719933	6.58759	6.39037	3.19305	3.89424	1.97825	1.91903	0.958874	1.16944
ENSG00000173272.15	exons	MZT2A	mRNA	mRNA	153.254	0.459334	0.203318	0.0210977	0.0471909	272.097	1.23377	0.455466	0.00211865	0.0118447	8.11944	11.3046	1.96428	5.12156	1.98374	2.76193	0.479912	1.2513
ENSG00000168000.14	exons	BSCL2	mRNA	mRNA	100.023	0.184562	0.18838	0.319217	0.441039	272.086	0.57196	0.37455	0.0923571	0.227644	5.9218	6.75561	2.74086	4.34468	1.49352	1.70381	0.691263	1.09576
ENSG00000160781.16	introns	PAQR6	mRNA	mRNA	20.1238	0.396666	0.412807	0.294678	0.414251	272.05	0.700894	0.382273	0.0424368	0.127598	1.07259	1.47798	2.57562	4.50898	0.454875	0.626793	1.09229	1.91221
ENSG00000156253.6	introns	RWDD2B	mRNA	mRNA	17.1951	0.150304	0.406747	0.688581	0.777481	272.044	-0.828364	0.404727	0.0218289	0.0768768	1.01856	1.16082	4.6683	2.41615	0.0878066	0.100071	0.40244	0.208288
ENSG00000117614.9	introns	SYF2	mRNA	mRNA	44.593	0.730486	0.289947	0.00844579	0.021243	272.01	0.393205	0.406503	0.278942	0.487176	2.0917	3.56021	2.94666	4.13692	0.324093	0.551629	0.456563	0.640985
ENSG00000258986.6	introns	TMEM179	mRNA	mRNA	20.425	-0.450428	0.346019	0.16553	0.263318	271.864	-0.0655438	0.396182	0.850274	0.929517	1.51675	1.072	3.65368	3.42608	0.0120285	0.00850137	0.0289751	0.0271702
ENSG00000163347.5	introns	CLDN1	mRNA	mRNA	53.4949	1.85281	0.33306	6.57654e-09	4.52676e-08	271.849	1.1237	0.402001	0.00196321	0.0111278	1.42029	5.35989	2.09716	4.98221	0.10832	0.408778	0.159942	0.379973
ENSG00000100906.10	introns	NFKBIA	mRNA	mRNA	86.5232	3.64218	0.314181	6.78395e-32	1.9687e-30	271.751	3.37215	0.454845	1.4712e-14	7.20031e-13	0.787638	10.1787	0.568639	6.50817	0.909513	11.7537	0.656627	7.51521
ENSG00000139508.14	introns	SLC46A3	mRNA	mRNA	29.5322	4.65889	0.570396	9.0628e-17	1.22549e-15	271.745	2.83697	0.583965	1.2553e-07	2.17773e-06	0.131637	3.61141	0.759537	6.31712	0.00869981	0.238676	0.0501974	0.417496
ENSG00000160226.15	exons	CFAP410	mRNA	mRNA	55.0222	1.76373	0.275574	4.25359e-11	3.66321e-10	271.675	2.20914	0.505379	1.58797e-06	2.16141e-05	1.5455	5.42826	1.14864	5.92619	0.254906	0.89531	0.189451	0.977435
ENSG00000163362.10	exons	INAVA	mRNA	mRNA	199.114	0.171937	0.230679	0.445227	0.567085	271.659	0.383123	0.412288	0.295072	0.505423	11.8205	13.4161	2.9767	4.09773	2.18373	2.47849	0.549917	0.757017
ENSG00000150764.13	exons	DIXDC1	mRNA	mRNA	280.226	-1.5483	0.141471	2.42612e-28	6.11386e-27	271.658	-0.933684	0.40557	0.00995942	0.0414261	26.5451	8.97198	4.79248	2.28191	3.11965	1.05441	0.563225	0.268176
ENSG00000279481.1	exons	AC104791.2	ncRNA	TEC	4.38952	-0.276632	0.680764	0.588321	0.695216	271.649	-0.400546	0.379289	0.240804	0.44239	0.325984	0.230363	4.1156	2.95856	0.129103	0.0912328	1.62994	1.17171
ENSG00000128335.13	introns	APOL2	mRNA	mRNA	27.2307	-3.26909	0.465698	3.77846e-13	3.89928e-12	271.644	-3.79745	0.450632	3.09588e-18	2.21083e-16	3.14792	0.30341	6.63218	0.441838	0.306576	0.0295491	0.645908	0.0430306
ENSG00000179115.10	exons	FARSA	mRNA	mRNA	468.953	-0.30146	0.2325	0.181883	0.283658	271.517	0.235929	0.36529	0.480501	0.683153	32.9687	26.4685	3.19823	3.8725	13.5395	10.87	1.31344	1.59035
ENSG00000177595.17	introns	PIDD1	mRNA	mRNA	23.6338	0.135273	0.325338	0.661774	0.756336	271.479	-0.81079	0.389952	0.020694	0.0737804	1.41657	1.57889	4.63209	2.43763	0.301013	0.335505	0.984295	0.517984
ENSG00000274070.1	exons	CASTOR2	mRNA	mRNA	131.015	2.09615	0.310515	2.79737e-12	2.68877e-11	271.455	2.58786	0.467438	2.83864e-09	6.58564e-08	3.03882	13.5666	0.951863	6.11725	2.22951	9.95352	0.698359	4.48808
ENSG00000255136.2	introns	AP001972.3	lncRNA	lncRNA	11.2613	-2.80103	0.788768	5.5853e-05	0.000224382	271.431	-3.1388	0.476624	3.87819e-12	1.38157e-10	1.28672	0.140591	6.4058	0.662687	0.0398883	0.00435833	0.19858	0.0205434
ENSG00000166946.13	exons	CCNDBP1	mRNA	mRNA	460.655	1.05264	0.149564	1.09458e-12	1.09023e-11	271.416	0.87072	0.409027	0.0173603	0.0642263	18.8782	39.5072	2.34434	4.72374	2.83712	5.93736	0.352321	0.70991
ENSG00000172671.19	exons	ZFAND4	mRNA	mRNA	188.736	-0.878997	0.153575	6.87732e-09	4.71233e-08	271.41	-0.855969	0.38228	0.0131663	0.0516942	15.577	8.34423	4.67927	2.38868	2.49952	1.33893	0.750845	0.383292
ENSG00000131788.15	introns	PIAS3	mRNA	mRNA	26.919	0.460884	0.326703	0.135199	0.224013	271.378	0.0402472	0.373281	0.908277	0.958135	1.39678	2.01505	3.47473	3.59238	0.214559	0.309531	0.533753	0.551824
ENSG00000168389.17	exons	MFSD2A	mRNA	mRNA	182.373	-2.61725	0.24502	2.1411e-27	5.16487e-26	271.34	-2.03594	0.42195	2.03379e-07	3.38592e-06	19.9653	3.14948	5.77741	1.2887	4.98261	0.785995	1.44183	0.321612
ENSG00000100532.11	exons	CGRRF1	mRNA	mRNA	329.928	0.0987968	0.165286	0.545616	0.658928	271.308	-0.535464	0.404358	0.135968	0.299121	20.1888	21.6277	4.29949	2.76581	4.42349	4.73876	0.942044	0.606005
ENSG00000124243.17	exons	BCAS4	mRNA	mRNA	187.435	-2.22321	0.186277	1.80491e-33	5.6194e-32	271.304	-1.1584	0.46679	0.00445991	0.0216377	19.6465	4.10992	5.06554	1.99965	2.59086	0.541991	0.668012	0.263701
ENSG00000183439.7	introns	TRIM61	mRNA	mRNA	35.0069	0.0445353	0.276953	0.868492	0.911166	271.297	-1.00043	0.450771	0.0111297	0.0452053	2.17289	2.26404	4.87715	2.18784	0.100406	0.104618	0.225366	0.101097
ENSG00000059691.11	exons	GATB	mRNA	mRNA	305.029	-0.424265	0.152903	0.00497089	0.0132746	271.279	-0.194868	0.370048	0.559781	0.745906	22.2214	16.4393	3.8258	3.23872	1.89006	1.39826	0.325406	0.275472
ENSG00000237773.6	introns	AC073332.1	lncRNA	lncRNA	7.62797	-2.77825	1.1581	0.00176451	0.00526243	271.26	-0.341283	0.417414	0.351986	0.564513	0.887972	0.0788305	4.0516	3.01245	0.00273154	0.000242495	0.0124633	0.00926675
ENSG00000213676.12	exons	ATF6B	mRNA	mRNA	119.218	0.298316	0.211325	0.149014	0.242097	271.188	1.1668	0.436495	0.00262766	0.014137	6.73267	8.37758	2.02981	5.03236	1.85524	2.30851	0.559329	1.38671
ENSG00000197653.15	introns	DNAH10	mRNA	mRNA	12.3143	-0.0140332	0.550445	0.973901	0.982938	271.119	0.182457	0.391	0.605283	0.779539	0.780386	0.780381	3.26274	3.79761	0.00496117	0.00496113	0.0207423	0.0241426
ENSG00000205683.11	introns	DPF3	mRNA	mRNA	10.1932	-1.72484	0.986903	0.0138857	0.0328872	271.108	-0.174798	0.396335	0.619277	0.789257	1.08036	0.21157	3.80014	3.25993	0.00403223	0.000789642	0.0141832	0.012167
ENSG00000131379.9	introns	C3orf20	mRNA	mRNA	17.2806	0.31379	0.387317	0.381366	0.504178	271.059	0.425821	0.448249	0.273102	0.48	0.950129	1.24009	2.87607	4.18272	0.0100602	0.0131304	0.0304527	0.0442879
ENSG00000186951.16	exons	PPARA	mRNA	mRNA	123.599	1.01709	0.218741	1.88128e-06	9.49187e-06	271.058	0.510244	0.378732	0.135934	0.299075	5.1031	10.5624	2.81369	4.24509	0.386043	0.799033	0.212852	0.321135
ENSG00000147684.8	exons	NDUFB9	mRNA	mRNA	967.235	-0.417493	0.114269	0.000233224	0.000836054	271.018	-0.282846	0.380062	0.40817	0.618442	70.1867	52.4049	3.94082	3.11691	17.0937	12.763	0.959772	0.75911
ENSG00000150776.17	introns	NKAPD1	mRNA	mRNA	35.5202	0.680129	0.305182	0.0192261	0.0435736	270.915	-0.248454	0.381074	0.468579	0.672933	1.6918	2.81018	3.88716	3.16789	0.318607	0.529225	0.732045	0.59659
ENSG00000112855.15	introns	HARS2	mRNA	mRNA	59.7047	0.992574	0.245362	2.97745e-05	0.000125452	270.831	0.674395	0.389738	0.0547406	0.154961	2.48031	5.08691	2.58677	4.46608	0.59666	1.2237	0.62227	1.07435
ENSG00000164674.15	introns	SYTL3	mRNA	mRNA	8.24001	0.160126	0.628815	0.749984	0.826649	270.8	-0.474622	0.39827	0.180584	0.364135	0.477129	0.567246	4.20779	2.84427	0.00426133	0.00506619	0.0375806	0.0254027
ENSG00000207442.1	exons	SNORD116-6	ncRNA	snoRNA	16.4502	-0.289885	0.449562	0.471114	0.591615	270.792	-1.87712	0.506092	3.32902e-05	0.000327577	1.17545	0.909524	5.68	1.37185	12.2443	9.4742	59.1666	14.2901
ENSG00000103202.12	introns	NME4	mRNA	mRNA	19.5081	0.291983	0.353787	0.380241	0.50317	270.788	-0.422412	0.412046	0.245711	0.448119	1.10018	1.37236	4.1579	2.89386	0.110316	0.137607	0.416915	0.290169
ENSG00000231107.1	introns	LINC01508	lncRNA	lncRNA	10.4875	2.23991	0.892346	0.00170823	0.00511044	270.783	1.70522	0.411022	6.86204e-06	8.09283e-05	0.171765	1.15747	1.54525	5.50635	0.00131111	0.00883517	0.0117952	0.042031
ENSG00000143643.12	exons	TTC13	mRNA	mRNA	170.362	0.700927	0.260686	0.00528687	0.0140185	270.765	0.349702	0.400041	0.328414	0.540999	8.08721	13.5052	3.01687	4.03428	1.92004	3.20636	0.716255	0.957806
ENSG00000125743.10	exons	SNRPD2	mRNA	mRNA	3821.24	-0.0259564	0.12007	0.815706	0.875551	270.738	-0.0863465	0.384435	0.800725	0.902455	244.51	239.811	3.64716	3.40326	152.058	149.136	2.26814	2.11646
ENSG00000130560.8	exons	UBAC1	mRNA	mRNA	481.465	-0.464152	0.134491	0.000491556	0.00165802	270.704	-0.0783351	0.361934	0.810098	0.907587	35.4427	25.5803	3.64332	3.40624	11.8975	8.58687	1.223	1.14342
ENSG00000181409.12	introns	AATK	mRNA	mRNA	5.55214	-0.426042	0.602364	0.385535	0.50843	270.697	-0.252983	0.392015	0.469346	0.673633	0.427988	0.275714	3.91314	3.13623	0.0100566	0.00647855	0.0919485	0.073693
ENSG00000166426.7	introns	CRABP1	mRNA	mRNA	37.4216	-3.67072	0.508772	1.17418e-13	1.26254e-12	270.663	-3.50723	0.446926	3.34529e-16	1.93066e-14	4.44586	0.297115	6.51707	0.531424	0.643023	0.0429729	0.94259	0.076862
ENSG00000169203.16	introns	NPIPB12	mRNA	mRNA	11.2229	0.524999	0.465498	0.203714	0.310596	270.661	-0.252775	0.455506	0.515588	0.712229	0.549629	0.872812	3.93241	3.11603	0.0304892	0.0484169	0.21814	0.172853
ENSG00000120645.11	introns	IQSEC3	mRNA	mRNA	15.2815	-2.23236	0.568533	1.55049e-05	6.84288e-05	270.634	-1.46939	0.505669	0.000833908	0.00540614	1.6316	0.305248	5.36702	1.68071	0.0156869	0.00293479	0.051601	0.0161591
ENSG00000127080.9	exons	IPPK	mRNA	mRNA	230.218	-0.255784	0.131393	0.0495017	0.0976686	270.616	0.185383	0.362408	0.577708	0.760064	15.9011	13.2778	3.25817	3.78908	3.07803	2.57022	0.630696	0.733465
ENSG00000160932.10	introns	LY6E	mRNA	mRNA	42.1264	1.38944	0.302518	1.66059e-06	8.43776e-06	270.536	2.06006	0.489284	3.84126e-06	4.82298e-05	1.43301	3.90627	1.24287	5.80231	0.446283	1.21653	0.387068	1.80701
ENSG00000166452.11	exons	AKIP1	mRNA	mRNA	328.528	0.998208	0.144741	3.10066e-12	2.9668e-11	270.503	0.912823	0.388239	0.0092919	0.039202	13.7955	27.8435	2.31554	4.72878	5.99804	12.1059	1.00676	2.05599
ENSG00000184489.11	exons	PTP4A3	mRNA	mRNA	154.479	0.271005	0.208561	0.185002	0.287241	270.478	0.398633	0.451914	0.308032	0.519513	8.82785	10.7515	2.91675	4.12692	3.06842	3.73705	1.01382	1.43445
ENSG00000145147.19	exons	SLIT2	mRNA	mRNA	60.2248	-0.658849	0.301876	0.0217432	0.0484147	270.451	-0.973547	0.429584	0.0102119	0.0422541	4.73316	2.9	4.83225	2.21073	0.487351	0.2986	0.497554	0.227629
ENSG00000250519.6	introns	AP002784.1	lncRNA	lncRNA	11.0173	-0.427719	0.466232	0.301316	0.42158	270.442	-0.885327	0.449685	0.023586	0.0815942	0.824135	0.57225	4.74287	2.29986	0.0204328	0.0141878	0.11759	0.0570203
ENSG00000189362.11	exons	NEMP2	mRNA	mRNA	108.349	-0.442068	0.188917	0.0170956	0.0394379	270.405	-1.07266	0.393353	0.00255921	0.0138447	7.93825	5.79442	4.9014	2.14036	1.21734	0.888579	0.751634	0.328225
ENSG00000135972.8	exons	MRPS9	mRNA	mRNA	800.178	-0.75678	0.146992	1.88175e-07	1.08635e-06	270.358	-0.780226	0.386949	0.024879	0.0849745	63.8761	37.5419	4.57824	2.4623	33.3557	19.6041	2.39073	1.2858
ENSG00000101190.12	exons	TCFL5	mRNA	mRNA	252.089	-0.903699	0.13371	9.12926e-12	8.34453e-11	270.317	-0.0574936	0.36793	0.86102	0.935247	20.8994	11.0514	3.60873	3.43074	6.08249	3.21636	1.05027	0.998468
ENSG00000221944.7	exons	TIGD1	mRNA	mRNA	192.199	-0.270636	0.151815	0.0712237	0.132208	270.29	0.021521	0.395891	0.954228	0.979907	13.3497	11.0104	3.49503	3.54374	5.08949	4.19763	1.33245	1.35102
ENSG00000132698.14	introns	RAB25	mRNA	mRNA	16.9353	-0.529832	0.39391	0.143706	0.235207	270.24	-0.390893	0.380561	0.252176	0.455476	1.30075	0.845695	4.08506	2.9524	0.1699	0.110462	0.533577	0.385632
ENSG00000230532.1	introns	AC091133.1	lncRNA	lncRNA	16.3651	0.815182	0.442984	0.0411875	0.0834659	270.234	0.140083	0.375147	0.683243	0.831613	0.710305	1.36388	3.31071	3.72661	0.147153	0.282553	0.685874	0.772035
ENSG00000008853.16	introns	RHOBTB2	mRNA	mRNA	20.5724	-0.441753	0.396128	0.225815	0.337054	270.18	-0.43042	0.379948	0.208157	0.40192	1.53998	1.06746	4.14086	2.89504	0.0587712	0.0407379	0.15803	0.110485
ENSG00000131470.14	introns	PSMC3IP	mRNA	mRNA	36.3872	-0.050351	0.297858	0.858331	0.904281	270.145	-0.111492	0.36839	0.73677	0.865878	2.35069	2.26118	3.67709	3.35791	0.798468	0.768063	1.24901	1.1406
ENSG00000181873.12	introns	IBA57	mRNA	mRNA	10.0358	1.1666	0.512281	0.00989632	0.0244539	270.087	0.601433	0.393721	0.0883564	0.220682	0.358122	0.91386	2.67533	4.35815	0.0575389	0.146828	0.429841	0.700217
ENSG00000158483.15	introns	FAM86C1	mRNA	mRNA	36.525	-0.0324192	0.262481	0.897172	0.931151	270.049	-0.496805	0.374895	0.142223	0.308787	2.33827	2.29107	4.22028	2.81221	0.217413	0.213023	0.392402	0.26148
ENSG00000143786.7	exons	CNIH3	mRNA	mRNA	114.616	2.51735	0.220317	5.29239e-31	1.48689e-29	269.991	2.3177	0.421644	5.40601e-09	1.19532e-07	2.13165	12.3953	1.09092	5.94007	0.3338	1.94101	0.170831	0.930171
ENSG00000106610.15	exons	STAG3L4	ncRNA	pseudogene	131.784	0.228433	0.158713	0.145272	0.237273	269.944	0.509339	0.378948	0.137449	0.301425	7.67988	9.02301	2.79644	4.23333	2.40598	2.82676	0.876079	1.32623
ENSG00000215126.10	introns	CBWD6	mRNA	mRNA	45.1557	0.3199	0.350881	0.332186	0.454893	269.938	-0.573573	0.419779	0.119739	0.273628	2.50626	3.21697	4.34352	2.68609	0.0435395	0.0558861	0.0754568	0.0466635
ENSG00000162882.14	introns	HAAO	mRNA	mRNA	16.6668	-1.39532	0.42761	0.000409447	0.00140253	269.934	-1.14136	0.407554	0.00185185	0.0106048	1.57393	0.538495	4.9782	2.0513	0.0690957	0.02364	0.218543	0.0900521
ENSG00000159588.14	exons	CCDC17	mRNA	mRNA	23.7087	2.13458	0.399336	2.00932e-08	1.30533e-07	269.764	0.707301	0.397989	0.0476697	0.139325	0.524001	2.48095	2.53149	4.49358	0.157689	0.746599	0.761809	1.35227
ENSG00000181798.2	introns	LINC00471	lncRNA	lncRNA	18.0706	0.413073	0.362515	0.222696	0.33333	269.76	-1.38132	0.426337	0.000326645	0.0024228	0.958543	1.33181	5.20823	1.81673	0.206939	0.287524	1.1244	0.392213
ENSG00000258559.2	exons	AC005519.1	lncRNA	lncRNA	28.5699	1.30663	0.31503	1.39583e-05	6.20301e-05	269.738	0.468477	0.379873	0.172894	0.353241	1.0069	2.61417	2.84006	4.18434	0.73658	1.91234	2.07758	3.06096
ENSG00000143633.12	introns	C1orf131	mRNA	mRNA	38.5874	0.981365	0.317735	0.00114039	0.00355677	269.621	-0.275064	0.378987	0.417981	0.627682	1.6043	3.28644	3.90816	3.1132	0.133558	0.273597	0.325354	0.259174
ENSG00000146966.12	exons	DENND2A	mRNA	mRNA	163.439	0.434847	0.186435	0.0176686	0.0405829	269.577	0.903471	0.519901	0.0373406	0.115622	8.76091	11.9541	2.23228	4.78792	1.70181	2.32208	0.43362	0.930055
ENSG00000075426.11	exons	FOSL2	mRNA	mRNA	87.1926	1.71828	0.280993	2.5842e-10	2.06146e-09	269.567	0.963062	0.426241	0.0110549	0.0449483	2.50062	8.55055	2.21278	4.80717	0.349395	1.19471	0.309178	0.671673
ENSG00000105732.12	introns	ZNF574	mRNA	mRNA	7.19011	-0.564276	0.57053	0.236047	0.349331	269.486	-0.350123	0.395744	0.320963	0.533207	0.56942	0.341887	4.0309	2.98694	0.0677316	0.0406669	0.47947	0.355292
ENSG00000257636.6	introns	G2E3-AS1	lncRNA	lncRNA	18.4348	-0.486612	0.469485	0.24181	0.355831	269.466	-1.30582	0.423057	0.000599598	0.00407825	1.404	0.932498	5.12973	1.88759	0.0104801	0.00696055	0.0382904	0.0140898
ENSG00000068438.14	exons	FTSJ1	mRNA	mRNA	504.051	0.209628	0.14085	0.133216	0.221361	269.451	0.48097	0.375986	0.158008	0.331813	29.5796	34.3059	2.83042	4.18651	10.2993	11.945	0.985523	1.4577
ENSG00000198258.10	exons	UBL5	mRNA	mRNA	1475.62	0.179225	0.104536	0.0849749	0.153242	269.442	0.29312	0.370463	0.386102	0.596784	87.6471	99.3788	3.08096	3.93574	45.3895	51.4649	1.59553	2.03819
ENSG00000118322.13	introns	ATP10B	mRNA	mRNA	8.58408	-2.03379	0.969952	0.00514826	0.0136982	269.43	-0.992287	0.42281	0.00811531	0.0352	0.930592	0.157391	4.82189	2.19449	0.00335005	0.000566594	0.0173583	0.00789996
ENSG00000188785.11	exons	ZNF548	mRNA	mRNA	202.66	-0.0651673	0.159581	0.678337	0.769116	269.293	-0.28966	0.365131	0.382241	0.593067	13.1575	12.5286	3.92043	3.09238	2.1356	2.03353	0.636331	0.501928
ENSG00000131351.14	exons	HAUS8	mRNA	mRNA	110.311	-0.83376	0.174759	1.2196e-06	6.31534e-06	269.25	-0.154097	0.383566	0.653554	0.811944	8.98824	4.99309	3.7409	3.27078	1.62448	0.90242	0.676107	0.59114
ENSG00000165949.12	introns	IFI27	mRNA	mRNA	11.8667	0.823175	0.543167	0.0771436	0.141318	269.189	0.662795	0.398594	0.0629345	0.171955	0.496372	1.00766	2.59652	4.41359	0.0643302	0.130594	0.336511	0.572004
ENSG00000167723.14	exons	TRPV3	mRNA	mRNA	86.1103	3.80095	0.324676	1.51297e-32	4.54009e-31	269.177	4.304	0.477671	1.93277e-20	1.68466e-18	0.710358	10.2036	0.315968	6.69382	0.0726337	1.04332	0.0323076	0.684439
ENSG00000158710.14	exons	TAGLN2	mRNA	mRNA	1475.77	3.17066	0.144033	2.43926e-108	6.37085e-106	269.156	2.21287	0.464226	2.82441e-07	4.56053e-06	18.5612	168.484	1.12957	5.87967	7.46329	67.7459	0.454189	2.36416
ENSG00000131373.14	exons	HACL1	mRNA	mRNA	647.123	-0.753393	0.110277	6.43711e-12	5.97413e-11	269.12	-0.123489	0.393501	0.723284	0.857957	51.5905	30.4287	3.70186	3.30644	16.8872	9.9603	1.21174	1.0823
ENSG00000259172.1	introns	AC023024.1	lncRNA	lncRNA	17.186	0.506456	0.446835	0.208023	0.316027	269.119	-0.308395	0.371155	0.358622	0.57115	0.861268	1.31696	3.94762	3.06067	0.111433	0.170392	0.510754	0.395998
ENSG00000237296.9	exons	SMG1P1	ncRNA	pseudogene	106.676	0.592659	0.17836	0.000728145	0.00237262	269.116	0.288728	0.433281	0.446981	0.654589	5.35445	8.16612	3.06809	3.94011	0.759928	1.15897	0.435438	0.559198
ENSG00000258114.1	introns	AC005871.2	lncRNA	lncRNA	6.07164	0.935283	0.768897	0.101317	0.177302	269.072	0.830089	0.482271	0.0434448	0.129958	0.214097	0.555449	2.34101	4.66604	0.00330908	0.008585	0.0361826	0.072118
ENSG00000129354.11	introns	AP1M2	mRNA	mRNA	28.9592	-3.30963	0.444774	2.10463e-14	2.39379e-13	269.067	-2.91305	0.496306	4.26928e-10	1.13117e-08	3.36446	0.305948	6.25737	0.749544	0.270651	0.0246117	0.503368	0.0602964
ENSG00000142082.14	exons	SIRT3	mRNA	mRNA	112.23	0.0529159	0.182236	0.769205	0.84146	269.041	0.651491	0.391421	0.0641439	0.174462	6.96306	7.26147	2.60463	4.40162	1.33853	1.3959	0.500698	0.84614
ENSG00000147471.11	exons	PLPBP	mRNA	mRNA	374.586	-0.290892	0.149104	0.0483166	0.0956587	269.033	-0.155948	0.36764	0.639428	0.802457	26.171	21.3056	3.72558	3.28047	7.63449	6.21518	1.08681	0.956963
ENSG00000261390.5	introns	MAFTRR	lncRNA	lncRNA	12.425	-0.0648251	0.431709	0.866751	0.910138	268.965	-1.25397	0.392921	0.000452204	0.00320425	0.80012	0.774683	5.05792	1.94635	0.0153533	0.0148652	0.097055	0.0373479
ENSG00000183340.6	introns	JRKL	mRNA	mRNA	15.1279	-0.0235999	0.465577	0.952733	0.968676	268.96	-0.8366	0.391292	0.017367	0.0642337	0.957525	0.959845	4.61759	2.38654	0.00839382	0.00841416	0.0404785	0.0209208
ENSG00000110104.12	introns	CCDC86	mRNA	mRNA	43.1084	-0.442904	0.253574	0.0708079	0.131556	268.904	-0.752599	0.399508	0.0350599	0.110318	3.17924	2.2845	4.52589	2.47679	0.564997	0.405989	0.804317	0.440162
ENSG00000255108.1	introns	AP006621.1	lncRNA	lncRNA	6.38963	-0.730709	0.671251	0.164998	0.26261	268.823	0.483707	0.461947	0.224408	0.422254	0.547185	0.262665	2.7518	4.24877	0.0646943	0.0310553	0.325349	0.502337
ENSG00000185418.15	exons	TARSL2	mRNA	mRNA	302.27	-0.124682	0.121541	0.300842	0.421139	268.815	0.443282	0.383458	0.199535	0.390281	19.9815	18.3296	2.8779	4.12247	4.35897	3.9986	0.627814	0.899317
ENSG00000130208.9	exons	APOC1	mRNA	mRNA	1627.81	3.14999	0.152973	3.87577e-95	7.16103e-93	268.702	3.14079	0.44296	1.48392e-13	6.34844e-12	20.7233	185.593	0.658511	6.3389	16.8345	150.766	0.53494	5.14939
ENSG00000155959.10	exons	VBP1	mRNA	mRNA	1518.15	-0.0321479	0.145181	0.823626	0.880656	268.693	-0.515848	0.414047	0.157306	0.330847	97.3276	95.0899	4.2432	2.75398	48.2297	47.1209	2.10267	1.36471
ENSG00000146409.11	exons	SLC18B1	mRNA	mRNA	365.408	-1.45599	0.147912	2.80333e-23	5.54261e-22	268.679	-1.76975	0.418368	4.3803e-06	5.42529e-05	34.0738	12.2396	5.51762	1.47921	12.3456	4.43463	1.99914	0.535946
ENSG00000158793.13	introns	NIT1	mRNA	mRNA	58.483	0.326716	0.283133	0.229899	0.341944	268.658	-0.0229243	0.361854	0.942477	0.974305	3.25983	4.15257	3.53123	3.46503	0.913885	1.16416	0.989973	0.971413
ENSG00000130312.6	exons	MRPL34	mRNA	mRNA	197.639	-0.963523	0.196736	5.556e-07	3.01501e-06	268.617	-0.386801	0.379037	0.257564	0.461986	16.6291	8.42044	4.04651	2.94869	9.86308	4.99433	2.40007	1.74893
ENSG00000213799.12	exons	ZNF845	mRNA	mRNA	769.38	-0.460515	0.140506	0.000922458	0.00293548	268.578	-0.507591	0.421883	0.171069	0.350603	56.6272	40.8874	4.2301	2.76409	8.77533	6.33619	0.655525	0.428342
ENSG00000139133.6	introns	ALG10	mRNA	mRNA	70.4687	0.0872383	0.246397	0.716713	0.800254	268.572	-0.367978	0.402141	0.303164	0.514172	4.34399	4.58752	4.03109	2.96293	1.43603	1.51653	1.33259	0.979481
ENSG00000251456.1	exons	AC113398.2	lncRNA	lncRNA	7.93325	1.94462	0.676372	0.000818874	0.00263619	268.568	0.938816	0.439088	0.0150427	0.0574507	0.178231	0.827264	2.23369	4.76023	0.31941	1.48255	4.00302	8.53089
ENSG00000164603.11	exons	BMT2	mRNA	mRNA	178.56	-0.0221748	0.210516	0.912286	0.941457	268.53	-0.0469899	0.367141	0.885423	0.94691	11.4369	11.1946	3.57009	3.42286	2.76387	2.70531	0.862757	0.827178
ENSG00000134419.15	introns	RPS15A	mRNA	mRNA	71.2441	-0.296881	0.246105	0.21293	0.321818	268.49	-0.556194	0.39642	0.116202	0.268001	5.01069	4.0191	4.27758	2.71433	2.07913	1.66767	1.77493	1.12628
ENSG00000104967.6	exons	NOVA2	mRNA	mRNA	50.4002	-3.71633	0.364533	5.05073e-25	1.09087e-23	268.45	-2.92392	0.426667	7.00589e-13	2.78753e-11	5.96393	0.424002	6.23091	0.759937	0.686773	0.0488256	0.717517	0.08751
ENSG00000165502.6	exons	RPL36AL	mRNA	mRNA	3010.41	-0.0368009	0.123808	0.762859	0.836287	268.37	-0.399877	0.48075	0.322639	0.534849	193.252	188.3	4.12694	2.86183	259.051	252.413	5.53209	3.83623
ENSG00000177932.6	exons	ZNF354C	mRNA	mRNA	258.164	-0.187179	0.132239	0.153058	0.247289	268.34	-0.593716	0.4082	0.100864	0.24266	17.4533	15.2676	4.32951	2.65848	3.22552	2.82158	0.800131	0.491311
ENSG00000259623.1	exons	AC125257.1	lncRNA	lncRNA	212.764	-0.547039	0.215617	0.00932379	0.0231894	268.33	-0.883715	0.453655	0.0248744	0.0849652	16.1391	10.8275	4.70228	2.28544	5.50823	3.6954	1.60487	0.780014
ENSG00000135333.13	exons	EPHA7	mRNA	mRNA	149.912	-1.08741	0.191156	6.83977e-09	4.68812e-08	268.277	-1.32998	0.39465	0.000217961	0.00171081	13.0085	5.99202	5.11817	1.86817	1.7447	0.803651	0.68645	0.250559
ENSG00000169230.9	exons	PRELID1	mRNA	mRNA	2150.39	-0.552651	0.109888	4.12261e-07	2.27777e-06	268.242	-0.245911	0.403916	0.492038	0.69283	162.301	110.249	3.85653	3.12891	86.5605	58.7994	2.05682	1.66875
ENSG00000111052.7	exons	LIN7A	mRNA	mRNA	387.747	0.150159	0.143991	0.29285	0.412346	268.197	0.232533	0.364533	0.486341	0.687782	23.2877	25.857	3.16181	3.82246	3.42718	3.8053	0.465314	0.562541
ENSG00000140326.13	exons	CDAN1	mRNA	mRNA	122.48	0.330576	0.18624	0.0709554	0.131768	268.179	0.73853	0.401981	0.039898	0.121555	6.85169	8.67195	2.49032	4.49348	1.25765	1.59177	0.457107	0.824794
ENSG00000285570.1	introns	AL590666.4	lncRNA	lncRNA	12.3589	-1.34053	0.665643	0.0144494	0.0340463	268.171	-1.52299	0.493432	0.000454168	0.00321426	1.19833	0.368094	5.35086	1.63273	0.0848315	0.0260579	0.378795	0.115583
ENSG00000183303.2	exons	OR5P2	mRNA	mRNA	26.1484	9.51043	2.8027	1.09365e-14	1.27265e-13	268.152	0.824603	1.42077	0.0359949	0.112528	0	3.31417	0.496415	6.48668	0	3.10025	0.464373	6.06799
ENSG00000204220.11	introns	PFDN6	mRNA	mRNA	44.2402	0.145845	0.234957	0.524351	0.64032	268.014	-0.653623	0.401542	0.0678249	0.181825	2.65481	2.95238	4.39341	2.58608	0.431888	0.480296	0.714725	0.420706
ENSG00000118242.15	exons	MREG	mRNA	mRNA	370.06	-1.21936	0.167108	1.36054e-13	1.45478e-12	268.003	-0.89896	0.402213	0.012519	0.049688	32.9648	13.9382	4.67662	2.30259	10.7869	4.56093	1.53031	0.753465
ENSG00000246792.2	introns	AC106038.1	lncRNA	lncRNA	19.1298	-1.11648	0.389989	0.00204907	0.00603033	267.978	-1.85413	0.525076	6.76691e-05	0.000616196	1.70629	0.718308	5.61893	1.35963	0.268707	0.113119	0.88487	0.214116
ENSG00000138002.14	exons	IFT172	mRNA	mRNA	219.603	0.00144003	0.156679	0.993636	0.995943	267.961	0.613592	0.483091	0.13372	0.295499	13.8855	13.948	2.58192	4.3962	1.65284	1.66028	0.307335	0.523295
ENSG00000248515.1	introns	AC024230.1	lncRNA	lncRNA	6.70089	-2.17922	1.41364			267.953	-0.126339	0.42934	0.733463	0.86397	0.766133	0.083167	3.6978	3.28012	0.00168987	0.000183443	0.00815629	0.007235
ENSG00000139722.6	exons	VPS37B	mRNA	mRNA	148.547	1.00853	0.238094	1.28437e-05	5.74389e-05	267.943	0.997908	0.413182	0.00687058	0.0307741	6.13856	12.6889	2.19596	4.78169	1.03117	2.13151	0.368882	0.803241
ENSG00000203804.4	exons	ADAMTSL4-AS1	lncRNA	lncRNA	15.2494	0.391679	0.423027	0.309923	0.430899	267.882	0.997671	0.392482	0.00493467	0.0234906	0.813432	1.11934	2.19818	4.77788	0.310234	0.426904	0.838361	1.82223
ENSG00000186868.15	introns	MAPT	mRNA	mRNA	7.43159	-0.352093	0.675463	0.48872	0.607698	267.868	-0.688445	0.381997	0.0452588	0.134018	0.555368	0.386544	4.42903	2.54668	0.00466566	0.00324737	0.0372084	0.0213947
ENSG00000261063.1	introns	AC009139.2	lncRNA	lncRNA	16.3684	-0.827914	0.445508	0.0389262	0.0796078	267.803	-1.52015	0.440188	0.000129696	0.00109565	1.37048	0.704128	5.30307	1.67094	0.0286005	0.0146944	0.11067	0.0348709
ENSG00000171723.15	exons	GPHN	mRNA	mRNA	211.865	-0.26689	0.157999	0.0868982	0.156099	267.763	-0.0434179	0.38698	0.89804	0.953037	14.693	12.1596	3.56289	3.41009	2.44598	2.02424	0.593123	0.567686
ENSG00000171552.12	exons	BCL2L1	mRNA	mRNA	493.626	-0.664488	0.167597	5.64177e-05	0.000226415	267.652	-0.343	0.386777	0.322979	0.535071	38.5083	24.056	3.9752	2.99488	11.6199	7.25891	1.19952	0.903706
ENSG00000254986.7	exons	DPP3	mRNA	mRNA	730.454	0.276531	0.164874	0.0893334	0.159586	267.613	1.06745	0.400753	0.00312458	0.0163	41.7538	50.8272	2.12586	4.84321	10.4988	12.7803	0.534539	1.2178
ENSG00000181350.11	exons	LRRC75A	mRNA	mRNA	119.814	-1.43815	0.193047	3.49485e-14	3.92334e-13	267.541	-3.33945	0.425506	3.53619e-16	2.03078e-14	11.1469	4.03887	6.37942	0.587764	3.01674	1.09306	1.7265	0.15907
ENSG00000247092.6	exons	SNHG10	lncRNA	lncRNA	92.2457	-0.991104	0.207129	1.00191e-06	5.24909e-06	267.524	-0.711041	0.430817	0.0596697	0.164988	7.84007	3.85155	4.4841	2.48264	4.03088	1.98023	2.30545	1.27642
ENSG00000204356.13	exons	NELFE	mRNA	mRNA	946.242	0.245939	0.13049	0.0575061	0.110755	267.474	0.670694	0.387681	0.0543814	0.154196	54.7629	65.1679	2.5737	4.39175	20.1408	23.9676	0.94656	1.61521
ENSG00000225465.8	introns	RFPL1S	lncRNA	lncRNA	12.1736	-0.358733	0.505148	0.413324	0.536019	267.44	-0.534208	0.383882	0.121741	0.276914	0.894785	0.648151	4.22504	2.73953	0.0252971	0.0183244	0.119449	0.0774513
ENSG00000106477.18	exons	CEP41	mRNA	mRNA	154.2	-0.448811	0.170692	0.00755128	0.0192564	267.429	-0.49345	0.385696	0.153592	0.325825	11.3079	8.23601	4.1862	2.77806	0.899885	0.65542	0.333137	0.221077
ENSG00000249115.8	exons	HAUS5	mRNA	mRNA	130.023	-0.411875	0.246624	0.0842153	0.152093	267.413	0.00603136	0.389028	0.988863	0.995091	9.45702	7.02265	3.47961	3.48425	1.86345	1.38377	0.685637	0.686551
ENSG00000156709.13	exons	AIFM1	mRNA	mRNA	944.368	-0.148867	0.135351	0.266512	0.383877	267.399	0.302488	0.374159	0.373752	0.58533	62.9995	56.6937	3.05551	3.90799	19.0561	17.1487	0.924232	1.18209
ENSG00000259678.1	introns	AC066613.2	lncRNA	lncRNA	13.7277	-1.51801	0.523078	0.00116619	0.00362599	267.394	-1.52392	0.405219	3.93831e-05	0.000380703	1.34001	0.399896	5.28392	1.67945	0.015919	0.00475066	0.0627716	0.0199514
ENSG00000238280.2	introns	AC067751.1	lncRNA	lncRNA	17.3914	-0.242713	0.444654	0.543148	0.656891	267.372	0.182105	0.380478	0.598429	0.774927	1.21086	0.993398	3.21922	3.74355	0.00992637	0.00814367	0.0263905	0.0306888
ENSG00000271795.1	exons	AC011337.1	lncRNA	lncRNA	9.86279	1.34565	0.713508	0.0184996	0.0421756	267.371	1.5887	0.457137	0.000108646	0.000937308	0.291156	0.958896	1.61129	5.35147	0.0877769	0.289085	0.485767	1.61335
ENSG00000183891.5	exons	TTC32	mRNA	mRNA	63.2289	0.427972	0.228436	0.0547154	0.106239	267.348	0.150194	0.372898	0.660136	0.816277	3.39898	4.61493	3.25888	3.70327	1.71147	2.32373	1.64093	1.86469
ENSG00000112514.15	exons	CUTA	mRNA	mRNA	1222.42	-0.254439	0.113202	0.0236112	0.0519643	267.311	0.340048	0.376234	0.319357	0.531752	84.3545	70.5804	2.9984	3.96279	44.9651	37.6228	1.59829	2.11236
ENSG00000134253.9	introns	TRIM45	mRNA	mRNA	41.4921	-1.3609	0.283707	6.00987e-07	3.24383e-06	267.306	-1.40595	0.467462	0.00067938	0.00454318	3.81649	1.4424	5.21229	1.74877	0.533029	0.201453	0.727973	0.244242
ENSG00000164638.10	introns	SLC29A4	mRNA	mRNA	17.5512	-0.487058	0.442829	0.221346	0.331741	267.278	0.874977	0.501554	0.0388637	0.119222	1.33737	0.887141	2.25489	4.70545	0.0501056	0.0332375	0.0844814	0.176293
ENSG00000129195.15	introns	PIMREG	mRNA	mRNA	81.2506	-2.99081	0.257447	5.69851e-32	1.66397e-30	267.262	-1.87075	0.439746	3.52107e-06	4.45213e-05	9.17161	1.12645	5.58021	1.37972	2.1672	0.266175	1.31857	0.326021
ENSG00000209702.1	exons	SNORD41	ncRNA	snoRNA						267.251	-0.500035	0.468439	0.210087	0.404342			4.23577	2.72385			60.511	38.9122
ENSG00000248994.1	introns	AC126768.2	lncRNA	lncRNA	7.35964	-1.88145	0.729728	0.00217553	0.00635843	267.244	-1.02645	0.442554	0.00824044	0.035653	0.772203	0.16059	4.84117	2.11828	0.031614	0.00657457	0.198198	0.0867221
ENSG00000165171.10	introns	METTL27	mRNA	mRNA	24.6335	-0.106908	0.366364	0.753234	0.829108	267.173	0.0709624	0.41863	0.85052	0.929667	1.62499	1.49717	3.37492	3.58269	0.250887	0.231151	0.521063	0.55314
ENSG00000187987.9	exons	ZSCAN23	mRNA	mRNA	51.7658	-1.0537	0.331247	0.000773578	0.00250427	266.978	-1.34619	0.409434	0.000288273	0.00218085	4.51543	2.04558	5.1197	1.83283	1.3754	0.623084	1.55946	0.558278
ENSG00000100726.14	exons	TELO2	mRNA	mRNA	96.9779	-0.232023	0.323761	0.448268	0.569888	266.956	0.834975	0.441257	0.0304365	0.0992509	6.69078	5.60062	2.3402	4.61176	1.57839	1.32121	0.552063	1.08794
ENSG00000177822.7	exons	AC098864.1	lncRNA	lncRNA	58.1087	-0.90416	0.231638	5.9544e-05	0.000238103	266.938	-1.1972	0.483187	0.00430074	0.0210245	4.84954	2.51541	5.02301	1.92847	0.873633	0.453145	0.904884	0.347409
ENSG00000174032.16	exons	SLC25A30	mRNA	mRNA	131.597	0.334765	0.191153	0.0747055	0.137602	266.866	-0.659288	0.389101	0.0585926	0.162752	7.34506	9.33414	4.37841	2.5712	1.08111	1.37388	0.644453	0.378452
ENSG00000159147.17	exons	DONSON	mRNA	mRNA	461.68	-0.510603	0.140139	0.000231499	0.000830715	266.829	-0.245511	0.368712	0.462109	0.66736	34.4881	24.0272	3.82316	3.12548	9.81729	6.83951	1.08829	0.88969
ENSG00000143248.12	exons	RGS5	mRNA	mRNA	512.669	1.2652	0.118221	4.43551e-27	1.05197e-25	266.771	-0.130235	0.513164	0.753272	0.875713	19.0142	45.9636	3.69563	3.25149	2.7876	6.73855	0.541802	0.476688
ENSG00000137563.11	exons	GGH	mRNA	mRNA	526.997	0.527386	0.139776	0.000139304	0.000521187	266.753	-0.66068	0.470759	0.0998625	0.240885	27.2917	39.5023	4.43246	2.5142	8.71938	12.6205	1.41612	0.803258
ENSG00000087245.12	exons	MMP2	mRNA	mRNA	489.877	0.317697	0.187714	0.0851852	0.153595	266.736	0.138657	0.377037	0.687484	0.834516	27.5154	34.5737	3.26994	3.67629	5.57783	7.00865	0.66287	0.745244
ENSG00000253161.5	introns	LINC01605	lncRNA	lncRNA	13.3072	0.441278	0.67427	0.394099	0.516989	266.611	0.75958	0.43196	0.0448374	0.133107	0.636206	1.0504	2.43311	4.50985	0.00484466	0.00799875	0.018528	0.0343422
ENSG00000132821.11	introns	VSTM2L	mRNA	mRNA	7.50257	-2.60705	0.913488	0.000591492	0.00196642	266.529	-1.96905	0.43058	7.38132e-07	1.08377e-05	0.847312	0.103597	5.63317	1.30767	0.0210314	0.00257141	0.139822	0.032458
ENSG00000149476.15	introns	TKFC	mRNA	mRNA	33.3395	0.253391	0.289174	0.361116	0.484344	266.526	0.117617	0.39782	0.744373	0.870052	1.91097	2.31463	3.29225	3.64851	0.159913	0.193693	0.275502	0.305315
ENSG00000260423.1	introns	LINC02367	lncRNA	lncRNA	9.2071	-1.02885	0.645039	0.0486388	0.0961932	266.525	-1.61055	0.445869	6.24792e-05	0.00057591	0.829237	0.337711	5.35807	1.58265	0.0321834	0.0131069	0.207951	0.061424
ENSG00000177807.9	introns	KCNJ10	mRNA	mRNA	12.8597	0.389038	0.486282	0.363005	0.486426	266.492	-0.587492	0.423974	0.113874	0.264319	0.673439	0.956449	4.3071	2.63276	0.0103196	0.0146564	0.0660012	0.0403438
ENSG00000254996.5	exons	ANKHD1-EIF4EBP3	mRNA	mRNA	27.7199	0.450271	0.359647	0.180691	0.282288	266.429	-0.437115	0.38349	0.204625	0.39709	1.45779	2.05555	4.08445	2.85378	0.128045	0.180549	0.358757	0.250662
ENSG00000143977.13	exons	SNRPG	mRNA	mRNA	2024.46	-0.412316	0.15517	0.00712069	0.0182862	266.414	-0.492503	0.396158	0.163716	0.340047	146.892	109.697	4.16083	2.77701	81.8339	61.1123	2.31801	1.54708
ENSG00000134259.3	introns	NGF	mRNA	mRNA	15.8503	-1.92228	0.523309	5.49693e-05	0.000221147	266.406	-1.98682	0.402226	1.21806e-07	2.12021e-06	1.63342	0.375521	5.62534	1.31229	0.0318579	0.00732409	0.109716	0.0255946
ENSG00000186714.12	introns	CCDC73	mRNA	mRNA	8.14679	-1.42793	0.805331	0.0201217	0.0453531	266.4	-1.71603	0.406201	4.62253e-06	5.69078e-05	0.809387	0.223173	5.42055	1.51693	0.00438602	0.00120936	0.0293736	0.00822016
ENSG00000148300.11	exons	REXO4	mRNA	mRNA	330.953	0.189884	0.234103	0.405511	0.528413	266.3	0.39578	0.372556	0.242326	0.444082	19.5139	22.4326	2.91654	4.01833	7.35263	8.45238	1.09892	1.51406
ENSG00000196968.10	introns	FUT11	mRNA	mRNA	154.15	0.660779	0.194561	0.000532947	0.00178709	266.274	-0.00639724	0.366962	0.981356	0.991438	7.52709	12.0105	3.47382	3.46037	2.46709	3.93658	1.13858	1.13418
ENSG00000182685.7	exons	BRICD5	mRNA	mRNA	41.4679	1.24733	0.336086	9.1061e-05	0.000352279	266.261	1.01614	0.444486	0.00938297	0.0394648	1.49749	3.75834	2.1287	4.80514	0.718911	1.80429	1.02194	2.30684
ENSG00000118515.11	exons	SGK1	mRNA	mRNA	185.305	-2.62429	0.24024	1.11601e-28	2.86699e-27	266.239	-1.43661	0.415816	0.000142607	0.00118992	20.2585	3.22788	5.18806	1.74524	2.02748	0.323046	0.519221	0.174663
ENSG00000273184.1	introns	AC010655.4	lncRNA	lncRNA	41.9997	-0.447601	0.296946	0.114674	0.19581	266.181	-0.275259	0.374855	0.414942	0.624597	3.1174	2.20582	3.85927	3.0725	0.0835473	0.0591166	0.10343	0.0823439
ENSG00000285784.1	introns	AL353595.1	lncRNA	lncRNA	4.27563	-1.57136	1.65715			266.166	0.335368	0.484803	0.412775	0.622792	0.487026	0.0548856	2.93461	3.99676	0.00110985	0.000125075	0.00668749	0.00910796
ENSG00000133393.12	exons	FOPNL	mRNA	mRNA	723.788	-0.459432	0.152067	0.00221391	0.00645974	266.131	-0.66223	0.398203	0.0623928	0.170826	53.3003	38.4358	4.3708	2.55966	22.292	16.0752	1.82802	1.07054
ENSG00000123992.19	exons	DNPEP	mRNA	mRNA	326.206	-0.455742	0.152245	0.00243099	0.00702772	266.074	0.199392	0.394993	0.575629	0.758463	23.9696	17.3752	3.17997	3.74901	5.04305	3.65562	0.669045	0.788768
ENSG00000100300.17	introns	TSPO	mRNA	mRNA	21.8005	0.486146	0.488295	0.258382	0.374706	266.061	0.850101	0.489505	0.0408987	0.123852	1.09506	1.66803	2.2836	4.64504	0.106586	0.162355	0.22227	0.452116
ENSG00000177666.16	exons	PNPLA2	mRNA	mRNA	72.1703	1.15467	0.26639	7.01154e-06	3.25684e-05	266.049	1.51973	0.45848	0.00021133	0.00166577	2.76691	6.38027	1.65916	5.26917	0.719987	1.66023	0.431737	1.37111
ENSG00000280287.1	exons	AC131212.3	ncRNA	TEC	9.58116	1.09037	0.675572	0.044659	0.0894132	266.018	2.90546	0.627439	3.02102e-07	4.84443e-06	0.328385	0.885974	0.72333	6.20419	0.0778347	0.209996	0.171446	1.47054
ENSG00000157703.15	introns	SVOPL	mRNA	mRNA	7.89585	-0.396291	0.687498	0.441704	0.563842	266.012	-0.585126	0.379039	0.0865537	0.217349	0.607497	0.393258	4.26755	2.65981	0.00602879	0.00390268	0.042351	0.0263959
ENSG00000132005.8	exons	RFX1	mRNA	mRNA	28.734	1.19287	0.408	0.00151391	0.00459405	265.958	1.19492	0.452508	0.00273593	0.0146125	1.04652	2.59535	1.95596	4.97	0.191496	0.474904	0.357907	0.909424
ENSG00000152620.12	exons	NADK2	mRNA	mRNA	402.282	-0.404333	0.136817	0.00283929	0.00807022	265.939	-0.141747	0.377708	0.675515	0.826099	29.1223	21.8646	3.66715	3.25832	5.96157	4.47587	0.750697	0.667005
ENSG00000256981.1	exons	AC134349.2	ncRNA	pseudogene	18.6755	0.712065	0.41164	0.0586742	0.112654	265.932	0.338502	0.372902	0.318871	0.531247	0.858915	1.5081	2.97811	3.94718	0.943863	1.65726	3.27265	4.33756
ENSG00000198879.11	exons	SFMBT2	mRNA	mRNA	73.7677	0.0847029	0.262187	0.739163	0.817897	265.929	-0.384973	0.371082	0.251638	0.454979	4.51783	4.83181	4.00199	2.92321	0.453916	0.485463	0.402088	0.293702
ENSG00000259805.1	introns	AC022558.2	lncRNA	lncRNA	24.6374	-0.0443736	0.356709	0.892823	0.928179	265.866	0.0322509	0.368889	0.926274	0.966417	1.57693	1.54573	3.41174	3.51182	0.00891896	0.00874252	0.0192965	0.0198625
ENSG00000106524.8	exons	ANKMY2	mRNA	mRNA	479.262	0.485006	0.145985	0.00078819	0.00254787	265.805	0.754891	0.389573	0.0312168	0.101196	25.2486	35.4951	2.45573	4.46625	8.84673	12.437	0.860451	1.56491
ENSG00000265480.5	introns	KRT18P55	ncRNA	pseudogene	4.0508	-0.426899	0.760773	0.421193	0.543708	265.789	-0.530743	0.397665	0.134681	0.296948	0.324814	0.188602	4.20099	2.72056	0.00817923	0.00474924	0.105787	0.0685073
ENSG00000153283.12	introns	CD96	mRNA	mRNA	9.29227	-0.483732	0.685158	0.352258	0.475404	265.753	0.14247	0.417251	0.701907	0.843874	0.741047	0.436696	3.25402	3.66659	0.00201772	0.00118903	0.00886003	0.00998338
ENSG00000166803.12	exons	PCLAF	mRNA	mRNA	411.208	-1.64313	0.290729	4.56463e-09	3.19441e-08	265.74	-1.17906	0.425645	0.0019363	0.0110074	39.903	12.2152	4.94441	1.97588	10.6864	3.27134	1.32416	0.52916
ENSG00000166902.4	introns	MRPL16	mRNA	mRNA	44.6849	-0.826159	0.24816	0.000591167	0.00196549	265.701	-1.04836	0.412486	0.00449404	0.0217573	3.6672	1.99636	4.80017	2.11911	1.4865	0.809227	1.94575	0.858984
ENSG00000254266.5	introns	PKIA-AS1	lncRNA	lncRNA	15.1042	-1.31314	0.580435	0.00797998	0.020218	265.654	-1.80573	0.491792	4.13472e-05	0.000397547	1.41849	0.495878	5.51354	1.4045	0.0109329	0.00382195	0.0424952	0.010825
ENSG00000124357.12	introns	NAGK	mRNA	mRNA	27.3642	1.56282	0.379214	1.18379e-05	5.32789e-05	265.646	1.09731	0.429317	0.00407231	0.0201485	0.834067	2.63419	2.05425	4.86358	0.12699	0.401065	0.312766	0.740497
ENSG00000117543.20	exons	DPH5	mRNA	mRNA	515.275	-0.976239	0.13236	9.62314e-14	1.04241e-12	265.62	-1.31183	0.400189	0.000313173	0.00234112	43.4173	21.8909	5.05274	1.86443	14.6186	7.37067	1.70126	0.627753
ENSG00000089101.17	introns	CFAP61	mRNA	mRNA	11.6269	-1.01456	0.837138			265.562	-0.107465	0.426721	0.770711	0.885717	1.09898	0.374659	3.63329	3.28236	0.00365271	0.00124527	0.0120761	0.0109097
ENSG00000116459.10	exons	ATP5PB	mRNA	mRNA	2897.99	-0.647685	0.142924	4.55569e-06	2.18228e-05	265.512	-0.708182	0.418189	0.055141	0.155826	224.891	142.413	4.42709	2.48725	66.4769	42.0965	1.30863	0.735221
ENSG00000205352.10	exons	PRR13	mRNA	mRNA	677.035	0.0330385	0.112667	0.769214	0.84146	265.511	0.166811	0.377949	0.627998	0.795134	42.3823	43.428	3.20978	3.70453	14.6297	14.9907	1.10797	1.27875
ENSG00000132972.18	introns	RNF17	mRNA	mRNA	3.41847	0.3218	0.811111	0.536454	0.650855	265.505	-2.1778	0.600121	3.42012e-05	0.000335338	0.159665	0.273607	5.8155	1.09868	0.00144971	0.00248426	0.0528029	0.00997567
ENSG00000229127.1	exons	AC007038.1	lncRNA	lncRNA	13.5496	1.29404	0.471714	0.00236965	0.00686762	265.455	-0.514919	0.439284	0.177303	0.359456	0.461543	1.25579	4.20292	2.70996	0.209888	0.571072	1.91129	1.23236
ENSG00000166908.17	exons	PIP4K2C	mRNA	mRNA	474.093	0.638561	0.125852	3.09467e-07	1.73912e-06	265.449	0.171872	0.371441	0.614023	0.785244	23.4167	36.6719	3.20451	3.7082	7.09813	11.1161	0.971358	1.12404
ENSG00000267699.2	introns	AC091551.1	mRNA	mRNA	8.82769	-0.447006	0.663082	0.382402	0.505177	265.406	-0.446718	0.41483	0.222315	0.419462	0.690245	0.428614	4.0957	2.81588	0.00777119	0.00482559	0.0461119	0.0317029
ENSG00000148925.10	exons	BTBD10	mRNA	mRNA	831.622	1.09571	0.129927	1.79269e-17	2.54447e-16	265.312	0.794048	0.389921	0.0238707	0.0823212	33.4446	71.9589	2.39557	4.51356	9.56926	20.5891	0.685428	1.29143
ENSG00000168002.11	introns	POLR2G	mRNA	mRNA	62.3473	-0.281365	0.231243	0.210606	0.318966	265.296	-0.16581	0.392559	0.635524	0.799823	4.34813	3.55404	3.69992	3.2088	1.34036	1.09557	1.14054	0.989151
ENSG00000272455.1	exons	AL391244.3	lncRNA	lncRNA	52.0964	0.23432	0.247028	0.328965	0.451515	265.288	-0.192782	0.416031	0.597676	0.774487	3.02384	3.57908	3.74962	3.1589	1.98545	2.35002	2.462	2.07413
ENSG00000236256.9	introns	DIAPH2-AS1	lncRNA	lncRNA	53.9589	1.24009	0.306041	2.231e-05	9.6009e-05	265.269	0.350828	0.38838	0.315639	0.52808	1.97529	4.8637	2.96189	3.94613	0.00945135	0.0232719	0.0141721	0.0188815
ENSG00000117640.17	introns	MTFR1L	mRNA	mRNA	29.162	0.975314	0.327499	0.00166681	0.00499784	265.203	0.247224	0.406111	0.496567	0.696544	1.20962	2.48649	3.07518	3.83114	0.142543	0.293011	0.362382	0.451466
ENSG00000120498.13	introns	TEX11	mRNA	mRNA	6.03963	-0.47637	0.87454			265.044	-0.335431	0.410993	0.354957	0.567562	0.52759	0.237898	3.94417	2.95799	0.0014016	0.000632001	0.0104781	0.00785821
ENSG00000163874.10	introns	ZC3H12A	mRNA	mRNA	42.969	0.410971	0.30166	0.153957	0.248552	264.995	0.330712	0.409518	0.364725	0.576937	2.29978	3.1463	2.97	3.93088	0.342892	0.469106	0.442821	0.586086
ENSG00000175866.15	exons	BAIAP2	mRNA	mRNA	75.4691	0.363226	0.260668	0.149217	0.242315	264.977	0.794812	0.469846	0.0488883	0.141956	4.14004	5.42524	2.35126	4.54916	0.402415	0.527337	0.228544	0.442181
ENSG00000130224.14	exons	LRCH2	mRNA	mRNA	168.653	-1.90164	0.193288	2.06195e-23	4.10557e-22	264.855	-1.69759	0.448811	2.94399e-05	0.000294223	16.9533	4.42247	5.39428	1.50297	3.4395	0.897235	1.0944	0.304924
ENSG00000100445.17	exons	SDR39U1	mRNA	mRNA	151.451	-0.155757	0.178771	0.375658	0.498509	264.827	0.239417	0.400636	0.506243	0.704018	10.1413	9.05428	3.09577	3.80073	3.27243	2.92168	0.998959	1.22644
ENSG00000203727.3	exons	SAMD5	mRNA	mRNA	53.2188	7.60035	0.998457	7.02983e-14	7.70568e-13	264.797	5.69553	0.679494	5.4615e-18	3.7453e-16	0.027876	6.71731	0.116751	6.77898	0.00441076	1.06287	0.0184732	1.07262
ENSG00000167775.10	exons	CD320	mRNA	mRNA	375.91	0.206782	0.21756	0.331526	0.454117	264.771	0.471491	0.39057	0.179188	0.362217	22.0312	25.6132	2.79513	4.09993	9.67556	11.2487	1.22755	1.80059
ENSG00000171103.10	exons	TRMT61B	mRNA	mRNA	257.068	-0.666982	0.137824	1.02329e-06	5.35584e-06	264.761	-0.41711	0.374129	0.217379	0.413494	20.0692	12.5127	4.02826	2.86652	9.76127	6.08595	1.95927	1.39422
ENSG00000104142.10	exons	VPS18	mRNA	mRNA	556.041	0.340534	0.170153	0.0425659	0.0857786	264.698	1.01388	0.418696	0.00662631	0.0298895	30.9853	39.4898	2.14656	4.74659	7.65257	9.75297	0.530145	1.17229
ENSG00000147256.11	introns	ARHGAP36	mRNA	mRNA	11.3346	-0.843717	0.534037	0.0669969	0.125669	264.663	-2.02494	1.4627	0.00955869	0.0400702	0.972873	0.463725	6.16524	0.727006	0.0341731	0.0162888	0.21656	0.0255367
ENSG00000168273.7	exons	SMIM4	mRNA	mRNA	124.672	-0.160174	0.20245	0.418856	0.541428	264.643	-0.375377	0.389995	0.281144	0.489793	8.36324	7.43824	3.97733	2.91439	3.36956	2.99687	1.60247	1.17421
ENSG00000146007.10	exons	ZMAT2	mRNA	mRNA	1153.99	-0.218921	0.145454	0.128155	0.214454	264.621	0.60504	0.391364	0.0856321	0.21565	78.7644	67.497	2.60594	4.28519	43.4682	37.25	1.43816	2.3649
ENSG00000267405.1	introns	AC005180.1	lncRNA	lncRNA	16.3295	-0.400512	0.364342	0.238078	0.351485	264.584	-0.520407	0.386077	0.133342	0.294874	1.19597	0.873707	4.16296	2.72721	0.48815	0.356615	1.69917	1.11315
ENSG00000142303.13	exons	ADAMTS10	mRNA	mRNA	44.8389	0.221199	0.289246	0.425827	0.548434	264.575	0.241671	0.41971	0.515687	0.712265	2.59537	3.0877	3.0898	3.80014	0.455089	0.541417	0.541784	0.666341
ENSG00000104472.9	exons	CHRAC1	mRNA	mRNA	391.951	-0.691167	0.139531	5.4869e-07	2.98057e-06	264.494	-0.379262	0.435507	0.31673	0.529078	30.7526	18.9249	4.00309	2.88475	9.31615	5.73309	1.21269	0.873903
ENSG00000172172.7	exons	MRPL13	mRNA	mRNA	904.761	-0.721493	0.142222	2.88333e-07	1.62641e-06	264.464	-0.856547	0.468372	0.0334133	0.106306	71.6174	43.0559	4.61616	2.27088	17.0153	10.2295	1.09674	0.53953
ENSG00000266338.6	exons	NBPF15	mRNA	mRNA	173.867	2.35841	0.206799	7.23414e-31	2.02035e-29	264.461	1.53277	0.486542	0.000353003	0.00258824	3.53908	18.4976	1.62762	5.25937	0.666996	3.48616	0.306751	0.991211
ENSG00000167535.7	exons	CACNB3	mRNA	mRNA	140.338	1.68988	0.220398	4.96571e-15	5.93716e-14	264.422	1.66167	0.440504	3.2556e-05	0.000321234	4.1333	13.6537	1.5418	5.34416	0.577841	1.90881	0.215547	0.747121
ENSG00000172594.12	introns	SMPDL3A	mRNA	mRNA	26.2021	0.606478	0.389621	0.0914307	0.16281	264.397	-0.184799	0.380994	0.588071	0.767461	1.26334	2.05763	3.70945	3.17587	0.0689484	0.112297	0.202448	0.173327
ENSG00000100146.16	introns	SOX10	mRNA	mRNA	26.1106	2.81488	0.419845	3.50503e-12	3.33786e-11	264.383	3.03625	0.559178	3.76854e-09	8.56331e-08	0.384673	2.92469	0.698278	6.18668	0.0295289	0.22451	0.0536024	0.474912
ENSG00000246705.4	exons	H2AFJ	mRNA	mRNA	125.882	-0.993339	0.216347	2.57764e-06	1.27559e-05	264.296	-1.38933	0.411899	0.00020372	0.00161535	10.7103	5.24458	5.10285	1.77985	3.19138	1.56275	1.52051	0.530347
ENSG00000169689.14	introns	CENPX	mRNA	mRNA	33.0181	0.160154	0.395546	0.662792	0.756988	264.24	0.758169	0.461566	0.0569126	0.1595	1.96397	2.22088	2.39142	4.48981	0.50683	0.573132	0.617141	1.15866
ENSG00000184786.5	exons	TCTE3	mRNA	mRNA	70.4975	0.297284	0.208525	0.145805	0.237952	264.202	-0.693959	0.394926	0.0495535	0.143446	3.99543	4.93973	4.37485	2.50538	1.52149	1.88108	1.66598	0.954068
ENSG00000166925.8	exons	TSC22D4	mRNA	mRNA	106.568	1.76069	0.268939	1.60502e-11	1.43755e-10	264.201	2.053	0.489947	3.85358e-06	4.83585e-05	2.99071	10.5162	1.23355	5.64665	0.805037	2.83074	0.332045	1.51996
ENSG00000005486.16	exons	RHBDD2	mRNA	mRNA	188.749	1.17378	0.198886	1.72426e-09	1.26746e-08	264.178	0.78399	0.39379	0.0269361	0.0903529	7.24405	16.6789	2.39557	4.48403	2.96765	6.8328	0.98139	1.83696
ENSG00000117477.12	introns	CCDC181	mRNA	mRNA	19.7417	-0.699832	0.555194	0.136217	0.225392	264.132	-1.28566	0.407577	0.000495136	0.00346164	1.63705	0.865098	5.00121	1.8772	0.0264728	0.0139895	0.0808747	0.0303562
ENSG00000165923.15	introns	AGBL2	mRNA	mRNA	11.5382	-1.02303	0.485631	0.0179132	0.0410621	264.079	-0.963935	0.403042	0.00762445	0.0334755	1.0198	0.442594	4.67784	2.19918	0.0202679	0.00879629	0.0929692	0.0437074
ENSG00000109906.13	introns	ZBTB16	mRNA	mRNA	5.48779	-1.14598	0.989244	0.0729069	0.134812	264.058	0.164455	0.38781	0.640425	0.802996	0.549097	0.14645	3.20137	3.6751	0.00297272	0.000792854	0.0173317	0.0198964
ENSG00000106538.9	exons	RARRES2	mRNA	mRNA	490.443	-3.29499	0.248551	4.77271e-41	2.00534e-39	264.057	-0.711483	0.984231	0.14075	0.306504	56.541	5.61986	5.39603	1.48044	29.4331	2.92549	2.80897	0.77066
ENSG00000259616.2	introns	AC104574.2	lncRNA	lncRNA	6.44868	-1.9109	1.49686	0.0198618	0.0448389	263.928	-0.431854	0.40772	0.231057	0.430366	0.731783	0.0855504	4.06113	2.81196	0.00218655	0.000255623	0.0121346	0.0084021
ENSG00000168939.11	exons	SPRY3	mRNA	mRNA	51.503	-1.2989	0.276293	1.0834e-06	5.64528e-06	263.893	-0.838496	0.420261	0.0239906	0.0826301	4.696	1.83171	4.55298	2.31921	0.520679	0.203095	0.504821	0.257147
ENSG00000159069.13	exons	FBXW5	mRNA	mRNA	238.37	0.641395	0.26928	0.0133985	0.0318968	263.865	1.47787	0.444647	0.000217705	0.00170938	11.6073	18.6048	1.68513	5.18633	3.56928	5.72104	0.518183	1.59481
ENSG00000279283.1	exons	AC131009.4	ncRNA	TEC	7.8948	1.21563	0.686971	0.0280383	0.060238	263.84	1.4786	0.473602	0.000423854	0.00302543	0.252894	0.747727	1.67428	5.19652	0.145342	0.429728	0.96223	2.9865
ENSG00000138835.22	exons	RGS3	mRNA	mRNA	243.644	0.515278	0.206883	0.0109428	0.0267289	263.829	0.074233	0.419724	0.843785	0.926039	12.6155	18.2651	3.33253	3.538	0.914628	1.32423	0.24161	0.256507
ENSG00000149932.16	exons	TMEM219	mRNA	mRNA	567.932	0.760879	0.173143	8.07586e-06	3.71896e-05	263.673	0.764652	0.388301	0.0289627	0.0955425	26.5082	45.474	2.41657	4.44988	10.9177	18.729	0.995292	1.83273
ENSG00000207088.1	exons	SNORA7B	ncRNA	snoRNA	71.9217	0.967701	0.307639	0.000947444	0.00300865	263.657	0.310937	0.790491	0.473039	0.676503	3.00415	6.11151	2.34985	4.51618	21.6126	43.9677	16.9054	32.4905
ENSG00000136160.15	introns	EDNRB	mRNA	mRNA	31.5931	-2.80119	0.416193	2.56079e-12	2.46979e-11	263.643	-2.75531	0.511671	6.4369e-09	1.40593e-07	3.52442	0.479824	6.0586	0.807073	0.0473446	0.00644561	0.0813868	0.0108416
ENSG00000111843.13	exons	TMEM14C	mRNA	mRNA	1083.01	-0.0526222	0.124119	0.668381	0.761604	263.619	-0.11874	0.387406	0.730639	0.862081	69.9282	67.3375	3.59868	3.26637	52.9358	50.9746	2.72421	2.47265
ENSG00000072864.14	exons	NDE1	mRNA	mRNA	256.68	0.183504	0.196209	0.341253	0.464448	263.577	-0.0243669	0.367708	0.939198	0.972574	15.1932	17.3395	3.47403	3.38993	2.75639	3.14578	0.630266	0.61501
ENSG00000127837.9	exons	AAMP	mRNA	mRNA	1161.14	-0.232622	0.115299	0.0422253	0.0852139	263.508	0.332513	0.366434	0.320629	0.532795	79.5834	67.5839	2.96909	3.89308	25.345	21.5235	0.945568	1.23983
ENSG00000177542.10	exons	SLC25A22	mRNA	mRNA	98.3557	-0.00132336	0.368359	0.994774	0.99654	263.448	0.669275	0.42932	0.0759958	0.197935	6.23713	6.2289	2.50117	4.35942	1.34218	1.34041	0.538233	0.938115
ENSG00000160602.13	exons	NEK8	mRNA	mRNA	133.947	0.391443	0.203804	0.0499691	0.0984606	263.404	0.960611	0.409502	0.00879636	0.0375944	7.29181	9.68521	2.1923	4.66716	1.64973	2.19122	0.495996	1.05592
ENSG00000182318.5	introns	ZSCAN22	mRNA	mRNA	18.6853	0.941818	0.428269	0.0157055	0.0366628	263.375	0.962738	0.413949	0.00926978	0.0391335	0.774454	1.5938	2.17414	4.68454	0.0724805	0.149163	0.203476	0.438423
ENSG00000137038.7	exons	DMAC1	mRNA	mRNA	596.778	-1.20091	0.117634	8.60858e-25	1.83126e-23	263.352	-1.79361	0.453668	1.37332e-05	0.000149314	52.8039	22.8342	5.43778	1.42031	17.6013	7.61141	1.81259	0.473438
ENSG00000164081.12	exons	TEX264	mRNA	mRNA	170.741	1.06835	0.169036	1.4162e-10	1.15879e-09	263.325	1.25094	0.416573	0.000884177	0.00568781	6.919	14.7215	1.88597	4.97143	1.21642	2.58816	0.331569	0.874021
ENSG00000197265.8	exons	GTF2E2	mRNA	mRNA	482.496	-0.102535	0.125821	0.410686	0.533486	263.253	-0.0378011	0.360937	0.905917	0.956816	31.6659	29.4877	3.48518	3.37034	12.2027	11.3633	1.34304	1.29878
ENSG00000089639.10	introns	GMIP	mRNA	mRNA	29.7131	0.362861	0.341184	0.259418	0.375911	263.191	0.295092	0.395925	0.407638	0.617897	1.62758	2.13839	2.99911	3.8548	0.155719	0.204592	0.286941	0.36881
ENSG00000143374.16	exons	TARS2	mRNA	mRNA	395.753	-0.194178	0.195314	0.309865	0.430833	263.18	0.356705	0.381256	0.300249	0.510844	26.8055	23.3539	2.93227	3.92136	6.57482	5.7282	0.719222	0.961824
ENSG00000221838.9	exons	AP4M1	mRNA	mRNA	179.881	0.618497	0.177177	0.000388588	0.00133725	263.122	0.749323	0.389124	0.0325317	0.104269	8.92438	13.8746	2.43168	4.42041	1.88996	2.93829	0.514969	0.936131
ENSG00000124491.15	introns	F13A1	mRNA	mRNA	11.8964	-1.43016	0.615716	0.00586906	0.0153801	263.084	-0.528198	0.393674	0.132657	0.293778	1.13958	0.368221	4.16246	2.68865	0.00661629	0.00213785	0.0241668	0.01561
ENSG00000262619.1	introns	LINC00621	lncRNA	lncRNA	12.51	0.0718389	0.436145	0.856647	0.903317	263.078	-0.441174	0.375953	0.193524	0.381824	0.767447	0.81812	4.03475	2.8162	0.037369	0.0398364	0.196462	0.137128
ENSG00000171435.13	exons	KSR2	mRNA	mRNA	33.314	-1.23215	0.381224	0.000495684	0.00167048	262.94	-1.40144	0.428405	0.000277934	0.00211361	3.00867	1.21369	5.1047	1.74268	0.164462	0.0663438	0.279037	0.0952597
ENSG00000166016.5	exons	ABTB2	mRNA	mRNA	86.0325	0.700657	0.241625	0.002768	0.00789135	262.898	1.61379	0.433888	4.20303e-05	0.000403366	4.08277	6.82136	1.5767	5.26958	0.820988	1.37168	0.317052	1.05964
ENSG00000117862.12	exons	TXNDC12	mRNA	mRNA	241.304	-0.378546	0.139319	0.00604947	0.0158029	262.865	-0.818399	0.489564	0.0483413	0.140732	17.3262	13.2578	4.56463	2.28079	4.50733	3.44896	1.18747	0.593337
ENSG00000154553.14	introns	PDLIM3	mRNA	mRNA	34.2471	-0.700722	0.319236	0.0207316	0.0465099	262.849	-1.00874	0.482321	0.0149164	0.0570803	2.74304	1.59759	4.75836	2.08664	0.106171	0.0618359	0.184176	0.0807648
ENSG00000215866.7	exons	LINC01356	lncRNA	lncRNA	768.546	5.68845	0.52015	5.3302e-29	1.38021e-27	262.842	3.19689	0.511436	5.18919e-11	1.57952e-09	1.74509	95.6637	0.5943	6.25051	0.957265	52.476	0.326001	3.42869
ENSG00000267394.1	introns	AC004596.1	lncRNA	lncRNA	47.3307	0.135254	0.258867	0.589591	0.696257	262.82	0.128503	0.380545	0.711424	0.850273	2.83326	3.16564	3.22834	3.61589	0.165147	0.184521	0.188176	0.210765
ENSG00000183666.16	exons	GUSBP1	ncRNA	pseudogene	71.0418	1.00102	0.211312	1.26106e-06	6.51804e-06	262.786	0.671561	0.384125	0.0527197	0.150593	2.9532	6.05094	2.52034	4.32302	0.480195	0.983893	0.409811	0.70293
ENSG00000277443.2	introns	MARCKS	mRNA	mRNA	38.3536	0.470107	0.30369	0.104627	0.181839	262.769	0.450208	0.398839	0.207486	0.401006	2.00696	2.85414	2.79147	4.05143	1.09371	1.55539	1.52124	2.20787
ENSG00000240137.5	introns	ERICH6-AS1	lncRNA	lncRNA	22.1047	0.539281	0.409284	0.148591	0.241548	262.674	-0.442423	0.3723	0.188681	0.375269	1.09579	1.70586	4.03313	2.80731	0.0695477	0.108267	0.255974	0.178174
ENSG00000230454.1	exons	U73166.1	lncRNA	lncRNA	24.58	1.47521	0.389989	5.41286e-05	0.000218078	262.639	1.21163	0.458435	0.0027677	0.0147333	0.782091	2.33329	1.89185	4.94767	0.297939	0.888871	0.720704	1.88483
ENSG00000148090.11	exons	AUH	mRNA	mRNA	169.861	-0.111909	0.171251	0.506241	0.623841	262.611	0.120952	0.368808	0.721088	0.856424	11.1959	10.333	3.25503	3.58377	4.95833	4.57615	1.44156	1.58714
ENSG00000075188.8	exons	NUP37	mRNA	mRNA	821.671	-0.644065	0.121165	8.4474e-08	5.08997e-07	262.608	-0.6259	0.382605	0.069228	0.184619	63.6648	40.4773	4.26206	2.57667	18.2316	11.5915	1.22052	0.737877
ENSG00000158555.14	exons	GDPD5	mRNA	mRNA	61.2445	1.28456	0.280408	1.92808e-06	9.70834e-06	262.544	0.830276	0.394637	0.0194313	0.0702801	2.2004	5.56199	2.32609	4.51098	0.223006	0.563696	0.235744	0.457178
ENSG00000147164.11	exons	SNX12	mRNA	mRNA	1029.52	-0.460427	0.125081	0.000205559	0.000744069	262.535	-0.113195	0.360967	0.728534	0.860969	75.7226	54.7634	3.58033	3.2565	29.1802	21.1034	1.3797	1.25491
ENSG00000162946.22	exons	DISC1	mRNA	mRNA	98.5384	1.5001	0.260526	2.84731e-09	2.04294e-08	262.534	0.362084	0.385533	0.297504	0.507854	3.1941	9.29509	2.90792	3.92888	0.247489	0.720215	0.225315	0.304423
ENSG00000279400.1	exons	AC008957.3	ncRNA	TEC	17.9195	-3.75157	0.752618	8.65538e-08	5.20492e-07	262.529	-4.49035	0.509938	9.40761e-20	7.76452e-18	2.13987	0.131333	6.56851	0.268161	0.954445	0.0585784	2.92975	0.119608
ENSG00000247572.7	exons	CKMT2-AS1	lncRNA	lncRNA	88.4377	-0.0630886	0.255988	0.797564	0.862754	262.473	-0.0159073	0.362983	0.959095	0.981878	5.73527	5.4737	3.44228	3.39294	1.47664	1.4093	0.886271	0.873569
ENSG00000128872.9	exons	TMOD2	mRNA	mRNA	127.357	-1.66289	0.228949	1.17531e-13	1.26343e-12	262.39	-1.36922	0.406503	0.000208289	0.00164542	12.3641	3.77763	5.0492	1.78383	1.06257	0.324651	0.43393	0.153303
ENSG00000117143.13	exons	UAP1	mRNA	mRNA	618.857	-0.128538	0.113874	0.255021	0.370964	262.349	-0.065613	0.376621	0.844809	0.926552	41.0037	37.4329	3.50384	3.32813	11.9301	10.8912	1.01945	0.968325
ENSG00000182986.13	exons	ZNF320	mRNA	mRNA	59.6479	0.36937	0.216799	0.0810623	0.147285	262.314	0.424928	0.373338	0.210098	0.404343	3.27936	4.28068	2.83256	3.99852	0.394628	0.515123	0.340861	0.48117
ENSG00000182247.9	exons	UBE2E2	mRNA	mRNA	224.466	-1.29493	0.141547	2.39965e-20	4.03865e-19	262.269	-0.470348	0.371089	0.161213	0.336452	20.2564	8.19338	4.06275	2.76714	6.18706	2.50256	1.24091	0.845186
ENSG00000247400.3	introns	DNAJC3-DT	lncRNA	lncRNA	24.4636	0.178417	0.396918	0.627098	0.727813	262.253	-0.322287	0.383281	0.34849	0.56101	1.43956	1.66107	3.86647	2.963	0.0571639	0.06596	0.153535	0.117659
ENSG00000109881.16	exons	CCDC34	mRNA	mRNA	161.933	-1.02657	0.189639	3.3892e-08	2.14318e-07	262.24	-1.13355	0.451305	0.00430701	0.0210485	13.8301	6.69402	4.84692	1.98222	3.70481	1.7932	1.2984	0.530998
ENSG00000102287.18	exons	GABRE	mRNA	mRNA	36.3522	-0.599689	0.306334	0.0396818	0.0809146	262.234	-0.858092	0.404639	0.0173496	0.0642099	2.81787	1.78956	4.54508	2.2839	0.293162	0.18618	0.472855	0.23761
ENSG00000165916.8	exons	PSMC3	mRNA	mRNA	2120.28	0.277277	0.122784	0.0229722	0.050756	262.184	0.729849	0.385823	0.0360815	0.112734	121.31	147.424	2.44436	4.38332	53.2997	64.7733	1.07397	1.92589
ENSG00000255046.1	introns	AC069185.1	lncRNA	lncRNA	11.8496	1.07306	0.56951	0.0267144	0.0577988	262.173	-0.0510456	0.393415	0.882456	0.945452	0.430578	1.07129	3.47919	3.34822	0.12129	0.301771	0.980053	0.94316
ENSG00000134897.13	exons	BIVM	mRNA	mRNA	98.6112	0.0688656	0.207963	0.737012	0.816477	262.113	0.036355	0.387069	0.919787	0.96327	6.11477	6.38364	3.35128	3.47455	1.11972	1.16895	0.613675	0.636247
ENSG00000111912.19	exons	NCOA7	mRNA	mRNA	180.147	-0.640694	0.181211	0.0003224	0.00112727	262.09	-0.71097	0.384602	0.0397774	0.121315	13.9939	8.83869	4.36138	2.46384	1.7895	1.13027	0.557721	0.31507
ENSG00000139767.9	exons	SRRM4	mRNA	mRNA	50.1477	-0.184941	0.234755	0.417245	0.539803	262.084	0.205002	0.363624	0.53899	0.730708	3.39143	2.9645	3.12661	3.69848	0.38317	0.334934	0.35325	0.41786
ENSG00000135766.8	exons	EGLN1	mRNA	mRNA	288.817	0.42612	0.141829	0.00241926	0.00699859	262.084	0.498557	0.406906	0.168806	0.347384	15.5976	21.0083	2.71915	4.10591	2.14695	2.89171	0.374281	0.565164
ENSG00000111641.11	exons	NOP2	mRNA	mRNA	74.828	-0.295695	0.252979	0.226012	0.337276	262.043	-0.291054	0.366196	0.381062	0.592072	5.2387	4.24532	3.81758	3.00643	1.11771	0.905765	0.814504	0.64144
ENSG00000172361.5	introns	CFAP53	mRNA	mRNA	24.1436	1.73062	0.374702	1.08407e-06	5.64807e-06	261.957	0.718801	0.419836	0.0532144	0.151702	0.67068	2.38939	2.43016	4.39161	0.0178948	0.0637528	0.0648406	0.117175
ENSG00000277534.1	exons	AC007996.1	lncRNA	lncRNA	53.7977	-0.88791	0.266807	0.000556385	0.00185817	261.947	-1.45262	0.421262	0.000139944	0.00117014	4.49425	2.3243	5.11939	1.70212	1.59314	0.823929	1.81474	0.603375
ENSG00000278991.1	exons	AC090181.3	ncRNA	TEC	9.61499	-0.10469	0.512838	0.811636	0.872843	261.9	0.0734729	0.377072	0.83322	0.920428	0.6387	0.579946	3.30575	3.51455	0.421862	0.383055	2.18345	2.32136
ENSG00000162670.10	introns	BRINP3	mRNA	mRNA	5.13344	-2.37169	1.3033	0.00815232	0.0205942	261.862	-0.209102	0.473156	0.598385	0.774927	0.594072	0.0565627	3.75979	3.05951	0.00157806	0.000150251	0.00998732	0.00812715
ENSG00000088451.10	exons	TGDS	mRNA	mRNA	198.045	-0.271201	0.152628	0.0720194	0.133433	261.861	-0.328037	0.385151	0.342243	0.55485	13.7449	11.3563	3.87012	2.94914	5.30894	4.38635	1.49483	1.1391
ENSG00000100938.17	introns	GMPR2	mRNA	mRNA	71.8202	-0.0627155	0.203351	0.752183	0.828296	261.855	-0.27292	0.382112	0.425505	0.634807	4.66862	4.43419	3.79354	3.02557	1.46766	1.39396	1.19256	0.951138
ENSG00000158773.14	exons	USF1	mRNA	mRNA	860.29	-0.210009	0.117877	0.0726131	0.134362	261.846	0.668609	0.417089	0.0699221	0.186002	58.5191	50.5178	2.50878	4.31011	25.051	21.6258	1.07397	1.84508
ENSG00000260657.2	introns	AC107871.2	lncRNA	lncRNA	16.5066	0.193415	0.378287	0.583283	0.690948	261.746	-0.793866	0.400703	0.0266004	0.0894456	0.969076	1.12305	4.45083	2.36544	0.102364	0.118628	0.470141	0.249862
ENSG00000004142.11	exons	POLDIP2	mRNA	mRNA	858.609	-0.146104	0.0962477	0.126693	0.212458	261.696	0.202703	0.376568	0.554655	0.742256	57.1749	51.649	3.12073	3.69424	26.9566	24.3512	1.47135	1.74174
ENSG00000119878.5	exons	CRIPT	mRNA	mRNA	222.872	0.25772	0.159502	0.102178	0.178502	261.672	-0.130033	0.379078	0.701946	0.843878	12.8517	15.3961	3.59179	3.22255	5.01824	6.01174	1.40249	1.25832
ENSG00000076554.15	exons	TPD52	mRNA	mRNA	158.686	-1.61832	0.234103	1.45314e-12	1.43586e-11	261.664	-2.13903	0.424707	6.6861e-08	1.21816e-06	15.2866	4.82593	5.63598	1.17815	1.8649	0.588744	0.687567	0.14373
ENSG00000149260.16	exons	CAPN5	mRNA	mRNA	139.028	-0.387289	0.180403	0.0289063	0.0618173	261.657	0.0906909	0.394458	0.800369	0.902455	10.0129	7.60805	3.288	3.52596	1.62627	1.23568	0.534027	0.572674
ENSG00000130827.6	introns	PLXNA3	mRNA	mRNA	26.1146	1.47457	0.372251	2.57519e-05	0.000109738	261.604	2.24242	0.53094	3.05344e-06	3.90961e-05	0.841314	2.46856	1.07206	5.74051	0.108013	0.31693	0.137638	0.737002
ENSG00000171408.13	introns	PDE7B	mRNA	mRNA	6.08121	-0.286175	0.816516			261.591	-0.412935	0.391834	0.238105	0.438987	0.474339	0.29642	3.98921	2.82302	0.00140365	0.000877157	0.0118047	0.0083538
ENSG00000164385.8	introns	LINC01600	lncRNA	lncRNA	21.7122	-0.68774	0.412206	0.0672869	0.126095	261.559	-0.433924	0.486612	0.286411	0.495471	1.74155	1.01035	4.09584	2.71556	0.169791	0.0985037	0.399321	0.264752
ENSG00000265354.3	exons	TIMM23	mRNA	mRNA	1181.44	0.0493965	0.138443	0.719919	0.802883	261.414	0.476323	0.388775	0.173228	0.353692	73.5678	76.1732	2.73933	4.06829	60.2028	62.3349	2.24168	3.32921
ENSG00000177971.8	exons	IMP3	mRNA	mRNA	930.181	-1.33226	0.151367	5.33679e-19	8.34152e-18	261.406	-0.748674	0.391715	0.0331102	0.105576	84.6564	33.2388	4.3921	2.41531	33.0044	12.9586	1.71232	0.94164
ENSG00000283782.2	introns	AC116366.3	mRNA	mRNA	12.6216	-0.262283	0.479481	0.534971	0.649484	261.336	-1.55049	0.404784	2.94273e-05	0.00029416	0.894142	0.705574	5.18187	1.62374	0.00395136	0.00311805	0.0228995	0.00717556
ENSG00000134686.18	exons	PHC2	mRNA	mRNA	530.73	1.2109	0.202986	1.13054e-09	8.46472e-09	261.303	1.80167	0.439561	7.21155e-06	8.43464e-05	20.021	47.246	1.41887	5.38587	4.02433	9.49668	0.285199	1.08259
ENSG00000155636.14	exons	RBM45	mRNA	mRNA	200.121	-0.101848	0.178122	0.562236	0.673331	261.057	-0.172097	0.362693	0.600937	0.776537	13.148	12.2162	3.63997	3.15838	2.74833	2.55355	0.760863	0.660195
ENSG00000235890.2	exons	TSPEAR-AS1	lncRNA	lncRNA	36.3955	2.58299	0.349078	2.46961e-14	2.79539e-13	260.937	2.42582	0.558124	1.35494e-06	1.871e-05	0.628309	3.98462	0.974384	5.82082	0.266798	1.69198	0.413751	2.47168
ENSG00000230732.4	exons	AC016949.1	lncRNA	lncRNA	7.77404	0.420537	0.55707	0.369608	0.492814	260.919	0.0359313	0.395164	0.922369	0.964609	0.39904	0.586275	3.33495	3.45978	0.282406	0.414915	2.36019	2.44854
ENSG00000258725.1	introns	PRC1-AS1	lncRNA	lncRNA	34.4864	0.599115	0.327522	0.0527582	0.103125	260.905	0.117925	0.370804	0.729392	0.861416	1.70191	2.66905	3.2252	3.56917	0.083097	0.130318	0.157473	0.174267
ENSG00000138161.13	introns	CUZD1	mRNA	mRNA	23.9964	-6.1609	0.989511	3.13421e-10	2.48058e-09	260.874	-5.45205	0.675254	3.62964e-17	2.29969e-15	3.00543	0.0359779	6.65516	0.138402	0.197973	0.00236993	0.438387	0.00911681
ENSG00000138185.19	exons	ENTPD1	mRNA	mRNA	94.3578	0.0982441	0.271317	0.708702	0.793584	260.836	-0.018405	0.436585	0.957958	0.981409	5.76304	6.19628	3.43681	3.35577	0.826242	0.888356	0.492733	0.481115
ENSG00000068078.18	exons	FGFR3	mRNA	mRNA	106.262	0.674644	0.29735	0.017485	0.0402112	260.811	0.728195	0.413801	0.0477973	0.139611	5.07206	8.396	2.41687	4.37506	1.04622	1.73185	0.49853	0.902447
ENSG00000142892.14	exons	PIGK	mRNA	mRNA	386.343	-0.708373	0.141551	4.28391e-07	2.36226e-06	260.695	-1.01982	0.458719	0.0107032	0.0438073	30.5018	18.4649	4.71161	2.07729	5.53271	3.34934	0.854636	0.376799
ENSG00000101843.18	exons	PSMD10	mRNA	mRNA	1410.43	-0.431618	0.124634	0.000466851	0.00158163	260.652	-0.843585	0.424015	0.0242712	0.0833628	102.911	75.8521	4.50154	2.28625	41.8509	30.8467	1.83064	0.929746
ENSG00000139117.13	exons	CPNE8	mRNA	mRNA	215.128	0.300154	0.173116	0.0787927	0.143853	260.579	-0.463574	0.373145	0.16943	0.348144	12.2029	15.0634	4.02481	2.76108	2.35668	2.90911	0.777291	0.533234
ENSG00000151702.16	introns	FLI1	mRNA	mRNA	8.46607	-1.47713	0.92049	0.0250753	0.0547423	260.575	-1.68747	0.455516	4.13989e-05	0.00039788	0.867631	0.205396	5.30033	1.48544	0.00731801	0.00173241	0.0447055	0.0125289
ENSG00000204231.10	exons	RXRB	mRNA	mRNA	161.56	0.457353	0.161851	0.00418895	0.0114222	260.516	0.497142	0.395361	0.161087	0.336287	8.58521	11.8916	2.70749	4.07677	2.1901	3.03358	0.690685	1.03999
ENSG00000122477.12	introns	LRRC39	mRNA	mRNA	21.3704	0.354437	0.407505	0.344169	0.467347	260.504	-0.320929	0.416936	0.381435	0.592468	1.17102	1.53755	3.85592	2.928	0.0420717	0.0552399	0.138533	0.105195
ENSG00000188676.13	introns	IDO2	mRNA	mRNA	49.5234	4.67639	0.930635	4.00371e-08	2.50593e-07	260.497	1.66732	0.533407	0.000357251	0.00261519	0.186167	6.09065	1.4363	5.34744	0.00240731	0.0787577	0.0185727	0.0691473
ENSG00000161847.13	exons	RAVER1	mRNA	mRNA	38.7319	0.262836	0.344471	0.417958	0.540471	260.439	0.230603	0.369088	0.494105	0.694511	2.19553	2.71352	3.07499	3.70726	0.440781	0.544774	0.617343	0.744281
ENSG00000218891.4	exons	ZNF579	mRNA	mRNA	43.5944	0.455454	0.287796	0.0989772	0.173769	260.429	1.2238	0.514493	0.005469	0.0255523	2.29959	3.22575	1.83342	4.94855	0.692439	0.971319	0.55207	1.49008
ENSG00000205794.4	introns	AC098591.1	ncRNA	pseudogene	9.76293	0.119726	0.443501	0.765831	0.838621	260.387	0.0304176	0.387285	0.933467	0.969496	0.587838	0.649558	3.3386	3.44228	0.0463961	0.0512674	0.263505	0.271688
ENSG00000021355.12	introns	SERPINB1	mRNA	mRNA	47.2594	1.10436	0.295645	9.56195e-05	0.000368097	260.299	0.0166723	0.362154	0.962864	0.983574	1.837	4.15286	3.36447	3.41411	0.279137	0.631038	0.51124	0.518783
ENSG00000136856.17	exons	SLC2A8	mRNA	mRNA	171.51	-0.939257	0.214936	7.49231e-06	3.46418e-05	260.253	-0.0110237	0.377636	0.971534	0.987732	14.3916	7.34628	3.41165	3.36575	3.66385	1.87023	0.868545	0.856862
ENSG00000103534.16	introns	TMC5	mRNA	mRNA	14.1612	-0.980983	0.47921	0.0211588	0.0473049	260.241	-1.67687	0.451911	4.07007e-05	0.000392058	1.22894	0.56592	5.28299	1.49408	0.014946	0.00688258	0.0642504	0.0181706
ENSG00000146826.16	exons	C7orf43	mRNA	mRNA	95.7926	0.422142	0.209379	0.0393541	0.0803393	260.114	1.01219	0.405979	0.00549169	0.0256473	5.14538	6.99579	2.11846	4.65533	1.58076	2.14924	0.650832	1.43021
ENSG00000196872.11	introns	KIAA1211L	mRNA	mRNA	9.11881	0.486471	0.551533	0.298439	0.418467	260.076	-0.120444	0.377362	0.722285	0.857322	0.450183	0.705575	3.55141	3.22136	0.00326909	0.00512366	0.0257892	0.0233926
ENSG00000266357.5	introns	LINC02074	lncRNA	lncRNA	15.5547	0.956013	0.451552	0.0187609	0.042684	260.069	1.14811	0.487425	0.00627806	0.0286345	0.625471	1.34599	1.94045	4.83215	0.00569252	0.0122501	0.0176603	0.0439782
ENSG00000223883.1	introns	LINC01707	lncRNA	lncRNA	12.9411	-0.316092	0.577288	0.506199	0.623807	260.017	-0.824337	0.421096	0.0266488	0.0895759	0.944361	0.695847	4.47173	2.29951	0.00735032	0.00541603	0.0348052	0.0178979
ENSG00000165935.9	introns	SMCO2	mRNA	mRNA	8.64433	-0.101597	0.585203	0.831149	0.885679	259.996	-0.407557	0.401513	0.252872	0.456273	0.581191	0.514429	3.95481	2.81588	0.017402	0.015403	0.118415	0.084313
ENSG00000284882.1	introns	AL359762.1	lncRNA	lncRNA	30.6307	3.87956	0.479698	1.15386e-16	1.55036e-15	259.978	2.41833	0.428019	2.16322e-09	5.131e-08	0.22884	3.65342	0.987766	5.78246	0.0275412	0.439695	0.118879	0.695927
ENSG00000185753.12	exons	CXorf38	mRNA	mRNA	171.917	0.0657933	0.168249	0.692917	0.781091	259.912	-0.089308	0.373082	0.789516	0.89675	10.6457	11.1439	3.50628	3.26224	1.76165	1.8441	0.580221	0.539837
ENSG00000167264.17	exons	DUS2	mRNA	mRNA	266.542	-0.624035	0.133088	2.18786e-06	1.09241e-05	259.866	0.275461	0.407804	0.449082	0.65644	20.5295	13.2533	2.99648	3.77085	4.59067	2.96361	0.670053	0.843213
ENSG00000137764.19	exons	MAP2K5	mRNA	mRNA	51.2941	0.144435	0.306306	0.62208	0.723517	259.851	-0.339459	0.373272	0.313737	0.525846	3.07022	3.43101	3.85978	2.90715	0.610261	0.681974	0.7672	0.577848
ENSG00000227803.2	introns	AL158198.1	lncRNA	lncRNA	6.42912	0.32496	0.614022	0.51153	0.628619	259.848	-0.894747	0.399284	0.0124037	0.0493104	0.336668	0.478187	4.52802	2.23883	0.00319805	0.00454235	0.0430122	0.0212669
ENSG00000189221.9	introns	MAOA	mRNA	mRNA	13.137	0.0887802	0.535759	0.847908	0.89721	259.822	0.221067	0.376998	0.519526	0.714841	0.798124	0.866911	3.07194	3.69424	0.00923861	0.0100349	0.035559	0.0427624
ENSG00000245688.1	exons	AC008659.1	lncRNA	lncRNA	5.80279	3.04212	0.963981	0.000238482	0.000853192	259.809	2.04252	0.414252	1.27978e-07	2.21607e-06	0.062123	0.673348	1.23669	5.52913	0.0426083	0.46183	0.848208	3.79227
ENSG00000136842.13	exons	TMOD1	mRNA	mRNA	402.746	5.37939	0.210779	2.27239e-144	1.14461e-141	259.802	5.13609	0.576165	4.85661e-20	4.09536e-18	1.18651	49.8592	0.171728	6.59393	0.319986	13.4464	0.0463129	1.7783
ENSG00000103184.11	introns	SEC14L5	mRNA	mRNA	18.9766	-4.56929	0.704168	3.42757e-11	2.97485e-10	259.786	-2.57717	0.432593	2.62485e-10	7.20011e-09	2.31236	0.0928164	5.85926	0.905967	0.042534	0.00170728	0.107776	0.0166645
ENSG00000160325.14	exons	CACFD1	mRNA	mRNA	110.553	-0.276883	0.219879	0.196522	0.301598	259.752	0.373622	0.408453	0.303721	0.514804	7.7127	6.29929	2.85355	3.91079	2.19111	1.78957	0.810668	1.11102
ENSG00000185634.11	introns	SHC4	mRNA	mRNA	151.548	-0.561001	0.287274	0.0412812	0.0836024	259.746	-0.92482	0.402974	0.0102783	0.0424268	11.6016	7.60629	4.56465	2.19953	0.0868076	0.0569133	0.0341545	0.0164578
ENSG00000128789.20	exons	PSMG2	mRNA	mRNA	671.815	-0.366327	0.142919	0.00953687	0.0236735	259.739	-0.318628	0.393724	0.364403	0.576694	48.0749	37.0738	3.83209	2.93192	14.3251	11.047	1.14186	0.873637
ENSG00000142186.16	exons	SCYL1	mRNA	mRNA	369.025	0.240464	0.192626	0.20417	0.311157	259.723	0.642319	0.386277	0.0647313	0.175695	21.3625	25.4093	2.53079	4.23281	4.9889	5.93399	0.59103	0.988512
ENSG00000196371.3	exons	FUT4	mRNA	mRNA	129.519	-0.566078	0.161981	0.000397916	0.00136624	259.659	-0.99577	0.434313	0.00937645	0.0394481	9.84606	6.5697	4.65136	2.11058	1.62503	1.08429	0.767678	0.348337
ENSG00000111481.9	introns	COPZ1	mRNA	mRNA	26.6822	0.98508	0.381797	0.00544008	0.0143734	259.527	0.329712	0.367217	0.325935	0.537999	1.093	2.28883	2.9274	3.83111	0.0233811	0.048962	0.0626221	0.0819541
ENSG00000185737.12	exons	NRG3	mRNA	mRNA	41.7853	0.907231	0.285148	0.000914781	0.0029139	259.517	1.13493	0.439253	0.00348337	0.0177798	1.79923	3.49681	1.97818	4.78005	0.354739	0.689435	0.390019	0.942438
ENSG00000249797.1	introns	LINC02147	lncRNA	lncRNA	8.10296	-0.0440417	0.754382	0.928274	0.952242	259.456	0.356472	0.459012	0.366641	0.578938	0.52984	0.497164	2.85275	3.90389	0.00155969	0.0014635	0.00839764	0.0114919
ENSG00000223732.2	introns	AL359706.1	lncRNA	lncRNA	19.6126	-0.923928	0.410837	0.0143075	0.0337608	259.449	-2.00411	0.43265	5.48817e-07	8.28446e-06	1.68177	0.804013	5.49915	1.25731	0.0166952	0.00798155	0.0545908	0.0124815
ENSG00000068383.18	exons	INPP5A	mRNA	mRNA	503.996	0.323952	0.117071	0.00537365	0.0142174	259.426	0.725977	0.388475	0.0379265	0.117001	28.3395	35.5392	2.42641	4.32946	7.64692	9.58963	0.654725	1.16823
ENSG00000188283.11	exons	ZNF383	mRNA	mRNA	105.91	0.187737	0.197418	0.333485	0.456283	259.374	-0.463918	0.398373	0.190856	0.378437	6.27372	7.14971	4.01628	2.73823	0.745363	0.849437	0.477163	0.325322
ENSG00000269720.2	introns	CCDC194	mRNA	mRNA	7.86886	2.83701	0.775972	4.11927e-05	0.000169477	259.37	0.726022	0.481497	0.0766429	0.199073	0.101365	0.895968	2.35876	4.39564	0.0463703	0.409867	1.07903	2.01081
ENSG00000144827.8	exons	ABHD10	mRNA	mRNA	380.56	-0.823011	0.151672	3.97171e-08	2.48848e-07	259.334	-1.07469	0.465673	0.00802511	0.034893	30.9488	17.285	4.74812	2.00535	10.2445	5.72162	1.57171	0.663803
ENSG00000176927.15	introns	EFCAB5	mRNA	mRNA	10.2729	-1.23345	0.675516	0.0248337	0.0542876	259.328	-1.00086	0.413187	0.00664007	0.0299342	0.980268	0.321766	4.63798	2.11533	0.00568849	0.00186721	0.0269141	0.0122753
ENSG00000161835.10	introns	GRASP	mRNA	mRNA	17.9843	0.493083	0.367678	0.150308	0.243713	259.306	1.13928	0.436178	0.00324062	0.0167739	0.927401	1.352	1.96834	4.78439	0.151511	0.220879	0.321571	0.781635
ENSG00000196951.10	introns	SCOC-AS1	lncRNA	lncRNA	13.9575	0.746652	0.488876	0.0836184	0.151137	259.269	-0.471115	0.377898	0.1665	0.34434	0.615866	1.15317	4.0235	2.72826	0.0070588	0.0132171	0.0461156	0.0312702
ENSG00000117614.9	exons	SYF2	mRNA	mRNA	676.359	0.866977	0.146763	2.29499e-09	1.66472e-08	259.228	0.547961	0.39725	0.123428	0.279578	30.1877	55.537	2.62319	4.1275	8.95777	16.4798	0.778395	1.22478
ENSG00000090581.9	exons	GNPTG	mRNA	mRNA	103.338	0.374321	0.235151	0.101997	0.178272	259.221	0.923541	0.438793	0.0168426	0.0627553	5.65862	7.43893	2.16826	4.58226	1.37948	1.81349	0.528585	1.11708
ENSG00000258343.1	introns	AC090001.1	lncRNA	lncRNA	14.1501	-0.337817	0.557314	0.469896	0.590559	259.152	-0.618583	0.394678	0.0792647	0.203899	1.04013	0.75331	4.2079	2.54083	0.0166233	0.0120393	0.0672501	0.0406071
ENSG00000176700.20	introns	SCAND2P	ncRNA	pseudogene	25.5577	0.445342	0.328391	0.15143	0.245072	259.103	0.0455019	0.364875	0.894035	0.951212	1.34524	1.89405	3.31528	3.43217	0.253293	0.356629	0.62423	0.646238
ENSG00000273142.1	exons	AC073335.2	lncRNA	lncRNA	1.48705	0.880857	1.20727	0.130938	0.218175	259.072	-0.0521294	0.382837	0.877099	0.942981	0.0261617	0.162313	3.4579	3.28873	0.00760292	0.0471703	1.00491	0.955748
ENSG00000023191.16	introns	RNH1	mRNA	mRNA	28.4439	0.0305652	0.294972	0.91508	0.943512	258.965	0.0934808	0.364448	0.781338	0.892126	1.78276	1.82234	3.24275	3.50111	0.329226	0.336535	0.598846	0.646558
ENSG00000151116.16	exons	UEVLD	mRNA	mRNA	164.491	0.857107	0.213127	3.82956e-05	0.000158374	258.923	-0.153418	0.38896	0.658792	0.815205	7.3318	13.5165	3.58326	3.15949	1.32943	2.45086	0.64973	0.572891
ENSG00000175606.10	introns	TMEM70	mRNA	mRNA	35.0338	-0.0153538	0.26327	0.950783	0.967382	258.893	-0.743084	0.417059	0.0440395	0.131291	2.22853	2.21181	4.3573	2.38469	0.302584	0.300313	0.591623	0.323786
ENSG00000272968.5	introns	RBAK-RBAKDN	mRNA	mRNA	10.2415	0.302225	0.539803	0.512226	0.629171	258.882	0.114334	0.373588	0.738883	0.866807	0.561546	0.73651	3.20542	3.53628	0.00634838	0.00832638	0.0362379	0.0399783
ENSG00000013288.8	exons	MAN2B2	mRNA	mRNA	76.6416	1.87439	0.285455	1.22795e-11	1.11017e-10	258.841	0.984899	0.408625	0.00716558	0.0318204	2.01793	7.69596	2.13083	4.6098	0.226784	0.86491	0.239473	0.518072
ENSG00000269044.2	exons	AC024075.2	lncRNA	lncRNA	46.4821	-0.1545	0.236137	0.50019	0.618184	258.814	0.312501	0.37207	0.356212	0.568651	3.11194	2.7794	2.94342	3.7965	2.11266	1.8869	1.99825	2.57739
ENSG00000178026.12	introns	LRRC75B	mRNA	mRNA	42.0961	1.33852	0.497323	0.00253297	0.00729064	258.793	1.16015	0.444798	0.003234	0.016749	1.38528	3.95016	1.93009	4.80927	0.332441	0.947962	0.463185	1.15413
ENSG00000086189.9	exons	DIMT1	mRNA	mRNA	505.535	-1.19379	0.168983	7.80441e-13	7.8622e-12	258.772	-1.02883	0.4511	0.00917366	0.0388437	44.8201	19.2536	4.68037	2.05847	11.9968	5.15354	1.25278	0.550982
ENSG00000284052.1	introns	AC006460.2	lncRNA	lncRNA	14.3985	0.0871963	0.390845	0.810362	0.871907	258.765	-0.876314	0.432148	0.0210035	0.0745894	0.878947	0.945978	4.51494	2.22371	0.0255731	0.0275234	0.131363	0.0646992
ENSG00000112874.9	exons	NUDT12	mRNA	mRNA	400.547	-0.373439	0.146045	0.00975586	0.0241533	258.728	-0.633657	0.399926	0.0756353	0.1972	28.751	22.0161	4.2155	2.52218	6.68008	5.11526	0.979438	0.586008
ENSG00000171385.9	introns	KCND3	mRNA	mRNA	6.99272	-4.10033	1.17222	8.49557e-05	0.000330595	258.622	-1.11003	0.481713	0.00749249	0.0329956	0.854647	0.0316413	4.78903	1.94589	0.00405755	0.000150222	0.0227366	0.00923839
ENSG00000069482.6	introns	GAL	mRNA	mRNA	14.1209	0.683589	0.441948	0.0867802	0.155933	258.565	0.529937	0.409573	0.146634	0.315311	0.653096	1.13664	2.62359	4.10984	0.107118	0.186426	0.430309	0.674075
ENSG00000164543.6	exons	STK17A	mRNA	mRNA	229.503	0.241866	0.160866	0.128367	0.214674	258.56	-0.413531	0.41257	0.256584	0.460844	13.3216	15.7666	3.94528	2.78803	2.61258	3.0921	0.773735	0.54678
ENSG00000099821.13	exons	POLRMT	mRNA	mRNA	256.621	-0.288276	0.226088	0.18908	0.292275	258.525	0.494854	0.392599	0.160228	0.335087	17.9586	14.5667	2.69846	4.03393	3.50479	2.84284	0.526632	0.787263
ENSG00000283050.1	exons	GTF2IP12	ncRNA	pseudogene	32.0496	0.540181	0.339642	0.091089	0.162282	258.521	0.278983	0.373466	0.411661	0.621691	1.61684	2.44527	2.98664	3.74565	0.292376	0.442182	0.540079	0.677333
ENSG00000169255.14	introns	B3GALNT1	mRNA	mRNA	25.1734	0.335093	0.390461	0.352129	0.47529	258.413	-0.0729634	0.395699	0.833917	0.9208	1.37332	1.81727	3.47707	3.2524	0.0792955	0.10493	0.200766	0.187794
ENSG00000250579.1	introns	CTD-2297D10.2	lncRNA	lncRNA	21.2036	-3.31252	0.551986	2.69061e-10	2.14433e-09	258.386	-2.98159	0.42638	2.58623e-13	1.07392e-11	2.45602	0.231415	6.02216	0.706605	0.384594	0.0362378	0.943025	0.110649
ENSG00000112769.18	introns	LAMA4	mRNA	mRNA	9.89712	-0.29544	0.589507	0.539673	0.653711	258.346	-0.477911	0.387865	0.169436	0.348144	0.719339	0.535065	4.01284	2.71489	0.00534407	0.00397508	0.0298119	0.0201693
ENSG00000173207.12	exons	CKS1B	mRNA	mRNA	1394.95	-0.574637	0.145264	6.27051e-05	0.000249611	258.336	-0.796475	0.384326	0.0213961	0.0756785	106.054	70.7477	4.39262	2.33485	45.3611	30.2599	1.87879	0.998655
ENSG00000086619.13	exons	ERO1B	mRNA	mRNA	75.3363	0.391309	0.261036	0.121148	0.204724	258.318	-0.531594	0.390718	0.128726	0.288067	4.09543	5.45302	4.08049	2.64651	0.76393	1.01717	0.761144	0.49366
ENSG00000228878.7	introns	SEPT7-AS1	lncRNA	lncRNA	17.1311	0.314939	0.390288	0.382704	0.505466	258.088	-0.978706	0.435952	0.0108607	0.0443083	0.945171	1.2261	4.60876	2.11226	0.02114	0.0274235	0.103081	0.0472435
ENSG00000137819.13	exons	PAQR5	mRNA	mRNA	276.041	-0.926699	0.170337	3.3057e-08	2.09414e-07	258.074	-0.837457	0.402318	0.0196451	0.0708225	23.0388	11.9478	4.4478	2.27284	3.7016	1.91964	0.714621	0.365174
ENSG00000278864.1	exons	AC055811.4	ncRNA	TEC	20.8796	0.00847966	0.343642	0.980291	0.987221	258.053	0.618015	0.437049	0.104614	0.248871	1.32276	1.32361	2.51802	4.20208	0.754139	0.754622	1.43558	2.39571
ENSG00000084092.6	exons	NOA1	mRNA	mRNA	347.456	-0.0648045	0.150691	0.663006	0.757069	258.034	-0.706442	0.398307	0.047015	0.137887	22.524	21.5141	4.28894	2.43067	6.59562	6.29988	1.25591	0.711762
ENSG00000185361.8	exons	TNFAIP8L1	mRNA	mRNA	159.076	1.2604	0.19066	1.69997e-11	1.51586e-10	258.011	1.42346	0.485275	0.000829818	0.00538492	5.85461	14.3074	1.67367	5.04534	0.878148	2.146	0.251038	0.756764
ENSG00000101224.17	exons	CDC25B	mRNA	mRNA	258.328	0.0407097	0.18608	0.825115	0.881558	257.86	0.525	0.398363	0.140782	0.306544	16.1212	16.6205	2.64937	4.06571	3.73695	3.85268	0.614132	0.942446
ENSG00000112033.13	exons	PPARD	mRNA	mRNA	66.0955	-0.158375	0.305229	0.585145	0.692501	257.845	0.0583737	0.382317	0.867902	0.938923	4.43983	3.93741	3.28496	3.42972	0.996148	0.883421	0.737033	0.769514
ENSG00000277639.2	introns	AC007906.2	mRNA	mRNA	18.5406	0.648607	0.396745	0.0757926	0.13935	257.844	-0.273045	0.376459	0.420967	0.630537	0.874978	1.47494	3.7345	2.98015	0.0575605	0.0970294	0.245675	0.196049
ENSG00000112394.16	exons	SLC16A10	mRNA	mRNA	62.8612	-1.64727	0.291921	5.30075e-09	3.68458e-08	257.762	-2.26742	0.535387	2.75766e-06	3.5719e-05	6.1188	1.8485	5.67116	1.04136	0.544523	0.164501	0.504687	0.0926724
ENSG00000157782.9	introns	CABP1	mRNA	mRNA	23.0682	-3.37968	0.641878	1.43352e-08	9.4771e-08	257.682	-2.64736	0.413243	1.57844e-11	5.2055e-10	2.69008	0.233683	5.84485	0.865584	0.12862	0.011173	0.279457	0.0413858
ENSG00000129667.12	exons	RHBDF2	mRNA	mRNA	49.4921	-0.232747	0.285086	0.393341	0.516259	257.666	0.2125	0.407517	0.559553	0.745645	3.39971	2.87313	3.05307	3.65694	0.491003	0.414953	0.440941	0.528155
ENSG00000167604.14	exons	NFKBID	mRNA	mRNA	56.6361	0.943851	0.255963	0.000137857	0.000516504	257.617	1.06062	0.428169	0.00536289	0.0251592	2.41044	4.76786	2.02524	4.6835	0.753733	1.49089	0.633282	1.46451
ENSG00000153140.8	exons	CETN3	mRNA	mRNA	435.427	-0.200999	0.17028	0.230277	0.342337	257.603	-1.2163	0.408932	0.00098042	0.00620928	29.5619	25.626	4.81498	1.8934	9.51769	8.25049	1.55022	0.609595
ENSG00000270574.1	exons	AC010680.2	lncRNA	lncRNA	31.5777	0.829411	0.314773	0.00557197	0.0146733	257.587	-0.0328771	0.371998	0.919705	0.963214	1.40588	2.59642	3.40546	3.30252	0.66409	1.22646	1.60862	1.56
ENSG00000205707.10	introns	ETFRF1	mRNA	mRNA	53.5878	0.269359	0.24005	0.248634	0.363873	257.523	-0.290918	0.376478	0.39181	0.602424	3.07193	3.72003	3.75185	2.95446	0.256764	0.310935	0.313595	0.246946
ENSG00000150977.10	introns	RILPL2	mRNA	mRNA	5.74027	0.322244	0.640523	0.523488	0.639599	257.523	0.147828	0.426499	0.693533	0.838563	0.302569	0.424978	3.11848	3.58783	0.015209	0.0213621	0.156755	0.180347
ENSG00000197728.11	exons	RPS26	mRNA	mRNA	2940.63	-0.676522	0.132604	2.53737e-07	1.44183e-06	257.52	-0.269474	0.391219	0.441284	0.649829	229.859	142.85	3.7275	2.97872	111.962	69.5811	1.81564	1.45091
ENSG00000117475.13	exons	BLZF1	mRNA	mRNA	278.372	0.733725	0.129275	1.02741e-08	6.91319e-08	257.517	0.328469	0.385992	0.345979	0.55839	13.1999	22.0822	2.88793	3.81823	3.45546	5.78069	0.756003	0.999536
ENSG00000105677.11	exons	TMEM147	mRNA	mRNA	1035.61	-0.752235	0.117114	9.64968e-11	8.00564e-10	257.416	-0.510959	0.376353	0.132553	0.293644	82.5545	48.7028	4.03688	2.66664	42.7301	25.2085	2.08948	1.38025
ENSG00000172171.10	exons	TEFM	mRNA	mRNA	203.493	-0.145431	0.169172	0.382051	0.504839	257.413	0.143217	0.388446	0.684501	0.832433	13.5892	12.2024	3.13786	3.56557	4.21501	3.78487	0.973282	1.10595
ENSG00000112651.11	introns	MRPL2	mRNA	mRNA	37.3079	0.142698	0.281701	0.599885	0.705277	257.402	-0.224957	0.376574	0.505591	0.703552	2.24601	2.48256	3.66198	3.04118	0.693427	0.766457	1.13059	0.938925
ENSG00000270015.1	exons	AC087481.3	lncRNA	lncRNA	40.2771	-0.590474	0.291943	0.0342261	0.0714278	257.385	0.00614093	0.374151	0.988442	0.994952	3.10299	2.00191	3.35079	3.35193	1.63832	1.05698	1.76916	1.76976
ENSG00000185664.14	introns	PMEL	mRNA	mRNA	48.3402	-2.26652	0.324975	6.19402e-13	6.29081e-12	257.36	-1.06364	0.52487	0.0156082	0.0591597	5.11947	1.00738	4.76337	1.93869	0.334344	0.0657901	0.311087	0.126612
ENSG00000257943.2	introns	AC084879.1	ncRNA	pseudogene	12.3985	1.00717	0.710051	0.0684852	0.127972	257.269	0.980788	0.498605	0.0206486	0.0736658	0.43323	1.13821	2.05973	4.63996	0.00338466	0.0088924	0.0160919	0.0362502
ENSG00000197496.5	exons	SLC2A10	mRNA	mRNA	101.551	-0.263427	0.177454	0.131109	0.218435	257.247	-0.573309	0.390127	0.100946	0.242747	7.04957	5.82141	4.12178	2.57733	1.40991	1.16428	0.824357	0.515466
ENSG00000167114.12	exons	SLC27A4	mRNA	mRNA	235.072	0.720071	0.209819	0.000444672	0.00151193	257.034	0.925568	0.395659	0.00935401	0.0393875	11.1269	18.6672	2.18672	4.50685	3.57777	6.00232	0.703126	1.44915
ENSG00000179766.19	introns	ATP8B5P	ncRNA	pseudogene	13.2703	0.648099	0.500019	0.139338	0.22955	257.015	0.479535	0.45546	0.22179	0.41886	0.612048	1.06988	2.64084	4.05223	0.0087448	0.0152862	0.0377317	0.0578973
ENSG00000180425.11	exons	C11orf71	mRNA	mRNA	83.3982	-0.341669	0.216686	0.106447	0.184374	256.974	-0.77728	0.441891	0.0438198	0.130778	5.94851	4.62174	4.38083	2.31116	2.70019	2.09793	1.98858	1.0491
ENSG00000131759.17	exons	RARA	mRNA	mRNA	110.199	0.880411	0.237192	0.000131024	0.000493087	256.895	0.866494	0.392056	0.0141513	0.0548183	4.83392	9.13312	2.24758	4.44235	1.02175	1.93048	0.475076	0.938988
ENSG00000185621.11	exons	LMLN	mRNA	mRNA	107.37	0.625918	0.202528	0.00160664	0.00483524	256.741	0.445914	0.411132	0.222054	0.41919	5.30206	8.30647	2.72473	3.96121	0.609993	0.955645	0.313476	0.455731
ENSG00000114853.13	exons	ZBTB47	mRNA	mRNA	38.7099	1.29762	0.320947	2.15572e-05	9.30817e-05	256.74	1.57846	0.47114	0.000177253	0.00143626	1.36599	3.54027	1.53967	5.14623	0.361278	0.936332	0.407213	1.36108
ENSG00000196338.12	introns	NLGN3	mRNA	mRNA	10.9252	-2.25764	0.610379	4.60117e-05	0.000187662	256.736	-0.252848	0.381536	0.460277	0.665824	1.18572	0.198991	3.705	2.98081	0.0530168	0.00889745	0.165661	0.13328
ENSG00000147403.16	introns	RPL10	mRNA	mRNA	87.5555	0.320779	0.213314	0.124577	0.209589	256.728	0.192324	0.364532	0.565405	0.750421	4.91408	6.18309	3.0766	3.609	0.341516	0.429709	0.213816	0.250816
ENSG00000103266.10	exons	STUB1	mRNA	mRNA	320.254	0.314512	0.202095	0.112655	0.192986	256.726	0.893763	0.411392	0.0149234	0.0570931	17.9989	22.5915	2.20711	4.47843	7.77153	9.75454	0.952984	1.93369
ENSG00000205659.10	exons	LIN52	mRNA	mRNA	275.652	-0.108279	0.182906	0.545574	0.658915	256.631	-0.211987	0.365136	0.52174	0.716742	18.1629	16.7745	3.63713	3.04594	4.91953	4.54346	0.985139	0.82501
ENSG00000176720.5	exons	BOK	mRNA	mRNA	325.354	0.0452347	0.204641	0.823008	0.880148	256.591	0.56291	0.419389	0.127953	0.286737	20.2739	20.9629	2.57248	4.10956	7.47838	7.73254	0.948904	1.51588
ENSG00000164124.10	introns	TMEM144	mRNA	mRNA	18.4352	-0.447501	0.408862	0.231297	0.343527	256.427	-2.34925	0.437569	9.66076e-09	2.0552e-07	1.38136	0.955191	5.65485	1.02292	0.0309965	0.0214337	0.12689	0.0229534
ENSG00000148290.9	introns	SURF1	mRNA	mRNA	28.8084	0.676121	0.339905	0.034743	0.0723359	256.417	-0.33287	0.389437	0.340093	0.552609	1.37579	2.27552	3.79851	2.87898	0.435239	0.719872	1.20168	0.910782
ENSG00000147535.16	introns	PLPP5	mRNA	mRNA	39.9251	-0.385047	0.292453	0.168994	0.267621	256.393	-0.118679	0.363979	0.718547	0.854712	2.90404	2.15625	3.50192	3.17496	1.44336	1.07169	1.74052	1.57801
ENSG00000225697.12	introns	SLC26A6	mRNA	mRNA	74.3862	0.457247	0.235691	0.0461904	0.0920349	256.381	0.897422	0.460121	0.02459	0.0842404	3.93216	5.49587	2.16755	4.50902	1.1572	1.61738	0.637891	1.32696
ENSG00000164611.12	exons	PTTG1	mRNA	mRNA	1510.92	-0.774919	0.143629	4.83867e-08	3.00189e-07	256.324	-0.587568	0.379017	0.0858319	0.216025	121.248	70.2532	4.1156	2.55948	60.2322	34.8998	2.04451	1.27148
ENSG00000170412.16	exons	GPRC5C	mRNA	mRNA	179.624	2.14581	0.180765	3.86969e-33	1.18904e-31	256.239	1.41155	0.439609	0.000361242	0.00264159	4.14482	18.6215	1.67995	4.99292	0.517779	2.32624	0.209863	0.623725
ENSG00000177303.9	introns	CASKIN2	mRNA	mRNA	24.6204	-0.02087	0.315849	0.943315	0.962631	256.226	0.182671	0.414417	0.618836	0.788933	1.57235	1.54815	3.06615	3.60638	0.16551	0.162963	0.322753	0.379619
ENSG00000131724.10	exons	IL13RA1	mRNA	mRNA	605.777	1.60593	0.123241	2.61173e-39	1.03179e-37	256.166	0.359912	0.443637	0.350796	0.563264	18.9019	57.8769	2.79258	3.87838	4.32339	13.2381	0.638742	0.887095
ENSG00000147642.16	introns	SYBU	mRNA	mRNA	11.8142	-1.43195	0.66693	0.00907316	0.0226366	256.154	-1.4247	0.467085	0.000562054	0.00385267	1.14748	0.349899	5.01147	1.65918	0.0103573	0.00315822	0.045234	0.0149759
ENSG00000285639.1	introns	AL133259.1	lncRNA	lncRNA	25.1535	1.58516	0.404843	2.64884e-05	0.000112627	256.109	-0.237269	0.382164	0.48708	0.688435	0.742691	2.44538	3.66198	3.00751	0.0131753	0.0433808	0.0649632	0.0533531
ENSG00000178607.15	exons	ERN1	mRNA	mRNA	70.3585	0.670267	0.210022	0.0010919	0.00342344	256.031	0.536861	0.379148	0.117822	0.270466	3.40538	5.51217	2.61548	4.05196	0.313455	0.50738	0.240748	0.372971
ENSG00000181038.13	exons	METTL23	mRNA	mRNA	211.803	-0.421213	0.156347	0.00631005	0.0164016	256.015	-0.810521	0.395895	0.0223147	0.0781215	15.3945	11.4504	4.36958	2.29745	8.04308	5.98246	2.28296	1.20034
ENSG00000154316.16	introns	TDH	ncRNA	pseudogene	19.3769	-1.04621	0.431503	0.0077975	0.0198114	255.963	-0.831976	0.385785	0.0166686	0.0622681	1.71073	0.745183	4.39018	2.2755	0.0643593	0.0280344	0.165162	0.0856064
ENSG00000283408.1	introns	MIR548A1HG	lncRNA	lncRNA	14.3588	0.155999	0.932288	0.70572	0.791238	255.922	0.700252	0.417915	0.0587987	0.163179	0.667122	1.15278	2.39496	4.26965	0.00444035	0.00767288	0.0159408	0.0284187
ENSG00000279948.1	exons	AC008895.1	ncRNA	TEC	6.72474	-0.348281	0.583006	0.467592	0.588397	255.921	-0.309184	0.379195	0.364679	0.576921	0.497502	0.354821	3.76373	2.90085	0.189742	0.135324	1.43544	1.10635
ENSG00000105732.12	exons	ZNF574	mRNA	mRNA	154.922	-0.452706	0.261018	0.0719564	0.133352	255.902	0.398821	0.408432	0.272995	0.479846	11.4317	8.20376	2.77514	3.88896	2.45	1.7582	0.594758	0.833467
ENSG00000113312.10	exons	TTC1	mRNA	mRNA	1201.05	-0.155748	0.154474	0.306425	0.427274	255.883	0.291722	0.368568	0.38625	0.596925	80.3151	71.9114	2.93236	3.73123	41.4423	37.106	1.51309	1.9253
ENSG00000101365.20	exons	IDH3B	mRNA	mRNA	1169.02	-0.263453	0.0987072	0.00729268	0.0186757	255.86	0.347242	0.374569	0.30784	0.519409	80.8887	67.2777	2.85669	3.8063	31.511	26.2087	1.11285	1.48278
ENSG00000177352.9	introns	CCDC71	mRNA	mRNA	58.9798	0.128849	0.215341	0.541262	0.655166	255.757	-0.479569	0.380136	0.16141	0.336607	3.56883	3.90653	3.97358	2.68672	1.77908	1.94742	1.98085	1.33934
ENSG00000155463.12	introns	OXA1L	mRNA	mRNA	63.284	-0.270846	0.240414	0.245804	0.360593	255.754	-0.635985	0.393919	0.0709346	0.187998	4.41026	3.61064	4.16996	2.49026	2.18006	1.78479	2.06128	1.23098
ENSG00000131797.12	introns	CLUHP3	ncRNA	pseudogene	54.9314	0.226517	0.300347	0.43161	0.554213	255.714	0.293633	0.392463	0.406674	0.616962	3.18931	3.77294	2.91633	3.74285	0.617844	0.730906	0.564962	0.725078
ENSG00000100109.16	exons	TFIP11	mRNA	mRNA	431.612	0.00311417	0.128092	0.979535	0.986717	255.639	0.117263	0.367572	0.72852	0.860969	27.3372	27.3672	3.17013	3.48711	5.02892	5.03443	0.583173	0.641485
ENSG00000105137.12	introns	SYDE1	mRNA	mRNA	38.8843	1.06981	0.29514	0.000154666	0.000573387	255.583	1.11813	0.462112	0.005817	0.0269052	1.55434	3.37403	1.92644	4.72934	0.429256	0.931794	0.532018	1.30609
ENSG00000104356.10	exons	POP1	mRNA	mRNA	403.537	-1.13311	0.132769	7.08903e-18	1.03322e-16	255.583	-0.507436	0.379279	0.137284	0.301191	35.2323	15.9137	4.00838	2.64739	7.26139	3.27983	0.82613	0.545628
ENSG00000196696.12	exons	PDXDC2P-NPIPB14P	lncRNA	lncRNA	62.2439	1.48698	0.328641	2.04888e-06	1.02689e-05	255.562	0.994283	0.410883	0.0068037	0.0305391	1.991	5.89806	2.0999	4.55535	0.325646	0.964682	0.343457	0.745068
ENSG00000075399.13	introns	VPS9D1	mRNA	mRNA	15.8938	1.96418	0.487668	1.21767e-05	5.46812e-05	255.551	1.3051	0.426584	0.000688644	0.00459412	0.37297	1.64148	1.77601	4.87894	0.0357765	0.157456	0.170361	0.468004
ENSG00000005882.11	introns	PDK2	mRNA	mRNA	24.5028	0.400271	0.352703	0.226161	0.337416	255.545	0.690029	0.399409	0.0535744	0.152464	1.3097	1.79589	2.42733	4.22745	0.109736	0.150472	0.203379	0.354206
ENSG00000070182.20	introns	SPTB	mRNA	mRNA	8.61043	-1.37132	0.602759	0.00777111	0.0197515	255.494	-1.034	0.409287	0.00474816	0.0227771	0.824867	0.266456	4.60238	2.05108	0.00694163	0.00224235	0.0387311	0.0172608
ENSG00000260495.1	exons	AC009148.1	lncRNA	lncRNA	16.219	0.196894	0.396606	0.590893	0.697425	255.478	-1.32125	0.454965	0.0010601	0.00663837	0.940035	1.11563	4.9015	1.75154	0.349066	0.414271	1.82009	0.650403
ENSG00000178803.10	introns	ADORA2A-AS1	lncRNA	lncRNA	9.48389	-0.603681	0.629223	0.228848	0.34069	255.477	-1.02078	0.426784	0.00690426	0.0308805	0.767165	0.434864	4.60533	2.04769	0.0124048	0.00703163	0.0744669	0.0331106
ENSG00000254999.3	exons	BRK1	mRNA	mRNA	1319.85	-0.34923	0.13962	0.0115393	0.028005	255.392	-0.468278	0.400168	0.188242	0.374636	93.8762	73.4078	3.961	2.6898	76.1364	59.5359	3.21249	2.18151
ENSG00000134463.14	introns	ECHDC3	mRNA	mRNA	56.5884	-0.860367	0.251129	0.000397954	0.00136626	255.338	-0.118455	0.762124	0.760345	0.880008	4.67249	2.49978	3.82106	2.82835	0.239369	0.128062	0.195751	0.144895
ENSG00000154096.13	introns	THY1	mRNA	mRNA	32.9024	-3.51118	0.557663	4.8945e-11	4.18789e-10	255.28	-3.75615	0.498852	3.93124e-15	2.04144e-13	3.87801	0.292193	6.22789	0.420002	2.30422	0.173614	3.70047	0.249556
ENSG00000175087.9	introns	PDIK1L	mRNA	mRNA	22.099	0.183814	0.37858	0.602375	0.707208	255.23	-0.212117	0.379548	0.534051	0.726824	1.30516	1.49575	3.61318	3.03341	0.132585	0.151946	0.367044	0.308148
ENSG00000102100.15	introns	SLC35A2	mRNA	mRNA	22.2787	0.318696	0.37261	0.359269	0.482465	255.201	0.378592	0.372988	0.2645	0.470213	1.23481	1.58888	2.80912	3.8367	0.245295	0.315631	0.55803	0.762158
ENSG00000148180.19	exons	GSN	mRNA	mRNA	352.915	0.300833	0.164949	0.0647831	0.122335	255.2	0.708842	0.479616	0.0823081	0.2096	19.9815	24.7484	2.35522	4.29058	1.81354	2.24618	0.213761	0.389416
ENSG00000241127.7	exons	YAE1	mRNA	mRNA	306.547	-0.737973	0.164805	5.45283e-06	2.57955e-05	255.167	-0.587013	0.420202	0.112622	0.262366	24.3898	14.4632	4.12218	2.52278	9.4939	5.62991	1.60459	0.982007
ENSG00000089123.15	exons	TASP1	mRNA	mRNA	148.388	-0.183798	0.165223	0.259148	0.37561	255.159	0.433709	0.376004	0.203251	0.395214	10.021	8.78635	2.74451	3.90022	3.44956	3.02456	0.944754	1.34259
ENSG00000151445.15	exons	VIPAS39	mRNA	mRNA	370.147	0.130721	0.11464	0.251088	0.366666	254.985	0.935543	0.393453	0.00835868	0.0360342	22.3769	24.5371	2.15863	4.48158	6.05601	6.64063	0.584202	1.21288
ENSG00000101144.12	exons	BMP7	mRNA	mRNA	196.074	2.12028	0.182417	6.75509e-32	1.96245e-30	254.983	1.16935	0.43672	0.0026713	0.0143314	4.58677	20.2645	1.88353	4.75663	0.846579	3.74022	0.347643	0.877932
ENSG00000204856.11	exons	FAM216A	mRNA	mRNA	227.916	-1.22379	0.167715	1.38127e-13	1.47546e-12	254.93	-1.54213	0.402016	2.90351e-05	0.000290673	20.3313	8.55574	5.04717	1.59161	7.38515	3.10779	1.83333	0.578137
ENSG00000165626.17	exons	BEND7	mRNA	mRNA	103.685	-0.373824	0.20652	0.0637663	0.120733	254.925	-0.605948	0.397237	0.0869456	0.218051	7.4364	5.70507	4.13092	2.50773	0.742304	0.569482	0.41235	0.250322
ENSG00000181274.6	exons	FRAT2	mRNA	mRNA	474.131	-0.946234	0.169402	1.39748e-08	9.25333e-08	254.841	-0.244938	0.37334	0.467177	0.671767	39.7427	20.3508	3.65417	2.98228	17.9587	9.19603	1.65123	1.34762
ENSG00000104671.7	introns	DCTN6	mRNA	mRNA	39.6561	0.404044	0.308107	0.168904	0.267579	254.815	0.443531	0.409801	0.224411	0.422254	2.13967	2.88651	2.69399	3.94179	0.084372	0.113821	0.10623	0.155433
ENSG00000196159.11	exons	FAT4	mRNA	mRNA	62.1142	-0.346258	0.224413	0.112774	0.193166	254.778	-0.510169	0.510932	0.2259	0.423955	4.42191	3.45072	4.08757	2.54723	0.268989	0.209911	0.248651	0.154951
ENSG00000141696.12	exons	P3H4	mRNA	mRNA	173.331	-0.770398	0.187418	2.77406e-05	0.000117526	254.636	-0.0974684	0.383416	0.775427	0.888447	13.9122	8.05655	3.46074	3.17038	3.71983	2.15416	0.925332	0.847695
ENSG00000140987.19	exons	ZSCAN32	mRNA	mRNA	280.85	-0.033163	0.162326	0.834884	0.888072	254.614	0.198431	0.365598	0.554016	0.7417	18.0206	17.5755	3.04201	3.58852	4.49057	4.37965	0.75804	0.894225
ENSG00000063241.7	introns	ISOC2	mRNA	mRNA	17.8005	-0.557634	0.363325	0.0996252	0.174718	254.608	-0.785801	0.426312	0.036241	0.113096	1.36924	0.886871	4.34666	2.28373	0.276558	0.17913	0.877936	0.461266
ENSG00000163348.3	introns	PYGO2	mRNA	mRNA	15.1277	0.776409	0.437371	0.0492192	0.0971639	254.599	-0.20144	0.368309	0.54578	0.735765	0.66863	1.24872	3.58996	3.0402	0.209078	0.390468	1.12256	0.950657
ENSG00000180318.3	introns	ALX1	mRNA	mRNA	27.2293	0.486011	0.340918	0.130675	0.217874	254.526	-0.998159	0.461956	0.0128617	0.0507194	1.41858	2.03257	4.58096	2.0473	0.0701122	0.100458	0.22641	0.101186
ENSG00000274588.1	exons	DGKK	mRNA	mRNA	332.402	-5.43585	0.253482	1.99097e-102	4.38749e-100	254.516	-4.74382	0.536486	4.75503e-20	4.01696e-18	41.2038	0.926249	6.4054	0.222599	5.56282	0.12505	0.864777	0.0300525
ENSG00000265145.1	exons	SNORD53	ncRNA	snoRNA						254.484	-0.793869	0.545273	0.0731813	0.192563			4.44837	2.17878			57.0304	27.9331
ENSG00000154479.12	introns	CCDC173	mRNA	mRNA	45.4009	-0.254748	0.235042	0.264417	0.38151	254.466	-0.515752	0.384745	0.135768	0.298821	3.14471	2.60959	4.00107	2.62562	0.0672335	0.0557927	0.0855424	0.0561354
ENSG00000132792.18	exons	CTNNBL1	mRNA	mRNA	521.518	-0.140928	0.141788	0.314514	0.435708	254.429	0.112412	0.363509	0.737216	0.865919	34.6663	31.4332	3.16242	3.46332	8.35734	7.57792	0.762396	0.834936
ENSG00000040487.12	exons	PQLC2	mRNA	mRNA	129.028	0.794805	0.205749	7.89091e-05	0.000308969	254.41	0.766688	0.414802	0.0371983	0.115304	5.92146	10.4322	2.32843	4.29681	2.20456	3.8839	0.866877	1.59971
ENSG00000282218.1	introns	AL132671.2	mRNA	mRNA	15.6059	0.486508	0.445501	0.225551	0.336779	254.363	-0.683529	0.437704	0.0732286	0.192654	0.789635	1.18833	4.22726	2.39676	0.00310353	0.00467053	0.0166146	0.00942007
ENSG00000258727.1	introns	AL135999.1	lncRNA	lncRNA	16.0679	0.0800186	0.400955	0.829766	0.884658	254.335	-0.886929	0.39308	0.0120246	0.0481313	0.984286	1.05223	4.42172	2.20156	0.263601	0.281797	1.18418	0.589598
ENSG00000164294.13	introns	GPX8	mRNA	mRNA	41.8265	-0.60839	0.252238	0.012619	0.0302849	254.299	-1.19366	0.409267	0.00121437	0.00744325	3.23897	2.06231	4.73282	1.88952	1.04957	0.668278	1.53364	0.612287
ENSG00000131495.8	introns	NDUFA2	mRNA	mRNA	39.5931	0.482376	0.271036	0.0642937	0.121546	254.156	-0.0258143	0.374805	0.93668	0.971364	2.0532	2.965	3.33952	3.27911	0.271659	0.3923	0.441852	0.433859
ENSG00000178184.15	exons	PARD6G	mRNA	mRNA	241.809	0.00551365	0.167247	0.975073	0.983815	254.124	0.226309	0.365648	0.499116	0.698683	15.3115	15.3365	3.00428	3.61351	3.62488	3.63079	0.711241	0.855471
ENSG00000111145.7	exons	ELK3	mRNA	mRNA	329.597	1.70787	0.198971	2.62407e-18	3.93574e-17	254.075	1.01097	0.452088	0.0107348	0.0438956	9.65534	32.1193	2.02341	4.5931	2.07731	6.91034	0.435329	0.988189
ENSG00000166681.13	introns	BEX3	mRNA	mRNA	76.1014	1.42112	0.270645	5.75963e-08	3.54055e-07	254.03	2.00611	0.450315	1.22309e-06	1.71056e-05	2.55705	7.08837	1.23294	5.38241	3.88609	10.7726	1.87376	8.17995
ENSG00000123685.8	introns	BATF3	mRNA	mRNA	11.2036	1.68447	0.683984	0.00321472	0.00902695	253.991	1.38975	0.41447	0.000223743	0.00175355	0.282683	1.13731	1.70278	4.91155	0.0260417	0.104773	0.156866	0.452469
ENSG00000244026.6	exons	FAM86DP	ncRNA	pseudogene	149.333	0.657765	0.193433	0.000527439	0.00177002	253.964	0.69758	0.423862	0.0617083	0.169449	7.27628	11.6509	2.38685	4.22676	2.00669	3.21315	0.658261	1.16568
ENSG00000142546.13	exons	NOSIP	mRNA	mRNA	388.144	-0.13421	0.198654	0.489107	0.608039	253.954	0.453515	0.379054	0.186072	0.371683	25.7645	23.4305	2.69978	3.91359	6.06509	5.51566	0.63554	0.921278
ENSG00000002549.12	exons	LAP3	mRNA	mRNA	917.69	-1.01612	0.141275	3.57004e-13	3.6923e-12	253.87	-0.234824	0.372313	0.484288	0.686148	78.08	38.232	3.63064	2.98053	20.6288	10.1009	0.959218	0.787459
ENSG00000272138.1	introns	LINC01607	lncRNA	lncRNA	19.4219	-0.268996	0.416881	0.479057	0.599066	253.825	-0.753486	0.386098	0.0299352	0.0980292	1.36974	1.09188	4.26876	2.34122	0.0403911	0.0321973	0.125878	0.0690382
ENSG00000101997.12	introns	CCDC22	mRNA	mRNA	13.6337	1.04019	0.463153	0.0124347	0.0298969	253.737	0.918097	0.393925	0.00969718	0.0405305	0.522092	1.2059	2.16512	4.4426	0.0416208	0.096134	0.172602	0.354161
ENSG00000132622.10	introns	HSPA12B	mRNA	mRNA	25.8351	-1.89103	0.398809	5.02436e-07	2.7434e-06	253.683	-1.93763	0.492975	1.30311e-05	0.000142611	2.61838	0.656077	5.36974	1.23656	0.151404	0.0379367	0.310497	0.0715023
ENSG00000262919.7	introns	CCNQ	mRNA	mRNA	31.4592	1.04681	0.336209	0.000966734	0.00306347	253.675	0.812735	0.40685	0.0253196	0.086114	1.24943	2.73785	2.26858	4.33751	0.120172	0.263331	0.218196	0.417189
ENSG00000253766.1	introns	AC091946.1	lncRNA	lncRNA	12.7028	0.717106	0.574044	0.136099	0.225222	253.667	0.0926691	0.373578	0.787418	0.895761	0.552581	1.05743	3.17388	3.43199	0.00340241	0.00651088	0.0195425	0.0211318
ENSG00000167778.8	introns	SPRYD3	mRNA	mRNA	20.7355	0.493331	0.391297	0.17233	0.271775	253.661	0.925162	0.430694	0.0150662	0.0575119	1.06258	1.56553	2.129	4.47672	0.0913967	0.134657	0.183124	0.385061
ENSG00000142227.10	introns	EMP3	mRNA	mRNA	11.4005	0.882932	0.493929	0.0428542	0.0862562	253.654	-0.222514	0.43711	0.557001	0.743816	0.474923	0.970032	3.62748	2.97805	0.0643702	0.131476	0.491662	0.40364
ENSG00000106034.17	introns	CPED1	mRNA	mRNA	5.03969	-1.02072	1.28479	0.0871731	0.156453	253.65	-0.561458	0.4246	0.131056	0.291564	0.541599	0.097153	4.07168	2.53376	0.00179896	0.0003227	0.0135243	0.00841604
ENSG00000241073.1	introns	AC093019.2	lncRNA	lncRNA	169.111	1.39019	0.221248	1.26051e-10	1.03543e-09	253.618	-1.14541	0.466813	0.00492098	0.0234517	5.82311	15.6108	4.70887	1.89575	0.223125	0.598159	0.18043	0.0726395
ENSG00000250974.2	introns	LINC02196	lncRNA	lncRNA	14.3911	-0.168722	0.67289	0.736492	0.816037	253.505	-0.0366786	0.412198	0.916765	0.961573	0.996834	0.827152	3.36246	3.23921	0.0026779	0.00222207	0.00903293	0.00870184
ENSG00000178035.11	introns	IMPDH2	mRNA	mRNA	81.8061	-0.51234	0.187852	0.00544373	0.0143799	253.497	-0.317874	0.393004	0.365643	0.57793	6.11978	4.24869	3.73429	2.86715	2.64811	1.83846	1.61588	1.24065
ENSG00000053372.4	exons	MRTO4	mRNA	mRNA	868.629	-0.905411	0.156962	4.98182e-09	3.47373e-08	253.491	-0.446446	0.371218	0.183828	0.368461	72.0281	38.0657	3.89477	2.70653	25.5238	13.4889	1.38015	0.959082
ENSG00000259081.1	introns	AF111169.3	lncRNA	lncRNA	6.8643	-0.0188355	0.509481	0.964603	0.976488	253.422	-0.82527	0.426214	0.0280333	0.0930691	0.435969	0.434042	4.35883	2.24068	0.0694107	0.069104	0.69397	0.35674
ENSG00000184304.14	exons	PRKD1	mRNA	mRNA	192.192	1.1183	0.17073	2.87053e-11	2.50474e-10	253.394	1.46619	0.420635	0.000121442	0.00103379	7.60481	16.7544	1.64527	4.95351	1.46613	3.23008	0.317191	0.954986
ENSG00000142252.10	exons	GEMIN7	mRNA	mRNA	344.1	0.724016	0.136572	8.56349e-08	5.15405e-07	253.352	0.417103	0.384319	0.229358	0.428435	16.3611	27.2516	2.73101	3.86666	8.54365	14.2306	1.42612	2.01914
ENSG00000111652.9	introns	COPS7A	mRNA	mRNA	22.7445	-0.0136385	0.327344	0.963658	0.97596	253.34	0.181737	0.372705	0.593914	0.771868	1.45542	1.42732	3.04881	3.54856	0.289809	0.284213	0.607091	0.706604
ENSG00000126107.14	exons	HECTD3	mRNA	mRNA	339.854	0.86236	0.175729	6.04671e-07	3.26205e-06	253.317	1.56841	0.425677	5.34823e-05	0.000501707	15.1418	27.9328	1.54464	5.05213	2.98243	5.50183	0.304243	0.995101
ENSG00000164972.12	introns	C9orf24	mRNA	mRNA	9.83309	0.244594	0.483061	0.566174	0.67661	253.298	0.924759	0.456401	0.0201893	0.0723873	0.5588	0.687489	2.09664	4.49963	0.0321611	0.0395677	0.12067	0.258972
ENSG00000116221.15	exons	MRPL37	mRNA	mRNA	982.281	-0.513788	0.114918	6.59691e-06	3.0764e-05	253.287	-0.0745816	0.361862	0.818911	0.91244	73.3447	51.1539	3.40059	3.1954	28.7739	20.0682	1.33409	1.25359
ENSG00000163818.16	exons	LZTFL1	mRNA	mRNA	306.898	0.65762	0.150558	9.8976e-06	4.50686e-05	253.28	0.56743	0.426638	0.131046	0.291564	15.0202	23.8774	2.51942	4.07638	2.08585	3.31585	0.349871	0.566085
ENSG00000244041.7	exons	LINC01011	lncRNA	lncRNA	57.5486	0.570344	0.244739	0.0163431	0.0379545	253.249	0.238266	0.39902	0.507251	0.704936	2.89801	4.39595	2.95163	3.64336	1.03095	1.56384	1.05003	1.29611
ENSG00000205822.10	introns	TPTE2P6	ncRNA	pseudogene	37.2502	-0.751914	0.31947	0.0129839	0.0310426	253.178	-1.50962	0.41423	6.27657e-05	0.000578322	3.01095	1.7103	4.99727	1.59588	0.0160409	0.00911168	0.0266232	0.00850211
ENSG00000119574.12	exons	ZBTB45	mRNA	mRNA	39.5708	0.473831	0.288193	0.0858663	0.154567	253.169	0.511709	0.419077	0.166185	0.343852	2.05971	2.95567	2.59905	3.99387	0.602606	0.864736	0.760402	1.16848
ENSG00000120697.8	exons	ALG5	mRNA	mRNA	285.858	0.479354	0.138584	0.000477669	0.0016144	253.163	-0.365422	0.392312	0.296579	0.506819	15.0943	21.1365	3.79293	2.79982	6.87983	9.63378	1.72877	1.27613
ENSG00000110442.11	introns	COMMD9	mRNA	mRNA	34.1255	-0.0485304	0.29026	0.860476	0.905594	253.109	-0.0117651	0.400122	0.970996	0.987343	2.20525	2.11996	3.30797	3.28337	0.162461	0.156178	0.243699	0.241887
ENSG00000106404.13	introns	CLDN15	mRNA	mRNA	18.736	0.374484	0.412895	0.322543	0.444575	253.096	0.949617	0.402356	0.00869213	0.0372445	1.0171	1.35758	2.11328	4.47773	0.265145	0.353905	0.550907	1.16729
ENSG00000167123.18	introns	CERCAM	mRNA	mRNA	28.2197	1.46969	0.383513	4.37437e-05	0.000179119	253.09	1.69808	0.512339	0.000180951	0.00146216	0.903353	2.67333	1.4004	5.19047	0.0462263	0.136799	0.0716611	0.265606
ENSG00000256223.5	exons	ZNF10	mRNA	mRNA	127.985	-0.219502	0.215824	0.296563	0.416362	253.068	-0.266625	0.433387	0.479309	0.68204	8.77357	7.44775	3.67505	2.91523	1.58339	1.34412	0.663247	0.52612
ENSG00000136807.13	introns	CDK9	mRNA	mRNA	61.1672	0.526343	0.227788	0.0177744	0.0407859	253.043	0.321625	0.380114	0.349914	0.562359	3.1577	4.5949	2.85822	3.73141	1.49725	2.17871	1.35525	1.76928
ENSG00000266094.7	introns	RASSF5	mRNA	mRNA	7.58906	-1.32789	0.693665	0.0183899	0.0419798	252.914	-1.46049	0.404026	7.5357e-05	0.000677342	0.734868	0.227003	4.94148	1.6448	0.00980569	0.00302901	0.0659365	0.0219474
ENSG00000204439.3	exons	C6orf47	mRNA	mRNA	267.779	0.16047	0.144814	0.263304	0.380202	252.862	0.478408	0.37836	0.162436	0.338201	15.9991	17.9404	2.6593	3.92563	6.46427	7.24864	1.07447	1.58611
ENSG00000214870.8	introns	AC004540.1	lncRNA	lncRNA	8.19734	-3.41449	0.968934	6.59392e-05	0.00026155	252.85	-1.76546	0.407549	2.71368e-06	3.52196e-05	0.971893	0.0670735	5.18512	1.39949	0.0103435	0.000713836	0.0551832	0.0148942
ENSG00000229739.2	introns	AL596220.1	lncRNA	lncRNA	9.73591	0.283309	0.511378	0.525164	0.640979	252.844	0.248707	0.402521	0.490918	0.691888	0.543951	0.690021	2.93794	3.64651	0.0158259	0.0200757	0.0854773	0.106093
ENSG00000225233.1	introns	AL592402.1	lncRNA	lncRNA	11.6445	1.78469	0.69994	0.00234084	0.00679308	252.794	1.87966	0.434708	2.65839e-06	3.4608e-05	0.275433	1.20044	1.30526	5.27791	0.00512843	0.0223517	0.0243033	0.0982722
ENSG00000131969.14	introns	ABHD12B	mRNA	mRNA	20.3904	1.68614	0.476544	0.000110455	0.000420807	252.78	-0.740474	0.461767	0.0623774	0.170793	0.563296	2.02108	4.28173	2.30105	0.0198574	0.0712475	0.15094	0.0811171
ENSG00000197016.11	introns	ZNF470	mRNA	mRNA	34.05	0.517128	0.287372	0.0605293	0.115613	252.769	-0.207572	0.397577	0.557559	0.744284	1.75485	2.5608	3.57494	3.00755	0.149044	0.217496	0.30363	0.25544
ENSG00000234694.1	introns	AL139289.2	lncRNA	lncRNA	7.65985	0.0815865	0.551864	0.862719	0.907188	252.727	-1.72428	0.465595	4.04229e-05	0.000389947	0.471532	0.499311	5.17587	1.40555	0.142285	0.150667	1.56182	0.424124
ENSG00000223001.1	exons	RNU2-61P	ncRNA	snRNA						252.705	-0.761105	0.48574	0.0637538	0.173665			4.33532	2.24551			22.698	11.7566
ENSG00000172476.4	introns	RAB40A	mRNA	mRNA	12.0475	1.27633	0.539616	0.00684025	0.0176324	252.627	-0.3491	0.380296	0.308154	0.51963	0.408052	1.1189	3.75834	2.82047	0.0249695	0.0684681	0.22998	0.17259
ENSG00000141519.14	exons	CCDC40	mRNA	mRNA	46.9488	0.0310448	0.254319	0.900933	0.933548	252.611	0.50628	0.478624	0.212435	0.407189	2.93318	3.01731	2.56985	4.00853	0.294467	0.302912	0.257991	0.402422
ENSG00000253917.4	introns	AC226119.1	lncRNA	lncRNA	29.7489	0.0098152	0.346551	0.977676	0.985455	252.59	0.358709	0.40718	0.323204	0.535176	1.87704	1.89347	2.79056	3.78729	0.0474539	0.0478693	0.0705489	0.0957474
ENSG00000196072.11	exons	BLOC1S2	mRNA	mRNA	543.285	-0.420209	0.155583	0.00621607	0.0161831	252.586	-0.650669	0.409873	0.0733578	0.192918	39.5255	29.3328	4.14105	2.43669	13.4303	9.96698	1.40708	0.82796
ENSG00000125319.14	exons	C17orf53	mRNA	mRNA	206.941	0.288388	0.208567	0.157802	0.253609	252.577	0.89798	0.406057	0.0134128	0.0525294	11.7386	14.4899	2.17465	4.40284	3.90637	4.82194	0.723678	1.46517
ENSG00000250039.3	introns	AC096719.1	lncRNA	lncRNA	7.19615	-1.1939	1.07272	0.067353	0.12618	252.493	-0.228983	0.41896	0.532375	0.72545	0.738547	0.173524	3.62558	2.94974	0.0019464	0.000457314	0.00955503	0.00777388
ENSG00000174173.6	introns	TRMT10C	mRNA	mRNA	50.2886	0.29168	0.282979	0.28323	0.402018	252.475	-0.499838	0.421388	0.177109	0.359178	2.82908	3.54472	3.96688	2.60795	1.04897	1.31432	1.47085	0.966981
ENSG00000221995.5	exons	TIAF1	mRNA	mRNA	13.0823	0.300655	0.42762	0.440321	0.562547	252.467	0.45129	0.399783	0.20699	0.40028	0.728981	0.929132	2.68396	3.89067	0.13659	0.174093	0.502896	0.728999
ENSG00000105447.12	introns	GRWD1	mRNA	mRNA	24.7449	-0.38303	0.319784	0.205585	0.312829	252.342	-0.174942	0.382878	0.610286	0.782912	1.79071	1.34556	3.53276	3.03863	0.326355	0.245228	0.643841	0.553787
ENSG00000184988.8	exons	TMEM106A	mRNA	mRNA	24.6299	0.129337	0.359478	0.70142	0.7879	252.341	0.879978	0.43641	0.0218225	0.0768768	1.47456	1.64714	2.16603	4.40533	0.412235	0.460482	0.605544	1.23157
ENSG00000279880.1	exons	AC134407.3	ncRNA	TEC	21.0985	0.41127	0.365142	0.227445	0.338963	252.339	0.222322	0.374755	0.515794	0.712329	1.12273	1.55139	2.98146	3.58985	0.524885	0.725288	1.39386	1.67829
ENSG00000253619.1	introns	AC068413.1	lncRNA	lncRNA	16.0434	2.00178	0.786076	0.00183111	0.00544113	252.24	0.744342	0.395089	0.0359747	0.112483	0.321973	1.71144	2.32609	4.24264	0.00156363	0.00831141	0.0112964	0.0206039
ENSG00000163001.11	exons	CFAP36	mRNA	mRNA	342.365	0.724707	0.151761	1.35121e-06	6.94244e-06	252.229	0.793981	0.404753	0.0280444	0.0930926	16.2664	27.1264	2.27629	4.29215	4.64092	7.73935	0.649441	1.22458
ENSG00000167103.11	introns	PIP5KL1	mRNA	mRNA	19.7568	-1.4143	0.493393	0.00140352	0.00429195	252.223	-0.303949	0.371559	0.365332	0.577595	1.88294	0.621116	3.70012	2.86817	0.286248	0.0944232	0.5625	0.436024
ENSG00000256538.1	introns	AC046130.2	lncRNA	lncRNA	22.6268	0.425654	0.407941	0.255601	0.371589	252.13	-0.242587	0.403138	0.497833	0.697606	1.18853	1.67929	3.61541	2.95044	0.0642137	0.0907282	0.195333	0.159406
ENSG00000189410.11	introns	SH2D5	mRNA	mRNA	28.2816	-2.50745	0.442734	2.54979e-09	1.83758e-08	252.074	-1.4783	0.427573	0.000132938	0.00111898	3.08608	0.498456	4.95781	1.60659	0.355416	0.057406	0.570979	0.185027
ENSG00000205885.7	exons	C1RL-AS1	lncRNA	lncRNA	37.1634	0.327633	0.272332	0.212355	0.321095	252.028	0.692169	0.448205	0.0745014	0.195041	2.07422	2.63603	2.36637	4.19683	0.34037	0.432562	0.388312	0.688683
ENSG00000163884.3	exons	KLF15	mRNA	mRNA	110.533	-0.31566	0.233055	0.163915	0.26127	251.998	0.269797	0.387155	0.441013	0.649649	7.82977	6.17963	2.9138	3.64861	2.74922	2.16981	1.02311	1.28111
ENSG00000120696.8	exons	KBTBD7	mRNA	mRNA	376.078	-0.736508	0.146198	3.47188e-07	1.93772e-06	251.922	-1.01004	0.412664	0.00612779	0.0280947	29.9033	17.7625	4.51413	2.04633	6.3167	3.75211	0.953554	0.432261
ENSG00000285292.1	introns	AC021097.2	mRNA	mRNA	37.6025	-0.187835	0.281421	0.486021	0.605381	251.899	-0.568457	0.43983	0.137012	0.300831	2.54672	2.21919	4.0534	2.50643	0.14854	0.129436	0.236419	0.14619
ENSG00000122644.12	exons	ARL4A	mRNA	mRNA	389.061	-1.52205	0.133772	1.74215e-30	4.80208e-29	251.898	-1.45129	0.406462	9.11094e-05	0.00080314	36.6506	12.6608	4.91561	1.64421	10.2922	3.5554	1.3804	0.461726
ENSG00000033050.8	exons	ABCF2	mRNA	mRNA	332.879	-0.169466	0.126137	0.175361	0.275611	251.821	0.178689	0.36567	0.59447	0.772224	22.352	19.8386	3.03491	3.52291	5.35121	4.74947	0.726577	0.843407
ENSG00000171757.15	introns	LRRC34	mRNA	mRNA	21.3294	-0.0616019	0.404827	0.867552	0.910618	251.773	-1.48632	0.403633	5.64291e-05	0.00052607	1.38763	1.31575	4.94361	1.61296	0.0943452	0.0894584	0.336117	0.109665
ENSG00000154760.13	introns	SLFN13	mRNA	mRNA	23.3509	-2.63945	0.475496	5.2195e-09	3.63049e-08	251.71	-2.29136	0.437575	2.09416e-08	4.20744e-07	2.58982	0.369777	5.52493	1.02999	0.586862	0.0837926	1.25197	0.233399
ENSG00000139926.15	exons	FRMD6	mRNA	mRNA	209.413	-0.198657	0.182045	0.266879	0.384223	251.694	-0.840221	0.44937	0.0315857	0.102021	14.2289	12.3131	4.36075	2.19376	1.51114	1.30768	0.463121	0.232982
ENSG00000136816.15	exons	TOR1B	mRNA	mRNA	221.227	0.253807	0.164611	0.118379	0.200976	251.652	0.19695	0.376683	0.565603	0.75058	12.767	15.2723	3.00986	3.54356	4.38577	5.2464	1.03396	1.2173
ENSG00000025434.18	exons	NR1H3	mRNA	mRNA	127.004	-0.161385	0.171682	0.339906	0.463121	251.643	0.401037	0.463166	0.31325	0.525375	8.5195	7.57753	2.70242	3.85074	1.87944	1.67164	0.596166	0.849491
ENSG00000133710.15	exons	SPINK5	mRNA	mRNA	98.9663	1.39883	0.259	2.49929e-08	1.60711e-07	251.634	-0.830744	0.400718	0.0202992	0.0726973	3.36064	9.18278	4.32191	2.23103	0.767094	2.09605	0.986513	0.50925
ENSG00000130255.12	introns	RPL36	mRNA	mRNA	30.6281	0.248129	0.32687	0.423449	0.545986	251.625	0.698078	0.41197	0.0568765	0.159429	1.74697	2.13497	2.36007	4.19263	0.119182	0.145652	0.161009	0.28603
ENSG00000261717.5	introns	AC009163.4	mRNA	mRNA	9.27593	0.528922	0.476146	0.210624	0.318982	251.529	-0.204223	0.421335	0.5799	0.761701	0.46213	0.713541	3.56043	2.98977	0.00897462	0.0138571	0.069144	0.0580617
ENSG00000115935.17	exons	WIPF1	mRNA	mRNA	91.4234	-0.187137	0.231096	0.404637	0.527615	251.478	-0.224028	0.405179	0.531906	0.725094	6.18776	5.39965	3.59971	2.94918	0.678408	0.592002	0.394661	0.32334
ENSG00000142552.7	introns	RCN3	mRNA	mRNA	10.0536	-0.865227	0.541359	0.0618558	0.117711	251.463	0.0188762	0.364809	0.9576	0.98137	0.856168	0.418064	3.24803	3.30045	0.0496272	0.0242328	0.18827	0.191308
ENSG00000112335.14	exons	SNX3	mRNA	mRNA	982.182	0.301972	0.142789	0.0327725	0.0688533	251.453	-0.0163256	0.415132	0.961485	0.982922	55.6542	68.8318	3.29073	3.25751	30.214	37.368	1.7865	1.76846
ENSG00000009780.15	exons	FAM76A	mRNA	mRNA	250.953	0.0999212	0.168954	0.549958	0.662735	251.362	0.305323	0.379668	0.375499	0.587283	15.3727	16.4342	2.857	3.68885	3.81078	4.07391	0.70823	0.91444
ENSG00000108239.8	exons	TBC1D12	mRNA	mRNA	197.153	1.84286	0.172359	2.62498e-27	6.31053e-26	251.359	1.88363	0.420813	1.3533e-06	1.86928e-05	5.40288	19.5852	1.29755	5.24823	0.78065	2.82982	0.18748	0.758306
ENSG00000224790.2	introns	AP000704.1	lncRNA	lncRNA	45.6	0.9294	0.252953	0.000144881	0.000539856	251.236	0.0958891	0.372453	0.779904	0.891253	1.95229	3.82726	3.13472	3.40785	0.304712	0.597355	0.489265	0.531895
ENSG00000170006.11	introns	TMEM154	mRNA	mRNA	8.22441	-1.92611	0.770813	0.00254294	0.00731445	251.196	-2.45815	0.447213	4.50569e-09	1.00869e-07	0.873956	0.168442	5.60393	0.937602	0.0174977	0.00337241	0.112197	0.0187719
ENSG00000130881.13	exons	LRP3	mRNA	mRNA	123.022	-0.555717	0.316131	0.063501	0.120344	251.131	-0.00283056	0.385694	0.990887	0.995992	9.41088	6.18143	3.28313	3.25671	1.84708	1.21323	0.644383	0.639198
ENSG00000179344.16	exons	HLA-DQB1	mRNA	mRNA	577.394	2.03263	0.132973	2.12167e-53	1.354e-51	251.129	1.63835	0.483548	0.000136055	0.00114131	14.2675	58.914	1.47009	5.06969	2.90936	12.0134	0.299774	1.03379
ENSG00000243836.5	introns	WDR86-AS1	lncRNA	lncRNA	42.4636	2.8045	0.36013	1.24413e-15	1.55145e-14	251.076	2.55857	0.430159	3.20943e-10	8.66102e-09	0.647315	4.73471	0.88613	5.65228	0.227928	1.66715	0.312018	1.99024
ENSG00000196092.12	introns	PAX5	mRNA	mRNA	5.66477	-1.4461	1.04135	0.0359439	0.0744625	251.048	-0.66924	0.386786	0.0541115	0.15358	0.590982	0.126996	4.12492	2.41275	0.00308481	0.000662895	0.0215313	0.0125941
ENSG00000198001.13	introns	IRAK4	mRNA	mRNA	16.1325	0.0364115	0.442536	0.929084	0.95275	250.874	-1.10418	0.413326	0.00287981	0.0152189	1.01084	1.03386	4.58705	1.9461	0.0404806	0.0414024	0.183695	0.0779345
ENSG00000159784.17	exons	FAM131B	mRNA	mRNA	310.452	-4.27911	0.26598	8.2362e-59	6.18973e-57	250.849	-2.78733	0.497705	2.1158e-09	5.02107e-08	37.4979	1.85013	5.78146	0.751049	5.83171	0.287734	0.899139	0.116804
ENSG00000171453.18	exons	POLR1C	mRNA	mRNA	484.347	-0.487601	0.156976	0.00164956	0.00494963	250.793	-0.0632113	0.36695	0.847276	0.927818	35.9383	25.4499	3.34966	3.18137	6.47538	4.58557	0.603543	0.573219
ENSG00000118298.11	exons	CA14	mRNA	mRNA	558.794	-0.841617	0.141287	1.55058e-09	1.14397e-08	250.659	-0.334403	0.369106	0.316957	0.529345	45.6405	25.1834	3.71189	2.81568	11.9073	6.57017	0.968403	0.734588
ENSG00000261136.1	exons	AC023908.3	lncRNA	lncRNA	27.1623	-0.371245	0.336006	0.239779	0.353371	250.639	-1.4809	0.406255	6.61496e-05	0.000605553	1.95573	1.48694	4.91469	1.61233	0.641854	0.488001	1.61296	0.529152
ENSG00000274317.1	exons	LINC02334	lncRNA	lncRNA	102.398	-3.36753	0.310784	3.64199e-28	9.09123e-27	250.533	-3.34665	0.460922	3.50035e-14	1.63884e-12	11.8805	1.09785	5.98391	0.540348	2.39574	0.221385	1.20668	0.108963
ENSG00000105607.12	exons	GCDH	mRNA	mRNA	224.082	-0.968612	0.191053	2.32902e-07	1.32879e-06	250.482	0.330095	0.388583	0.346344	0.558675	18.8919	9.50925	2.81988	3.70306	4.56767	2.29914	0.681788	0.895325
ENSG00000279095.1	exons	AC243964.3	ncRNA	TEC	30.8486	1.10177	0.347242	0.000763049	0.00247421	250.471	-0.084787	0.388465	0.805797	0.905378	1.19568	2.71421	3.37106	3.15159	0.589584	1.33837	1.66226	1.55404
ENSG00000070081.16	exons	NUCB2	mRNA	mRNA	468.477	1.00139	0.137598	1.95823e-13	2.06879e-12	250.457	0.416277	0.391292	0.236277	0.436896	19.6565	39.7203	2.70008	3.82221	2.178	4.40114	0.299178	0.423514
ENSG00000184988.8	introns	TMEM106A	mRNA	mRNA	20.8317	0.786147	0.378446	0.024864	0.0543456	250.363	0.578831	0.405927	0.109284	0.25668	0.929805	1.7105	2.50635	4.0135	0.200822	0.369437	0.541327	0.866846
ENSG00000174748.20	introns	RPL15	mRNA	mRNA	30.7249	0.214634	0.332323	0.49608	0.614469	250.317	-1.67953	0.494006	0.000129566	0.00109495	1.79554	2.09866	5.10426	1.4144	2.95319	3.45175	8.39516	2.32631
ENSG00000100056.11	introns	ESS2	mRNA	mRNA	38.9822	0.663936	0.27432	0.0118465	0.0286765	250.294	0.0884864	0.377272	0.798385	0.901489	1.87409	3.06669	3.13838	3.37968	0.223026	0.364952	0.373483	0.402199
ENSG00000134504.13	exons	KCTD1	mRNA	mRNA	119.202	-0.74782	0.184006	3.5578e-05	0.00014783	250.201	-0.395976	0.414715	0.278325	0.48641	9.54235	5.56579	3.81465	2.70097	1.07435	0.626637	0.429481	0.304095
ENSG00000111452.12	introns	ADGRD1	mRNA	mRNA	6.87698	-1.22943	0.926088	0.052413	0.102564	250.168	-0.581064	0.382508	0.09141	0.226007	0.681179	0.19044	4.00787	2.50689	0.00394098	0.00110179	0.0231876	0.0145037
ENSG00000242622.1	exons	AC092910.3	lncRNA	lncRNA	23.0443	0.646088	0.338311	0.0424094	0.0855126	250.114	0.178873	0.365139	0.5935	0.771495	1.10058	1.82015	3.01544	3.49792	0.501631	0.829604	1.3744	1.59431
ENSG00000175785.12	exons	PRIMA1	mRNA	mRNA	62.278	2.14214	0.332386	2.10716e-11	1.8648e-10	250.078	2.48224	0.434799	1.37886e-09	3.38773e-08	1.40168	6.49171	0.920415	5.59202	0.360144	1.66796	0.236489	1.4368
ENSG00000160948.13	exons	VPS28	mRNA	mRNA	259.739	0.999957	0.191247	9.97867e-08	5.95078e-07	250.065	1.75034	0.492905	6.70262e-05	0.000612016	10.8499	22.0705	1.3719	5.14018	2.87872	5.8558	0.363997	1.3638
ENSG00000151773.12	exons	CCDC122	mRNA	mRNA	53.1199	-0.518655	0.275456	0.0499927	0.0984841	250.06	-1.42888	0.412896	0.000140188	0.00117197	4.0086	2.72405	4.86824	1.64372	0.741922	0.504174	0.901026	0.304223
ENSG00000147010.17	exons	SH3KBP1	mRNA	mRNA	332.994	0.682493	0.137826	5.58789e-07	3.03037e-06	250.059	1.10751	0.432148	0.00387512	0.0193681	16.1137	26.0915	1.93649	4.57543	2.78783	4.51409	0.335033	0.791598
ENSG00000172748.13	introns	ZNF596	mRNA	mRNA	44.9412	1.30666	0.269688	5.15578e-07	2.81261e-06	250.046	-0.20081	0.43219	0.594703	0.772395	1.60142	4.09462	3.53609	2.97549	0.0602968	0.154171	0.133141	0.112033
ENSG00000127324.8	introns	TSPAN8	mRNA	mRNA	6.55313	-0.71027	0.845811	0.207648	0.315524	250.027	0.108567	0.443116	0.780404	0.891543	0.587946	0.242626	3.10329	3.40781	0.00187068	0.000771969	0.00987382	0.0108427
ENSG00000240225.10	introns	ZNF542P	ncRNA	pseudogene	71.2788	0.119654	0.237954	0.607373	0.711537	250.005	0.287029	0.777541	0.509238	0.706704	4.32669	4.70749	2.32236	4.18815	0.614587	0.668677	0.32988	0.594908
ENSG00000101132.9	exons	PFDN4	mRNA	mRNA	1254.57	-0.0632606	0.154027	0.677512	0.768551	249.993	-0.521143	0.402998	0.145697	0.313976	81.2958	77.7139	3.94366	2.56655	41.1624	39.3488	1.99679	1.29952
ENSG00000240254.1	introns	B4GALT4-AS1	lncRNA	lncRNA	22.2474	1.6868	0.466703	8.24411e-05	0.00032146	249.938	-1.92551	0.655133	0.000449779	0.00318949	0.610229	2.20951	5.35224	1.15653	0.00958922	0.0347205	0.0841059	0.0181738
ENSG00000130332.14	exons	LSM7	mRNA	mRNA	392.627	-0.309623	0.172467	0.0680452	0.127262	249.913	0.451374	0.385062	0.19316	0.381311	27.5935	22.1697	2.66205	3.84608	16.2506	13.0564	1.56775	2.26507
ENSG00000204852.15	exons	TCTN1	mRNA	mRNA	143.209	0.233321	0.175049	0.176592	0.277122	249.895	0.141701	0.371246	0.677148	0.827193	8.31321	9.83772	3.06575	3.4419	0.865508	1.02423	0.319183	0.358345
ENSG00000230002.3	exons	ALMS1-IT1	lncRNA	lncRNA	44.4667	0.582498	0.280879	0.030495	0.064737	249.881	-0.262543	0.398646	0.459598	0.66521	2.21151	3.4244	3.60953	2.89777	1.0506	1.62679	1.71474	1.37661
ENSG00000164062.12	introns	APEH	mRNA	mRNA	82.9233	0.212464	0.198209	0.275721	0.393712	249.861	0.405715	0.390231	0.247719	0.450532	4.87154	5.63853	2.71915	3.78761	0.920373	1.06528	0.513727	0.715588
ENSG00000179023.8	exons	KLHDC7A	mRNA	mRNA	225.836	-3.76864	0.214538	1.01275e-69	1.02025e-67	249.823	-2.59783	0.419172	6.32903e-11	1.8992e-09	26.7176	1.90584	5.63994	0.865829	5.19293	0.370427	1.0962	0.168286
ENSG00000285697.1	introns	AC002059.2	ncRNA	pseudogene	1.85551	0.516431	0.880161	0.338271	0.461399	249.807	0.0393502	0.786976	0.927011	0.966834	0.0707944	0.164381	3.07995	3.42541	0.00251035	0.00582891	0.109214	0.121464
ENSG00000188316.13	introns	ENO4	mRNA	mRNA	32.3534	0.972927	0.299642	0.000677985	0.00222357	249.791	0.183047	0.376422	0.594405	0.772195	1.34539	2.75522	2.99697	3.50797	0.0227597	0.0466094	0.0506991	0.0593434
ENSG00000119408.16	exons	NEK6	mRNA	mRNA	164.794	0.237101	0.152628	0.11649	0.198414	249.791	0.176132	0.372157	0.604904	0.779245	9.55688	11.3298	3.01635	3.48858	2.16268	2.56388	0.682587	0.789451
ENSG00000105088.8	exons	OLFM2	mRNA	mRNA	134.491	-0.522677	0.21558	0.0128696	0.0308042	249.705	-0.917254	0.443131	0.0181139	0.06638	10.0954	6.95058	4.40609	2.09662	4.03817	2.78023	1.76244	0.838646
ENSG00000245149.3	exons	RNF139-AS1	lncRNA	lncRNA	38.3176	1.07628	0.291683	0.000116268	0.000441321	249.698	-0.433718	0.388454	0.212601	0.407364	1.52333	3.33322	3.82721	2.67532	0.219405	0.480083	0.551233	0.385326
ENSG00000119723.16	exons	COQ6	mRNA	mRNA	147.609	0.850342	0.169323	3.41161e-07	1.9061e-06	249.619	0.581992	0.379275	0.0899348	0.22362	6.61309	12.0955	2.50086	3.9996	0.989096	1.80908	0.374045	0.598206
ENSG00000260851.6	introns	AC010542.3	mRNA	mRNA	5.81621	0.151082	0.601543	0.75747	0.832299	249.581	-0.140132	0.365944	0.669607	0.822233	0.335201	0.40197	3.4441	3.05539	0.00718421	0.00861525	0.0738159	0.0654848
ENSG00000146243.13	exons	IRAK1BP1	mRNA	mRNA	173.783	-1.45414	0.188929	5.29729e-15	6.31718e-14	249.556	-1.36408	0.410576	0.000249182	0.00192286	16.2401	5.78589	4.79581	1.70303	2.15329	0.767155	0.63588	0.225806
ENSG00000173653.7	exons	RCE1	mRNA	mRNA	235.28	0.159721	0.182533	0.374957	0.497953	249.548	0.505746	0.404873	0.161637	0.336884	14.0678	15.7527	2.57592	3.92269	4.6971	5.25966	0.860075	1.30975
ENSG00000148225.15	introns	WDR31	mRNA	mRNA	13.5115	0.666469	0.439403	0.0935238	0.16586	249.506	-0.148872	0.404869	0.677471	0.827423	0.63688	1.07562	3.45078	3.04674	0.0287608	0.048574	0.155834	0.137588
ENSG00000188186.10	exons	LAMTOR4	mRNA	mRNA	640.716	0.0838555	0.167151	0.612397	0.715698	249.504	0.342567	0.404161	0.343028	0.555593	39.4013	41.8058	2.78559	3.71188	20.3519	21.5939	1.43884	1.9173
ENSG00000223561.6	introns	AC005165.1	lncRNA	lncRNA	9.65524	-1.85955	0.801325	0.00364466	0.0101016	249.5	-0.991149	0.440508	0.0103906	0.0427882	1.00756	0.216183	4.47356	2.02382	0.00651403	0.00139765	0.0289221	0.0130843
ENSG00000153157.12	exons	SYCP2L	mRNA	mRNA	41.0501	0.761055	0.299825	0.00774241	0.0196845	249.435	-0.242265	0.365248	0.464352	0.669211	1.88583	3.31704	3.57384	2.92185	0.475979	0.837214	0.902028	0.737468
ENSG00000116675.15	exons	DNAJC6	mRNA	mRNA	230.029	1.94758	0.197986	1.81327e-23	3.61893e-22	249.395	1.16347	0.408312	0.00156962	0.00924174	5.90318	23.2517	1.88435	4.61029	0.84889	3.34364	0.270973	0.662969
ENSG00000198663.16	exons	C6orf89	mRNA	mRNA	366.514	0.247819	0.149535	0.093997	0.166553	249.307	-0.1094	0.366056	0.740481	0.867936	21.1881	25.2654	3.39196	3.10039	2.88667	3.44216	0.46212	0.422396
ENSG00000107223.12	introns	EDF1	mRNA	mRNA	35.6348	0.0459969	0.311517	0.878504	0.918218	249.291	0.0538046	0.388308	0.880651	0.944521	2.23014	2.28637	3.17083	3.3211	0.751396	0.770339	1.06834	1.11897
ENSG00000124003.12	introns	MOGAT1	mRNA	mRNA	14.876	-4.86561	0.88736	2.06478e-08	1.34013e-07	249.286	-3.92569	0.454819	3.70036e-19	2.90987e-17	1.83056	0.0548856	6.11173	0.380073	0.0493452	0.00147952	0.16475	0.0102454
ENSG00000185347.17	exons	TEDC1	mRNA	mRNA	33.9732	-0.194766	0.387233	0.585392	0.69269	249.203	1.05682	0.494421	0.0124595	0.0494774	2.32392	1.98199	1.92786	4.56176	0.346958	0.295908	0.287827	0.681063
ENSG00000128266.8	exons	GNAZ	mRNA	mRNA	227.199	0.57326	0.182628	0.00140172	0.00428714	249.19	1.09378	0.430081	0.004196	0.0206411	11.4845	17.3117	1.94237	4.54692	2.99075	4.50826	0.505826	1.18409
ENSG00000117395.12	exons	EBNA1BP2	mRNA	mRNA	772.705	-0.672141	0.113207	2.08929e-09	1.52309e-08	249.17	-0.526839	0.413696	0.148809	0.318577	60.2989	37.6371	3.9461	2.54268	16.9331	10.5693	1.10814	0.714036
ENSG00000251468.2	exons	AC135352.1	ncRNA	pseudogene	23.3507	2.44451	0.400197	1.8826e-10	1.52013e-09	249.127	3.13592	0.438975	8.01287e-14	3.60324e-12	0.43318	2.52639	0.625749	5.86189	0.305487	1.78166	0.44129	4.13392
ENSG00000146386.7	exons	ABRACL	mRNA	mRNA	887.368	-1.4813	0.163044	3.66919e-20	6.10969e-19	249.125	-1.88321	0.474222	1.16862e-05	0.000129657	83.1344	29.3345	5.21573	1.27187	69.2787	24.4454	4.34645	1.05989
ENSG00000285755.1	introns	AC132153.1	lncRNA	lncRNA	7.05967	0.115843	0.722334	0.823949	0.880801	249.09	-1.08684	0.409683	0.0031007	0.0161908	0.413739	0.481035	4.53573	1.95097	0.00467459	0.00543493	0.0512466	0.0220428
ENSG00000184164.14	exons	CRELD2	mRNA	mRNA	239.892	0.983459	0.219173	4.18299e-06	2.01533e-05	249.016	1.11784	0.406358	0.002304	0.0126833	10.0643	20.3407	1.91467	4.57008	1.94855	3.93819	0.370701	0.884817
ENSG00000165406.15	exons	MARCH8	mRNA	mRNA	255.842	0.0191469	0.148134	0.898378	0.931991	249.014	0.458423	0.374604	0.177537	0.359811	16.1084	16.3182	2.64632	3.83838	2.13667	2.16451	0.351018	0.509137
ENSG00000179632.9	exons	MAF1	mRNA	mRNA	1031.71	0.592251	0.126421	2.33033e-06	1.15998e-05	248.938	0.894472	0.398063	0.0124438	0.0494274	51.972	78.7908	2.14351	4.33922	21.8645	33.1472	0.901771	1.8255
ENSG00000196345.12	exons	ZKSCAN7	mRNA	mRNA	155.12	-1.37682	0.187941	8.37409e-14	9.10137e-13	248.936	-0.596411	0.38694	0.085801	0.215971	14.2261	5.43449	4.01579	2.46689	3.38072	1.29147	0.954322	0.586238
ENSG00000164307.12	exons	ERAP1	mRNA	mRNA	368.759	-0.485324	0.163931	0.00265798	0.00761015	248.931	-0.303506	0.393152	0.384991	0.59567	27.3348	19.4034	3.65691	2.82565	3.4405	2.44221	0.460278	0.355651
ENSG00000184408.9	exons	KCND2	mRNA	mRNA	223.146	-6.27023	0.346079	2.52502e-73	2.84897e-71	248.899	-5.04019	0.487087	2.11303e-26	2.82335e-24	27.9328	0.349738	6.29939	0.18232	5.0284	0.0629591	1.134	0.0328209
ENSG00000204564.11	introns	C6orf136	mRNA	mRNA	18.7407	-0.32008	0.412824	0.394852	0.517776	248.88	-0.885919	0.40737	0.014835	0.0568493	1.33797	1.0373	4.33408	2.14715	0.330038	0.255871	1.06909	0.529636
ENSG00000090376.10	introns	IRAK3	mRNA	mRNA	13.226	-1.3935	0.620392	0.00767309	0.0195317	248.877	-1.96155	0.41993	4.62661e-07	7.10398e-06	1.27354	0.402786	5.24416	1.23698	0.0228478	0.00722616	0.0940825	0.0221919
ENSG00000224660.1	introns	SH3BP5-AS1	lncRNA	lncRNA	11.4279	0.905771	0.486242	0.0350322	0.0728377	248.875	0.114697	0.439601	0.765594	0.882732	0.471002	0.977419	3.05884	3.42226	0.102906	0.21355	0.668307	0.747709
ENSG00000006606.8	introns	CCL26	mRNA	mRNA	8.29356	-0.447564	0.608125	0.362575	0.485963	248.854	-0.162954	0.373276	0.628319	0.795325	0.636889	0.414273	3.4584	3.02214	0.0323984	0.021074	0.175928	0.153736
ENSG00000108509.20	introns	CAMTA2	mRNA	mRNA	13.9761	0.701126	0.427036	0.0707142	0.1314	248.81	-0.17239	0.416373	0.637344	0.801073	0.639821	1.13157	3.47584	3.00356	0.0468322	0.0828258	0.254416	0.219848
ENSG00000239672.7	exons	NME1	mRNA	mRNA	1394.91	-1.64916	0.129851	1.64627e-37	6.12087e-36	248.81	-1.54594	0.425004	6.27208e-05	0.000578023	134.298	42.4986	4.93761	1.54178	39.063	12.3614	1.43619	0.448452
ENSG00000156509.13	introns	FBXO43	mRNA	mRNA	17.0709	0.255211	0.396764	0.485722	0.605168	248.772	-1.07418	0.402554	0.00303204	0.0158848	0.971406	1.19223	4.51473	1.96367	0.114404	0.140412	0.531708	0.231265
ENSG00000172380.5	exons	GNG12	mRNA	mRNA	433.959	-1.29876	0.196098	1.49909e-11	1.34753e-10	248.74	-2.2357	0.541022	4.32831e-06	5.3666e-05	39.3449	15.6569	5.45582	1.02176	8.32874	3.31434	1.15492	0.216292
ENSG00000272556.2	introns	GTF2IP13	ncRNA	pseudogene	22.8352	0.289581	0.330047	0.353292	0.476334	248.648	-0.306008	0.38716	0.376707	0.588298	1.28463	1.6096	3.64656	2.82862	0.0358586	0.0449294	0.101788	0.0789567
ENSG00000135269.17	exons	TES	mRNA	mRNA	544.611	0.0135897	0.134383	0.920731	0.947607	248.591	-0.371653	0.418874	0.31337	0.525428	34.3649	34.6615	3.74393	2.72977	8.02918	8.09848	0.874749	0.637796
ENSG00000127418.14	exons	FGFRL1	mRNA	mRNA	177.55	2.12945	0.19904	2.14644e-27	5.17481e-26	248.543	0.95695	0.479206	0.020709	0.0738191	4.11329	18.3901	2.00312	4.46933	0.99235	4.43671	0.483261	1.07825
ENSG00000270019.1	exons	AC110769.2	lncRNA	lncRNA	33.5769	0.661661	0.288767	0.0165352	0.0383349	248.541	-0.0345719	0.376514	0.916734	0.961562	1.61464	2.64104	3.27774	3.19466	1.04305	1.7061	2.1174	2.06374
ENSG00000135253.13	exons	KCP	mRNA	mRNA	25.372	1.19442	0.464896	0.00435458	0.0118024	248.484	1.96193	0.545643	4.65799e-05	0.000442026	0.908569	2.30719	1.19247	5.27844	0.11001	0.279354	0.144384	0.639114
ENSG00000144455.13	exons	SUMF1	mRNA	mRNA	200.695	-0.441327	0.135879	0.00104009	0.00327361	248.446	0.174089	0.375376	0.611204	0.783465	14.6853	10.7517	3.00428	3.46563	2.11239	1.54656	0.432147	0.498508
ENSG00000154127.9	exons	UBASH3B	mRNA	mRNA	117.18	-1.14704	0.204824	1.0713e-08	7.18916e-08	248.408	-2.02144	0.461186	1.73424e-06	2.34544e-05	10.304	4.54794	5.28704	1.1819	1.14349	0.50471	0.586732	0.131162
ENSG00000225750.1	introns	AL357500.1	lncRNA	lncRNA	7.93465	0.014463	0.54051	0.976279	0.984499	248.399	0.0581036	0.395716	0.872815	0.940965	0.495883	0.509789	3.14344	3.32526	0.22317	0.229428	1.41469	1.49652
ENSG00000073050.11	exons	XRCC1	mRNA	mRNA	366.62	0.083045	0.17951	0.639459	0.738331	248.396	0.342844	0.394029	0.332747	0.545476	22.5248	23.9422	2.78215	3.68648	6.51194	6.92171	0.804321	1.06576
ENSG00000112297.14	exons	CRYBG1	mRNA	mRNA	257.706	-7.84268	0.544905	1.57363e-46	8.01223e-45	248.384	-6.09668	0.523406	3.8826e-32	7.54389e-30	32.5296	0.13317	6.38286	0.0854562	3.13568	0.0128369	0.615275	0.00823753
ENSG00000246877.1	introns	DNM1P35	lncRNA	lncRNA	38.2046	-1.94569	0.400422	2.67035e-07	1.51312e-06	248.382	-0.991527	0.56076	0.029807	0.09774	3.90691	0.935307	4.56345	1.90481	0.503079	0.120436	0.587619	0.245276
ENSG00000110811.19	exons	P3H3	mRNA	mRNA	134.888	-0.384724	0.223629	0.077386	0.14167	248.369	0.0193595	0.437718	0.96262	0.983478	9.73399	7.36233	3.21639	3.25153	2.11562	1.60016	0.699063	0.706702
ENSG00000197816.13	exons	CCDC180	mRNA	mRNA	18.8378	-0.707671	0.508593	0.109743	0.189099	248.268	-0.715769	0.400187	0.0449654	0.133369	1.55116	0.83643	4.14796	2.31732	0.109584	0.0590908	0.293038	0.163711
ENSG00000078967.12	introns	UBE2D4	mRNA	mRNA	16.2297	0.0724723	0.421484	0.851392	0.899726	248.208	-0.154959	0.374017	0.644171	0.805507	0.993732	1.06329	3.43801	3.02571	0.0397715	0.0425555	0.137597	0.121096
ENSG00000187091.13	exons	PLCD1	mRNA	mRNA	235.913	1.42989	0.251661	4.80542e-09	3.35515e-08	248.057	1.88811	0.473928	1.06336e-05	0.000119169	7.9098	21.9909	1.27524	5.18455	1.83352	5.09756	0.295604	1.2018
ENSG00000169188.4	exons	APEX2	mRNA	mRNA	372.107	0.458526	0.137274	0.000747443	0.00242747	248.054	0.48945	0.392026	0.165145	0.342222	19.8075	27.3549	2.57815	3.88157	6.104	8.42987	0.7945	1.19617
ENSG00000157429.15	introns	ZNF19	mRNA	mRNA	15.2977	-0.079489	0.436604	0.838575	0.890845	248.038	0.1788	0.370844	0.59843	0.774927	0.993545	0.945353	2.98612	3.47318	0.010881	0.0103532	0.0327031	0.0380373
ENSG00000241852.9	exons	C8orf58	mRNA	mRNA	260.839	1.34101	0.127592	3.21426e-26	7.29998e-25	247.95	1.25941	0.419584	0.000876378	0.00564465	9.30457	23.7554	1.77043	4.68658	2.80512	7.1617	0.533745	1.4129
ENSG00000170906.15	exons	NDUFA3	mRNA	mRNA	338.795	-0.117561	0.215625	0.575449	0.684486	247.91	0.158869	0.375945	0.643307	0.805105	22.3676	20.5728	3.01818	3.43777	9.03741	8.31223	1.21947	1.389
ENSG00000142794.18	exons	NBPF3	mRNA	mRNA	334.548	-0.128479	0.144564	0.368758	0.492083	247.863	-0.0238552	0.385197	0.942636	0.97444	22.1923	20.2098	3.26893	3.18581	3.25783	2.96679	0.479878	0.467677
ENSG00000198522.13	exons	GPN1	mRNA	mRNA	759.064	-0.333788	0.15537	0.0294743	0.0628731	247.833	-0.107778	0.380742	0.751499	0.874545	53.7514	42.4557	3.37005	3.08391	14.349	11.3336	0.89964	0.823253
ENSG00000004779.9	exons	NDUFAB1	mRNA	mRNA	887.159	-0.127497	0.144185	0.371215	0.494339	247.825	-0.233342	0.421266	0.527238	0.721229	58.7617	53.6807	3.54958	2.90417	36.7261	33.5504	2.21849	1.81511
ENSG00000169105.7	exons	CHST14	mRNA	mRNA	167.964	0.903388	0.177878	2.38479e-07	1.35914e-06	247.779	0.359273	0.404713	0.321122	0.533357	7.34511	13.9434	2.72705	3.72549	2.05515	3.90134	0.763026	1.04239
ENSG00000145912.8	introns	NHP2	mRNA	mRNA	48.7257	-0.45225	0.243819	0.0558766	0.108107	247.774	-0.356146	0.372487	0.290347	0.500092	3.59745	2.57826	3.69373	2.7587	1.19995	0.859994	1.23206	0.920182
ENSG00000162396.5	introns	PARS2	mRNA	mRNA	16.014	0.851774	0.445489	0.0336714	0.070448	247.773	-1.20542	0.454696	0.00263645	0.014177	0.680731	1.34895	4.65045	1.80196	0.129171	0.255969	0.882437	0.341928
ENSG00000067829.18	introns	IDH3G	mRNA	mRNA	41.6856	0.250642	0.27695	0.348456	0.471717	247.772	0.78902	0.39855	0.0270717	0.090749	2.40957	2.87385	2.25032	4.20205	0.398869	0.475724	0.372509	0.695588
ENSG00000285875.1	introns	AL035446.2	lncRNA	lncRNA	5.37046	-0.185303	0.709787	0.716937	0.800441	247.76	-0.346757	0.408715	0.337819	0.550329	0.380079	0.300596	3.69352	2.75853	0.00118272	0.00093539	0.0114934	0.00858395
ENSG00000186335.8	exons	SLC36A2	mRNA	mRNA	64.78	6.68949	0.669566	3.48117e-23	6.84124e-22	247.756	9.0367	1.37566	1.96489e-11	6.38958e-10	0.0721156	8.13838	0.00679603	6.44515	0.0169166	1.90907	0.00159419	1.51188
ENSG00000186193.8	exons	SAPCD2	mRNA	mRNA	222.089	-1.65984	0.243752	2.72905e-12	2.62549e-11	247.708	-1.13629	0.417074	0.00234958	0.0128946	21.5206	6.62791	4.56779	1.8829	5.59268	1.72243	1.18706	0.48932
ENSG00000122140.10	exons	MRPS2	mRNA	mRNA	419.49	-0.253733	0.182121	0.156007	0.25122	247.654	0.039332	0.367055	0.909003	0.95852	28.971	24.197	3.17632	3.27298	11.7577	9.82021	1.28909	1.32832
ENSG00000281028.1	introns	AC104662.2	mRNA	mRNA	9.54122	-0.0839332	0.485861	0.843032	0.89395	247.646	-0.434389	0.377063	0.201163	0.392299	0.628219	0.581077	3.79618	2.65292	0.00545064	0.00504162	0.032937	0.0230176
ENSG00000089157.15	introns	RPLP0	mRNA	mRNA	81.7505	-0.496983	0.235546	0.0299232	0.063683	247.64	-0.160811	0.374263	0.632319	0.798005	6.12173	4.23968	3.4374	3.01154	11.1507	7.72256	6.26121	5.4855
ENSG00000261570.1	introns	AC073878.1	lncRNA	lncRNA	13.3922	-0.04061	0.473557	0.921282	0.94792	247.505	-1.53668	0.430262	8.23458e-05	0.000733094	0.866611	0.830778	4.90738	1.53803	0.0403619	0.038693	0.228559	0.0716331
ENSG00000284602.1	exons	AL031432.4	lncRNA	lncRNA	29.9403	0.631303	0.311054	0.0328557	0.0689974	247.469	-0.334958	0.387782	0.334018	0.546908	1.46206	2.33271	3.66755	2.77694	0.667608	1.06516	1.67468	1.26801
ENSG00000164616.16	introns	FBXL21	ncRNA	pseudogene	23.0239	-1.20405	0.455542	0.00341925	0.00954553	247.436	-2.29974	0.45059	4.1669e-08	7.90846e-07	2.09488	0.823273	5.4325	1.01112	0.120375	0.0473064	0.312159	0.0581006
ENSG00000073282.12	introns	TP63	mRNA	mRNA	7.87371	-1.86684	0.885371	0.00638258	0.0165667	247.392	-0.285638	0.408519	0.428477	0.637907	0.837904	0.160045	3.61735	2.82512	0.00324254	0.000619344	0.0139985	0.0109327
ENSG00000144962.6	introns	SPATA16	mRNA	mRNA	5.98594	-1.62811	1.25543	0.0301192	0.0640388	247.363	-0.924202	0.462722	0.0209156	0.0743795	0.656886	0.101799	4.38226	2.05945	0.00262959	0.000407514	0.0175427	0.00824422
ENSG00000100242.15	exons	SUN2	mRNA	mRNA	149.674	2.06136	0.290404	2.66539e-13	2.7832e-12	247.339	1.52984	0.454163	0.000173793	0.0014124	3.5495	15.4209	1.53409	4.90701	0.547003	2.37647	0.236415	0.756204
ENSG00000068724.15	exons	TTC7A	mRNA	mRNA	141.542	-0.483426	0.180837	0.00649111	0.0168195	247.308	0.0153076	0.39864	0.968803	0.986343	10.4795	7.46019	3.21233	3.22795	1.50806	1.07356	0.462273	0.464519
ENSG00000143947.13	introns	RPS27A	mRNA	mRNA	101.035	-0.295169	0.204524	0.140419	0.230918	247.204	-0.516905	0.413296	0.156658	0.329808	7.10604	5.69959	3.90014	2.53743	8.65535	6.94225	4.75048	3.09066
ENSG00000172661.18	exons	WASHC2C	mRNA	mRNA	668.735	0.708429	0.148585	1.40712e-06	7.21309e-06	247.11	0.916777	0.4068	0.0117328	0.0471618	32.0054	52.753	2.10517	4.32995	5.61301	9.25166	0.369199	0.759374
ENSG00000102100.15	exons	SLC35A2	mRNA	mRNA	210.455	0.367801	0.165117	0.0240687	0.0528061	247.105	0.118734	0.370291	0.72726	0.860315	11.6166	15.0574	3.05378	3.38122	3.10189	4.02067	0.815428	0.902862
ENSG00000099365.10	exons	STX1B	mRNA	mRNA	24.4	-1.46805	0.395145	6.46881e-05	0.000256973	247.087	-0.921157	0.446147	0.0180915	0.0663138	2.30277	0.7898	4.37466	2.05987	0.440384	0.151042	0.836616	0.393932
ENSG00000267765.1	introns	AC100793.3	lncRNA	lncRNA	8.60264	-0.0753409	0.493891	0.86056	0.905615	247.071	-0.0886651	0.37126	0.790213	0.897208	0.564029	0.526307	3.34094	3.09318	0.0362463	0.0338222	0.2147	0.198778
ENSG00000249364.5	introns	AC112206.2	lncRNA	lncRNA	9.39472	-1.11036	0.849064	0.0652409	0.123062	247.052	-0.0191806	0.411599	0.955123	0.980199	0.900912	0.289815	3.2525	3.18112	0.00213178	0.000685774	0.0076962	0.0075273
ENSG00000170464.9	exons	DNAJC18	mRNA	mRNA	349.625	0.0978696	0.187204	0.595849	0.701845	247.04	-0.125842	0.380888	0.711754	0.850407	21.3677	22.9453	3.38943	3.04387	3.28784	3.53059	0.521531	0.46836
ENSG00000225855.6	exons	RUSC1-AS1	lncRNA	lncRNA	11.1767	1.39021	0.578547	0.00530313	0.0140545	247.037	1.36612	0.425513	0.000383947	0.00278059	0.345682	1.0709	1.66697	4.76626	0.0983168	0.304578	0.47411	1.35559
ENSG00000285230.1	exons	RALY-AS1	lncRNA	lncRNA	50.4327	-0.496134	0.243149	0.0350742	0.0729042	247.032	-0.720378	0.423511	0.0533836	0.152042	3.75825	2.63382	4.14135	2.29174	0.425333	0.298078	0.468691	0.259364
ENSG00000267702.1	exons	AP005131.6	lncRNA	lncRNA	6.92701	2.85248	0.788235	5.13916e-05	0.000207781	246.945	2.41356	0.512572	2.46839e-07	4.04165e-06	0.0873039	0.790655	0.946286	5.48455	0.0207127	0.187581	0.224504	1.3012
ENSG00000204177.10	exons	BMS1P1	ncRNA	pseudogene	42.0348	0.7317	0.273625	0.00536973	0.0142079	246.846	0.586115	0.402421	0.102405	0.245255	1.96724	3.36044	2.46618	3.96209	0.431317	0.736777	0.54071	0.868689
ENSG00000152457.17	exons	DCLRE1C	mRNA	mRNA	133.784	0.325543	0.200063	0.0970154	0.170991	246.767	-0.0222375	0.382332	0.945719	0.975946	7.4921	9.46432	3.24367	3.18252	1.18433	1.4961	0.512752	0.503086
ENSG00000149150.8	exons	SLC43A1	mRNA	mRNA	145.152	-1.71998	0.173893	1.2394e-23	2.4936e-22	246.749	-0.803179	0.477616	0.0483063	0.140684	14.1449	4.25224	4.27842	2.14732	4.0048	1.20392	1.21133	0.607962
ENSG00000087086.14	introns	FTL	mRNA	mRNA	291.258	1.642	0.231628	4.07172e-13	4.19169e-12	246.747	2.03863	0.502564	7.98224e-06	9.21128e-05	8.77565	28.1397	1.12987	5.2958	12.5366	40.1995	1.6141	7.56543
ENSG00000042493.15	introns	CAPG	mRNA	mRNA	22.4181	-0.316697	0.378456	0.366029	0.4894	246.701	-0.596912	0.404417	0.0968477	0.235501	1.59879	1.24258	3.98443	2.44005	0.0758509	0.0589517	0.189033	0.115763
ENSG00000073331.17	introns	ALPK1	mRNA	mRNA	11.3544	-1.02225	0.744602	0.0705731	0.131196	246.674	-1.12679	0.428853	0.00311171	0.0162401	1.05304	0.386071	4.54335	1.88042	0.007273	0.00266648	0.0313795	0.0129875
ENSG00000157693.14	exons	TMEM268	mRNA	mRNA	173.749	-0.617591	0.191237	0.000976731	0.00309167	246.638	-0.202157	0.40226	0.569968	0.753964	13.3873	8.63443	3.50264	2.9202	2.79368	1.80184	0.730935	0.609391
ENSG00000237713.1	introns	AC011287.2	lncRNA	lncRNA	11.8064	-0.681166	0.577369	0.157297	0.252989	246.612	-2.34975	0.497196	2.72327e-07	4.41249e-06	0.976802	0.519587	5.45795	0.964198	0.0390611	0.0207777	0.218257	0.0385571
ENSG00000113272.13	introns	THG1L	mRNA	mRNA	31.8256	-0.224341	0.298607	0.431526	0.554121	246.587	-0.707464	0.39077	0.043413	0.129893	2.19747	1.83624	4.09622	2.3253	0.312496	0.261127	0.582511	0.330674
ENSG00000143149.12	exons	ALDH9A1	mRNA	mRNA	1118.08	-0.738674	0.113637	5.89594e-11	4.99826e-10	246.573	-0.337949	0.398645	0.340199	0.552702	88.8018	52.9087	3.66137	2.75979	26.8446	15.9942	1.10682	0.834277
ENSG00000197951.9	exons	ZNF71	mRNA	mRNA	156.898	0.552101	0.200814	0.00506718	0.0135002	246.565	0.446477	0.383272	0.19739	0.387255	8.01595	11.87	2.62045	3.80049	1.29918	1.92382	0.424708	0.615962
ENSG00000170962.12	exons	PDGFD	mRNA	mRNA	415.92	0.968282	0.193251	3.25884e-07	1.82459e-06	246.544	0.819868	0.435961	0.0323937	0.103913	17.6506	35.0649	2.17008	4.2503	4.1375	8.21963	0.508693	0.996319
ENSG00000130045.16	introns	NXNL2	mRNA	mRNA	3.28327	-1.08613	1.10017	0.0926626	0.164602	246.51	-1.17871	0.433009	0.00219898	0.0122142	0.339804	0.0763318	4.58879	1.83073	0.0071172	0.00159877	0.0961123	0.0383446
ENSG00000106635.7	exons	BCL7B	mRNA	mRNA	215.958	0.439436	0.220436	0.0409246	0.0830286	246.461	0.329011	0.373678	0.333449	0.546167	11.5124	15.8591	2.77514	3.64308	3.25025	4.47745	0.783496	1.02854
ENSG00000233985.1	introns	LINC01681	lncRNA	lncRNA	5.84392	-0.0353035	0.730226	0.942754	0.962241	246.38	-0.790205	0.393773	0.0250304	0.0853396	0.378758	0.361926	4.18995	2.22616	0.00572791	0.00547336	0.0633641	0.033666
ENSG00000188042.7	exons	ARL4C	mRNA	mRNA	122.476	-1.27667	0.271799	1.06375e-06	5.55111e-06	246.375	-0.931959	0.416484	0.0118455	0.0475452	11.0921	4.43106	4.34849	2.0675	2.76403	1.10418	1.0836	0.515201
ENSG00000092470.11	exons	WDR76	mRNA	mRNA	334.384	-1.19681	0.147983	2.86598e-16	3.7369e-15	246.345	-0.679248	0.384034	0.0492015	0.14264	29.6056	12.7757	4.06366	2.35155	7.25982	3.13284	0.996485	0.576642
ENSG00000204060.7	introns	FOXO6	mRNA	mRNA	12.7789	-0.732937	0.529424	0.107726	0.186186	246.312	-0.511494	0.425494	0.169803	0.348709	1.059	0.560647	3.90361	2.51074	0.0549531	0.0290928	0.202564	0.130286
ENSG00000144120.12	exons	TMEM177	mRNA	mRNA	309.184	-1.2012	0.15463	3.8155e-15	4.59281e-14	246.301	-0.482283	0.40572	0.179855	0.363214	27.4138	11.7735	3.85542	2.55864	10.5927	4.54927	1.48973	0.988657
ENSG00000259133.5	introns	AL161757.5	lncRNA	lncRNA	21.2442	2.41188	0.619509	1.55148e-05	6.84653e-05	246.297	1.22243	0.536179	0.00692097	0.0309344	0.366751	2.32583	1.71759	4.69637	0.00453692	0.0287719	0.0212475	0.0580967
ENSG00000282048.1	exons	AL591742.2	lncRNA	lncRNA	102.017	-3.3154	0.441551	7.56082e-15	8.91102e-14	246.295	-4.71732	0.564959	5.80679e-18	3.9646e-16	11.838	1.0921	6.19994	0.213955	5.58661	0.515385	2.92588	0.10097
ENSG00000048342.15	exons	CC2D2A	mRNA	mRNA	278.562	-0.336711	0.14725	0.0207379	0.046519	246.267	0.172609	0.389231	0.623499	0.791807	19.7511	15.5551	2.9835	3.42969	2.59677	2.04511	0.392256	0.450919
ENSG00000183955.12	exons	KMT5A	mRNA	mRNA	392.196	2.22679	0.135611	2.59992e-61	2.11549e-59	246.256	1.34706	0.408962	0.000285974	0.00216556	8.69716	41.0115	1.69842	4.71447	1.89936	8.95644	0.370915	1.02958
ENSG00000115594.11	introns	IL1R1	mRNA	mRNA	18.7665	2.50775	0.652151	1.76131e-05	7.71538e-05	246.161	1.64853	0.442897	4.09375e-05	0.000394176	0.304682	2.07387	1.43682	4.9736	0.00281467	0.0191585	0.0132734	0.0459463
ENSG00000048162.20	exons	NOP16	mRNA	mRNA	389.399	-1.46638	0.143958	8.00506e-25	1.70459e-23	246.152	-0.86693	0.401635	0.0157638	0.0596043	36.3345	13.0196	4.26359	2.14658	12.6955	4.54914	1.48972	0.750029
ENSG00000102034.16	introns	ELF4	mRNA	mRNA	5.12865	0.381324	0.601897	0.435227	0.557841	246.135	-0.0504002	0.414558	0.887037	0.947788	0.259699	0.390328	3.29135	3.11838	0.00625374	0.00939939	0.0792582	0.0750928
ENSG00000224853.2	introns	LINC00393	lncRNA	lncRNA	9.09845	0.256177	0.654823	0.61459	0.717468	246.071	0.429068	0.411235	0.242182	0.443924	0.490064	0.663113	2.63608	3.772	0.00201347	0.00272446	0.0108305	0.0154976
ENSG00000167100.14	introns	SAMD14	mRNA	mRNA	15.1164	-0.15132	0.407268	0.68372	0.773417	246.062	-0.21963	0.387555	0.526407	0.720591	1.01799	0.897927	3.50862	2.89921	0.0793629	0.0700029	0.273534	0.226024
ENSG00000151093.7	introns	OXSM	mRNA	mRNA	17.865	0.813439	0.367305	0.0175071	0.0402578	246.058	-0.745588	0.446156	0.0544992	0.154436	0.789929	1.47435	4.16153	2.24621	0.0865012	0.161449	0.455709	0.245972
ENSG00000100647.7	exons	SUSD6	mRNA	mRNA	74.2449	0.660632	0.199468	0.00071835	0.00234372	246.038	0.31702	0.385153	0.361765	0.57425	3.60704	5.80309	2.78651	3.62072	0.618703	0.995383	0.47796	0.621049
ENSG00000132321.16	exons	IQCA1	mRNA	mRNA	195.838	0.796482	0.177138	4.77859e-06	2.28202e-05	245.996	1.09126	0.581701	0.0204843	0.0732364	8.98734	15.8341	1.81376	4.59237	1.50416	2.65005	0.303558	0.768598
ENSG00000149927.17	introns	DOC2A	mRNA	mRNA	10.7003	-2.26006	0.65299	9.68174e-05	0.000372404	245.991	-2.07659	0.449984	5.759e-07	8.64908e-06	1.15433	0.201881	5.27123	1.13476	0.101828	0.0178088	0.464999	0.100102
ENSG00000123268.8	exons	ATF1	mRNA	mRNA	414.815	-0.511296	0.139973	0.000223512	0.000804648	245.982	-0.18029	0.395109	0.607855	0.781492	30.9919	21.5835	3.44724	2.95852	11.1082	7.73601	1.23557	1.0604
ENSG00000176387.6	introns	HSD11B2	mRNA	mRNA	39.2621	-0.929553	0.327489	0.00267194	0.00764696	245.977	-1.20165	0.44446	0.00226023	0.0124954	3.31611	1.66014	4.61557	1.79007	0.784321	0.392654	1.09167	0.423383
ENSG00000132010.15	introns	ZNF20	mRNA	mRNA	35.1013	-0.324879	0.347582	0.318792	0.440553	245.95	-0.337129	0.392885	0.336552	0.549244	2.50973	1.93917	3.64838	2.75653	0.0578052	0.0446638	0.0840312	0.0634897
ENSG00000263212.2	introns	AC004224.2	lncRNA	lncRNA	4.83983	0.0492508	0.641341	0.923288	0.94913	245.945	0.26043	0.369979	0.440886	0.649503	0.302119	0.311301	2.85669	3.54811	0.0053036	0.00546478	0.0501482	0.0622857
ENSG00000071205.11	exons	ARHGAP10	mRNA	mRNA	80.6953	0.446261	0.199283	0.0222546	0.0494	245.938	-0.247407	0.389414	0.477992	0.680687	4.29434	5.93333	3.5292	2.87541	0.39914	0.551476	0.328023	0.267256
ENSG00000184226.14	exons	PCDH9	mRNA	mRNA	78.6867	1.36996	0.339729	2.04513e-05	8.87595e-05	245.919	0.329682	0.436908	0.387706	0.59848	2.68127	7.29182	2.72766	3.67646	0.0866492	0.235646	0.0881484	0.11881
ENSG00000121417.13	exons	ZNF211	mRNA	mRNA	295.614	-0.00893299	0.144664	0.948963	0.966283	245.883	0.786397	0.41048	0.0313029	0.101419	18.8099	18.6575	2.23085	4.17234	5.69997	5.65379	0.676015	1.26434
ENSG00000106003.12	introns	LFNG	mRNA	mRNA	20.6846	-0.395897	0.471751	0.342583	0.465808	245.838	0.481174	0.438329	0.208143	0.401909	1.52822	1.09343	2.55696	3.84504	0.115503	0.0826419	0.193256	0.290608
ENSG00000102738.7	exons	MRPS31	mRNA	mRNA	425.538	-0.470906	0.134117	0.000389872	0.00134091	245.83	-0.335079	0.375273	0.322415	0.534668	31.3713	22.5632	3.64149	2.76031	14.7699	10.623	1.71445	1.29958
ENSG00000110080.18	exons	ST3GAL4	mRNA	mRNA	164.672	0.615924	0.150853	3.62448e-05	0.000150334	245.825	0.916416	0.42998	0.0157068	0.0594464	8.19967	12.6716	2.08844	4.31322	1.83643	2.83798	0.467735	0.966007
ENSG00000138795.9	introns	LEF1	mRNA	mRNA	10.8001	0.0599591	0.53064	0.896584	0.930723	245.823	0.485857	0.409678	0.181727	0.365681	0.664179	0.704673	2.57086	3.83076	0.00572316	0.0060721	0.0221529	0.0330093
ENSG00000188312.13	exons	CENPP	mRNA	mRNA	89.8455	-1.58035	0.241945	2.01542e-11	1.78548e-10	245.82	-1.21892	0.418156	0.00116148	0.00717949	8.58847	2.79894	4.61152	1.79003	0.876911	0.285781	0.470851	0.182768
ENSG00000156374.15	exons	PCGF6	mRNA	mRNA	317.782	-0.16272	0.155026	0.287568	0.406576	245.818	-0.234241	0.369957	0.48396	0.685937	21.3221	18.955	3.51054	2.89095	7.08845	6.30152	1.16707	0.961086
ENSG00000259407.1	introns	AC021739.2	lncRNA	lncRNA	25.4809	0.97687	0.430437	0.0124486	0.029927	245.814	-0.526911	0.376473	0.120718	0.27522	1.02473	2.20483	3.87469	2.52669	0.196723	0.423273	0.743845	0.485063
ENSG00000132846.5	exons	ZBED3	mRNA	mRNA	23.6297	-1.3948	0.455539	0.00072284	0.00235697	245.807	-1.92859	0.462051	4.69375e-06	5.76453e-05	2.2156	0.779335	5.17151	1.2297	0.340129	0.11964	0.793907	0.188778
ENSG00000171045.14	exons	TSNARE1	mRNA	mRNA	52.4622	-0.13017	0.327987	0.673988	0.765983	245.776	0.810882	0.518133	0.0601774	0.166116	3.49462	3.15467	2.12485	4.27554	0.858629	0.775102	0.522077	1.0505
ENSG00000075826.16	introns	SEC31B	mRNA	mRNA	10.6579	0.416507	0.462025	0.313097	0.434115	245.743	-0.132284	0.379549	0.697104	0.841004	0.558499	0.792332	3.38781	3.01171	0.0220881	0.031336	0.133985	0.119111
ENSG00000160392.13	exons	C19orf47	mRNA	mRNA	76.5587	0.168102	0.236407	0.465299	0.586384	245.679	0.892228	0.432971	0.019373	0.0701127	4.54191	5.16148	2.09594	4.30192	0.931674	1.05876	0.429936	0.882446
ENSG00000230316.6	introns	FEZF1-AS1	lncRNA	lncRNA	66.4432	-6.51556	0.666729	4.09689e-22	7.58283e-21	245.562	-4.48111	0.509931	1.21893e-19	9.9373e-18	8.35059	0.0707034	6.14359	0.251224	2.68767	0.0227562	1.97734	0.0808575
ENSG00000176595.3	exons	KBTBD11	mRNA	mRNA	268.275	-0.456273	0.13739	0.000795742	0.00256895	245.52	0.127535	0.36905	0.706655	0.847027	19.7242	14.2781	3.0333	3.36043	2.93952	2.12789	0.452056	0.50081
ENSG00000160226.15	introns	CFAP410	mRNA	mRNA	22.3522	1.42018	0.365598	3.72019e-05	0.000154062	245.492	1.59481	0.414538	2.71883e-05	0.000273951	0.735	2.09801	1.48348	4.90953	0.167197	0.477255	0.337461	1.11682
ENSG00000165905.17	exons	LARGE2	mRNA	mRNA	148.73	-2.87232	0.276056	2.93896e-26	6.68911e-25	245.486	-2.51489	0.440267	1.2792e-09	3.15618e-08	16.6408	2.20982	5.51042	0.882417	5.34216	0.709413	1.769	0.28328
ENSG00000126254.11	introns	RBM42	mRNA	mRNA	24.6402	0.548976	0.342464	0.0890754	0.159199	245.405	0.179066	0.380376	0.605247	0.779514	1.24461	1.87839	2.94849	3.44225	0.192934	0.291178	0.457059	0.533599
ENSG00000105058.11	exons	FAM32A	mRNA	mRNA	1290.06	0.143251	0.127816	0.255429	0.371415	245.391	0.169538	0.395405	0.634369	0.799224	77.5782	85.929	2.95589	3.43448	40.3843	44.7314	1.53873	1.78786
ENSG00000110697.12	introns	PITPNM1	mRNA	mRNA	29.6867	0.88637	0.312182	0.00282061	0.00802412	245.359	1.05568	0.446314	0.00728303	0.0322436	1.28795	2.47467	1.92208	4.46745	0.160054	0.307526	0.238856	0.555169
ENSG00000092098.16	exons	RNF31	mRNA	mRNA	172.947	0.181788	0.202579	0.360752	0.48392	245.331	0.657012	0.42379	0.0780812	0.201658	10.2429	11.6771	2.35531	4.03348	2.05599	2.34386	0.472764	0.809611
ENSG00000157445.14	exons	CACNA2D3	mRNA	mRNA	66.6521	0.673499	0.220894	0.00174533	0.00520853	245.328	1.02241	0.423147	0.00656026	0.0296806	3.211	5.23679	1.98406	4.40466	0.68758	1.12137	0.424852	0.943182
ENSG00000104901.6	introns	DKKL1	mRNA	mRNA	32.5485	-0.437273	0.336933	0.166486	0.264551	245.28	0.231591	0.38051	0.502225	0.701085	2.3885	1.73684	2.88418	3.50328	0.201171	0.146284	0.242919	0.295063
ENSG00000236915.2	introns	AL356270.1	lncRNA	lncRNA	8.8219	-1.03333	0.59168	0.037304	0.0768137	245.193	-0.859039	0.396547	0.0156558	0.0593148	0.786158	0.331968	4.2361	2.1491	0.00642323	0.00271231	0.0346106	0.017559
ENSG00000169020.9	exons	ATP5ME	mRNA	mRNA	1713.59	-0.199268	0.137932	0.144027	0.23565	245.154	0.0244444	0.363446	0.943932	0.975038	116.197	100.991	3.15968	3.22451	123.614	107.437	3.36136	3.43033
ENSG00000162913.9	introns	OBSCN-AS1	lncRNA	lncRNA	17.7538	0.250385	0.377721	0.475544	0.595552	245.154	0.887392	0.460868	0.0260893	0.0880888	1.00608	1.24411	2.08905	4.29513	0.154496	0.191049	0.3208	0.659572
ENSG00000114779.19	introns	ABHD14B	mRNA	mRNA	19.9957	0.0355846	0.405772	0.925212	0.950323	245.021	-0.239242	0.376587	0.480956	0.683424	1.24824	1.2861	3.50841	2.87233	0.106333	0.109558	0.298868	0.244683
ENSG00000090263.15	exons	MRPS33	mRNA	mRNA	423.187	-0.291387	0.134405	0.0286226	0.0613004	244.945	-1.09494	0.460828	0.00649255	0.0294256	29.5729	24.0636	4.49819	1.88056	5.62008	4.5731	0.854844	0.357385
ENSG00000263753.7	introns	LINC00667	lncRNA	lncRNA	52.9653	0.516615	0.290517	0.0637076	0.120665	244.922	-0.400228	0.39251	0.253779	0.45745	2.72483	3.98822	3.71473	2.66341	1.34162	1.96367	1.82901	1.31138
ENSG00000285971.1	introns	AC023095.1	lncRNA	lncRNA	9.04741	-4.04419	0.983408	1.01082e-05	4.59338e-05	244.863	-2.76454	0.413947	2.43694e-12	8.94797e-11	1.09952	0.0471891	5.60891	0.767705	0.0195895	0.000840741	0.0999308	0.0136778
ENSG00000027847.13	exons	B4GALT7	mRNA	mRNA	122.967	-0.410877	0.209235	0.0446243	0.0893563	244.818	0.359644	0.404324	0.31986	0.532221	8.94808	6.63732	2.70596	3.66947	1.81613	1.34713	0.549211	0.744768
ENSG00000197385.5	introns	ZNF860	mRNA	mRNA	22.363	-1.28212	0.432878	0.00122137	0.003782	244.798	-3.43704	0.491159	2.3294e-13	9.69863e-12	2.06975	0.764636	5.87912	0.4958	0.313836	0.115942	0.891451	0.0751781
ENSG00000049541.10	exons	RFC2	mRNA	mRNA	678.25	-0.972683	0.123708	2.17525e-15	2.66387e-14	244.793	-0.187089	0.384726	0.587044	0.766874	57.0553	28.909	3.44684	2.92794	25.8052	13.0751	1.55895	1.32426
ENSG00000145087.12	exons	STXBP5L	mRNA	mRNA	121.515	-3.25698	0.291618	7.73845e-30	2.08549e-28	244.745	-2.1419	0.435262	1.15254e-07	2.01747e-06	13.9878	1.41352	5.28322	1.09032	1.26186	0.127517	0.47661	0.0983597
ENSG00000142507.9	exons	PSMB6	mRNA	mRNA	1768.61	0.122813	0.135871	0.360067	0.483246	244.735	0.215875	0.416939	0.560333	0.746342	107.184	116.977	2.88906	3.48424	74.0222	80.7852	1.9952	2.40624
ENSG00000111554.14	exons	MDM1	mRNA	mRNA	160.29	-1.3903	0.189275	7.58309e-14	8.28423e-13	244.715	-0.78036	0.386731	0.0248262	0.0848376	14.7678	5.54796	4.14583	2.22693	2.25498	0.847146	0.633047	0.340042
ENSG00000244701.1	introns	AC004918.1	lncRNA	lncRNA	40.4131	-0.528213	0.285239	0.0530511	0.103597	244.648	-0.947722	0.400448	0.00831183	0.035882	3.06116	2.06097	4.32374	2.04727	0.836382	0.563107	1.18135	0.559364
ENSG00000219438.8	exons	FAM19A5	mRNA	mRNA	214.848	-0.253292	0.167829	0.125603	0.210963	244.633	0.28882	0.408544	0.427943	0.637343	14.8404	12.3904	2.80345	3.56718	4.67708	3.90494	0.883533	1.12423
ENSG00000167695.14	exons	FAM57A	mRNA	mRNA	237.6	-0.762783	0.154268	5.54432e-07	3.00905e-06	244.55	-0.713244	0.399452	0.0455857	0.134763	19.0348	11.0796	4.07461	2.29384	6.94701	4.04365	1.48708	0.837169
ENSG00000172977.12	introns	KAT5	mRNA	mRNA	38.7144	0.408204	0.26857	0.114916	0.196168	244.539	0.450253	0.376777	0.187789	0.373919	2.07887	2.82796	2.60219	3.76598	0.536206	0.72942	0.671188	0.971365
ENSG00000100084.14	exons	HIRA	mRNA	mRNA	143.103	-0.319118	0.187486	0.082841	0.149963	244.535	0.161418	0.3763	0.638306	0.801699	10.1043	8.03309	2.96756	3.4005	2.35039	1.8686	0.690291	0.790998
ENSG00000143570.17	exons	SLC39A1	mRNA	mRNA	136.611	0.0452007	0.197999	0.817323	0.876486	244.534	-0.567864	0.465574	0.152969	0.324948	8.52217	8.79246	3.95603	2.41201	2.5154	2.59518	1.16766	0.711928
ENSG00000135002.11	exons	RFK	mRNA	mRNA	450.087	0.933496	0.246034	9.02177e-05	0.000349369	244.499	0.0309483	0.440181	0.939005	0.972497	19.2793	37.7666	3.12985	3.23728	4.97274	9.7412	0.807286	0.834997
ENSG00000087253.12	exons	LPCAT2	mRNA	mRNA	74.4245	-0.207059	0.275468	0.434362	0.557041	244.493	-1.2171	0.407425	0.000937509	0.00598711	5.09352	4.33937	4.56971	1.79727	0.684704	0.583327	0.614291	0.241601
ENSG00000173926.5	exons	MARCH3	mRNA	mRNA	149.688	1.25617	0.186579	7.1801e-12	6.63603e-11	244.428	1.36888	0.412577	0.000256482	0.00197169	5.53023	13.4418	1.66352	4.70176	1.06782	2.59545	0.321206	0.907851
ENSG00000136122.15	exons	BORA	mRNA	mRNA	316.965	-0.522329	0.172452	0.00208283	0.00611736	244.352	-0.31699	0.403288	0.37627	0.587951	23.7834	16.3902	3.60243	2.76088	7.45794	5.13959	1.12964	0.86575
ENSG00000100307.12	exons	CBX7	mRNA	mRNA	46.0056	0.491115	0.241652	0.0364153	0.075288	244.348	0.2617	0.393771	0.461277	0.666674	2.40148	3.42947	2.82616	3.53705	0.321871	0.459653	0.378791	0.474072
ENSG00000170430.9	exons	MGMT	mRNA	mRNA	132.518	0.45203	0.226099	0.0402967	0.0819512	244.341	1.36462	0.541569	0.00300026	0.0157585	7.02432	9.77157	1.59983	4.76319	1.97479	2.74714	0.449769	1.3391
ENSG00000170291.14	exons	ELP5	mRNA	mRNA	394.884	-0.271064	0.219834	0.205069	0.312255	244.329	0.216167	0.381071	0.532364	0.72545	27.4681	22.5812	2.88732	3.47539	9.92344	8.15795	1.04311	1.25556
ENSG00000238793.1	exons	SNORD124	ncRNA	snoRNA						244.318	-1.31992	0.616123	0.00807489	0.0350581			4.79314	1.56928			46.0879	15.0893
ENSG00000258388.7	introns	PPT2-EGFL8	mRNA	mRNA	24.1824	1.21451	0.360543	0.000333508	0.00116265	244.295	1.33181	0.412615	0.000371359	0.00270455	0.890761	2.17422	1.68979	4.67202	0.0705721	0.172257	0.133877	0.370149
ENSG00000114378.16	introns	HYAL1	mRNA	mRNA	8.21866	-0.590723	0.627452	0.241168	0.355084	244.289	-0.666639	0.392	0.0576049	0.160881	0.673299	0.36837	4.02076	2.34091	0.0719259	0.0393515	0.429522	0.25007
ENSG00000089091.16	exons	DZANK1	mRNA	mRNA	191.013	-0.160697	0.184484	0.374561	0.497569	244.282	0.0674138	0.374769	0.845875	0.927024	12.7848	11.425	3.09537	3.26612	1.93153	1.72609	0.46765	0.493446
ENSG00000177842.12	exons	ZNF620	mRNA	mRNA	283.884	-1.00314	0.158391	1.34116e-10	1.09973e-09	244.278	-1.00026	0.402607	0.00564976	0.0262462	24.0778	11.9028	4.3637	1.99768	6.36475	3.14639	1.1535	0.528069
ENSG00000103089.8	introns	FA2H	mRNA	mRNA	7.49725	-0.0979982	0.584053	0.836397	0.889121	244.24	-0.164456	0.373816	0.625564	0.793323	0.499082	0.451152	3.39784	2.96255	0.00851706	0.0076991	0.0579857	0.0505572
ENSG00000157045.8	exons	NTAN1	mRNA	mRNA	688.238	1.12774	0.134716	2.89311e-17	4.05198e-16	244.193	0.971972	0.402005	0.00709402	0.0315597	27.2318	59.9985	2.0292	4.32998	7.69259	16.9487	0.573219	1.22316
ENSG00000137161.16	exons	CNPY3	mRNA	mRNA	493.644	-0.142781	0.147414	0.326761	0.449293	244.168	0.262002	0.39511	0.461042	0.666501	32.8435	29.723	2.83438	3.52414	19.1843	17.3616	1.6556	2.05849
ENSG00000083067.22	exons	TRPM3	mRNA	mRNA	123.547	-5.30345	0.360765	1.00029e-49	5.73483e-48	244.137	-3.40974	0.485762	2.01806e-13	8.47804e-12	15.257	0.401931	5.85549	0.502204	0.76622	0.0201853	0.294069	0.0252212
ENSG00000154548.8	exons	SRSF12	mRNA	mRNA	141.765	-0.0146758	0.158026	0.92418	0.949677	244.027	-0.0337564	0.373026	0.917691	0.962092	9.03615	8.9318	3.22237	3.13248	1.98684	1.9639	0.708524	0.688759
ENSG00000130518.16	exons	IQCN	mRNA	mRNA	11.3446	2.10116	0.561395	3.79935e-05	0.000157202	244.022	2.36087	0.467404	4.61159e-08	8.65523e-07	0.239566	1.19829	0.972251	5.38247	0.0261707	0.130904	0.106211	0.587992
ENSG00000135678.11	introns	CPM	mRNA	mRNA	24.1307	0.104352	0.325971	0.737134	0.81657	243.897	-1.25582	0.468845	0.0022647	0.0125097	1.46978	1.58865	4.6261	1.72536	0.0120633	0.013039	0.0379689	0.014161
ENSG00000181830.8	exons	SLC35C1	mRNA	mRNA	77.5523	0.862935	0.290347	0.00188454	0.00558499	243.895	0.41913	0.409324	0.250855	0.454057	3.39712	6.4322	2.61244	3.73897	0.754078	1.42779	0.579897	0.82996
ENSG00000042445.13	exons	RETSAT	mRNA	mRNA	315.877	1.22018	0.144428	1.40188e-17	1.99915e-16	243.841	1.14974	0.435369	0.00303775	0.0159057	11.9418	28.0939	1.82328	4.52672	2.98172	7.01471	0.45525	1.13027
ENSG00000180264.11	introns	ADGRD2	mRNA	mRNA	6.29691	-0.999223	0.680457	0.0657957	0.123846	243.735	-2.33354	0.445872	2.05328e-08	4.13423e-07	0.577269	0.220829	5.37724	0.970008	0.0267131	0.0102188	0.248831	0.044887
ENSG00000249776.5	introns	AC124854.1	lncRNA	lncRNA	12.2701	0.53316	1.00133	0.284346	0.403222	243.708	1.27878	0.475777	0.00209108	0.0117244	0.367585	1.18759	1.7107	4.63583	0.00147124	0.00475325	0.00684698	0.0185547
ENSG00000159128.14	exons	IFNGR2	mRNA	mRNA	528.627	0.509368	0.109461	2.84929e-06	1.40117e-05	243.661	0.114478	0.365022	0.733689	0.864104	27.6012	39.3993	3.02254	3.32278	9.32473	13.3106	1.02113	1.12256
ENSG00000172081.13	exons	MOB3A	mRNA	mRNA	85.8705	2.08557	0.274989	6.5881e-15	7.78412e-14	243.571	2.09779	0.434931	2.04113e-07	3.39571e-06	2.02091	8.86269	1.12055	5.22241	0.487084	2.1361	0.270076	1.25872
ENSG00000129932.8	introns	DOHH	mRNA	mRNA	33.1167	0.146811	0.306779	0.617078	0.719479	243.562	0.228366	0.39168	0.519083	0.714586	1.98556	2.2118	2.85892	3.48382	0.245495	0.273467	0.353477	0.43074
ENSG00000284606.1	exons	AC105233.5	lncRNA	lncRNA	101.641	3.37516	0.253233	2.4807e-41	1.06021e-39	243.548	3.05672	0.452149	1.06876e-12	4.11549e-11	1.10837	11.774	0.647355	5.69501	0.151479	1.60913	0.0884728	0.778325
ENSG00000012779.10	introns	ALOX5	mRNA	mRNA	14.0819	-2.3396	0.604294	2.03686e-05	8.84366e-05	243.53	-2.29008	0.408389	2.60232e-09	6.08582e-08	1.53613	0.248679	5.3319	1.01001	0.0225192	0.00364557	0.0781642	0.0148064
ENSG00000134575.9	exons	ACP2	mRNA	mRNA	261.098	0.489376	0.222904	0.0243611	0.0533788	243.514	1.14393	0.422806	0.00249332	0.0135401	13.6503	19.4423	1.84976	4.49173	3.918	5.58047	0.530929	1.28925
ENSG00000251664.3	exons	PCDHA12	mRNA	mRNA	87.9307	1.18143	0.281762	1.25265e-05	5.61093e-05	243.479	0.606855	0.407112	0.0942224	0.230999	3.31778	7.82695	2.39984	3.94075	0.60832	1.43508	0.440014	0.722542
ENSG00000141441.15	exons	GAREM1	mRNA	mRNA	165.851	-0.0474649	0.156148	0.757543	0.832335	243.437	-0.392472	0.386674	0.257818	0.462229	10.7051	10.3155	3.67831	2.66118	1.41452	1.36305	0.486034	0.351635
ENSG00000112984.11	exons	KIF20A	mRNA	mRNA	1778.74	0.0344861	0.113067	0.759477	0.833726	243.43	0.0319096	0.384382	0.929717	0.967847	111.342	114.103	3.11869	3.22059	28.1308	28.8285	0.787947	0.813692
ENSG00000264164.1	introns	AC090616.2	ncRNA	pseudogene	17.4775	-1.91648	0.447928	4.7057e-06	2.24975e-05	243.404	-3.3179	0.483411	6.14916e-13	2.47196e-11	1.7891	0.42607	5.80792	0.530689	0.133714	0.0318438	0.434075	0.0396629
ENSG00000023330.14	exons	ALAS1	mRNA	mRNA	832.618	0.218445	0.100879	0.0298094	0.0634887	243.396	0.308397	0.377045	0.367498	0.579782	48.7218	56.8078	2.77322	3.56518	19.2121	22.4006	1.09354	1.40583
ENSG00000201558.1	exons	RNVU1-6	ncRNA	snRNA	172.909	-0.7056	0.258154	0.00454991	0.0122705	243.363	-2.15623	0.557175	1.37101e-05	0.000149107	13.7113	8.2039	5.2986	1.03894	83.6058	50.0238	32.3085	6.33503
ENSG00000285589.1	introns	AC010422.8	mRNA	mRNA	12.9068	1.1011	0.481475	0.0103007	0.0253407	243.298	0.859367	0.414542	0.0198555	0.0714486	0.48726	1.1486	2.12495	4.2109	0.055757	0.131434	0.243157	0.481852
ENSG00000182372.9	introns	CLN8	mRNA	mRNA	23.7689	2.20686	0.460937	3.24562e-07	1.81816e-06	243.295	0.713111	0.564087	0.11582	0.267519	0.489766	2.5228	2.12737	4.20841	0.0134274	0.0691653	0.058324	0.115378
ENSG00000126432.13	exons	PRDX5	mRNA	mRNA	2008.37	1.05718	0.1065	1.80155e-23	3.59724e-22	243.263	1.05043	0.400909	0.00364389	0.0184437	82.3186	172.231	1.94582	4.38913	92.1821	192.868	2.17897	4.91503
ENSG00000258695.2	introns	AC005225.3	lncRNA	lncRNA	21.7828	0.679062	0.429623	0.0809858	0.147171	243.211	-0.112533	0.40359	0.751555	0.874588	1.00491	1.75594	3.32918	3.0044	0.1393	0.243407	0.461489	0.416468
ENSG00000173264.14	exons	GPR137	mRNA	mRNA	124.97	1.12219	0.316685	0.000193719	0.000704404	243.207	1.03203	0.409734	0.00495997	0.0235893	4.8224	11.0168	1.96063	4.37285	1.19633	2.73302	0.486387	1.08481
ENSG00000228863.8	exons	AL121985.1	lncRNA	lncRNA	39.2297	5.10921	0.550144	6.38367e-21	1.10787e-19	243.151	3.19888	0.45253	1.38194e-13	5.95037e-12	0.133258	4.83888	0.584363	5.74768	0.0323363	1.1742	0.141801	1.39473
ENSG00000129951.18	exons	PLPPR3	mRNA	mRNA	152.3	0.638904	0.238596	0.0058187	0.0152619	243.06	0.519114	0.458656	0.189108	0.375847	7.44288	11.8603	2.46374	3.86593	2.71539	4.32701	0.898848	1.41041
ENSG00000164252.12	exons	AGGF1	mRNA	mRNA	291.429	-0.103961	0.142913	0.461822	0.583479	243.052	-0.327554	0.409026	0.365229	0.577511	19.1746	17.7624	3.60081	2.72864	3.7962	3.51661	0.712891	0.540218
ENSG00000276975.3	introns	HYDIN2	ncRNA	pseudogene	25.7558	0.810532	0.530835	0.0765558	0.140436	243.041	-0.436547	0.46392	0.269492	0.475966	1.08717	2.17723	3.77437	2.55479	0.00256355	0.00513391	0.00889996	0.0060242
ENSG00000250064.1	introns	AC097480.1	lncRNA	lncRNA	14.1909	1.81655	0.917737	0.00815561	0.0205988	243.031	0.191385	0.433279	0.616204	0.78691	0.292188	1.50643	2.88306	3.44585	0.00178038	0.00917914	0.0175673	0.0209966
ENSG00000118894.14	introns	EEF2KMT	mRNA	mRNA	33.7695	-0.945252	0.311676	0.0014584	0.00444091	242.993	-1.43804	0.438249	0.000263545	0.002019	2.87473	1.40536	4.75006	1.57786	0.277029	0.13543	0.457749	0.152054
ENSG00000136463.7	introns	TACO1	mRNA	mRNA	24.2674	0.0522239	0.362541	0.878925	0.918476	242.979	-0.140556	0.382716	0.682048	0.830771	1.50316	1.5726	3.34509	2.98246	0.290242	0.303649	0.645896	0.575875
ENSG00000188428.19	exons	BLOC1S5	mRNA	mRNA	275.148	-0.701576	0.153165	3.46227e-06	1.6844e-05	242.903	-0.757626	0.392	0.0311626	0.101064	21.6634	13.2101	4.09033	2.23523	6.53495	3.98495	1.23389	0.674276
ENSG00000105784.15	introns	RUNDC3B	mRNA	mRNA	7.13773	-2.23325	0.918864	0.00222019	0.00647538	242.856	-0.95685	0.462701	0.0168574	0.0627892	0.784115	0.120552	4.33794	1.98641	0.00391981	0.000602642	0.0216855	0.00993013
ENSG00000245498.6	introns	AP000866.1	lncRNA	lncRNA	25.4865	-0.306038	0.33685	0.334922	0.457804	242.847	-0.616382	0.385742	0.075377	0.196708	1.81326	1.41701	3.93342	2.39071	0.0621321	0.0485543	0.13478	0.0819184
ENSG00000143107.8	introns	FNDC7	mRNA	mRNA	47.7681	-5.74286	0.621435	2.05539e-20	3.46477e-19	242.846	-1.85991	0.51018	4.17186e-05	0.000400705	5.94304	0.111294	5.08754	1.23656	0.222153	0.0041602	0.190174	0.046223
ENSG00000117308.14	exons	GALE	mRNA	mRNA	218.397	0.87339	0.148951	3.00678e-09	2.15043e-08	242.719	0.640625	0.439551	0.0947235	0.231932	9.72213	17.9584	2.33066	3.99012	2.44397	4.51443	0.585887	1.00305
ENSG00000250903.8	exons	GMDS-DT	lncRNA	lncRNA	23.7674	-0.448444	0.332741	0.153153	0.247415	242.699	-0.624448	0.424294	0.093954	0.230556	1.76456	1.24782	3.96801	2.35225	0.133912	0.0946968	0.301131	0.178512
ENSG00000143845.14	introns	ETNK2	mRNA	mRNA	28.3231	0.212269	0.315102	0.480252	0.600099	242.69	0.2226	0.370945	0.511538	0.708677	1.65874	1.93105	2.87516	3.44487	0.100713	0.117247	0.174569	0.209161
ENSG00000105829.12	exons	BET1	mRNA	mRNA	458.528	0.225798	0.161016	0.156114	0.251345	242.582	-0.211731	0.389463	0.54299	0.7337	26.7684	31.3475	3.43557	2.88164	5.10165	5.97436	0.654769	0.549197
ENSG00000160993.3	introns	ALKBH4	mRNA	mRNA	20.3531	0.192363	0.360624	0.570134	0.680113	242.512	0.307423	0.415289	0.403327	0.613716	1.19318	1.38646	2.73964	3.57576	0.188585	0.219134	0.433007	0.565158
ENSG00000178150.9	exons	ZNF114	mRNA	mRNA	273.939	0.81097	0.194847	2.17511e-05	9.38519e-05	242.452	0.748644	0.397667	0.0354646	0.111311	12.4923	22.2279	2.24322	4.07061	4.17385	7.42664	0.74949	1.36004
ENSG00000236790.5	introns	LINC00299	lncRNA	lncRNA	10.4695	0.511318	0.683245	0.328399	0.450943	242.424	-0.433127	0.373319	0.199007	0.38956	0.480464	0.846487	3.71037	2.60274	0.00129354	0.00227898	0.00998933	0.00700728
ENSG00000151366.12	exons	NDUFC2	mRNA	mRNA	413.045	-0.26026	0.223268	0.231285	0.343522	242.415	-0.236846	0.465398	0.548406	0.737726	28.6721	23.679	3.49531	2.81756	10.8115	8.92873	1.31799	1.06243
ENSG00000109270.12	exons	LAMTOR3	mRNA	mRNA	552.122	0.0287776	0.164107	0.860255	0.905496	242.399	0.0114554	0.391672	0.977036	0.989728	34.6545	35.3238	3.13381	3.17863	8.20032	8.35868	0.741554	0.752162
ENSG00000198783.5	exons	ZNF830	mRNA	mRNA	219.169	-0.322119	0.147729	0.0273933	0.0590532	242.392	-0.0591383	0.375917	0.859548	0.934617	15.4746	12.3039	3.23078	3.08149	6.88984	5.47813	1.43846	1.37199
ENSG00000106012.17	exons	IQCE	mRNA	mRNA	106.216	0.979519	0.216128	3.38405e-06	1.6471e-05	242.374	1.40351	0.416732	0.000204251	0.00161846	4.46726	8.99503	1.62336	4.68843	0.483469	0.973489	0.175688	0.507406
ENSG00000138231.12	exons	DBR1	mRNA	mRNA	325.189	-0.491447	0.155437	0.00137478	0.00421204	242.311	-0.49105	0.377395	0.149079	0.318951	24.1626	17.0534	3.7768	2.53334	7.64638	5.39663	1.19519	0.80169
ENSG00000129646.14	exons	QRICH2	mRNA	mRNA	59.5562	1.38588	0.255725	2.27249e-08	1.46908e-07	242.239	1.84937	0.465967	1.16487e-05	0.000129303	2.04212	5.50629	1.27524	5.03306	0.353614	0.95347	0.22082	0.871525
ENSG00000139190.16	introns	VAMP1	mRNA	mRNA	28.9171	0.337349	0.312188	0.255615	0.371593	242.004	0.389406	0.392519	0.270173	0.476719	1.59073	2.07435	2.64541	3.65677	0.307625	0.401151	0.511585	0.707168
ENSG00000144659.12	exons	SLC25A38	mRNA	mRNA	569.76	-0.0897811	0.136784	0.506813	0.624382	241.98	0.12875	0.372325	0.706009	0.846783	37.2557	34.9581	2.98359	3.31795	13.7577	12.9092	1.10177	1.22524
ENSG00000116954.7	exons	RRAGC	mRNA	mRNA	167.051	1.26376	0.212601	1.22712e-09	9.15549e-09	241.913	0.549866	0.421511	0.139738	0.304854	6.13643	15.0363	2.43108	3.86872	1.18762	2.91006	0.4705	0.748736
ENSG00000160972.9	exons	PPP1R16A	mRNA	mRNA	71.2195	1.25504	0.272052	1.76957e-06	8.96457e-06	241.859	2.17224	0.512324	2.86931e-06	3.69728e-05	2.6015	6.42517	1.0467	5.25167	0.480513	1.18677	0.193333	0.970017
ENSG00000168002.11	exons	POLR2G	mRNA	mRNA	835.375	-0.649509	0.156071	2.46365e-05	0.000105324	241.804	-0.255149	0.390678	0.464705	0.669543	64.8859	40.9931	3.49563	2.80133	33.742	21.3173	1.8178	1.45675
ENSG00000163032.11	exons	VSNL1	mRNA	mRNA	257.479	-8.0323	0.587434	5.22932e-42	2.27866e-40	241.802	-6.93147	0.665172	2.38808e-26	3.18174e-24	32.5225	0.111448	6.24934	0.0475572	8.48487	0.029076	1.6304	0.0124073
ENSG00000142444.6	exons	TIMM29	mRNA	mRNA	122.898	-0.106204	0.203875	0.593577	0.69983	241.766	0.197179	0.390184	0.576837	0.759345	8.07386	7.50277	2.88053	3.41545	4.33379	4.02725	1.54618	1.8333
ENSG00000270099.1	introns	AL365273.2	mRNA	mRNA	31.7038	0.114514	0.388511	0.752083	0.828207	241.763	-0.56211	0.467438	0.157434	0.330951	1.92669	2.09159	3.91984	2.37604	0.0301965	0.032781	0.0614348	0.0372391
ENSG00000200394.1	exons	SNORA38B	ncRNA	snoRNA	45.8202	-0.369037	0.380759	0.29398	0.413455	241.757	0.242523	0.408064	0.505795	0.703618	3.33201	2.47545	2.83094	3.46479	25.4352	18.8965	21.6102	26.4488
ENSG00000164093.16	introns	PITX2	mRNA	mRNA	113.295	7.82003	0.728611	4.49497e-26	1.01379e-24	241.687	4.65613	0.55106	7.9675e-19	6.09083e-17	0.0540377	14.3054	0.241821	6.05209	0.00285702	0.756342	0.0127853	0.319979
ENSG00000117408.10	exons	IPO13	mRNA	mRNA	238.458	0.264874	0.183661	0.142696	0.23388	241.684	0.609861	0.410953	0.0944537	0.231429	13.6706	16.5527	2.38402	3.90981	2.68947	3.25648	0.469018	0.769193
ENSG00000156587.15	introns	UBE2L6	mRNA	mRNA	20.4256	-1.39121	0.494162	0.00167985	0.00503159	241.66	-1.88284	0.433617	2.37427e-06	3.11528e-05	1.94061	0.64822	5.05052	1.24268	0.134466	0.0449155	0.349953	0.0861061
ENSG00000123595.7	exons	RAB9A	mRNA	mRNA	521.736	0.448479	0.114362	7.69593e-05	0.000301838	241.601	0.0979624	0.371603	0.774585	0.888004	27.8844	38.2427	3.01361	3.27805	13.1654	18.0561	1.42286	1.54771
ENSG00000228629.2	introns	AC092295.1	lncRNA	lncRNA	18.3684	0.613308	0.423767	0.112074	0.192255	241.411	-0.255106	0.371898	0.447912	0.655465	0.886005	1.44208	3.4729	2.81382	0.136645	0.222407	0.535611	0.433964
ENSG00000173093.12	introns	CCDC63	mRNA	mRNA	43.4886	0.609449	0.289223	0.0274904	0.0592385	241.386	0.0610956	0.371489	0.858943	0.934273	2.13175	3.38018	3.06849	3.21759	0.0363886	0.057699	0.0523786	0.0549235
ENSG00000106399.11	introns	RPA3	mRNA	mRNA	29.102	-0.216692	0.298274	0.446822	0.568466	241.299	-1.53278	0.444588	0.000130289	0.00109926	1.99896	1.68955	4.78819	1.49562	0.0253489	0.0214253	0.0607192	0.018966
ENSG00000055950.16	introns	MRPL43	mRNA	mRNA	20.3333	0.627518	0.377104	0.0730607	0.135051	241.295	0.216102	0.375089	0.527592	0.721486	0.985703	1.59142	2.85608	3.42762	0.0680499	0.109867	0.197175	0.236632
ENSG00000246695.7	exons	RASSF8-AS1	lncRNA	lncRNA	119.001	1.41426	0.18097	2.15448e-15	2.6399e-14	241.253	1.16873	0.410759	0.00159513	0.009373	4.07805	11.0046	1.81425	4.46835	1.02438	2.76428	0.455728	1.12242
ENSG00000227258.5	introns	SMIM2-AS1	lncRNA	lncRNA	16.5421	-0.596889	0.459427	0.144874	0.236744	241.13	-0.935824	0.40468	0.00965409	0.0403939	1.29925	0.797375	4.25264	2.02676	0.0102256	0.00627568	0.0334701	0.0159515
ENSG00000095739.10	exons	BAMBI	mRNA	mRNA	185.672	-0.130149	0.198949	0.503893	0.621649	241.097	-0.406443	0.431932	0.280917	0.489538	12.3265	11.2064	3.68033	2.59822	5.3269	4.84285	1.59046	1.12283
ENSG00000158486.13	introns	DNAH3	mRNA	mRNA	13.4189	-1.53616	0.584791	0.00255649	0.00734935	241.094	-0.941691	0.403155	0.00905916	0.0384563	1.32423	0.376537	4.25121	2.02725	0.00626497	0.0017814	0.0201126	0.00959097
ENSG00000096872.16	exons	IFT74	mRNA	mRNA	267.071	0.0200248	0.167534	0.904688	0.936034	241.078	-0.0410993	0.383919	0.902261	0.955263	16.7996	17.0502	3.20127	3.07677	4.12462	4.18615	0.785974	0.755406
ENSG00000137168.7	exons	PPIL1	mRNA	mRNA	1417.88	-1.25489	0.122477	5.37919e-25	1.15885e-23	241.06	-1.47674	0.486309	0.000557024	0.00382494	126.911	52.7974	4.76131	1.51627	70.1166	29.1698	2.63056	0.837716
ENSG00000180155.19	exons	LYNX1	mRNA	mRNA	80.1284	0.841012	0.251044	0.000529505	0.00177639	241.046	0.584217	0.484198	0.15443	0.326889	3.57093	6.58489	2.34486	3.93235	0.711057	1.31121	0.466917	0.783025
ENSG00000198081.10	exons	ZBTB14	mRNA	mRNA	325.322	-0.640991	0.154474	2.68338e-05	0.000113993	241.033	-0.704838	0.38945	0.0437913	0.13071	25.2469	15.9858	4.00138	2.2755	6.12788	3.88005	0.971208	0.552307
ENSG00000149131.15	exons	SERPING1	mRNA	mRNA	424.533	0.460558	0.165386	0.00473638	0.0127231	240.942	0.389162	0.398951	0.27537	0.482892	22.5183	31.2888	2.63821	3.63629	6.24988	8.6841	0.732226	1.00924
ENSG00000055118.14	introns	KCNH2	mRNA	mRNA	6.63239	-1.67325	0.776635	0.00754135	0.0192377	240.888	-1.81825	0.464711	1.53363e-05	0.00016505	0.684794	0.155823	5.00671	1.26637	0.0249215	0.00567084	0.182208	0.0460868
ENSG00000285589.1	exons	AC010422.8	mRNA	mRNA	11.7487	0.660989	0.482167	0.121008	0.204529	240.821	0.884089	0.415704	0.0171139	0.0634939	0.543493	0.945587	2.06388	4.20747	0.108158	0.188177	0.410722	0.837308
ENSG00000231776.5	introns	LINC01611	lncRNA	lncRNA	5.89076	-1.15075	0.87495	0.0612696	0.11679	240.802	-1.51241	0.48423	0.00040727	0.002925	0.56923	0.177391	4.78241	1.48845	0.00423584	0.00132003	0.0355876	0.0110761
ENSG00000205133.11	exons	TRIQK	mRNA	mRNA	361.64	-0.469771	0.162073	0.00330951	0.00926543	240.795	-0.655768	0.403696	0.067984	0.182187	26.7415	19.0944	3.94954	2.32114	3.97702	2.83974	0.58738	0.345202
ENSG00000228192.7	introns	AL512353.1	lncRNA	lncRNA	23.3308	-1.45367	0.462085	0.000493625	0.00166434	240.754	-2.56022	0.440588	6.96346e-10	1.79602e-08	2.20343	0.753628	5.42135	0.848262	0.217622	0.0744324	0.535442	0.083779
ENSG00000260563.3	exons	AC132872.1	lncRNA	lncRNA	6.46141	1.4368	0.918298	0.0275821	0.0594088	240.753	0.25582	0.477421	0.529659	0.723252	0.159813	0.659135	2.75424	3.51536	0.133734	0.551577	2.3048	2.94172
ENSG00000181652.19	introns	ATG9B	mRNA	mRNA	4.97301	1.36843	0.771971	0.0233701	0.051498	240.746	-0.639923	0.943743	0.172017	0.351959	0.140948	0.489352	4.83057	1.43883	0.0238896	0.0829411	0.81874	0.243869
ENSG00000186063.12	exons	AIDA	mRNA	mRNA	479.512	0.581362	0.183448	0.00125887	0.00388761	240.732	0.212991	0.406796	0.559188	0.745452	24.1865	36.589	2.83731	3.43171	5.71514	8.64579	0.670443	0.810896
ENSG00000110717.12	introns	NDUFS8	mRNA	mRNA	74.6094	0.314206	0.229758	0.160868	0.257441	240.719	0.148423	0.371203	0.662553	0.817791	4.19152	5.2648	2.93764	3.33107	2.78506	3.49821	1.95192	2.21334
ENSG00000185567.6	introns	AHNAK2	mRNA	mRNA	5.08015	0.950258	0.74265	0.0928701	0.16492	240.709	0.402518	0.412988	0.272702	0.479547	0.177496	0.466384	2.60311	3.66534	0.00794414	0.0208738	0.116507	0.164049
ENSG00000167771.5	introns	RCOR2	mRNA	mRNA	42.0671	0.688932	0.291482	0.0135431	0.0321742	240.552	0.561308	0.411816	0.124715	0.281428	1.99777	3.334	2.42236	3.84199	0.692229	1.15523	0.839347	1.33125
ENSG00000277283.1	exons	AC004812.2	lncRNA	lncRNA	46.1489	-0.328123	0.252041	0.178518	0.279533	240.548	-0.327901	0.405969	0.362065	0.574494	3.27741	2.5717	3.57231	2.69194	1.56514	1.22813	1.70598	1.28555
ENSG00000260007.3	introns	AC107871.1	mRNA	mRNA	18.4571	-0.988067	0.381627	0.00532454	0.014106	240.54	-1.95892	0.549112	5.15016e-05	0.000484394	1.59333	0.746004	5.11745	1.14659	0.041481	0.0194216	0.133229	0.0298505
ENSG00000126243.8	exons	LRFN3	mRNA	mRNA	34.4424	0.830119	0.373849	0.0168569	0.0389681	240.506	0.605954	0.392359	0.0853049	0.215024	1.50415	2.86122	2.37853	3.88461	0.371946	0.707523	0.588164	0.960587
ENSG00000172164.14	exons	SNTB1	mRNA	mRNA	237.773	-1.1349	0.157395	2.94966e-13	3.06717e-12	240.464	-0.84586	0.439464	0.0278384	0.0925771	20.8135	9.32284	4.17585	2.08622	3.03051	1.35743	0.608015	0.30376
ENSG00000160783.19	exons	PMF1	mRNA	mRNA	629.639	-0.186022	0.137526	0.171841	0.271125	240.424	0.489798	0.398989	0.169735	0.348606	42.5001	37.3031	2.51345	3.74758	16.8651	14.8028	0.997399	1.48713
ENSG00000259330.2	exons	INAFM2	mRNA	mRNA	204.225	-2.71438	0.201721	5.36821e-42	2.33677e-40	240.423	-2.71685	0.437187	5.50023e-11	1.66875e-09	22.5398	3.34454	5.49165	0.76935	7.38525	1.09585	1.79936	0.252081
ENSG00000137871.20	exons	ZNF280D	mRNA	mRNA	160.404	-0.420682	0.181261	0.0182602	0.0417185	240.356	-0.247382	0.41227	0.495149	0.695476	11.6934	8.63692	3.47485	2.78439	0.965363	0.713029	0.286869	0.229868
ENSG00000282024.1	introns	AL009031.1	lncRNA	lncRNA	29.6704	9.71577	2.82661	3.76683e-15	4.53681e-14	240.329	3.94488	1.6832	0.000654636	0.00439953	0	3.76055	0.197389	6.06115	0	0.993278	0.0521367	1.60094
ENSG00000256274.1	exons	TAS2R64P	ncRNA	pseudogene	24.3618	0.730765	0.439878	0.065704	0.12374	240.287	-0.0386763	0.36476	0.90426	0.9562	1.10881	1.9789	3.1825	3.07495	0.461429	0.823513	1.32439	1.27963
ENSG00000213930.11	exons	GALT	mRNA	mRNA	135.73	0.0691344	0.170283	0.681363	0.771493	240.27	0.850121	0.468281	0.0353156	0.110974	8.3758	8.8272	2.06997	4.18704	1.90057	2.003	0.469701	0.950088
ENSG00000138100.13	introns	TRIM54	mRNA	mRNA	13.9162	-0.510033	0.444566	0.200889	0.307008	240.264	-0.154897	0.373652	0.643646	0.805218	1.06135	0.702451	3.33567	2.92118	0.0476284	0.0315227	0.149689	0.131089
ENSG00000166848.5	exons	TERF2IP	mRNA	mRNA	320.225	1.42407	0.139544	6.93385e-25	1.48171e-23	240.229	0.606315	0.382865	0.0796049	0.204484	10.9335	29.6531	2.3764	3.87954	3.23573	8.77571	0.703286	1.14813
ENSG00000111254.7	introns	AKAP3	mRNA	mRNA	12.2603	0.039916	0.436668	0.921112	0.947883	240.221	-1.25603	0.446164	0.00150918	0.00894782	0.769796	0.784129	4.54293	1.71279	0.0257698	0.0262496	0.15208	0.0573378
ENSG00000251247.10	exons	ZNF345	mRNA	mRNA	114.281	-0.0226742	0.190599	0.902479	0.934459	240.188	0.309928	0.3744	0.36367	0.576043	7.31406	7.17038	2.72483	3.53005	1.5437	1.51338	0.575101	0.745051
ENSG00000126243.8	introns	LRFN3	mRNA	mRNA	10.9646	0.383888	0.516403	0.388886	0.511743	240.14	0.261682	0.393993	0.46136	0.666774	0.574868	0.814836	2.77981	3.47382	0.0903028	0.127998	0.436664	0.545683
ENSG00000179526.16	exons	SHARPIN	mRNA	mRNA	144.371	0.621045	0.259387	0.0131887	0.0314717	240.113	1.56809	0.4799	0.000238632	0.0018528	7.1017	11.1965	1.44361	4.80931	2.55181	4.02317	0.518726	1.7281
ENSG00000280780.2	exons	JAKMIP2-AS1	lncRNA	lncRNA	288.016	-5.43601	0.265479	4.98606e-94	9.1327e-92	240.097	-3.15245	0.556968	1.34361e-09	3.3046e-08	35.6799	0.824525	5.68803	0.564459	16.942	0.391513	2.70087	0.268024
ENSG00000167900.11	exons	TK1	mRNA	mRNA	292.92	-0.365849	0.173852	0.0324774	0.068291	240.095	0.323464	0.391885	0.359359	0.571681	20.97	16.1559	2.70962	3.54283	11.2681	8.68131	1.456	1.90372
ENSG00000164591.13	exons	MYOZ3	mRNA	mRNA	111.91	-0.808333	0.218896	0.000147179	0.000548031	240.061	-0.169157	0.367565	0.610674	0.783177	9.07628	5.10764	3.34804	2.90351	1.50344	0.846056	0.554587	0.480953
ENSG00000105971.14	introns	CAV2	mRNA	mRNA	8.01119	-0.132903	0.632755	0.788017	0.855488	240.035	-0.59861	0.424973	0.108302	0.254953	0.544928	0.470445	3.88838	2.3625	0.00254359	0.00219592	0.01815	0.0110275
ENSG00000170236.14	introns	USP50	mRNA	mRNA	4.40718	1.29093	0.776008	0.0314068	0.0663596	240.031	0.33732	0.385802	0.333248	0.545973	0.130563	0.428023	2.68466	3.56613	0.00295124	0.00967502	0.060684	0.0806087
ENSG00000125731.12	exons	SH2D3A	mRNA	mRNA	62.1567	0.0248405	0.245371	0.918159	0.945742	240.02	-0.183374	0.4449	0.632896	0.798258	3.90302	3.97499	3.38221	2.86828	0.682824	0.695415	0.59171	0.501798
ENSG00000077152.10	exons	UBE2T	mRNA	mRNA	646.294	-0.772802	0.119863	8.06591e-11	6.73794e-10	240.012	-1.23341	0.40012	0.000673555	0.00450958	51.7994	30.1147	4.49892	1.75136	31.3556	18.2292	2.72331	1.06015
ENSG00000167565.12	exons	SERTAD3	mRNA	mRNA	320.568	1.22944	0.183307	8.9854e-12	8.21836e-11	240.001	1.22267	0.427822	0.00145694	0.00869355	12.0052	28.6251	1.73402	4.51598	5.41261	12.9058	0.781792	2.03606
ENSG00000170775.2	exons	GPR37	mRNA	mRNA	257.304	4.15881	0.331151	3.89e-37	1.42502e-35	239.967	1.96808	0.532096	3.64273e-05	0.000354926	1.66866	30.9431	1.12003	5.12908	0.552352	10.2427	0.370749	1.69781
ENSG00000108846.15	introns	ABCC3	mRNA	mRNA	6.31258	-1.15581	1.00169	0.0724493	0.134136	239.832	-1.12812	0.470408	0.00587215	0.0271119	0.638362	0.161722	4.44017	1.80543	0.0133376	0.00337892	0.0927702	0.0377215
ENSG00000172113.9	introns	NME6	mRNA	mRNA	32.3356	1.25674	0.33692	7.99677e-05	0.00031268	239.805	0.538084	0.395504	0.129612	0.289453	1.1629	2.93546	2.43422	3.81067	0.313788	0.792084	0.656831	1.02824
ENSG00000037757.13	exons	MRI1	mRNA	mRNA	211.45	0.195702	0.133982	0.141383	0.232207	239.786	0.476204	0.459425	0.229903	0.429125	12.4663	14.3338	2.46485	3.77956	3.60716	4.14751	0.713208	1.09362
ENSG00000147255.18	exons	IGSF1	mRNA	mRNA	451.396	-2.4803	0.132942	1.40489e-78	1.81226e-76	239.778	-0.675119	0.397539	0.0571323	0.159915	48.5433	8.66859	3.96051	2.28369	6.8846	1.22941	0.561694	0.323882
ENSG00000173214.5	introns	MFSD4B	mRNA	mRNA	22.9296	0.499252	0.346615	0.124845	0.209958	239.684	-0.365631	0.396645	0.301307	0.512064	1.1773	1.7289	3.59097	2.65078	0.200836	0.294933	0.612584	0.452198
ENSG00000104267.9	exons	CA2	mRNA	mRNA	248.339	3.37174	0.196477	5.51658e-67	5.12993e-65	239.597	2.81582	0.538515	1.9769e-08	3.99424e-07	2.74073	28.7348	0.683867	5.55562	1.29097	13.535	0.322123	2.61687
ENSG00000204682.5	introns	CASC10	mRNA	mRNA	6.1354	2.59778	0.898829	0.000595148	0.00197718	239.589	3.01102	0.541583	1.96397e-09	4.687e-08	0.0824489	0.695179	0.641778	5.59748	0.102548	0.86465	0.798231	6.96205
ENSG00000116962.14	exons	NID1	mRNA	mRNA	148.062	-0.0375202	0.253679	0.877067	0.917101	239.587	-1.43561	0.452038	0.000374919	0.00272747	9.50668	9.2594	4.68128	1.55795	1.62119	1.57902	0.798309	0.26568
ENSG00000116863.10	introns	ADPRHL2	mRNA	mRNA	45.1507	0.836694	0.317485	0.00543516	0.0143613	239.581	0.547612	0.415267	0.137183	0.30106	2.00505	3.71755	2.41687	3.82219	0.591461	1.09662	0.712942	1.12749
ENSG00000143353.11	exons	LYPLAL1	mRNA	mRNA	195.223	-0.133985	0.178337	0.444663	0.56652	239.571	-0.434143	0.396173	0.219235	0.415702	12.9709	11.7726	3.67344	2.56536	4.37319	3.96918	1.23851	0.864923
ENSG00000188243.12	exons	COMMD6	mRNA	mRNA	653.726	-0.158317	0.156261	0.304309	0.424938	239.527	-0.890154	0.446047	0.022302	0.0780887	43.7908	39.0653	4.19673	2.04094	15.1159	13.4847	1.44865	0.7045
ENSG00000254966.1	introns	AC103974.1	lncRNA	lncRNA	21.263	-0.658144	0.457644	0.107421	0.185741	239.526	-1.58665	0.410147	2.41434e-05	0.000246823	1.7064	0.988554	4.78364	1.45398	0.0514628	0.0298135	0.144268	0.04385
ENSG00000176438.12	introns	SYNE3	mRNA	mRNA	9.68382	2.82789	0.75651	2.9032e-05	0.000122546	239.459	3.01953	0.472987	1.28668e-11	4.31038e-10	0.12037	1.107	0.64766	5.58824	0.00238796	0.0219612	0.0128486	0.110862
ENSG00000235024.1	introns	AC097468.2	lncRNA	lncRNA	9.19309	0.0609761	0.56283	0.898428	0.93201	239.459	-0.270002	0.392853	0.441254	0.649821	0.561005	0.604167	3.48022	2.75566	0.0335489	0.0361301	0.208122	0.164793
ENSG00000152348.15	exons	ATG10	mRNA	mRNA	154.664	-0.686353	0.174748	6.54048e-05	0.000259601	239.434	-0.470416	0.376149	0.165691	0.343135	12.1557	7.44707	3.71189	2.52333	2.23081	1.36669	0.681206	0.463082
ENSG00000277215.1	introns	SPANXA2-OT1	lncRNA	lncRNA	10.5565	2.52187	0.661061	2.27582e-05	9.78081e-05	239.415	2.27582	0.432401	1.84578e-08	3.74879e-07	0.168326	1.16965	0.996694	5.23805	0.00115773	0.00804475	0.00685517	0.0360268
ENSG00000167654.17	exons	ATCAY	mRNA	mRNA	415.087	-2.14994	0.156998	1.23339e-43	5.66008e-42	239.412	-1.50433	0.479199	0.000383767	0.00277972	43.1014	9.50848	4.76033	1.47435	7.97731	1.75985	0.881052	0.272876
ENSG00000042832.11	introns	TG	mRNA	mRNA	9.99312	-0.614061	0.715712	0.250599	0.366078	239.409	0.332777	0.431175	0.377554	0.58893	0.839325	0.427247	2.67676	3.55783	0.00326822	0.00166364	0.010423	0.0138537
ENSG00000187626.8	introns	ZKSCAN4	mRNA	mRNA	36.631	-0.0283589	0.300618	0.919949	0.946964	239.383	-0.700145	0.396072	0.0481328	0.140309	2.33587	2.3069	3.97145	2.26245	0.446886	0.441342	0.759796	0.432839
ENSG00000111077.17	introns	TNS2	mRNA	mRNA	41.1265	2.31174	0.298359	1.99481e-15	2.45142e-14	239.357	1.6336	0.419919	2.10466e-05	0.000218536	0.840433	4.37212	1.42414	4.80909	0.0902623	0.469566	0.152952	0.516496
ENSG00000188993.3	introns	LRRC66	mRNA	mRNA	12.2178	0.95674	0.475813	0.0239717	0.0526235	239.324	0.631158	0.447061	0.104187	0.248195	0.490452	1.05809	2.29089	3.94147	0.0238176	0.0513834	0.111251	0.191408
ENSG00000228252.9	introns	COL6A4P2	ncRNA	pseudogene	18.7401	1.22926	0.719895	0.0300759	0.0639597	239.299	0.407072	0.389851	0.244855	0.447207	0.587806	1.78739	2.60301	3.6287	0.0103023	0.031327	0.0456221	0.0635989
ENSG00000204344.14	exons	STK19	mRNA	mRNA	66.794	0.647771	0.227582	0.00345875	0.00964625	239.269	1.12277	0.432918	0.00361116	0.0182999	3.26081	5.20496	1.8174	4.41355	0.824686	1.31638	0.459635	1.11622
ENSG00000196967.10	exons	ZNF585A	mRNA	mRNA	138.334	0.598722	0.212711	0.00393013	0.0108169	239.213	-0.269452	0.406129	0.45403	0.66081	6.89697	10.636	3.4659	2.76357	0.641101	0.988662	0.322169	0.256885
ENSG00000272146.5	introns	ARF4-AS1	lncRNA	lncRNA	17.4827	0.870791	0.423367	0.0241799	0.0530063	239.208	-0.455289	0.411637	0.210492	0.404853	0.747939	1.4679	3.70031	2.52904	0.285909	0.561123	1.41449	0.966757
ENSG00000238561.1	exons	RNU6ATAC28P	ncRNA	snRNA						238.976	-0.834984	1.0222	0.105829	0.250902			4.92724	1.29608			41.7562	10.9838
ENSG00000164405.10	exons	UQCRQ	mRNA	mRNA	966.24	-0.370505	0.123776	0.00255427	0.00734346	238.97	-0.476406	0.398228	0.179755	0.36306	69.1698	53.2957	3.71452	2.50864	46.9904	36.2063	2.52345	1.70424
ENSG00000155269.11	exons	GPR78	mRNA	mRNA	15.9161	1.00423	0.515012	0.0259557	0.0563735	238.935	1.35385	0.432537	0.000510264	0.00354879	0.611797	1.40548	1.61909	4.60315	0.073164	0.16808	0.193625	0.550485
ENSG00000186638.16	exons	KIF24	mRNA	mRNA	182.087	-0.384664	0.144212	0.0069702	0.0179357	238.887	-0.104724	0.37616	0.755997	0.877597	13.09	9.98849	3.25595	2.96503	2.13505	1.62918	0.531063	0.483613
ENSG00000171827.10	introns	ZNF570	mRNA	mRNA	11.1906	0.162389	0.439879	0.683653	0.773382	238.845	0.0701753	0.384731	0.842845	0.925632	0.658475	0.759875	3.00935	3.21055	0.0444255	0.0512667	0.203032	0.216607
ENSG00000089876.11	exons	DHX32	mRNA	mRNA	463.041	0.41128	0.149185	0.00532367	0.0141046	238.835	0.0682208	0.36572	0.840896	0.924791	25.109	33.5788	3.02284	3.1968	6.35994	8.50527	0.765665	0.809726
ENSG00000144655.14	exons	CSRNP1	mRNA	mRNA	223.441	2.56612	0.237338	4.94318e-28	1.22958e-26	238.832	2.22447	0.428457	3.03731e-08	5.91381e-07	3.99843	24.3215	1.01556	5.204	1.24407	7.56735	0.31598	1.61917
ENSG00000269001.2	introns	AC092070.2	ncRNA	pseudogene	26.8751	0.25277	0.348992	0.441852	0.563991	238.828	-0.286273	0.381934	0.404338	0.614753	1.54265	1.86362	3.48427	2.73519	0.115468	0.139493	0.260799	0.20473
ENSG00000227045.1	introns	AL589765.1	lncRNA	lncRNA	5.71298	1.06745	0.635574	0.04122	0.0835085	238.802	-0.101177	0.375242	0.763863	0.88185	0.20434	0.519747	3.23818	2.98061	0.0292961	0.0745158	0.464256	0.427327
ENSG00000091129.19	exons	NRCAM	mRNA	mRNA	196.691	0.657703	0.151833	1.16873e-05	5.26626e-05	238.782	0.645685	0.46494	0.104737	0.249061	9.6232	15.3063	2.2765	3.94175	1.17456	1.86822	0.277859	0.481112
ENSG00000177106.15	introns	EPS8L2	mRNA	mRNA	6.3121	0.026662	0.577819	0.956963	0.971427	238.757	-0.127443	0.423297	0.729686	0.861478	0.391724	0.408299	3.27997	2.93763	0.0141944	0.0147951	0.118852	0.106448
ENSG00000108784.9	exons	NAGLU	mRNA	mRNA	108.402	0.0633367	0.259752	0.802573	0.866223	238.749	0.455919	0.410336	0.211654	0.406273	6.70954	7.02976	2.52308	3.69432	2.23354	2.34013	0.839906	1.2298
ENSG00000146576.12	exons	C7orf26	mRNA	mRNA	144.315	-0.061638	0.249934	0.797611	0.862782	238.736	0.489695	0.388958	0.161108	0.336287	9.34855	8.9425	2.49772	3.71934	3.42689	3.27804	0.915587	1.36339
ENSG00000154319.15	exons	FAM167A	mRNA	mRNA	363.211	5.73197	0.237837	5.34669e-129	1.96716e-126	238.658	4.90564	0.530432	1.53439e-21	1.46323e-19	0.845001	45.19	0.192726	6.02231	0.16647	8.90268	0.037968	1.18643
ENSG00000224717.1	introns	AC098936.1	lncRNA	lncRNA	37.2659	-0.133967	0.292173	0.631138	0.731207	238.553	0.427021	0.377575	0.212133	0.406851	2.48519	2.23806	2.57065	3.64165	0.243383	0.219181	0.251753	0.35664
ENSG00000176222.8	introns	ZNF404	mRNA	mRNA	11.0577	-0.584899	0.478695	0.166905	0.265066	238.465	-0.755703	0.456034	0.0551578	0.155826	0.871944	0.529552	4.05036	2.15964	0.032849	0.01995	0.15259	0.0813607
ENSG00000132763.14	exons	MMACHC	mRNA	mRNA	721.969	0.138365	0.106075	0.190162	0.29368	238.441	-1.18789	0.418195	0.00154566	0.00913138	43.5515	47.9539	4.43632	1.77306	8.22347	9.05475	0.837674	0.334792
ENSG00000171724.2	exons	VAT1L	mRNA	mRNA	957.247	-6.45741	0.232077	1.70135e-170	1.09069e-167	238.414	-5.03052	0.551349	6.74828e-21	6.13422e-19	119.997	1.32864	6.04226	0.166398	29.0058	0.321161	1.46054	0.0402219
ENSG00000226891.8	exons	LINC01359	lncRNA	lncRNA	6.33333	0.47288	0.704758	0.370236	0.49342	238.403	-0.530104	0.384714	0.124679	0.281374	0.294884	0.50783	3.76991	2.43847	0.0441114	0.0759655	0.563936	0.364768
ENSG00000113119.12	introns	TMCO6	mRNA	mRNA	32.9339	0.277783	0.294573	0.325754	0.448227	238.386	0.429863	0.378299	0.209986	0.404197	1.87204	2.30216	2.56203	3.64592	0.754853	0.928289	1.03308	1.47013
ENSG00000172216.5	exons	CEBPB	mRNA	mRNA	74.2486	-0.30277	0.211381	0.142738	0.23394	238.386	0.021187	0.376046	0.953821	0.979698	5.22035	4.19024	3.07447	3.13346	2.66889	2.14225	1.57182	1.60197
ENSG00000119640.8	exons	ACYP1	mRNA	mRNA	81.3502	0.0101099	0.256378	0.968918	0.979311	238.335	-0.551406	0.396311	0.119189	0.272785	5.1261	5.18458	3.79506	2.41156	2.78441	2.81618	2.06141	1.30992
ENSG00000030110.12	introns	BAK1	mRNA	mRNA	41.473	0.997574	0.315513	0.00088238	0.00282195	238.326	0.778336	0.41757	0.0357264	0.111947	1.70071	3.55575	2.15771	4.04867	0.307265	0.642412	0.38983	0.731467
ENSG00000177674.15	exons	AGTRAP	mRNA	mRNA	268.59	-0.185019	0.216723	0.380953	0.503752	238.303	0.168981	0.410784	0.645744	0.806447	18.1446	15.8977	2.88378	3.32201	7.4516	6.52881	1.1843	1.36428
ENSG00000273784.4	introns	AL137058.2	lncRNA	lncRNA	21.3039	-0.311758	0.365675	0.360368	0.483585	238.273	-0.781466	0.431372	0.0390022	0.119529	1.52249	1.17766	4.05706	2.14795	0.0366724	0.0283663	0.0977228	0.0517378
ENSG00000253164.5	introns	AC023403.1	lncRNA	lncRNA	20.0982	1.97578	0.421447	6.56287e-07	3.51986e-06	238.257	1.43027	0.450755	0.000406256	0.00291904	0.480259	2.06707	1.53388	4.67069	0.0222579	0.0957998	0.0710889	0.216466
ENSG00000048544.5	exons	MRPS10	mRNA	mRNA	728.52	-0.105239	0.114616	0.354857	0.478118	238.159	-0.619653	0.383417	0.0721202	0.190491	47.8697	44.4662	3.86018	2.34185	22.687	21.074	1.82947	1.10988
ENSG00000172819.16	exons	RARG	mRNA	mRNA	303.201	-1.75803	0.17373	1.27975e-24	2.70197e-23	238.157	-0.885811	0.458286	0.0255569	0.0866929	29.7777	8.65134	4.1933	2.00868	5.80801	1.68741	0.817886	0.391784
ENSG00000251209.8	introns	LINC00923	lncRNA	lncRNA	7.66943	-2.70826	0.914298	0.000443158	0.00150763	238.155	-0.319142	0.463049	0.416836	0.626645	0.876702	0.0953548	3.56584	2.63608	0.00296892	0.000322916	0.0120756	0.00892701
ENSG00000144118.13	exons	RALB	mRNA	mRNA	497.585	1.49436	0.116413	3.44916e-38	1.31594e-36	237.988	1.23237	0.425102	0.0012316	0.00753203	16.4501	46.616	1.72499	4.47258	5.64326	15.9918	0.591764	1.53433
ENSG00000108826.15	introns	MRPL27	mRNA	mRNA	38.7994	-0.177494	0.266105	0.488586	0.607633	237.934	-0.106384	0.365469	0.746565	0.871304	2.62552	2.29208	3.23657	2.95961	1.12635	0.983304	1.38849	1.26967
ENSG00000205111.8	introns	CDKL4	mRNA	mRNA	12.3568	0.854498	0.464503	0.0392672	0.0801929	237.904	0.0785449	0.423364	0.836436	0.922176	0.520525	1.04563	2.98155	3.21384	0.0100354	0.0201591	0.0574824	0.0619607
ENSG00000184517.11	exons	ZFP1	mRNA	mRNA	234.411	-0.649156	0.178442	0.000216324	0.000780631	237.863	-0.224133	0.378197	0.510512	0.707743	18.2559	11.4544	3.38242	2.8119	4.85401	3.04556	0.899342	0.747646
ENSG00000164077.14	introns	MON1A	mRNA	mRNA	15.3848	-0.182727	0.450629	0.649108	0.746032	237.861	0.0892486	0.376837	0.796814	0.900777	1.04825	0.901678	2.97811	3.21615	0.0632697	0.0544229	0.179751	0.194118
ENSG00000180425.11	introns	C11orf71	mRNA	mRNA	13.8655	0.82806	0.457805	0.0431209	0.0867194	237.859	-1.26493	0.483456	0.00266161	0.0142859	0.59166	1.16571	4.52821	1.66601	0.0861724	0.16978	0.659512	0.242646
ENSG00000184185.9	introns	KCNJ12	mRNA	mRNA	11.3336	0.0737261	0.686244	0.887515	0.924647	237.808	1.28806	0.442165	0.0010608	0.00664167	0.682065	0.754407	1.68168	4.51122	0.0179213	0.019822	0.0441863	0.118532
ENSG00000100379.17	introns	KCTD17	mRNA	mRNA	53.7	-1.33402	0.26094	1.30736e-07	7.68271e-07	237.798	0.19776	0.421798	0.596917	0.77398	4.92075	1.88542	2.8356	3.35704	0.554826	0.212585	0.319721	0.378514
ENSG00000267106.5	exons	ZNF561-AS1	lncRNA	lncRNA	92.7872	-0.255754	0.193422	0.177363	0.278095	237.798	-0.104881	0.379795	0.757734	0.878532	6.42516	5.3351	3.23383	2.9588	1.37908	1.14512	0.694103	0.635073
ENSG00000111674.8	introns	ENO2	mRNA	mRNA	24.4692	-1.62721	0.445488	7.51872e-05	0.000295353	237.748	-0.563923	0.515822	0.183319	0.367789	2.40323	0.698109	3.89986	2.29147	0.423625	0.123058	0.687442	0.403925
ENSG00000164484.11	exons	TMEM200A	mRNA	mRNA	178.966	-2.01329	0.187208	1.22739e-27	3.01405e-26	237.686	-1.78362	0.406679	2.11333e-06	2.7973e-05	18.2392	4.44382	4.88558	1.30413	2.972	0.724103	0.796087	0.212503
ENSG00000186732.13	introns	MPPED1	mRNA	mRNA	5.64664	-1.97	1.70219	0.0212097	0.0474014	237.668	-1.20815	0.533344	0.00706393	0.0314468	0.655758	0.0599227	4.52785	1.66139	0.00721945	0.000659709	0.0498486	0.0182908
ENSG00000166451.13	exons	CENPN	mRNA	mRNA	616.453	-0.387877	0.148379	0.00798893	0.0202371	237.663	-0.424189	0.3915	0.225568	0.423662	44.4148	33.7171	3.63348	2.55563	12.4481	9.44987	1.01835	0.716265
ENSG00000121690.10	introns	DEPDC7	mRNA	mRNA	30.0386	0.885368	0.413985	0.0194074	0.043935	237.651	-0.588733	0.384771	0.0885914	0.221097	1.26525	2.54197	3.81697	2.37184	0.0879076	0.176612	0.265196	0.164791
ENSG00000132793.11	introns	LPIN3	mRNA	mRNA	33.8184	1.40354	0.325475	6.16338e-06	2.88856e-05	237.576	0.811016	0.427812	0.0316755	0.102242	1.14075	3.14554	2.10892	4.07792	0.0755714	0.208383	0.13971	0.270151
ENSG00000075240.16	exons	GRAMD4	mRNA	mRNA	156.449	-0.161402	0.209958	0.430779	0.553431	237.57	0.350639	0.39033	0.318607	0.530996	10.4711	9.35796	2.64663	3.54006	2.14351	1.91565	0.541786	0.72468
ENSG00000125648.14	exons	SLC25A23	mRNA	mRNA	352.061	-0.443936	0.158382	0.00448128	0.0121031	237.562	0.305021	0.373997	0.370165	0.582409	25.7586	18.8632	2.70809	3.4784	5.30122	3.88211	0.557336	0.715867
ENSG00000188517.15	exons	COL25A1	mRNA	mRNA	54.5422	-1.08296	0.295146	0.000128191	0.000483196	237.558	-2.68368	0.416916	1.27124e-11	4.27091e-10	4.77436	2.13856	5.403	0.783382	0.546016	0.244574	0.617909	0.0895908
ENSG00000215277.8	introns	RNF212B	mRNA	mRNA	8.2375	-2.20247	0.748035	0.000562082	0.00187615	237.461	-1.75871	0.541322	0.000201016	0.00159853	0.890025	0.154031	4.91964	1.2642	0.0103368	0.00178892	0.0571367	0.0146825
ENSG00000226792.7	exons	C13orf42	mRNA	mRNA	426.494	-0.457766	0.172511	0.0070054	0.0180164	237.409	0.561618	0.42606	0.133689	0.295444	31.4012	22.6545	2.38524	3.79726	8.68157	6.26333	0.659451	1.04984
ENSG00000183963.18	exons	SMTN	mRNA	mRNA	47.5916	0.78832	0.395572	0.0305222	0.0647851	237.406	0.883616	0.432865	0.0204861	0.0732373	2.12232	3.90965	2.03447	4.14795	0.207218	0.381727	0.19864	0.404994
ENSG00000232053.6	introns	AC078845.1	lncRNA	lncRNA	9.47543	-0.428357	0.784579			237.377	0.190634	0.415433	0.60231	0.777234	0.772504	0.428454	2.83743	3.34423	0.00225078	0.00124835	0.00826716	0.00974377
ENSG00000069869.16	exons	NEDD4	mRNA	mRNA	315.477	0.228528	0.133675	0.0847172	0.152856	237.364	0.238883	0.37663	0.485899	0.687402	18.3791	21.6057	2.78133	3.40001	2.01482	2.36853	0.304903	0.372726
ENSG00000266402.3	exons	SNHG25	lncRNA	lncRNA	143.053	-0.846716	0.264177	0.000865207	0.00277143	237.364	-0.464494	0.454988	0.233246	0.433076	11.7694	6.36176	3.72834	2.45299	42.3361	22.884	13.4113	8.82372
ENSG00000258479.5	introns	LINC00640	lncRNA	lncRNA	5.5319	-0.352913	0.601979	0.471387	0.591865	237.358	-1.08931	0.44358	0.00539552	0.0252817	0.417457	0.283681	4.34188	1.8393	0.0136437	0.00927152	0.141906	0.0601137
ENSG00000184209.14	exons	SNRNP35	mRNA	mRNA	136.213	-0.0560742	0.228545	0.799977	0.864241	237.353	0.435748	0.404549	0.227291	0.42569	8.79129	8.47295	2.53972	3.64133	1.71037	1.64843	0.494108	0.708431
ENSG00000256116.1	introns	AP001453.1	lncRNA	lncRNA	12.2429	1.26013	0.638468	0.0173457	0.0399367	237.307	0.436446	0.444649	0.259589	0.464553	0.39595	1.15577	2.50705	3.6728	0.0968567	0.282724	0.613271	0.898434
ENSG00000139597.17	introns	N4BP2L1	mRNA	mRNA	7.14654	-0.651709	0.841715	0.243862	0.358353	237.3	-0.987123	0.447624	0.011637	0.0468816	0.641401	0.264382	4.25761	1.92206	0.0297827	0.0122763	0.197697	0.0892487
ENSG00000079150.17	introns	FKBP7	mRNA	mRNA	18.2894	-0.0297974	0.451369	0.939552	0.95989	237.291	-1.72191	0.418554	7.58669e-06	8.81811e-05	1.1753	1.14278	4.83963	1.33979	0.0991225	0.0963799	0.408167	0.112996
ENSG00000099817.11	introns	POLR2E	mRNA	mRNA	16.4182	0.310917	0.41777	0.415409	0.538129	237.266	0.273761	0.414068	0.456839	0.663125	0.90212	1.1788	2.73001	3.44876	0.229139	0.299416	0.693423	0.875987
ENSG00000227896.2	exons	AL731569.1	lncRNA	lncRNA	22.4043	0.203642	0.353315	0.540307	0.654216	237.23	-0.92288	0.394173	0.0092132	0.0389687	1.31168	1.52794	4.16195	2.01588	0.428934	0.499654	1.361	0.659216
ENSG00000185085.2	exons	INTS5	mRNA	mRNA	200.564	-0.483741	0.215306	0.0212139	0.0474084	237.216	-0.288546	0.369384	0.388439	0.599137	14.9078	10.5126	3.45465	2.72284	4.53815	3.20017	1.05164	0.82887
ENSG00000119636.15	introns	BBOF1	mRNA	mRNA	19.1972	0.230396	0.373981	0.509138	0.626405	237.201	-0.00261985	0.373701	0.991066	0.996061	1.10789	1.32524	3.08684	3.09024	0.0188125	0.0225033	0.0524162	0.0524739
ENSG00000197181.11	introns	PIWIL2	mRNA	mRNA	6.04931	-0.799794	0.821211	0.161588	0.258348	237.192	-2.20202	0.458523	2.10855e-07	3.49417e-06	0.549834	0.216883	5.15792	1.01893	0.00718586	0.00283448	0.0674097	0.0133166
ENSG00000270696.1	exons	AC005034.3	lncRNA	lncRNA	95.2081	-0.738388	0.18786	6.18142e-05	0.000246412	237.16	-0.635664	0.443848	0.0986779	0.23878	7.5832	4.48389	3.89548	2.28054	4.3407	2.56662	2.22981	1.3054
ENSG00000214654.8	introns	B3GNT10	mRNA	mRNA	23.4043	0.300863	0.389722	0.404714	0.52768	237.133	-1.22699	0.453962	0.0021992	0.0122142	1.31323	1.65314	4.46452	1.7108	0.262646	0.330628	0.892903	0.34216
ENSG00000135127.11	exons	BICDL1	mRNA	mRNA	127.602	-0.79192	0.16557	1.21179e-06	6.2772e-06	237.101	0.00415939	0.403924	0.993501	0.996904	10.2932	5.87964	3.09406	3.08041	1.87695	1.07214	0.564198	0.561709
ENSG00000227014.6	introns	AC007285.1	lncRNA	lncRNA	30.9086	0.519603	0.332867	0.0980712	0.172464	237.091	0.11305	0.382055	0.74589	0.870931	1.58467	2.33282	2.93672	3.2375	0.0438871	0.0646068	0.0813316	0.0896615
ENSG00000122386.10	introns	ZNF205	mRNA	mRNA	30.976	0.439601	0.32603	0.155092	0.250022	237.088	0.301715	0.390985	0.391945	0.602512	1.63849	2.28754	2.70221	3.47193	0.291133	0.406457	0.480137	0.616902
ENSG00000204435.13	exons	CSNK2B	mRNA	mRNA	476.681	-0.0542876	0.144768	0.703801	0.789735	237.03	0.512124	0.379284	0.135728	0.298765	30.7571	29.6595	2.45299	3.71965	10.4866	10.1123	0.83634	1.26821
ENSG00000099899.14	exons	TRMT2A	mRNA	mRNA	130.52	-0.453962	0.300291	0.112474	0.192742	236.973	0.123295	0.393506	0.729581	0.861478	9.66871	6.87397	2.93288	3.23827	2.43975	1.73454	0.740065	0.817126
ENSG00000138190.16	exons	EXOC6	mRNA	mRNA	309.764	0.706542	0.172725	3.24215e-05	0.000135686	236.965	0.679741	0.408368	0.061267	0.168475	14.8205	24.4404	2.25712	3.91383	2.3931	3.94645	0.364463	0.631976
ENSG00000072135.12	exons	PTPN18	mRNA	mRNA	125.04	-0.186975	0.202061	0.344042	0.467252	236.736	-0.120384	0.415928	0.739899	0.867476	8.44907	7.39907	3.25656	2.90841	1.4633	1.28145	0.564003	0.503709
ENSG00000222005.9	introns	LINC01118	lncRNA	lncRNA	9.32205	0.434124	0.534148	0.343544	0.466723	236.732	0.0479129	0.3748	0.890817	0.949629	0.47399	0.707528	3.02376	3.14112	0.00393336	0.00587135	0.0250924	0.0260663
ENSG00000136770.10	exons	DNAJC1	mRNA	mRNA	449.85	1.33064	0.166197	4.83471e-16	6.19884e-15	236.655	1.15389	0.424721	0.0023571	0.0129283	16.0652	40.9508	1.7889	4.37397	6.42349	16.3738	0.715273	1.74889
ENSG00000163359.15	introns	COL6A3	mRNA	mRNA	4.08613	-5.78689	2.64669	6.02209e-05	0.000240514	236.63	-2.70279	0.528746	3.10034e-08	6.0315e-07	0.517894	0	5.41474	0.747478	0.00732109	0	0.0765443	0.0105665
ENSG00000123154.11	introns	WDR83	mRNA	mRNA	24.3439	0.205174	0.334992	0.518453	0.635006	236.594	-0.00498007	0.415624	0.986004	0.99374	1.42273	1.66272	3.08471	3.07656	0.213208	0.249171	0.462268	0.461046
ENSG00000124194.16	introns	GDAP1L1	mRNA	mRNA	9.82368	-2.89161	0.808372	4.77046e-05	0.000194005	236.539	-2.62877	0.42012	4.32379e-11	1.33263e-09	1.12454	0.120552	5.35725	0.802595	0.0369502	0.00396109	0.176029	0.0263716
ENSG00000207340.1	exons	RNVU1-1	ncRNA	snRNA	8.98478	-1.61042	0.692661	0.00502172	0.0133926	236.531	-3.6759	0.623909	2.60421e-10	7.14771e-09	0.902864	0.235906	5.759	0.400649	5.50527	1.43845	35.1158	2.44298
ENSG00000198901.13	exons	PRC1	mRNA	mRNA	229.262	-0.00496927	0.167285	0.974349	0.983273	236.469	-0.256419	0.376219	0.450028	0.657311	14.5229	14.5347	3.40281	2.75521	2.62857	2.63072	0.615894	0.49868
ENSG00000180346.3	exons	TIGD2	mRNA	mRNA	270.952	0.233363	0.14671	0.108184	0.186821	236.397	0.21702	0.39661	0.543649	0.734277	15.7524	18.5893	2.79614	3.36002	4.89661	5.77845	0.869176	1.04446
ENSG00000112984.11	introns	KIF20A	mRNA	mRNA	85.1249	-0.362615	0.216761	0.0864298	0.155416	236.363	-0.515739	0.41305	0.157639	0.331277	6.09589	4.69322	3.72659	2.42867	1.20974	0.931379	0.739549	0.481975
ENSG00000158246.7	exons	TENT5B	mRNA	mRNA	529.719	-3.45915	0.234311	2.52531e-50	1.47581e-48	236.347	-2.03153	0.46652	1.98747e-06	2.64799e-05	61.6415	5.49734	5.04717	1.10768	26.0311	2.32151	2.1314	0.467768
ENSG00000156603.17	introns	MED19	mRNA	mRNA	31.1911	0.800096	0.313826	0.00729664	0.0186836	236.295	0.328942	0.389881	0.349329	0.561799	1.40363	2.54967	2.64611	3.50737	0.208471	0.378682	0.393006	0.520923
ENSG00000074621.13	exons	SLC24A1	mRNA	mRNA	87.1628	-0.439615	0.219719	0.0400195	0.081512	236.269	-0.818093	0.405925	0.0237328	0.0819904	6.39423	4.65317	4.0456	2.10722	0.7039	0.512238	0.445354	0.23197
ENSG00000183814.15	exons	LIN9	mRNA	mRNA	330.43	-0.962618	0.177029	3.22121e-08	2.04429e-07	236.257	-0.877006	0.400197	0.0142654	0.0551586	27.8302	14.0499	4.10779	2.04472	6.26525	3.16297	0.924762	0.460314
ENSG00000229692.3	exons	SOS1-IT1	lncRNA	lncRNA	18.6874	-0.436349	0.386885	0.222675	0.33333	236.068	-0.229828	0.393801	0.512325	0.709493	1.39654	0.971985	3.37036	2.77722	1.11367	0.775107	2.68768	2.21469
ENSG00000119723.16	introns	COQ6	mRNA	mRNA	26.7404	0.943636	0.435319	0.0166842	0.0386195	235.982	0.227774	0.386476	0.515391	0.712172	1.08962	2.29957	2.76966	3.37569	0.154358	0.325765	0.392358	0.478211
ENSG00000278570.4	introns	NR2E3	mRNA	mRNA	8.11635	-1.44221	0.69531	0.0112296	0.0273508	235.967	-1.86472	0.460659	8.61444e-06	9.86756e-05	0.7992	0.229501	4.93337	1.21157	0.0357136	0.0102557	0.220456	0.0541413
ENSG00000279394.1	exons	AC015871.4	ncRNA	TEC	3.1113	0.974472	0.826118	0.100153	0.175498	235.943	0.13058	0.425624	0.730096	0.861724	0.102687	0.291653	2.89524	3.24908	0.0454366	0.12905	1.28108	1.43764
ENSG00000113732.8	exons	ATP6V0E1	mRNA	mRNA	1160.22	0.570163	0.157081	0.000238306	0.000852683	235.943	0.201733	0.428123	0.594661	0.772366	58.9167	88.1343	2.78487	3.35945	36.3011	54.3033	1.71588	2.0699
ENSG00000122432.17	introns	SPATA1	mRNA	mRNA	17.8347	0.972062	0.41153	0.0101071	0.0249179	235.79	-0.36908	0.379723	0.280384	0.489	0.722768	1.53768	3.53681	2.60354	0.0129959	0.0276486	0.0635945	0.0468137
ENSG00000204044.6	introns	SLC12A5-AS1	lncRNA	lncRNA	35.1275	0.231168	0.298426	0.419027	0.541585	235.764	-0.330588	0.390067	0.343678	0.556245	2.03052	2.42169	3.49207	2.6476	0.320778	0.382574	0.551671	0.418262
ENSG00000050327.14	introns	ARHGEF5	mRNA	mRNA	55.1602	0.592968	0.278151	0.0265716	0.0575311	235.763	0.0687947	0.36831	0.840469	0.924553	2.75965	4.23159	2.98115	3.15848	0.141325	0.216705	0.152668	0.161749
ENSG00000114988.11	exons	LMAN2L	mRNA	mRNA	468.104	0.550875	0.13687	4.82739e-05	0.000196151	235.733	0.346182	0.381176	0.315892	0.528208	23.9782	35.3514	2.62968	3.50916	8.85131	13.0496	0.970721	1.29537
ENSG00000145337.4	exons	PYURF	mRNA	mRNA	604.938	-0.0362833	0.134917	0.78219	0.851171	235.722	-0.792035	0.492645	0.0569187	0.1595	38.8594	37.8131	4.06831	2.07026	28.5521	27.7833	2.98921	1.52113
ENSG00000175445.15	introns	LPL	mRNA	mRNA	11.3005	-2.42595	0.687547	6.20496e-05	0.000247211	235.714	-3.02903	0.494001	7.54076e-11	2.22136e-09	1.23304	0.199228	5.5175	0.620868	0.0201609	0.00325748	0.0902142	0.0101515
ENSG00000284952.1	introns	AC104472.3	mRNA	mRNA	5.82373	0.532531	0.613472	0.284797	0.4037	235.691	-0.50044	0.392796	0.154337	0.326725	0.276508	0.461617	3.68885	2.4489	0.00315454	0.00526635	0.0420843	0.0279383
ENSG00000263327.6	exons	TAPT1-AS1	lncRNA	lncRNA	7.68899	0.139052	0.559951	0.768332	0.840849	235.496	-0.215082	0.384459	0.532336	0.72545	0.459632	0.514905	3.35322	2.77946	0.166352	0.186357	1.21362	1.00596
ENSG00000279789.1	exons	AC120114.3	ncRNA	TEC	13.0237	0.605508	0.419525	0.113663	0.194334	235.414	1.21663	0.466477	0.00302911	0.0158735	0.630363	1.02031	1.68644	4.44411	0.287312	0.465046	0.768662	2.02557
ENSG00000079156.16	exons	OSBPL6	mRNA	mRNA	136.608	0.997638	0.206283	7.62761e-07	4.05442e-06	235.403	0.107506	0.372148	0.75327	0.875713	5.6985	11.6158	2.92587	3.20439	0.496126	1.0113	0.254734	0.278982
ENSG00000012963.14	introns	UBR7	mRNA	mRNA	11.118	-0.861751	0.49391	0.0468946	0.0932055	235.32	-1.02628	0.402751	0.00456615	0.0220583	0.939554	0.469589	4.22717	1.90093	0.0508802	0.0254299	0.228916	0.102942
ENSG00000047621.11	exons	C12orf4	mRNA	mRNA	295.734	-0.464216	0.174953	0.00697709	0.0179512	235.309	-0.0105759	0.370234	0.970574	0.987245	21.8016	15.681	3.07599	3.05182	4.41417	3.17493	0.622797	0.617902
ENSG00000233058.1	introns	LINC00884	lncRNA	lncRNA	3.9033	0.147764	0.693425	0.773939	0.845105	235.273	-0.862016	0.450471	0.0279145	0.0927803	0.222522	0.2722	4.09945	2.02743	0.00797454	0.00975486	0.146913	0.0726573
ENSG00000091483.6	exons	FH	mRNA	mRNA	1223.43	-0.695422	0.121651	6.65045e-09	4.57168e-08	235.255	-0.458766	0.416219	0.210726	0.405102	96.2122	58.8509	3.64595	2.48046	44.917	27.4747	1.70212	1.15801
ENSG00000269696.1	introns	AC005498.3	lncRNA	lncRNA	18.9665	0.86184	0.443113	0.0312337	0.0660278	235.24	0.135482	0.387169	0.700295	0.842761	0.797772	1.60612	2.87839	3.24761	0.0402895	0.0811132	0.145366	0.164012
ENSG00000285542.1	introns	AC013717.1	mRNA	mRNA	9.13367	-0.249053	0.588103	0.60265	0.707433	235.171	-0.906061	0.468312	0.0247279	0.084601	0.647622	0.510019	4.15159	1.97263	0.00437207	0.00344312	0.0280273	0.0133171
ENSG00000134007.3	exons	ADAM20	mRNA	mRNA	12.3668	1.53694	0.533548	0.00116141	0.00361221	235.161	0.952268	0.439881	0.0136291	0.0531886	0.360384	1.20704	1.95779	4.16618	0.128939	0.431858	0.700462	1.49058
ENSG00000271447.5	introns	MMP28	mRNA	mRNA	7.21473	-2.00011	0.760255	0.00170327	0.00509597	235.149	-3.14353	0.637962	6.62088e-08	1.20745e-06	0.767546	0.14688	5.57743	0.546226	0.0209706	0.00401302	0.152385	0.0149238
ENSG00000230552.5	introns	AC092162.2	lncRNA	lncRNA	17.8008	-1.83967	0.450144	1.06164e-05	4.81034e-05	235.109	-1.45007	0.52041	0.00123736	0.00756332	1.79589	0.460256	4.64477	1.47784	0.0200093	0.00512802	0.0517506	0.0164657
ENSG00000186153.16	exons	WWOX	mRNA	mRNA	161.987	0.666294	0.158622	2.07422e-05	8.99206e-05	235.099	0.773521	0.439363	0.0437152	0.130575	7.89135	12.6395	2.13043	3.99191	1.6151	2.58689	0.436028	0.817009
ENSG00000285721.1	introns	AL031281.2	mRNA	mRNA	6.34153	0.573867	0.669899	0.267878	0.385398	235.097	-0.617083	0.43532	0.104379	0.248425	0.284201	0.519553	3.83288	2.2894	0.00435543	0.00796225	0.0587397	0.0350855
ENSG00000121542.11	exons	SEC22A	mRNA	mRNA	207.99	0.942876	0.143653	3.26575e-11	2.83848e-10	235.037	0.291344	0.384849	0.40291	0.613222	8.96245	17.3992	2.68101	3.43973	1.90772	3.70352	0.57067	0.732169
ENSG00000185340.15	exons	GAS2L1	mRNA	mRNA	93.8422	2.65669	0.295551	3.8208e-20	6.35714e-19	235.021	2.50909	0.492703	3.42957e-08	6.62776e-07	1.57425	10.3197	0.855196	5.26511	0.351317	2.30299	0.190849	1.17498
ENSG00000129968.15	introns	ABHD17A	mRNA	mRNA	46.3503	0.738463	0.281937	0.00639743	0.0166011	234.888	0.940104	0.504301	0.0276198	0.0920568	2.15579	3.71885	1.91245	4.2044	0.829468	1.43088	0.735839	1.6177
ENSG00000105640.12	introns	RPL18A	mRNA	mRNA	68.4356	-0.368266	0.248814	0.125622	0.210987	234.868	-0.376798	0.387917	0.278165	0.486256	4.91124	3.76259	3.53224	2.58408	6.5396	5.0101	4.70338	3.44086
ENSG00000221890.3	introns	NPTXR	mRNA	mRNA	11.0992	-1.36832	0.561008	0.00504966	0.0134604	234.867	-1.02172	0.405084	0.00489761	0.0233655	1.05562	0.351145	4.22363	1.89267	0.053457	0.0177822	0.213887	0.0958458
ENSG00000106397.11	exons	PLOD3	mRNA	mRNA	138.112	1.13739	0.322771	0.000202273	0.000733116	234.856	0.908519	0.404178	0.012155	0.0485452	5.28315	12.2217	2.00668	4.10935	0.931608	2.15512	0.353849	0.724625
ENSG00000117707.15	introns	PROX1	mRNA	mRNA	14.5134	1.70451	0.454926	5.04227e-05	0.000204176	234.798	0.458986	0.39149	0.192227	0.380177	0.400648	1.43885	2.47773	3.63678	0.00811126	0.02913	0.0501626	0.073628
ENSG00000267313.7	exons	KC6	lncRNA	lncRNA	38.0153	-0.127515	0.442053	0.74663	0.824025	234.782	-1.20964	0.435925	0.00181957	0.0104519	2.53548	2.28275	4.4056	1.70849	0.489474	0.440686	0.850502	0.329825
ENSG00000037280.15	introns	FLT4	mRNA	mRNA	27.8433	-1.54307	0.335694	1.36985e-06	7.03565e-06	234.697	-0.944713	0.47161	0.0198828	0.0715191	2.65695	0.87203	4.19909	1.91279	0.0676638	0.0222077	0.106937	0.0487124
ENSG00000189212.12	introns	DPY19L2P1	ncRNA	pseudogene	20.1292	0.212549	0.364311	0.532677	0.64761	234.691	-0.00158901	0.429773	0.993252	0.9968	1.16319	1.38806	3.055	3.05671	0.0118959	0.0141956	0.0312433	0.0312608
ENSG00000150637.8	introns	CD226	mRNA	mRNA	9.78822	-0.867727	0.613026	0.0846309	0.152739	234.649	-0.404107	0.391603	0.248555	0.451418	0.848826	0.391775	3.56125	2.54937	0.00725443	0.00334828	0.030436	0.021788
ENSG00000113448.18	exons	PDE4D	mRNA	mRNA	194.296	2.6938	0.22356	2.85337e-34	9.15306e-33	234.599	1.75843	0.445966	1.59205e-05	0.00017059	3.24787	21.378	1.27442	4.83492	0.199158	1.31089	0.0781468	0.296475
ENSG00000197296.5	exons	FITM2	mRNA	mRNA	68.9448	0.955868	0.240912	4.2088e-05	0.000172909	234.575	0.494536	0.393687	0.161919	0.337307	2.90882	5.82954	2.43726	3.67143	0.632765	1.26812	0.530185	0.798658
ENSG00000226856.6	introns	THORLNC	lncRNA	lncRNA	11.703	-0.446964	0.511954	0.311087	0.431993	234.556	-0.400076	0.405842	0.26561	0.471271	0.878848	0.604443	3.56552	2.54268	0.0100017	0.00687883	0.0405772	0.0289369
ENSG00000131652.13	exons	THOC6	mRNA	mRNA	350.262	-0.475738	0.195774	0.013126	0.0313505	234.551	0.66886	0.386113	0.0547195	0.154922	25.9516	18.4422	2.25377	3.85431	13.9525	9.91514	1.2117	2.07221
ENSG00000120662.15	exons	MTRF1	mRNA	mRNA	129.543	-0.322508	0.17445	0.0604324	0.11546	234.526	-0.0979873	0.369917	0.768066	0.883985	9.17231	7.24649	3.18189	2.92552	2.388	1.88662	0.828403	0.761657
ENSG00000215251.3	exons	FASTKD5	mRNA	mRNA	659.814	0.159342	0.141202	0.256445	0.372496	234.433	0.234703	0.389324	0.504601	0.702803	39.4901	44.1376	2.74156	3.36344	13.7405	15.3576	0.953918	1.1703
ENSG00000175305.17	introns	CCNE2	mRNA	mRNA	32.553	-0.217123	0.328172	0.482762	0.60247	234.378	-1.38383	0.480044	0.00103631	0.00650581	2.23192	1.89399	4.55661	1.54696	0.178382	0.151374	0.36418	0.123638
ENSG00000124299.13	exons	PEPD	mRNA	mRNA	547.677	-0.191078	0.17216	0.259405	0.375911	234.374	0.416724	0.383372	0.228378	0.427151	37.0823	32.3326	2.53941	3.56406	8.92046	7.77787	0.610876	0.857364
ENSG00000186973.10	introns	FAM183A	mRNA	mRNA	7.05707	-1.05047	0.793213	0.0706018	0.131232	234.344	-1.83293	0.468353	1.53511e-05	0.000165095	0.657716	0.236728	4.88296	1.21973	0.0632358	0.0227601	0.46947	0.11727
ENSG00000225339.3	introns	AL354740.1	lncRNA	lncRNA	21.3332	0.529092	0.388456	0.140947	0.231594	234.331	1.12514	0.432716	0.00354775	0.0180473	1.07814	1.62572	1.7754	4.32694	0.0360413	0.0543464	0.0593502	0.144646
ENSG00000012211.12	introns	PRICKLE3	mRNA	mRNA	16.5203	0.999788	0.558017	0.0361064	0.0747405	234.313	0.398402	0.431512	0.291456	0.501213	0.635178	1.45867	2.52835	3.57352	0.0786987	0.18073	0.313264	0.44276
ENSG00000280106.1	exons	AC008555.8	ncRNA	TEC	58.3436	2.27386	0.470265	2.16155e-07	1.23809e-06	234.307	1.89326	0.54864	8.81025e-05	0.000779229	1.17716	6.21756	1.15513	4.94658	0.542969	2.86788	0.532811	2.28163
ENSG00000228906.1	exons	AL353804.1	lncRNA	lncRNA	11.6482	-0.23933	0.485533	0.574039	0.683385	234.306	-0.227518	0.371457	0.497536	0.697367	0.820108	0.656233	3.34125	2.76045	1.81842	1.45506	7.40853	6.12074
ENSG00000099250.17	exons	NRP1	mRNA	mRNA	120.922	3.06348	0.356248	8.78921e-19	1.35574e-17	234.298	2.30056	0.524637	1.65918e-06	2.25178e-05	1.57028	13.7559	0.908745	5.19273	0.136285	1.19389	0.0788704	0.45068
ENSG00000149582.15	exons	TMEM25	mRNA	mRNA	110.188	0.594868	0.183807	0.000994214	0.00314185	234.273	0.586512	0.39104	0.0950134	0.232386	5.51563	8.45003	2.33593	3.7649	0.997582	1.52831	0.422487	0.680937
ENSG00000196704.11	introns	AMZ2	mRNA	mRNA	34.1705	0.026851	0.338257	0.934615	0.95666	234.205	-0.0216383	0.414582	0.949838	0.977896	2.15557	2.17535	3.07356	3.0255	0.400887	0.404566	0.571612	0.562674
ENSG00000145781.8	exons	COMMD10	mRNA	mRNA	441.659	-1.31775	0.198593	1.35278e-11	1.22016e-10	234.196	-0.391561	0.376799	0.249518	0.452392	40.2078	15.77	3.53498	2.56386	16.3181	6.40014	1.43465	1.04053
ENSG00000229536.2	introns	LINC02572	lncRNA	lncRNA	13.6757	-0.763828	0.515002	0.087599	0.157051	234.194	-1.1961	0.404697	0.00106701	0.0066743	1.1408	0.592519	4.35873	1.74006	0.0226677	0.0117734	0.0866082	0.034575
ENSG00000145908.12	introns	ZNF300	mRNA	mRNA	41.9916	-1.26432	0.287959	5.05025e-06	2.40226e-05	234.165	-1.93146	0.498058	1.65384e-05	0.000176117	3.81265	1.50955	4.94521	1.15282	0.616834	0.244224	0.800066	0.18651
ENSG00000158773.14	introns	USF1	mRNA	mRNA	45.7733	0.263029	0.30417	0.366094	0.48944	234.146	0.150539	0.370623	0.657557	0.814284	2.61949	3.18202	2.85913	3.23841	0.596559	0.724668	0.651134	0.73751
ENSG00000002587.9	introns	HS3ST1	mRNA	mRNA	9.82695	1.1897	0.577705	0.0155964	0.0364284	234.052	-0.294793	0.384737	0.39295	0.603399	0.339024	0.906486	3.4225	2.67258	0.0119165	0.0318624	0.120299	0.0939396
ENSG00000132591.11	exons	ERAL1	mRNA	mRNA	478.799	-0.466692	0.129542	0.000276371	0.000978537	234.035	0.313798	0.388068	0.368833	0.58118	35.2743	25.4107	2.6583	3.43634	15.2176	10.9624	1.14681	1.48246
ENSG00000063854.12	exons	HAGH	mRNA	mRNA	184.959	1.46398	0.181498	2.70873e-16	3.5395e-15	234.034	0.722505	0.413715	0.0493644	0.142988	6.16657	17.2759	2.17871	3.9159	1.03206	2.89136	0.364637	0.655381
ENSG00000167302.10	exons	TEPSIN	mRNA	mRNA	61.2195	0.658752	0.217382	0.00190935	0.00565177	234.021	1.09269	0.462694	0.00676073	0.0303989	2.97986	4.77937	1.80554	4.28873	0.625759	1.00365	0.379155	0.900615
ENSG00000166801.15	introns	FAM111A	mRNA	mRNA	22.4056	-3.1572	0.592914	1.71668e-08	1.1235e-07	233.995	-3.38677	0.484246	2.44248e-13	1.01604e-11	2.59826	0.241529	5.60444	0.489151	0.512376	0.0476294	1.10519	0.0964604
ENSG00000078018.19	exons	MAP2	mRNA	mRNA	297.248	-3.59512	0.270605	3.76838e-41	1.59444e-39	233.939	-0.86403	1.10334	0.0915375	0.226234	34.8828	2.79165	4.97437	1.11776	3.01781	0.241513	0.430346	0.0967
ENSG00000225718.1	introns	AC092100.1	lncRNA	lncRNA	13.6822	0.162213	0.691763	0.753906	0.829591	233.919	0.629463	0.385827	0.070482	0.187145	0.777153	0.956989	2.28714	3.80447	0.00379658	0.00467513	0.0111732	0.0185858
ENSG00000179918.18	exons	SEPHS2	mRNA	mRNA	228.246	-0.420112	0.144572	0.00328452	0.00920096	233.907	-0.533676	0.391702	0.12792	0.286718	16.6072	12.3217	3.69839	2.39291	6.51008	4.83016	1.44978	0.938028
ENSG00000138433.15	exons	CIR1	mRNA	mRNA	273.282	0.72297	0.162713	6.58051e-06	3.06977e-05	233.906	0.4753	0.399181	0.182347	0.366424	12.9765	21.6605	2.45725	3.63402	4.07939	6.80932	0.772477	1.14241
ENSG00000261064.1	introns	LINC02256	lncRNA	lncRNA	1.19981	0.0451591	0.869653	0.9216	0.948088	233.901	-3.65655	2.08192	0.00164538	0.00961856	0.0722615	0.079807	5.90129	0.189844	0.00142646	0.00157541	0.116493	0.00374756
ENSG00000246089.3	exons	AC016065.1	lncRNA	lncRNA	49.8105	-0.437399	0.254242	0.0751089	0.138255	233.783	-0.481328	0.416674	0.190345	0.377613	3.66364	2.64956	3.65031	2.43777	1.24869	0.903053	1.24414	0.83087
ENSG00000135473.14	introns	PAN2	mRNA	mRNA	37.8969	0.168278	0.3442	0.605156	0.709731	233.763	-0.387351	0.384794	0.262468	0.467939	2.24286	2.56036	3.52545	2.56211	0.212734	0.242849	0.334387	0.243015
ENSG00000137494.13	exons	ANKRD42	mRNA	mRNA	103.991	1.22291	0.238806	1.38292e-07	8.10089e-07	233.679	0.998112	0.424795	0.00824202	0.0356565	3.87855	9.30168	1.8955	4.18986	0.576822	1.38335	0.281901	0.623121
ENSG00000101189.6	exons	MRGBP	mRNA	mRNA	393.537	0.448905	0.148036	0.00201782	0.00594251	233.653	0.178824	0.399231	0.61951	0.789296	20.9888	28.8898	2.80425	3.28044	7.54722	10.3883	1.00836	1.17959
ENSG00000185305.10	exons	ARL15	mRNA	mRNA	198.282	-0.688241	0.283355	0.0111496	0.0271871	233.644	-0.897446	0.409543	0.0139911	0.0543152	15.6994	9.43165	4.07988	2.00458	4.13469	2.48398	1.0745	0.527937
ENSG00000105227.14	introns	PRX	mRNA	mRNA	12.9391	-0.320363	0.431571	0.412968	0.535672	233.621	0.0470391	0.431747	0.903994	0.956092	0.938569	0.701393	2.97902	3.10484	0.0678549	0.050708	0.215372	0.224468
ENSG00000237813.3	introns	AC002066.1	lncRNA	lncRNA	5.99913	0.154259	0.807429	0.76101	0.834961	233.531	-0.202801	0.442728	0.59538	0.772854	0.327021	0.433336	3.30969	2.77183	0.00125781	0.00166672	0.0127299	0.0106612
ENSG00000143156.13	exons	NME7	mRNA	mRNA	252.567	0.0397158	0.181274	0.82161	0.879259	233.499	-0.262836	0.379901	0.44152	0.650023	15.7903	16.2211	3.37005	2.71062	2.75236	2.82746	0.587424	0.472481
ENSG00000135272.10	exons	MDFIC	mRNA	mRNA	187.479	-1.41316	0.241309	1.82286e-09	1.33554e-08	233.474	-1.15104	0.403675	0.00156489	0.00922166	17.445	6.3169	4.30649	1.77355	3.3216	1.20276	0.819972	0.33769
ENSG00000221968.8	introns	FADS3	mRNA	mRNA	22.1996	-0.235475	0.402294	0.52253	0.638612	233.451	0.160766	0.425858	0.667807	0.821233	1.54421	1.26946	2.81814	3.2613	0.126058	0.103629	0.230053	0.266228
ENSG00000158106.13	introns	RHPN1	mRNA	mRNA	15.7154	-0.720152	0.521987	0.109381	0.188568	233.431	-0.16689	0.432093	0.655697	0.813138	1.28982	0.702021	3.27664	2.80228	0.115555	0.0628938	0.293553	0.251055
ENSG00000177511.5	exons	ST8SIA3	mRNA	mRNA	142.672	-0.140896	0.254912	0.566671	0.67707	233.423	-0.12494	0.396646	0.722218	0.857285	9.51001	8.57283	3.20137	2.87733	0.788036	0.710377	0.265277	0.238427
ENSG00000039523.19	exons	RIPOR1	mRNA	mRNA	38.6425	3.82225	0.470788	6.5904e-17	8.97478e-16	233.414	1.95156	0.459738	3.78827e-06	4.76158e-05	0.303116	4.59461	1.13728	4.9412	0.0450462	0.682807	0.169012	0.734314
ENSG00000285543.1	introns	AC022168.1	lncRNA	lncRNA	17.6017	6.69978	1.32999	3.33217e-10	2.62791e-09	233.393	5.38091	0.585622	9.71953e-21	8.75632e-19	0.0130808	2.21784	0.123242	5.95467	0.00119591	0.202764	0.0112674	0.544402
ENSG00000166546.13	introns	BEAN1	mRNA	mRNA	5.38647	0.157124	0.774358	0.75996	0.834038	233.384	0.884529	0.412285	0.0160216	0.060388	0.296597	0.386107	2.01591	4.06179	0.00503954	0.00656042	0.0342527	0.0690146
ENSG00000239382.10	exons	ALKBH6	mRNA	mRNA	105.393	0.53357	0.171648	0.00160867	0.00484066	233.353	0.415466	0.405281	0.250648	0.453823	5.42904	7.92894	2.51659	3.56029	1.26463	1.84695	0.586207	0.829324
ENSG00000165704.14	exons	HPRT1	mRNA	mRNA	191.974	-2.13781	0.183865	7.19744e-32	2.08583e-30	233.231	-1.46348	0.411252	9.26242e-05	0.000813419	19.9118	4.41974	4.56191	1.51179	12.261	2.72152	2.80906	0.930904
ENSG00000164128.6	introns	NPY1R	mRNA	mRNA	11.8403	-0.403645	0.480479	0.341195	0.464414	233.229	-1.20271	0.420707	0.00143476	0.00859196	0.8838	0.616895	4.3569	1.71675	0.0529475	0.0369575	0.261017	0.102849
ENSG00000204410.14	exons	MSH5	mRNA	mRNA	19.3886	-0.211243	0.364854	0.533681	0.648364	233.208	-0.413804	0.418919	0.26102	0.466141	1.32274	1.13466	3.5778	2.49531	0.212182	0.182011	0.573917	0.400274
ENSG00000173581.7	introns	CCDC106	mRNA	mRNA	12.3239	0.062849	0.447082	0.87724	0.91722	233.186	-0.589308	0.428231	0.116153	0.267915	0.760432	0.801551	3.76736	2.30518	0.0809745	0.0853531	0.401167	0.245467
ENSG00000100284.20	exons	TOM1	mRNA	mRNA	185.78	0.301802	0.210552	0.143208	0.234537	233.159	1.07458	0.428935	0.00484124	0.0231569	10.4808	13.0658	1.82967	4.24215	1.78518	2.22548	0.311646	0.72256
ENSG00000003147.18	exons	ICA1	mRNA	mRNA	209.335	-1.88729	0.191156	1.34191e-23	2.69449e-22	233.091	-2.04078	0.454178	1.0241e-06	1.45243e-05	20.9714	5.56059	4.98033	1.08972	4.28776	1.1369	1.01826	0.222802
ENSG00000127423.10	exons	AUNIP	mRNA	mRNA	401.915	-0.665308	0.147293	4.87685e-06	2.32606e-05	233.063	-0.217038	0.373054	0.517759	0.713753	31.355	19.5854	3.31132	2.75801	13.0212	8.13346	1.37513	1.14535
ENSG00000104691.14	introns	UBXN8	mRNA	mRNA	30.5424	-0.0354922	0.366199	0.915774	0.944089	233.061	-0.220542	0.38531	0.523258	0.718064	1.97166	1.89941	3.31142	2.75787	0.0625072	0.0602165	0.104981	0.087432
ENSG00000104998.3	introns	IL27RA	mRNA	mRNA	17.0197	0.380195	0.443342	0.342859	0.466113	233.001	0.0311662	0.407901	0.934804	0.970434	0.913833	1.24332	2.98805	3.07968	0.0493777	0.0671809	0.161455	0.166406
ENSG00000240288.7	exons	GHRLOS	lncRNA	lncRNA	18.5885	0.658553	0.385726	0.0645675	0.121993	232.989	0.590879	0.444747	0.125594	0.282755	0.87855	1.47744	2.29415	3.77326	0.513172	0.862993	1.34004	2.20401
ENSG00000182902.13	exons	SLC25A18	mRNA	mRNA	24.8124	2.01238	0.407866	1.78539e-07	1.03411e-06	232.955	2.21697	0.5578	8.96917e-06	0.000102312	0.587303	2.55753	0.9547	5.11182	0.123877	0.53945	0.201371	1.07822
ENSG00000262454.3	exons	MIR193BHG	lncRNA	lncRNA	21.0032	1.3348	0.364433	9.87885e-05	0.00037933	232.952	1.25321	0.478697	0.00283298	0.0150139	0.726146	1.93589	1.62101	4.44543	0.120044	0.320035	0.267981	0.734903
ENSG00000092841.18	introns	MYL6	mRNA	mRNA	125.441	1.42255	0.194217	9.17476e-14	9.94857e-13	232.776	1.04158	0.45943	0.00967819	0.0404693	4.24808	11.6509	1.81344	4.24841	5.8433	16.0259	2.49441	5.84376
ENSG00000141179.13	exons	PCTP	mRNA	mRNA	411.982	0.874296	0.183664	1.25367e-06	6.48145e-06	232.707	0.761505	0.391253	0.0306327	0.0996849	18.2595	33.9568	2.1361	3.92395	3.10536	5.77497	0.363283	0.667338
ENSG00000144589.21	introns	STK11IP	mRNA	mRNA	56.9774	0.00587022	0.260329	0.982695	0.988654	232.698	0.143068	0.367447	0.67143	0.823301	3.61768	3.60388	2.85264	3.20719	0.280484	0.279414	0.221169	0.248658
ENSG00000160211.17	exons	G6PD	mRNA	mRNA	299.456	0.643003	0.20643	0.00144836	0.00441478	232.632	1.02781	0.426527	0.00665593	0.0299884	14.6682	23.2862	1.87258	4.18553	3.67164	5.82883	0.468732	1.04769
ENSG00000106290.14	introns	TAF6	mRNA	mRNA	22.6365	0.310482	0.417246	0.415282	0.53803	232.585	0.595155	0.405135	0.0995976	0.24037	1.25196	1.61709	2.30073	3.75615	0.144136	0.186172	0.264878	0.432437
ENSG00000107897.18	exons	ACBD5	mRNA	mRNA	369.811	0.596237	0.126006	1.82634e-06	9.23451e-06	232.551	0.290846	0.383934	0.403133	0.613482	18.6102	28.2613	2.65534	3.40064	4.25766	6.46563	0.607491	0.778
ENSG00000085982.13	exons	USP40	mRNA	mRNA	144.296	-0.0308518	0.148825	0.83285	0.886799	232.542	0.380526	0.403881	0.290773	0.500493	9.25317	9.03559	2.55696	3.4988	0.989432	0.966167	0.273414	0.374123
ENSG00000151067.21	exons	CACNA1C	mRNA	mRNA	24.6594	-0.0488566	0.329879	0.874164	0.915287	232.523	-0.78089	0.408977	0.031576	0.102008	1.58737	1.53807	3.95767	2.09759	0.0830952	0.0805147	0.207175	0.109804
ENSG00000175182.14	introns	FAM131A	mRNA	mRNA	18.3739	0.811481	0.383493	0.0222344	0.049363	232.509	0.326807	0.39295	0.355075	0.567639	0.814823	1.51396	2.62188	3.43301	0.228178	0.42396	0.734214	0.961359
ENSG00000279457.4	introns	FO538757.1	ncRNA	pseudogene	65.3248	0.592594	0.26699	0.0213557	0.0476774	232.471	0.845879	0.421821	0.0234516	0.0812537	3.2528	5.02674	2.04583	4.00807	0.369721	0.571351	0.232534	0.455566
ENSG00000095059.15	exons	DHPS	mRNA	mRNA	169.706	0.265403	0.173365	0.120644	0.204061	232.454	0.70838	0.423298	0.0582198	0.162094	9.74024	11.769	2.1713	3.88217	3.24027	3.91516	0.722323	1.29147
ENSG00000140854.12	exons	KATNB1	mRNA	mRNA	238.76	-0.319621	0.205205	0.111143	0.191021	232.376	0.261823	0.399118	0.464366	0.669211	16.8549	13.4067	2.70181	3.34962	3.67128	2.92021	0.588502	0.729606
ENSG00000227038.3	introns	GTF2IP7	ncRNA	pseudogene	16.987	0.0577431	0.446912	0.887643	0.924755	232.358	-0.323291	0.399353	0.363401	0.575813	1.06125	1.09176	3.43375	2.61722	0.0672741	0.0692079	0.21767	0.16591
ENSG00000183665.5	exons	TRMT12	mRNA	mRNA	365.45	-0.188204	0.116403	0.103455	0.18029	232.318	-0.312061	0.401859	0.3818	0.59266	24.7008	21.618	3.43203	2.61789	10.5967	9.27411	1.47234	1.12308
ENSG00000158480.10	exons	SPATA2	mRNA	mRNA	108.694	-0.0347972	0.242096	0.880863	0.920002	232.294	0.179546	0.382391	0.605565	0.779666	6.9641	6.8122	2.79248	3.25682	1.63094	1.59536	0.653977	0.76272
ENSG00000083807.9	exons	SLC27A5	mRNA	mRNA	122.157	-0.828562	0.175566	1.64775e-06	8.38057e-06	232.263	0.715153	0.415428	0.0527062	0.150573	9.97888	5.50388	2.16146	3.88703	1.24347	0.685842	0.269341	0.484365
ENSG00000205835.8	introns	GMNC	mRNA	mRNA	3.22927	-0.77009	1.02507	0.173778	0.273611	232.193	-1.31735	1.99547	0.0232402	0.0807011	0.315498	0.093793	5.52629	0.520365	0.00882538	0.00262365	0.154586	0.0145561
ENSG00000278709.1	exons	NKILA	lncRNA	lncRNA	62.438	1.94832	0.306875	5.09419e-11	4.34698e-10	232.065	2.16286	0.50031	2.3258e-06	3.05512e-05	1.57066	6.343	0.985025	5.05832	0.604564	2.44149	0.379147	1.947
ENSG00000153246.12	exons	PLA2R1	mRNA	mRNA	44.8973	0.444203	0.280858	0.100005	0.175297	232.006	-0.0370793	0.376586	0.910888	0.959358	2.38332	3.30715	3.07499	2.96682	0.155195	0.215351	0.200233	0.19319
ENSG00000222042.1	introns	AP001341.1	lncRNA	lncRNA	4.83555	0.16148	0.779594	0.754025	0.829677	231.966	-0.899954	0.466978	0.02542	0.086345	0.267007	0.345872	4.08769	1.95307	0.00163175	0.00211372	0.024981	0.0119357
ENSG00000116171.17	exons	SCP2	mRNA	mRNA	597.296	-0.59858	0.135004	7.18929e-06	3.33209e-05	231.884	-0.814127	0.441503	0.034709	0.109465	45.7684	29.9354	3.98666	2.05196	5.51095	3.60451	0.480032	0.247075
ENSG00000181396.12	exons	OGFOD3	mRNA	mRNA	156.444	-0.0209587	0.158592	0.892637	0.928061	231.875	0.492414	0.418168	0.184147	0.368879	9.97982	9.8486	2.39192	3.64648	1.56154	1.54101	0.374263	0.570565
ENSG00000105171.9	introns	POP4	mRNA	mRNA	36.3369	1.06453	0.289763	0.000127765	0.00048189	231.808	-0.437264	0.383402	0.204669	0.397155	1.45488	3.15062	3.55446	2.48218	0.218878	0.473991	0.534746	0.373429
ENSG00000112183.14	introns	RBM24	mRNA	mRNA	28.3006	4.97399	0.601671	7.44749e-17	1.01224e-15	231.762	4.00853	0.509063	1.44857e-16	8.62705e-15	0.100673	3.48627	0.34498	5.69046	0.01108	0.383697	0.0379683	0.626288
ENSG00000135521.8	exons	LTV1	mRNA	mRNA	455.298	-0.661831	0.149529	7.42287e-06	3.43395e-05	231.606	-0.321001	0.392535	0.359123	0.571439	35.4722	22.2342	3.41854	2.61285	19.2053	12.038	1.85086	1.41464
ENSG00000250067.11	exons	YJEFN3	mRNA	mRNA	11.7763	-0.0178922	0.459619	0.963817	0.975987	231.6	1.41548	0.463918	0.000595184	0.00405354	0.753185	0.739399	1.51157	4.51966	0.25454	0.249882	0.51084	1.52743
ENSG00000183207.13	exons	RUVBL2	mRNA	mRNA	747.632	-0.458505	0.169847	0.00611148	0.0159442	231.498	0.178517	0.390692	0.613268	0.784644	55.0243	39.7339	2.7933	3.23526	14.993	10.8267	0.761118	0.881542
ENSG00000135469.13	exons	COQ10A	mRNA	mRNA	209.658	0.266661	0.172394	0.11684	0.198891	231.467	0.104043	0.372499	0.761071	0.880426	12.0422	14.5308	2.88906	3.13871	3.71328	4.48067	0.890859	0.967841
ENSG00000280205.1	exons	AC009716.2	ncRNA	TEC	1.46718	0.256795	0.878614	0.594762	0.700916	231.399	0.706395	0.457529	0.072994	0.192198	0.0654042	0.120552	2.15265	3.87335	0.0173716	0.0320191	0.571752	1.02878
ENSG00000235335.2	introns	AC016723.1	lncRNA	lncRNA	19.1055	-1.0746	0.394598	0.00313285	0.00882222	231.393	0.178157	0.376596	0.603823	0.77856	1.67148	0.750031	2.79208	3.23375	0.013324	0.00597877	0.0222567	0.0257774
ENSG00000280184.2	exons	AL023806.3	ncRNA	TEC	37.8486	1.57761	0.320835	2.75642e-07	1.55939e-06	231.364	0.733595	0.399961	0.0406895	0.123402	1.17197	3.62514	2.14016	3.88493	0.43342	1.34066	0.791479	1.43673
ENSG00000172059.10	introns	KLF11	mRNA	mRNA	21.3027	1.03159	0.433259	0.00879576	0.0220277	231.358	1.04234	0.436278	0.00692495	0.0309492	0.833322	1.86667	1.83495	4.18998	0.112626	0.252287	0.247999	0.566289
ENSG00000166106.3	introns	ADAMTS15	mRNA	mRNA	8.55948	-0.420759	0.524743	0.349694	0.472788	231.331	-1.59798	0.40807	1.9526e-05	0.000204478	0.642426	0.442439	4.62673	1.3975	0.0292078	0.0201154	0.210354	0.063537
ENSG00000255529.8	exons	POLR2M	mRNA	mRNA	520.667	-0.723253	0.188828	9.46548e-05	0.000364682	231.323	-0.85626	0.47273	0.0347023	0.109451	41.3551	24.6365	4.0392	1.9848	6.29071	3.74756	0.614421	0.301917
ENSG00000196074.12	introns	SYCP2	mRNA	mRNA	15.8003	0.70376	0.531617	0.124182	0.20905	231.269	0.0213707	0.456935	0.95814	0.981409	0.704982	1.29762	2.9708	3.05181	0.0110799	0.0203941	0.0466908	0.0479641
ENSG00000223573.7	introns	TINCR	mRNA	mRNA	6.46554	-0.358758	0.588618	0.456479	0.578076	231.25	0.979556	0.403505	0.00686508	0.0307554	0.483442	0.336028	1.91123	4.11088	0.030687	0.0213297	0.121317	0.260942
ENSG00000254275.6	introns	LINC00824	lncRNA	lncRNA	2.90366	-0.531276	0.882814	0.326391	0.448957	231.247	-1.24927	0.525545	0.00509559	0.0241089	0.26005	0.107973	4.41694	1.60508	0.00167932	0.000697258	0.0285233	0.0103651
ENSG00000205517.12	exons	RGL3	mRNA	mRNA	45.8876	-1.01726	0.298739	0.000362471	0.00125514	231.235	-0.469862	0.5291	0.272836	0.479651	3.94558	1.87042	3.69546	2.32625	0.905364	0.429192	0.847972	0.533789
ENSG00000178078.11	introns	STAP2	mRNA	mRNA	20.9581	-0.249566	0.370509	0.469348	0.590028	231.231	0.00929964	0.385515	0.981315	0.991438	1.46355	1.19277	3.00672	3.0149	0.0915978	0.074651	0.188179	0.188691
ENSG00000259199.1	introns	AC022523.1	lncRNA	lncRNA	6.16474	-2.08512	0.873093	0.00306477	0.00865008	231.203	-0.585623	0.441076	0.125797	0.283142	0.670443	0.110903	3.74739	2.27351	0.00272375	0.000450554	0.0152242	0.00923638
ENSG00000139880.19	introns	CDH24	mRNA	mRNA	46.842	0.255684	0.254845	0.301166	0.421439	231.137	0.0946061	0.382014	0.786436	0.895295	2.70052	3.23644	2.89585	3.12331	0.401326	0.480969	0.430354	0.464157
ENSG00000112280.16	exons	COL9A1	mRNA	mRNA	151.483	-1.05415	0.155721	7.04652e-12	6.51969e-11	231.124	-0.984907	0.457687	0.0132087	0.0518432	13.0032	6.19646	4.15984	1.859	1.79602	0.855865	0.574563	0.256768
ENSG00000163634.11	exons	THOC7	mRNA	mRNA	637.136	0.170948	0.111066	0.121666	0.205503	231.122	0.114339	0.408243	0.756089	0.877631	37.9663	42.7871	2.84877	3.16999	21.2816	23.9838	1.59685	1.7769
ENSG00000204767.3	introns	INSYN2B	mRNA	mRNA	8.22322	0.566208	0.593038	0.246343	0.361258	231.077	1.01823	0.420535	0.0065213	0.029533	0.379834	0.662413	1.87319	4.14441	0.0033472	0.00583737	0.0165071	0.0365217
ENSG00000198056.13	exons	PRIM1	mRNA	mRNA	538.622	-1.94208	0.149556	3.13395e-39	1.2312e-37	231.053	-1.58848	0.423845	3.85834e-05	0.000374136	54.2762	13.991	4.6245	1.39249	22.2717	5.74107	1.89762	0.571397
ENSG00000055950.16	exons	MRPL43	mRNA	mRNA	349.779	-0.0232912	0.14579	0.869911	0.912211	231.051	0.244157	0.414484	0.508225	0.705889	22.3492	21.9834	2.69389	3.32303	6.25501	6.15264	0.753958	0.930038
ENSG00000065621.14	exons	GSTO2	mRNA	mRNA	94.0765	-3.14016	0.282535	2.38732e-29	6.29345e-28	231.007	-2.06301	0.41924	1.23922e-07	2.15463e-06	10.77	1.15368	4.93337	1.08241	1.08558	0.116286	0.497265	0.109103
ENSG00000119725.18	exons	ZNF410	mRNA	mRNA	125.03	0.66998	0.179541	0.000147108	0.000547815	230.95	0.141557	0.367785	0.675232	0.826007	6.08279	9.76408	2.82981	3.18448	0.937833	1.50541	0.436296	0.490978
ENSG00000157653.11	introns	C9orf43	mRNA	mRNA	8.82028	0.0907989	0.566387	0.848805	0.897777	230.948	-1.2125	0.479076	0.0036054	0.0182747	0.531685	0.586235	4.35142	1.66282	0.0306606	0.0338063	0.250932	0.0958896
ENSG00000099860.8	exons	GADD45B	mRNA	mRNA	113.821	3.48591	0.353632	6.93267e-24	1.40955e-22	230.946	1.70279	0.620289	0.00112086	0.00696255	1.13593	13.2902	1.20097	4.81323	0.531303	6.21621	0.561728	2.25128
ENSG00000124459.11	exons	ZNF45	mRNA	mRNA	433.098	0.0416897	0.163637	0.797419	0.862685	230.945	-0.068791	0.404968	0.846144	0.92713	27.0511	27.8416	3.08755	2.92661	6.15778	6.33771	0.702834	0.666198
ENSG00000205212.4	introns	CCDC144NL	mRNA	mRNA	17.2311	-0.437316	0.494973	0.311839	0.432768	230.937	-1.54703	0.544986	0.000958436	0.00609572	1.30387	0.880076	4.64445	1.3695	0.0231767	0.0156436	0.0825562	0.0243432
ENSG00000101336.13	introns	HCK	mRNA	mRNA	6.07263	-0.936005	0.706306	0.087405	0.15679	230.915	-1.49608	0.451203	0.000215907	0.00169726	0.545523	0.224149	4.55682	1.45657	0.0117123	0.00481244	0.0978342	0.0312722
ENSG00000150627.15	exons	WDR17	mRNA	mRNA	58.823	-1.78802	0.30723	1.54059e-09	1.13699e-08	230.793	-1.97759	0.41173	2.44063e-07	3.99759e-06	5.84401	1.61147	4.87321	1.137	0.748465	0.206387	0.624131	0.14562
ENSG00000176410.7	exons	DNAJC30	mRNA	mRNA	55.0219	0.412102	0.233248	0.0690179	0.128814	230.71	0.173024	0.396428	0.62915	0.795753	2.96051	4.01321	2.77706	3.23099	1.19135	1.61497	1.11753	1.3002
ENSG00000136247.14	exons	ZDHHC4	mRNA	mRNA	599.111	0.0872759	0.0998262	0.38022	0.503158	230.673	0.178926	0.37336	0.600373	0.77613	36.8064	39.1275	2.78468	3.22242	10.3476	11.0001	0.782873	0.905936
ENSG00000105723.11	introns	GSK3A	mRNA	mRNA	33.4786	0.73682	0.304288	0.0110391	0.0269408	230.584	0.336419	0.386716	0.334911	0.547716	1.55473	2.68849	2.58181	3.42297	0.187001	0.323369	0.310537	0.411711
ENSG00000152359.14	exons	POC5	mRNA	mRNA	219.85	0.222141	0.20177	0.262247	0.379013	230.584	0.0159261	0.381117	0.965926	0.984973	12.822	15.0427	2.98298	3.02179	3.71868	4.36273	0.865134	0.876389
ENSG00000168135.4	introns	KCNJ4	mRNA	mRNA	6.2266	0.777132	0.743879	0.160329	0.256798	230.578	0.329722	0.374243	0.33322	0.545945	0.239866	0.549321	2.59662	3.40799	0.00894755	0.0204909	0.0968598	0.127126
ENSG00000113966.9	exons	ARL6	mRNA	mRNA	183.084	-0.25552	0.19299	0.177468	0.278239	230.562	-0.766456	0.428478	0.0416982	0.12584	12.6928	10.5121	3.91059	2.0936	2.775	2.29822	0.854961	0.457718
ENSG00000255102.1	introns	AP005436.1	lncRNA	lncRNA	10.2058	0.104044	0.578007	0.829773	0.884658	230.553	-1.15209	0.409776	0.00176925	0.0102121	0.615923	0.677603	4.25527	1.7487	0.0171633	0.0188821	0.118577	0.0487293
ENSG00000183010.16	introns	PYCR1	mRNA	mRNA	51.9438	0.0165253	0.249677	0.946077	0.964309	230.522	0.360512	0.429176	0.337632	0.550226	3.26776	3.31583	2.53819	3.46496	0.457477	0.464207	0.35534	0.485085
ENSG00000002919.14	exons	SNX11	mRNA	mRNA	281.727	-0.245893	0.130204	0.0567616	0.109534	230.511	0.231145	0.377452	0.501191	0.700298	19.412	16.2954	2.71306	3.28982	5.38324	4.51896	0.752375	0.912317
ENSG00000149925.18	exons	ALDOA	mRNA	mRNA	457.819	0.214781	0.184673	0.237491	0.351003	230.508	0.255442	0.412189	0.487357	0.688642	26.767	31.2591	2.66985	3.33293	6.83528	7.9824	0.68178	0.851106
ENSG00000236404.9	exons	VLDLR-AS1	lncRNA	lncRNA	44.5643	0.391898	0.369765	0.255911	0.371874	230.506	0.0173604	0.381707	0.962769	0.983545	2.39609	3.25219	2.98054	3.02218	0.400081	0.543027	0.49767	0.504622
ENSG00000142669.14	exons	SH3BGRL3	mRNA	mRNA	459.903	0.851299	0.183273	2.24715e-06	1.12069e-05	230.491	-0.124357	0.376739	0.713203	0.851255	20.5766	37.7135	3.15937	2.84297	11.5211	21.1162	1.76897	1.59181
ENSG00000185567.6	exons	AHNAK2	mRNA	mRNA	97.6298	0.682157	0.319269	0.0240182	0.0527174	230.476	0.858734	0.459201	0.0305869	0.0995902	4.62703	7.747	1.99268	4.00926	0.246499	0.412711	0.106158	0.213588
ENSG00000147383.10	exons	NSDHL	mRNA	mRNA	755.167	1.11804	0.23657	1.16147e-06	6.03056e-06	230.457	1.52155	0.433268	0.000104119	0.000901968	29.6593	66.0538	1.44453	4.55692	14.8594	33.0931	0.723711	2.28303
ENSG00000117525.13	exons	F3	mRNA	mRNA	146.043	1.96111	0.203721	1.52622e-22	2.90882e-21	230.452	0.855679	0.397024	0.0165263	0.0618701	3.73304	14.7771	2.01905	3.98228	1.29845	5.13987	0.702278	1.38514
ENSG00000134107.4	exons	BHLHE40	mRNA	mRNA	127.915	4.09082	0.259911	1.2558e-56	8.88528e-55	230.446	2.5075	0.507528	1.01303e-07	1.79346e-06	0.884248	15.3282	0.800618	5.20057	0.230453	3.99484	0.208657	1.35537
ENSG00000171873.7	introns	ADRA1D	mRNA	mRNA	5.37154	-4.18428	1.69907	0.000491628	0.00165813	230.438	-3.87807	0.582539	1.70231e-12	6.36584e-11	0.665264	0.0155478	5.6554	0.345568	0.0259322	0.000606057	0.220449	0.0134704
ENSG00000125877.12	exons	ITPA	mRNA	mRNA	291.442	-0.0683797	0.122511	0.57327	0.682732	230.414	0.392714	0.379764	0.253271	0.456728	18.8962	18.0424	2.5246	3.47574	9.12419	8.71192	1.21903	1.67829
ENSG00000150540.13	introns	HNMT	mRNA	mRNA	15.9879	-0.205237	0.495148	0.634593	0.734223	230.385	-1.25608	0.447051	0.00153672	0.00908596	1.10817	0.918206	4.3573	1.64228	0.0232863	0.0192945	0.0915611	0.0345097
ENSG00000261377.5	introns	PDCD6IPP2	ncRNA	pseudogene	17.0594	0.595874	0.377186	0.0888469	0.158864	230.365	-0.44883	0.378539	0.188068	0.374333	0.836077	1.32611	3.54665	2.4524	0.0130433	0.0206881	0.05533	0.038259
ENSG00000273117.1	exons	AC144652.1	lncRNA	lncRNA	56.2607	-0.130088	0.248121	0.587892	0.694891	230.333	-0.192709	0.395925	0.584662	0.765068	3.73181	3.39893	3.24559	2.75265	2.29791	2.09294	1.99852	1.69498
ENSG00000204356.13	introns	NELFE	mRNA	mRNA	46.2428	0.360838	0.246376	0.131121	0.218437	230.31	0.136287	0.393779	0.702424	0.844168	2.54511	3.3159	2.81662	3.18102	0.591199	0.770245	0.654267	0.738912
ENSG00000143314.12	exons	MRPL24	mRNA	mRNA	214.161	-1.06292	0.1774	1.05457e-09	7.92255e-09	230.31	-0.286796	0.385156	0.405893	0.616394	18.4049	8.73876	3.35311	2.64452	10.8584	5.15561	1.97823	1.56019
ENSG00000234902.6	introns	AC007879.3	lncRNA	lncRNA	13.5908	1.11112	0.528352	0.0159702	0.0372085	230.174	-0.0884653	0.409656	0.804653	0.904551	0.494621	1.22794	3.12063	2.87345	0.0102501	0.0254468	0.0646697	0.0595472
ENSG00000163870.15	exons	TPRA1	mRNA	mRNA	178.432	0.431828	0.192694	0.0224482	0.0497484	230.159	0.335242	0.376694	0.327508	0.539838	9.55966	13.0556	2.5812	3.4125	1.7004	2.32223	0.459124	0.606991
ENSG00000172831.11	introns	CES2	mRNA	mRNA	36.4219	1.16372	0.31089	8.63842e-05	0.000335568	230.139	0.180635	0.376418	0.599155	0.77533	1.38017	3.23609	2.7653	3.22787	0.25992	0.609433	0.520772	0.607886
ENSG00000077348.8	introns	EXOSC5	mRNA	mRNA	40.3952	-1.1147	0.292623	6.70403e-05	0.000265619	230.135	-0.699117	0.426031	0.0617696	0.169557	3.53237	1.58749	3.83309	2.15999	0.367267	0.165054	0.398533	0.224577
ENSG00000226688.6	exons	ENTPD1-AS1	lncRNA	lncRNA	185.807	0.836679	0.149692	1.56088e-08	1.02678e-07	230.134	0.223641	0.376814	0.514219	0.711166	8.41005	15.1399	2.72473	3.26833	0.6713	1.20849	0.217491	0.260882
ENSG00000103316.10	introns	CRYM	mRNA	mRNA	20.1427	-2.53072	0.489008	3.36998e-08	2.13167e-07	230.109	-1.94567	0.414106	4.14989e-07	6.43558e-06	2.19288	0.360094	4.8371	1.1553	0.0362891	0.00595906	0.0800473	0.0191186
ENSG00000255104.8	introns	AC005324.4	mRNA	mRNA	32.2506	0.419338	0.27775	0.116072	0.197813	230.087	-0.146378	0.383502	0.669858	0.822345	1.72525	2.36232	3.1758	2.81602	0.0423895	0.0580423	0.0780295	0.0691898
ENSG00000142327.12	exons	RNPEPL1	mRNA	mRNA	93.5648	1.97053	0.314252	7.81379e-11	6.54542e-10	230.071	1.54231	0.428702	7.64955e-05	0.000686516	2.32762	9.53119	1.4214	4.57001	0.295871	1.21154	0.180679	0.580909
ENSG00000277142.1	exons	LINC00235	lncRNA	lncRNA	43.929	0.48288	0.270721	0.064152	0.12133	230.066	0.623299	0.470448	0.121825	0.277025	2.28774	3.28001	2.20742	3.78387	1.01542	1.45584	0.979767	1.67948
ENSG00000149600.11	exons	COMMD7	mRNA	mRNA	418.03	0.14101	0.130838	0.277763	0.396009	230.042	0.142715	0.373193	0.676104	0.826598	25.2026	27.7804	2.81774	3.1729	9.75331	10.7509	1.09046	1.2279
ENSG00000261325.1	introns	LINC02192	lncRNA	lncRNA	60.6922	4.41304	0.43953	2.05484e-24	4.2977e-23	230.038	3.46783	0.51298	8.8297e-13	3.44558e-11	0.318104	7.37429	0.468526	5.52203	0.00871708	0.20208	0.0128392	0.151322
ENSG00000161956.12	exons	SENP3	mRNA	mRNA	421.379	-0.351467	0.149947	0.0176629	0.040574	229.955	0.202638	0.381468	0.558612	0.745032	29.9948	23.4126	2.74086	3.24754	8.17743	6.38294	0.747235	0.885372
ENSG00000253618.1	introns	GRPEL2-AS1	lncRNA	lncRNA	44.5584	-1.25213	0.270348	1.63337e-06	8.31241e-06	229.953	-2.9645	0.428882	4.3152e-13	1.76515e-11	4.03016	1.61737	5.34802	0.640325	0.441613	0.177226	0.58602	0.070165
ENSG00000236358.1	introns	AL355472.3	lncRNA	lncRNA	10.6346	2.42329	0.60563	1.14358e-05	5.16009e-05	229.944	3.95964	0.486614	2.72838e-17	1.75248e-15	0.185922	1.16195	0.344066	5.64402	0.0220993	0.138114	0.0408969	0.670869
ENSG00000130775.15	introns	THEMIS2	mRNA	mRNA	35.0421	-0.1066	0.386727	0.764275	0.837462	229.883	0.347728	0.458179	0.378409	0.589673	2.3173	2.1241	2.53079	3.45573	0.243362	0.223072	0.265783	0.36292
ENSG00000018869.16	introns	ZNF582	mRNA	mRNA	33.0316	0.255515	0.304546	0.380067	0.502988	229.863	-0.21012	0.433393	0.576821	0.759345	1.89273	2.29383	3.26425	2.72175	0.131898	0.159849	0.227474	0.189669
ENSG00000137478.14	exons	FCHSD2	mRNA	mRNA	127.005	0.207563	0.188244	0.262475	0.379237	229.703	0.251516	0.382314	0.467731	0.672192	7.45096	8.64625	2.68457	3.29727	1.43619	1.66659	0.517457	0.635556
ENSG00000108639.7	exons	SYNGR2	mRNA	mRNA	187.457	-0.06379	0.193557	0.736131	0.815736	229.695	-0.26428	0.386206	0.445474	0.653414	12.1512	11.6079	3.32248	2.65915	2.98262	2.84927	0.815532	0.652712
ENSG00000234026.1	introns	AL157834.2	lncRNA	lncRNA	10.9087	-0.410222	0.445122	0.304518	0.42516	229.68	-0.95285	0.48705	0.0219874	0.0772775	0.807865	0.574748	4.10969	1.87153	0.360815	0.256699	1.8355	0.835877
ENSG00000155090.14	exons	KLF10	mRNA	mRNA	206.325	-1.44528	0.2019	3.01518e-13	3.13453e-12	229.584	-0.650253	0.401538	0.068863	0.183908	19.2507	6.89978	3.77083	2.2079	4.80908	1.72365	0.942	0.55156
ENSG00000008256.15	exons	CYTH3	mRNA	mRNA	138.232	-0.305771	0.1507	0.040021	0.081512	229.572	-0.300128	0.386089	0.38515	0.595769	9.70491	7.81523	3.37148	2.60694	1.67095	1.3456	0.580489	0.448853
ENSG00000245293.2	introns	AC096564.1	lncRNA	lncRNA	10.6038	-1.95101	0.770601	0.00214882	0.00628976	229.569	-1.83563	0.466404	1.42201e-05	0.000154176	1.12705	0.216923	4.77247	1.20587	0.010043	0.00193298	0.042527	0.0107454
ENSG00000101084.17	exons	RAB5IF	mRNA	mRNA	267.887	0.348407	0.157282	0.0250661	0.0547251	229.525	0.112681	0.424535	0.766173	0.883049	14.9023	19.0508	2.83021	3.14696	9.6206	12.2988	1.82712	2.03161
ENSG00000152137.6	introns	HSPB8	mRNA	mRNA	17.4507	0.0169778	0.393323	0.964154	0.976192	229.495	-0.477869	0.37871	0.161534	0.336791	1.10592	1.10586	3.56399	2.4124	0.0279061	0.0279047	0.0899317	0.0608731
ENSG00000254206.5	introns	NPIPB11	mRNA	mRNA	12.2122	0.289126	0.466488	0.485971	0.605368	229.427	-0.20892	0.379414	0.541064	0.732168	0.670838	0.876988	3.24437	2.73026	0.0367019	0.0479805	0.177501	0.149374
ENSG00000100078.3	introns	PLA2G3	mRNA	mRNA	58.8509	-0.377637	0.261711	0.134956	0.223709	229.417	-0.0999533	0.47297	0.799267	0.901975	4.24804	3.21098	3.14194	2.83244	1.36945	1.03513	1.01287	0.913102
ENSG00000160818.16	introns	GPATCH4	mRNA	mRNA	33.3622	-1.0199	0.331844	0.00114727	0.00357428	229.377	-0.775757	0.399589	0.0298164	0.0977638	2.88455	1.34392	3.8828	2.09052	1.12108	0.522317	1.50906	0.812485
ENSG00000173867.10	introns	AC013489.1	mRNA	mRNA	7.87473	-0.115188	0.511375	0.793257	0.859368	229.363	-1.8948	0.417186	9.13505e-07	1.31315e-05	0.52302	0.475057	4.79044	1.18253	0.00624032	0.00566806	0.0571563	0.0141091
ENSG00000163635.18	exons	ATXN7	mRNA	mRNA	31.8731	0.924851	0.319065	0.00227545	0.00662332	229.224	0.845745	0.39722	0.0178061	0.0654888	1.35269	2.68705	2.01966	3.9497	0.147304	0.292611	0.219935	0.43011
ENSG00000180011.6	exons	ZADH2	mRNA	mRNA	77.8824	1.38335	0.20713	9.54788e-12	8.71022e-11	229.173	1.20123	0.41538	0.00129882	0.00788524	2.70336	7.16779	1.69964	4.26839	0.331416	0.878728	0.208365	0.52328
ENSG00000097021.19	exons	ACOT7	mRNA	mRNA	263.356	-0.663788	0.176455	0.000130847	0.000492464	229.162	-0.464654	0.392627	0.18499	0.370055	20.5428	12.8361	3.55985	2.40789	4.98127	3.11254	0.863202	0.583872
ENSG00000105058.11	introns	FAM32A	mRNA	mRNA	36.3143	0.393758	0.265137	0.124171	0.209039	229.16	0.669902	0.390192	0.0563035	0.158327	1.97187	2.63076	2.19879	3.76889	0.415481	0.554312	0.463294	0.794119
ENSG00000243302.3	exons	AC018638.4	ncRNA	pseudogene	12.354	1.61955	0.542667	0.000775487	0.00251007	229.119	1.15074	0.446909	0.0034857	0.0177898	0.340239	1.22556	1.73017	4.23645	0.29586	1.06571	1.5045	3.68387
ENSG00000005187.11	introns	ACSM3	mRNA	mRNA	74.4933	-0.401159	0.224038	0.0663939	0.124742	229.113	-0.880681	0.427302	0.0193675	0.0701035	5.41818	4.02343	3.99732	1.96913	0.030182	0.0224125	0.0222671	0.010969
ENSG00000156966.6	exons	B3GNT7	mRNA	mRNA	217.09	-2.14535	0.174185	1.71509e-35	5.85218e-34	229.046	-1.73718	0.442227	1.5815e-05	0.000169536	22.5184	4.99663	4.69733	1.26739	5.91654	1.31283	1.23419	0.332998
ENSG00000198951.11	exons	NAGA	mRNA	mRNA	361.848	0.468888	0.149514	0.00152075	0.00461318	229.045	0.311451	0.39265	0.376968	0.5885	19.1505	26.7117	2.60362	3.36106	5.16742	7.20769	0.702542	0.906925
ENSG00000157514.16	introns	TSC22D3	mRNA	mRNA	15.3268	-0.0186692	0.470607	0.962641	0.97542	229.031	-0.982292	0.396345	0.00587585	0.0271263	0.979147	0.963433	4.07482	1.88952	0.0164962	0.0162314	0.0686505	0.0318336
ENSG00000104237.9	introns	RP1	mRNA	mRNA	7.22126	-0.662751	0.846777	0.233207	0.345831	229.004	0.202385	0.428846	0.592622	0.770717	0.639734	0.27552	2.72129	3.24232	0.00184348	0.000793946	0.00784174	0.00934317
ENSG00000169862.18	exons	CTNND2	mRNA	mRNA	126.244	-1.22076	0.217057	8.22691e-09	5.59358e-08	228.926	-0.124594	0.425349	0.73523	0.865177	11.2649	4.73579	3.16132	2.80028	1.64139	0.690047	0.460632	0.408026
ENSG00000276649.1	introns	AL117335.1	lncRNA	lncRNA	14.164	0.38891	0.414927	0.305417	0.426105	228.895	0.0339084	0.372369	0.923085	0.964898	0.754073	1.04113	2.9419	3.01889	0.162516	0.224382	0.63403	0.650623
ENSG00000223944.1	introns	AL353604.1	lncRNA	lncRNA	7.61039	-2.20164	0.761381	0.000639945	0.00211273	228.815	-2.72579	0.586502	3.14878e-07	5.01311e-06	0.817417	0.147156	5.26228	0.696421	0.0132341	0.00238248	0.085197	0.0112752
ENSG00000185304.14	introns	RGPD2	mRNA	mRNA	29.6593	0.659116	0.33974	0.0393754	0.0803712	228.761	0.0372129	0.37446	0.915569	0.961054	1.41918	2.33997	2.93785	3.01945	0.0225356	0.0371572	0.046651	0.0479468
ENSG00000135926.14	exons	TMBIM1	mRNA	mRNA	467.35	1.7218	0.137303	1.22552e-36	4.40551e-35	228.747	1.26882	0.409586	0.000625863	0.00423404	13.6935	45.5405	1.63482	4.32211	2.68605	8.93302	0.320678	0.847805
ENSG00000197208.5	introns	SLC22A4	mRNA	mRNA	20.4355	-1.5449	0.449221	0.000173272	0.000636398	228.666	-1.11185	0.407166	0.00238957	0.0130695	1.96983	0.62026	4.187	1.76781	0.0418435	0.0131757	0.0889413	0.0375522
ENSG00000197905.8	exons	TEAD4	mRNA	mRNA	240.273	-0.627353	0.188737	0.000698899	0.00228543	228.655	-0.316773	0.388785	0.361981	0.574419	18.573	11.8803	3.3801	2.57443	8.17472	5.22901	1.48772	1.13311
ENSG00000076924.11	exons	XAB2	mRNA	mRNA	259.209	0.156553	0.19777	0.420149	0.542658	228.639	0.762613	0.399837	0.0331651	0.105682	15.4943	17.359	2.09624	3.85788	3.3157	3.71475	0.448586	0.825568
ENSG00000143258.15	exons	USP21	mRNA	mRNA	66.1708	0.172487	0.24829	0.474151	0.59423	228.634	0.239148	0.380921	0.489631	0.690637	3.92248	4.46429	2.67634	3.27764	1.04211	1.18605	0.711037	0.870786
ENSG00000136881.11	introns	BAAT	mRNA	mRNA	18.3734	-0.496146	0.354225	0.134098	0.222538	228.597	-0.795542	0.483378	0.0527531	0.15067	1.3835	0.945232	3.94162	2.0114	0.0701784	0.0479473	0.19994	0.102029
ENSG00000263465.4	exons	SRSF8	mRNA	mRNA	239.517	-0.841461	0.148915	1.06975e-08	7.18103e-08	228.587	-0.927672	0.407885	0.0109031	0.0444398	19.5542	10.8032	4.01933	1.93344	4.85456	2.68203	0.997847	0.479999
ENSG00000166145.14	exons	SPINT1	mRNA	mRNA	316.333	-1.63623	0.176459	5.4326e-21	9.50615e-20	228.56	-1.61985	0.411514	1.77208e-05	0.000187255	30.449	9.64441	4.58605	1.366	8.59657	2.72287	1.29476	0.385659
ENSG00000197448.13	exons	GSTK1	mRNA	mRNA	236.154	0.135354	0.145432	0.34747	0.470759	228.556	0.453675	0.408783	0.212273	0.407035	14.2219	15.7093	2.42205	3.52991	3.36375	3.71553	0.57286	0.834889
ENSG00000091732.16	exons	ZC3HC1	mRNA	mRNA	472.877	-0.118597	0.106458	0.26228	0.37902	228.532	0.185666	0.369698	0.583028	0.763914	31.2263	28.7082	2.74978	3.20156	10.3707	9.53444	0.913246	1.06329
ENSG00000181392.15	introns	SYNE4	mRNA	mRNA	30.2006	0.213381	0.327309	0.492652	0.611216	228.517	0.722758	0.475436	0.0747914	0.195651	1.75921	2.06855	2.09828	3.85267	0.594527	0.69907	0.709118	1.30202
ENSG00000278434.1	exons	AC023830.3	lncRNA	lncRNA	13.2009	0.81023	0.484083	0.0585732	0.112501	228.507	0.542901	0.411431	0.137622	0.301734	0.564382	1.10875	2.31585	3.63483	0.387891	0.762029	1.59165	2.49816
ENSG00000182050.13	exons	MGAT4C	mRNA	mRNA	155.889	-5.53777	0.349172	3.83891e-57	2.7577e-55	228.421	-4.63616	0.493042	4.14631e-22	4.16704e-20	19.3462	0.41189	5.73275	0.215705	0.696834	0.0148359	0.206489	0.00776951
ENSG00000144644.14	introns	GADL1	mRNA	mRNA	6.12182	-2.20818	1.18432	0.0072055	0.0184805	228.389	-1.55309	0.480482	0.000266335	0.00203736	0.685589	0.0903178	4.56271	1.3849	0.00425208	0.000560159	0.0282983	0.00858926
ENSG00000061918.12	introns	GUCY1B1	mRNA	mRNA	11.5161	-1.27805	0.666217	0.0187746	0.042707	228.368	-2.24949	0.41492	7.67687e-09	1.65429e-07	1.0981	0.361495	4.9786	0.968467	0.0244697	0.00805542	0.110941	0.021581
ENSG00000231806.3	exons	PCAT7	lncRNA	lncRNA	62.7208	-0.207807	0.280397	0.439164	0.561544	228.262	-0.990428	0.457387	0.0129606	0.0510413	4.27151	3.67799	4.10006	1.84424	0.723495	0.622966	0.694455	0.31237
ENSG00000129195.15	exons	PIMREG	mRNA	mRNA	685.977	-2.23886	0.18607	4.19401e-34	1.33927e-32	228.25	-1.68292	0.422563	1.36269e-05	0.000148331	71.9295	15.0143	4.63291	1.31106	25.4798	5.31856	1.64113	0.464422
ENSG00000064490.13	introns	RFXANK	mRNA	mRNA	27.2934	0.608217	0.318503	0.0444135	0.0889847	228.191	0.465168	0.408051	0.201041	0.392175	1.34362	2.11566	2.39496	3.54748	0.188235	0.296394	0.335523	0.496985
ENSG00000142528.15	exons	ZNF473	mRNA	mRNA	314.813	-0.352797	0.153216	0.0197138	0.04455	228.141	0.0414378	0.398127	0.910538	0.959218	22.4338	17.467	2.91542	3.02571	3.25222	2.53218	0.422647	0.438636
ENSG00000272259.5	introns	LINC01749	lncRNA	lncRNA	6.65456	-1.25048	0.973621	0.0542626	0.105573	228.131	-1.40329	0.44571	0.000424727	0.00303027	0.673148	0.17028	4.44223	1.49867	0.00938146	0.00237313	0.06191	0.0208865
ENSG00000257467.5	introns	PPFIA2-AS1	lncRNA	lncRNA	8.86989	1.93531	0.671812	0.000830341	0.00267046	228.069	2.20481	0.629507	5.54419e-05	0.000517694	0.193272	0.930936	0.913619	5.02566	0.00486537	0.0234351	0.0229992	0.126514
ENSG00000265688.1	exons	MAFG-DT	lncRNA	lncRNA	34.8412	0.3726	0.290563	0.180948	0.282555	228.038	2.47304	0.485759	4.20247e-08	7.96948e-07	1.90211	2.51382	0.831153	5.10732	1.00375	1.32655	0.438603	2.69515
ENSG00000161980.5	exons	POLR3K	mRNA	mRNA	239.676	-0.996276	0.201088	4.00198e-07	2.21459e-06	228.018	-0.94444	0.404106	0.00901239	0.0383105	20.3321	10.0455	4.02298	1.91496	10.7634	5.31791	2.12969	1.01374
ENSG00000272980.4	exons	Z94721.2	lncRNA	lncRNA	12.0486	-0.116513	0.486717	0.784614	0.852924	227.951	-1.16247	0.420775	0.00200668	0.011337	0.813985	0.713105	4.2219	1.7143	0.153293	0.134295	0.795084	0.322844
ENSG00000154839.9	exons	SKA1	mRNA	mRNA	529.306	-0.209462	0.132621	0.110723	0.190424	227.932	-0.41416	0.377977	0.224403	0.422254	36.0055	31.081	3.46672	2.46899	12.2053	10.5359	1.17516	0.836945
ENSG00000265888.1	introns	DSCAS	lncRNA	lncRNA	17.1289	0.249853	0.405321	0.503363	0.621216	227.928	0.227666	0.390219	0.518663	0.714274	0.980949	1.19004	2.6736	3.26199	0.0161742	0.0196218	0.0440832	0.0537848
ENSG00000277611.1	introns	Z98752.3	mRNA	mRNA	2.64345	0.898504	0.876412	0.132671	0.220654	227.925	0.0995182	0.398729	0.782942	0.892996	0.0865178	0.248524	2.84919	3.08632	0.00300806	0.00864072	0.099061	0.107306
ENSG00000127418.14	introns	FGFRL1	mRNA	mRNA	7.07951	1.5049	0.660625	0.00664172	0.0171677	227.924	1.28092	0.432704	0.000962522	0.00611836	0.200271	0.697017	1.60702	4.32848	0.0156254	0.0543822	0.125382	0.337714
ENSG00000080709.15	exons	KCNN2	mRNA	mRNA	139.214	-3.1259	0.295796	4.56798e-27	1.08278e-25	227.892	-2.54944	0.427094	2.5551e-10	7.01705e-09	15.8785	1.76608	5.12731	0.807354	2.44699	0.272165	0.790154	0.124419
ENSG00000120129.5	exons	DUSP1	mRNA	mRNA	147.506	1.91518	0.201721	5.30491e-22	9.74624e-21	227.867	1.8094	0.456388	1.42165e-05	0.000154173	3.86297	14.8326	1.19844	4.73557	1.91331	7.34651	0.593582	2.3455
ENSG00000172340.14	exons	SUCLG2	mRNA	mRNA	609.28	-0.684875	0.120223	9.41317e-09	6.36231e-08	227.823	-0.380838	0.376633	0.262287	0.467759	47.7194	29.5034	3.42777	2.5051	15.4432	9.54804	1.10931	0.810712
ENSG00000239264.8	exons	TXNDC5	mRNA	mRNA	62.4099	-0.823947	0.261601	0.0010874	0.0034106	227.817	-1.00679	0.452099	0.0107786	0.0440285	5.1032	2.80691	4.10301	1.82971	1.16325	0.639824	0.935266	0.417075
ENSG00000116761.11	exons	CTH	mRNA	mRNA	259.863	-0.709924	0.179312	5.60024e-05	0.000224876	227.817	-0.202838	0.378347	0.547834	0.73734	20.5336	12.4026	3.22754	2.70516	8.50604	5.13778	1.33701	1.12062
ENSG00000042813.7	introns	ZPBP	mRNA	mRNA	3.08679	-0.81796	1.1303	0.144595	0.236417	227.796	-0.191118	0.482065	0.634137	0.799111	0.319278	0.0719558	3.24114	2.69102	0.00119015	0.000268225	0.0120818	0.0100312
ENSG00000112232.8	exons	KHDRBS2	mRNA	mRNA	85.6733	-1.2513	0.234543	4.23987e-08	2.64631e-07	227.779	-0.889712	0.500668	0.0349505	0.110041	7.71197	3.14664	4.04714	1.88459	3.30702	1.34933	1.73548	0.808141
ENSG00000137269.14	exons	LRRC1	mRNA	mRNA	181.115	-0.969334	0.153283	1.47387e-10	1.20272e-09	227.768	-0.799818	0.413646	0.0290772	0.0958387	15.2287	7.72663	3.89102	2.04041	3.1098	1.57783	0.794573	0.416666
ENSG00000255458.5	introns	AC108471.2	lncRNA	lncRNA	10.9553	0.604619	0.507122	0.171324	0.270461	227.702	-0.318749	0.377216	0.352108	0.564631	0.51911	0.86941	3.34905	2.58065	0.0205963	0.0344949	0.132878	0.102391
ENSG00000135070.14	exons	ISCA1	mRNA	mRNA	718.142	-0.249494	0.13764	0.0671123	0.12584	227.597	-0.122806	0.396442	0.726816	0.860225	49.5296	41.4907	3.11464	2.81235	15.2352	12.7625	0.958055	0.865072
ENSG00000236451.2	introns	AC067956.1	lncRNA	lncRNA	5.40892	-0.538751	0.792621	0.321482	0.443459	227.597	-0.568044	0.408391	0.116028	0.267762	0.458317	0.227233	3.64829	2.27869	0.00181998	0.000902342	0.0144873	0.00904866
ENSG00000174945.13	introns	AMZ1	mRNA	mRNA	67.4045	-0.211354	0.228819	0.342249	0.465459	227.594	-0.431338	0.37771	0.205111	0.397752	4.59712	3.94603	3.4864	2.4405	0.0516716	0.0443533	0.0391871	0.0274312
ENSG00000183935.5	exons	HTR7P1	ncRNA	pseudogene	74.6233	-2.57952	0.244816	1.09243e-26	2.53133e-25	227.578	-1.40941	0.58869	0.0038367	0.0192049	8.13225	1.32584	4.52286	1.40362	1.84363	0.300575	1.02536	0.31821
ENSG00000198951.11	introns	NAGA	mRNA	mRNA	36.268	0.493024	0.306157	0.0913987	0.16276	227.577	0.254797	0.403453	0.480049	0.682697	1.88109	2.71568	2.65333	3.27312	0.214173	0.309197	0.302098	0.372666
ENSG00000132326.11	exons	PER2	mRNA	mRNA	63.6251	-0.349441	0.236377	0.127791	0.21395	227.56	0.452292	0.38527	0.193053	0.381169	4.54511	3.51902	2.42022	3.5058	0.660915	0.511708	0.35193	0.509786
ENSG00000079462.7	introns	PAFAH1B3	mRNA	mRNA	32.8178	-0.235708	0.311936	0.426828	0.54939	227.55	-0.0613178	0.385141	0.857008	0.933324	2.27449	1.88498	3.04689	2.87888	0.446416	0.369967	0.598015	0.56504
ENSG00000249096.6	introns	LINC02362	lncRNA	lncRNA	11.2641	0.931897	0.645803	0.073531	0.135776	227.548	0.000381447	0.411422	0.997865	0.99904	0.422307	1.00535	2.96168	2.96401	0.0294147	0.0700252	0.206288	0.206451
ENSG00000068078.18	introns	FGFR3	mRNA	mRNA	16.9123	0.513375	0.440715	0.196723	0.301876	227.541	1.30752	0.524694	0.00358826	0.0182056	0.849851	1.29369	1.53227	4.39326	0.0791885	0.120545	0.142776	0.409361
ENSG00000128298.16	introns	BAIAP2L2	mRNA	mRNA	7.36246	-0.81371	0.578279	0.0932899	0.165501	227.535	0.10235	0.370106	0.763779	0.881831	0.624973	0.308177	2.83722	3.08814	0.0264416	0.0130385	0.120038	0.130654
ENSG00000125430.8	exons	HS3ST3B1	mRNA	mRNA	112.419	0.104278	0.180659	0.558665	0.670249	227.534	0.290831	0.422356	0.435514	0.644642	6.87212	7.3763	2.59926	3.32607	1.28044	1.37438	0.484305	0.619725
ENSG00000205592.14	introns	MUC19	mRNA	mRNA	15.4021	0.400185	0.512263	0.368783	0.492083	227.502	-0.670612	0.479933	0.0993828	0.240026	0.798803	1.15333	3.79616	2.12835	0.00539914	0.00779538	0.0256584	0.0143856
ENSG00000254459.1	introns	AP002812.2	lncRNA	lncRNA	12.051	0.855629	0.522874	0.0589778	0.113145	227.5	0.0713123	0.384272	0.839684	0.92416	0.496335	1.03106	2.87242	3.05203	0.0118107	0.024535	0.0683518	0.0726258
ENSG00000063127.15	exons	SLC6A16	mRNA	mRNA	8.31782	0.844296	0.530154	0.0652701	0.123106	227.451	1.86043	0.479306	1.60188e-05	0.000171484	0.345341	0.708895	1.18628	4.7369	0.0959548	0.19697	0.329613	1.31617
ENSG00000257122.5	exons	RRN3P3	ncRNA	pseudogene	28.5646	0.480311	0.305514	0.0987857	0.173497	227.447	0.585805	0.424944	0.117848	0.270501	1.49118	2.12922	2.24332	3.67976	0.443013	0.632568	0.666464	1.09321
ENSG00000147488.11	introns	ST18	mRNA	mRNA	6.45259	-2.11834	1.4681			227.431	-0.177446	0.434565	0.636581	0.800645	0.740952	0.0768776	3.20371	2.71895	0.00220702	0.00022899	0.00954266	0.00809874
ENSG00000065989.15	introns	PDE4A	mRNA	mRNA	5.12296	-0.198665	0.714948	0.698035	0.785369	227.428	-0.778701	0.421735	0.0366346	0.114072	0.367734	0.281573	3.86403	2.05854	0.00795736	0.00609293	0.0836135	0.0445446
ENSG00000256436.1	exons	TAS2R31	mRNA	mRNA	21.9418	0.33552	0.358526	0.317761	0.439358	227.406	-0.136927	0.380653	0.687678	0.834611	1.20945	1.57155	3.13859	2.78341	1.18458	1.53922	3.07403	2.72616
ENSG00000170291.14	introns	ELP5	mRNA	mRNA	37.9043	0.096021	0.263347	0.707132	0.792338	227.39	-0.213867	0.401875	0.549022	0.738135	2.31985	2.48431	3.22682	2.69477	0.402961	0.431529	0.560504	0.468086
ENSG00000142675.17	introns	CNKSR1	mRNA	mRNA	21.503	0.629811	0.397686	0.0852722	0.153746	227.361	0.660128	0.401056	0.0657525	0.177744	1.03083	1.69455	2.18429	3.73655	0.122122	0.200752	0.258771	0.442667
ENSG00000147251.15	exons	DOCK11	mRNA	mRNA	393.629	-1.14841	0.156113	9.40966e-14	1.02007e-12	227.359	-0.450698	0.50896	0.280884	0.489538	34.5253	15.3649	3.5979	2.32289	5.13693	2.2861	0.535322	0.345616
ENSG00000166313.18	exons	APBB1	mRNA	mRNA	379.341	0.816027	0.193883	1.76289e-05	7.7207e-05	227.323	1.54562	0.426141	6.67592e-05	0.000610056	17.231	30.8484	1.40933	4.51052	3.28585	5.8826	0.268751	0.86013
ENSG00000250366.2	exons	TUNAR	mRNA	mRNA	222.198	-1.5799	0.167085	1.02992e-21	1.86625e-20	227.322	-1.81002	0.558902	0.000198133	0.00157803	21.1559	7.00642	4.75979	1.16003	6.08277	2.0145	1.36854	0.333533
ENSG00000125089.16	introns	SH3TC1	mRNA	mRNA	2.07513	-0.638828	0.962062	0.246652	0.361661	227.264	-0.689601	0.404682	0.0556182	0.156797	0.198321	0.0646898	3.76452	2.15379	0.00403593	0.00131647	0.0766097	0.0438307
ENSG00000198853.11	exons	RUSC2	mRNA	mRNA	120.723	1.57015	0.240305	1.9566e-11	1.73592e-10	227.235	1.96298	0.436333	1.08002e-06	1.52616e-05	3.76947	11.5314	1.12795	4.7896	0.663406	2.02947	0.198513	0.842943
ENSG00000231064.7	exons	AC234582.1	lncRNA	lncRNA	16.0863	-3.8262	0.654895	1.18965e-09	8.89e-09	227.213	-2.51718	0.449794	2.5272e-09	5.92644e-08	1.91873	0.120121	5.10072	0.816277	0.778073	0.0487109	2.06842	0.331013
ENSG00000164615.4	exons	CAMLG	mRNA	mRNA	586.882	0.0415192	0.125334	0.740626	0.819151	227.189	-0.593259	0.413279	0.104587	0.248819	36.6781	37.7059	3.66573	2.25062	16.5142	16.977	1.65048	1.01334
ENSG00000153406.13	exons	NMRAL1	mRNA	mRNA	270.255	-0.643781	0.220197	0.00267612	0.00765789	227.184	0.0275067	0.396952	0.941343	0.973838	21.0198	13.2335	2.92953	2.9867	5.93612	3.73723	0.827316	0.843461
ENSG00000143995.19	introns	MEIS1	mRNA	mRNA	12.2694	1.02105	0.797949	0.0802194	0.146048	227.18	0.859404	0.405653	0.017773	0.0653929	0.403153	1.15192	1.9872	3.92891	0.00311353	0.00889624	0.0153471	0.0303428
ENSG00000260970.1	introns	AC006288.1	lncRNA	lncRNA						227.17	-0.0706909	0.78863	0.839058	0.923873			3.30148	2.61438			0.120987	0.095807
ENSG00000204442.3	exons	FAM155A	mRNA	mRNA	76.5701	-2.30299	0.242491	5.50729e-22	1.01093e-20	227.114	-1.4752	0.459149	0.000316205	0.00235774	8.13075	1.57408	4.48096	1.43344	0.956221	0.18512	0.526986	0.16858
ENSG00000110046.12	exons	ATG2A	mRNA	mRNA	88.6703	0.924726	0.336942	0.00357631	0.00993611	227.028	1.1797	0.430506	0.0021314	0.0119017	3.7448	7.49367	1.69223	4.21993	0.475832	0.952182	0.215023	0.536205
ENSG00000149499.11	exons	EML3	mRNA	mRNA	117.558	0.593957	0.205571	0.00315584	0.0088781	226.961	1.11107	0.481843	0.0076398	0.0335334	5.88119	9.01861	1.72216	4.18826	1.07125	1.64273	0.31369	0.762889
ENSG00000185803.9	exons	SLC52A2	mRNA	mRNA	237.055	0.584116	0.24674	0.0145969	0.0343479	226.945	0.49755	0.380529	0.148399	0.318035	11.8699	18.1755	2.36312	3.54688	3.85762	5.90688	0.767993	1.15271
ENSG00000136449.13	introns	MYCBPAP	mRNA	mRNA	7.21217	-0.466499	0.645239	0.355996	0.479241	226.932	-2.10455	0.516765	6.43514e-06	7.65715e-05	0.564634	0.349468	4.90525	1.00441	0.034008	0.0210485	0.295444	0.0604956
ENSG00000262160.1	exons	AC020978.5	lncRNA	lncRNA	68.8851	-0.591695	0.245605	0.0128255	0.0307125	226.874	-1.47064	0.504504	0.000824476	0.00535548	5.29646	3.43434	4.48612	1.42203	1.66712	1.081	1.41206	0.4476
ENSG00000169629.11	introns	RGPD8	mRNA	mRNA	24.0995	0.654133	0.358315	0.0506676	0.0996372	226.848	0.138814	0.454577	0.725401	0.859314	1.14624	1.90824	2.76947	3.138	0.0199308	0.0331804	0.0481555	0.0545635
ENSG00000184160.7	exons	ADRA2C	mRNA	mRNA	140.81	0.920435	0.18364	3.37144e-07	1.88465e-06	226.796	1.22613	0.463733	0.00269586	0.0144383	6.10094	11.7459	1.61787	4.28824	2.79988	5.3905	0.742485	1.96799
ENSG00000177469.12	introns	CAVIN1	mRNA	mRNA	14.0146	-3.25303	0.660596	1.66354e-07	9.66175e-07	226.77	-3.43353	0.541529	2.01733e-11	6.54642e-10	1.63795	0.138323	5.4538	0.451637	0.0950197	0.00802428	0.316383	0.0262001
ENSG00000135404.11	introns	CD63	mRNA	mRNA	82.107	1.4304	0.273658	6.38959e-08	3.90735e-07	226.752	1.09367	0.453438	0.00603435	0.0277372	2.73946	7.66714	1.7466	4.15838	1.56362	4.37622	0.996917	2.3735
ENSG00000273136.6	exons	NBPF26	mRNA	mRNA	170.69	1.97188	0.176101	9.30744e-30	2.49878e-28	226.74	2.23645	0.449977	8.01419e-08	1.44293e-06	4.34648	17.2876	0.971338	4.93332	0.720571	2.86597	0.161031	0.817858
ENSG00000113205.5	exons	PCDHB3	mRNA	mRNA	20.3355	-0.559057	0.356275	0.0926675	0.164604	226.664	-0.823816	0.407702	0.0233094	0.0808661	1.56316	1.01426	3.89142	2.01126	0.465919	0.302313	1.15989	0.599482
ENSG00000148384.12	introns	INPP5E	mRNA	mRNA	23.0724	0.778462	0.372187	0.0247174	0.0540587	226.617	1.79578	0.492096	4.65589e-05	0.000441916	1.03879	1.8855	1.20271	4.69876	0.220316	0.399894	0.255081	0.996556
ENSG00000106246.17	exons	PTCD1	mRNA	mRNA	79.4404	-0.278465	0.249151	0.247629	0.362704	226.508	0.034033	0.375457	0.923246	0.964921	5.5355	4.53312	2.90213	2.99649	0.953575	0.780899	0.499937	0.516191
ENSG00000281849.3	introns	AL732314.6	lncRNA	lncRNA	7.47962	0.132128	0.540006	0.77501	0.846122	226.502	0.0419901	0.382631	0.906185	0.95689	0.44689	0.50111	2.89899	2.99947	0.0246682	0.0276612	0.160024	0.16557
ENSG00000078725.12	exons	BRINP1	mRNA	mRNA	278.361	-2.04258	0.174027	1.73472e-32	5.19446e-31	226.469	-1.25689	0.44298	0.00138187	0.00831261	28.4628	6.81785	4.28997	1.60764	7.28881	1.74593	1.09858	0.411687
ENSG00000088992.17	exons	TESC	mRNA	mRNA	262.358	2.55857	0.22356	3.71236e-31	1.04576e-29	226.459	3.79419	0.594164	6.9296e-12	2.40432e-10	4.73857	28.5139	0.380483	5.51686	2.46032	14.8047	0.197551	2.86441
ENSG00000236947.5	introns	AL139412.1	lncRNA	lncRNA	9.27897	0.271007	0.510508	0.540432	0.654329	226.443	0.290689	0.418591	0.434705	0.643938	0.517596	0.658461	2.56709	3.32985	0.0564076	0.0717591	0.279761	0.362887
ENSG00000110104.12	exons	CCDC86	mRNA	mRNA	177.141	-0.36757	0.297517	0.194483	0.298978	226.412	-0.657386	0.408923	0.0698584	0.185917	12.7592	9.69244	3.71969	2.17643	3.77045	2.8642	1.0992	0.643154
ENSG00000146281.5	exons	PM20D2	mRNA	mRNA	216.46	-1.12613	0.182211	3.36662e-10	2.6531e-09	226.391	-1.3248	0.432651	0.000630528	0.00426004	18.9507	8.48437	4.32972	1.56585	4.02522	1.80212	0.919651	0.332594
ENSG00000154832.14	exons	CXXC1	mRNA	mRNA	287.03	-0.183489	0.189375	0.323136	0.445305	226.3	0.529628	0.413212	0.14845	0.318102	19.3749	17.0045	2.3121	3.58111	4.48598	3.93714	0.535332	0.829152
ENSG00000223930.5	introns	AC109779.1	lncRNA	lncRNA	17.1893	0.953108	0.571197	0.048823	0.0965034	226.278	0.429956	0.411901	0.240636	0.442171	0.663196	1.51545	2.40734	3.48529	0.00367251	0.00839196	0.0133308	0.0193001
ENSG00000174516.14	introns	PELI3	mRNA	mRNA	27.0145	0.279975	0.395731	0.444585	0.566455	226.222	0.0833659	0.376262	0.81025	0.907648	1.52494	1.899	2.84341	3.04776	0.215234	0.268032	0.401328	0.430171
ENSG00000253301.5	introns	LINC01606	lncRNA	lncRNA	14.8557	1.10192	1.32197	0.0757014	0.139206	226.21	2.95703	0.523416	1.21449e-09	3.01086e-08	0.277393	1.60549	0.627576	5.26328	0.0029702	0.0171908	0.00671981	0.0563568
ENSG00000254473.1	introns	AL354920.1	lncRNA	lncRNA	34.8186	1.87106	0.33384	5.16343e-09	3.59503e-08	226.205	0.468482	0.394995	0.186138	0.371699	0.912291	3.50077	2.37518	3.51556	0.196149	0.752691	0.510682	0.755872
ENSG00000119718.10	introns	EIF2B2	mRNA	mRNA	27.1247	0.523527	0.342642	0.104429	0.181585	226.188	-0.260116	0.391222	0.456368	0.662695	1.38704	2.05086	3.26232	2.62797	0.345896	0.511436	0.813547	0.655353
ENSG00000283411.1	introns	AL590627.2	lncRNA	lncRNA	11.5072	0.371293	0.45604	0.363383	0.486831	226.185	0.351207	0.385141	0.313461	0.5255	0.612821	0.845656	2.5105	3.37971	0.00583416	0.0080508	0.0239004	0.0321755
ENSG00000005108.15	exons	THSD7A	mRNA	mRNA	118.055	0.984567	0.192191	1.72221e-07	9.99018e-07	226.161	1.9261	0.597222	0.000171226	0.0013947	4.95096	10.0118	1.09327	4.79632	0.453011	0.916079	0.100034	0.438861
ENSG00000154723.12	exons	ATP5PF	mRNA	mRNA	480.995	0.0431092	0.142963	0.761668	0.835349	226.156	-0.401602	0.418552	0.275447	0.482972	30.0066	30.9568	3.44024	2.44921	14.6875	15.1526	1.68391	1.19883
ENSG00000064763.10	exons	FAR2	mRNA	mRNA	434.36	-0.317227	0.134387	0.0170897	0.0394265	226.152	0.153505	0.379181	0.656995	0.813877	30.6008	24.4519	2.75689	3.13248	5.65529	4.51893	0.509496	0.578909
ENSG00000103066.12	introns	PLA2G15	mRNA	mRNA	18.9744	0.535721	0.364015	0.115031	0.196309	226.137	0.497718	0.415739	0.177321	0.359468	0.953793	1.45111	2.33319	3.55577	0.0844438	0.128474	0.206568	0.31481
ENSG00000140511.11	exons	HAPLN3	mRNA	mRNA	192.416	-5.45019	0.328791	5.81369e-62	4.82319e-60	226.089	-3.35789	0.449669	6.4891e-15	3.28199e-13	23.8745	0.513067	5.39997	0.487751	6.77483	0.145592	1.53234	0.138408
ENSG00000205853.10	introns	RFPL3S	lncRNA	lncRNA	15.2079	0.0778836	0.443519	0.847407	0.896926	226.073	-0.0247624	0.391988	0.940493	0.973325	0.93994	0.987573	2.97832	2.90897	0.0461728	0.0485127	0.146304	0.142898
ENSG00000077454.15	exons	LRCH4	mRNA	mRNA	44.0587	0.888389	0.276337	0.000819741	0.00263837	226.064	0.90785	0.431739	0.0172347	0.0638861	1.91349	3.6707	1.91833	3.96874	0.279832	0.536808	0.280539	0.580395
ENSG00000264545.1	introns	AL359922.1	mRNA	mRNA	10.5402	0.400677	0.520239	0.374192	0.497156	226.054	-0.551312	0.431846	0.143258	0.310353	0.553356	0.782561	3.61806	2.26875	0.00241202	0.0034111	0.0157707	0.00988923
ENSG00000236130.2	introns	PTCSC2	lncRNA	lncRNA	6.98919	-0.240138	0.614037	0.624845	0.725815	226.01	-0.0811517	0.385466	0.812535	0.908941	0.496333	0.389507	3.04293	2.84272	0.00328321	0.00257656	0.0201288	0.0188044
ENSG00000006695.10	exons	COX10	mRNA	mRNA	256.29	-0.635788	0.193231	0.000777429	0.00251616	225.988	-0.464513	0.382146	0.176457	0.35832	19.8525	12.6307	3.49543	2.38965	6.25867	3.98195	1.10196	0.753359
ENSG00000206724.1	exons	RNU6-756P	ncRNA	snRNA						225.973	-0.97582	0.558844	0.0324022	0.103919			4.11853	1.76616			38.4909	16.5062
ENSG00000166268.10	introns	MYRFL	mRNA	mRNA	9.94356	0.152096	0.52873	0.738679	0.817616	225.955	0.201509	0.442129	0.602446	0.777367	0.581084	0.679206	2.67168	3.21254	0.00446061	0.00521384	0.0205088	0.0246606
ENSG00000137135.17	introns	ARHGEF39	mRNA	mRNA	25.3516	0.195866	0.35265	0.55462	0.666663	225.922	-0.698764	0.40363	0.0519837	0.148914	1.48241	1.73076	3.75276	2.13059	0.141235	0.164898	0.357542	0.202991
ENSG00000253712.1	introns	AC022274.1	lncRNA	lncRNA	6.80769	-0.612152	0.612681	0.220212	0.330423	225.898	-2.25839	0.425638	1.47261e-08	3.04392e-07	0.559386	0.30345	4.93295	0.94978	0.0660978	0.0358561	0.582884	0.112227
ENSG00000178187.7	introns	ZNF454	mRNA	mRNA	2.35913	-0.725129	0.909265	0.210488	0.318841	225.896	-2.03209	1.60955	0.0103456	0.0426597	0.222129	0.0768776	5.314	0.568693	0.00983697	0.00340452	0.235331	0.0251846
ENSG00000255245.4	introns	FXYD6-FXYD2	mRNA	mRNA	17.3595	1.24161	0.441524	0.00205186	0.00603772	225.867	0.316066	0.392107	0.369418	0.581706	0.607588	1.59264	2.56163	3.3203	0.0109037	0.0285813	0.0459707	0.0595857
ENSG00000118473.21	exons	SGIP1	mRNA	mRNA	33.1879	1.57683	0.422353	5.6123e-05	0.000225275	225.811	1.39497	0.443351	0.000437026	0.00310756	0.992477	3.2139	1.50752	4.37295	0.0947291	0.306758	0.143888	0.417386
ENSG00000196465.10	introns	MYL6B	mRNA	mRNA	44.578	0.541554	0.262763	0.0327682	0.0688477	225.799	0.119037	0.377216	0.730363	0.861903	2.26828	3.38173	2.80132	3.07883	0.548821	0.818226	0.677793	0.744939
ENSG00000186666.5	introns	BCDIN3D	mRNA	mRNA	14.9258	1.22257	0.425099	0.00171745	0.00513619	225.737	-0.477255	0.398604	0.17919	0.362217	0.530424	1.36134	3.50972	2.36883	0.157396	0.403959	1.04146	0.702918
ENSG00000188385.11	exons	JAKMIP3	mRNA	mRNA	25.6548	0.786815	0.374601	0.0236978	0.0521169	225.701	0.964472	0.520427	0.0266204	0.0894997	1.15445	2.09715	1.81781	4.0598	0.151742	0.27565	0.238935	0.533622
ENSG00000230077.1	exons	MTAPP2	ncRNA	pseudogene	25.7218	5.28727	0.68828	1.08149e-14	1.26022e-13	225.694	5.26902	0.58582	2.62647e-20	2.26391e-18	0.0755443	3.18454	0.137444	5.73998	0.0907985	3.82758	0.165197	6.89901
ENSG00000162065.13	introns	TBC1D24	mRNA	mRNA	5.28756	-0.0427867	0.640084	0.929922	0.953448	225.676	0.271201	0.395243	0.446042	0.653884	0.34113	0.329038	2.60341	3.27354	0.0152994	0.0147571	0.116761	0.146815
ENSG00000198746.12	introns	GPATCH3	mRNA	mRNA	31.1582	0.393194	0.336188	0.215883	0.325443	225.626	0.531412	0.386128	0.127156	0.285514	1.68302	2.2661	2.30631	3.56935	0.217052	0.29225	0.297435	0.460324
ENSG00000260855.1	exons	AL591848.4	lncRNA	lncRNA	16.5429	0.349415	0.424304	0.366058	0.489407	225.598	0.52319	0.414878	0.154859	0.32749	0.904406	1.19231	2.30195	3.57298	0.260486	0.343408	0.663004	1.02909
ENSG00000141698.16	exons	NT5C3B	mRNA	mRNA	671.639	-0.113762	0.148608	0.438037	0.560577	225.531	0.247387	0.400168	0.490404	0.691403	44.2581	40.8684	2.63973	3.23344	16.2118	14.9701	0.966936	1.18441
ENSG00000164270.17	introns	HTR4	mRNA	mRNA	9.44155	-2.84899	0.97376	0.000344438	0.00119809	225.512	-0.710142	0.443678	0.0648995	0.176004	1.07963	0.117037	3.79112	2.08156	0.00492622	0.000534029	0.0172985	0.00949796
ENSG00000105364.13	exons	MRPL4	mRNA	mRNA	221.535	-0.344287	0.252986	0.158983	0.255157	225.509	0.269247	0.414865	0.465988	0.670711	15.8029	12.2755	2.5954	3.27722	3.88277	3.01608	0.63769	0.805214
ENSG00000265702.1	introns	AC005821.1	lncRNA	lncRNA	27.5014	0.405766	0.353564	0.221959	0.332506	225.448	-0.29366	0.371528	0.382106	0.592898	1.47699	2.00866	3.29124	2.57978	0.042458	0.0577417	0.0946112	0.0741593
ENSG00000168556.6	introns	ING2	mRNA	mRNA	12.5499	0.118688	0.435171	0.764831	0.837927	225.386	-0.492892	0.378503	0.14851	0.318171	0.759893	0.830733	3.51825	2.35116	0.162474	0.177621	0.752245	0.502707
ENSG00000230534.6	introns	AL392046.1	lncRNA	lncRNA	12.9131	0.311128	0.456972	0.446507	0.56815	225.386	-0.468851	0.439617	0.21962	0.416161	0.707244	0.929414	3.516	2.3534	0.0256313	0.033683	0.127424	0.0852898
ENSG00000215375.6	exons	MYL5	mRNA	mRNA	31.6805	0.760201	0.320179	0.0122556	0.0295283	225.384	1.10882	0.506589	0.0103807	0.0427628	1.45195	2.56338	1.68117	4.18819	0.337271	0.595441	0.390516	0.972867
ENSG00000260578.1	exons	AC110597.1	lncRNA	lncRNA	13.4115	-1.03414	0.680191	0.0553605	0.107329	225.38	-2.80765	0.455759	7.4196e-11	2.18843e-09	1.22907	0.47076	5.18724	0.682004	0.386986	0.148224	1.63326	0.214737
ENSG00000119650.12	exons	IFT43	mRNA	mRNA	192.36	0.75513	0.162424	2.42046e-06	1.20301e-05	225.367	0.546048	0.397812	0.125187	0.282043	8.99173	15.3888	2.28897	3.57995	2.15526	3.68859	0.54865	0.858091
ENSG00000168884.14	exons	TNIP2	mRNA	mRNA	325.807	0.340832	0.16023	0.0312734	0.0660976	225.349	1.03447	0.415114	0.0053509	0.0251156	18.1605	23.1336	1.80776	4.06067	6.76119	8.61266	0.673032	1.51179
ENSG00000147647.12	introns	DPYS	mRNA	mRNA	8.51269	0.0697276	0.666808	0.892843	0.928179	225.34	0.645715	0.541916	0.142013	0.30849	0.517157	0.561778	2.0853	3.78291	0.00389097	0.00422669	0.0156893	0.0284618
ENSG00000144579.7	introns	CTDSP1	mRNA	mRNA	24.5497	1.74132	0.375362	9.33962e-07	4.91564e-06	225.338	1.99962	0.505615	1.04014e-05	0.000116849	0.67887	2.43267	1.08373	4.78442	0.229426	0.822126	0.366248	1.6169
ENSG00000176490.4	exons	DIRAS1	mRNA	mRNA	180.459	-0.153442	0.159078	0.32804	0.450582	225.305	0.0671815	0.389213	0.850303	0.929517	12.0514	10.8207	2.84837	3.01893	3.45808	3.10493	0.817324	0.866263
ENSG00000134461.15	exons	ANKRD16	mRNA	mRNA	61.1302	-0.41645	0.233052	0.0657056	0.12374	225.249	0.515218	0.393723	0.144391	0.312027	4.45093	3.29697	2.32417	3.54167	1.45503	1.07779	0.75978	1.15779
ENSG00000116685.15	exons	KIAA2013	mRNA	mRNA	317.64	0.145705	0.18762	0.430447	0.553072	225.235	-0.0230515	0.368993	0.943756	0.974971	19.0846	21.1745	2.95955	2.90593	5.81671	6.45368	0.902026	0.885683
ENSG00000276182.1	exons	AL163051.2	lncRNA	lncRNA	23.736	0.122951	0.404863	0.742217	0.820327	225.178	-0.391045	0.37763	0.250432	0.45352	1.42737	1.58104	3.40394	2.46006	1.942	2.15107	4.63121	3.34703
ENSG00000255837.1	exons	TAS2R20	mRNA	mRNA	21.0495	0.384641	0.429587	0.323824	0.446064	225.166	0.151036	0.372324	0.658167	0.814663	1.12882	1.53908	2.74704	3.11663	0.817396	1.11447	1.98917	2.25679
ENSG00000174428.16	introns	GTF2IRD2B	mRNA	mRNA	27.8166	0.743956	0.36744	0.0293764	0.0626926	225.163	1.06916	0.404431	0.00333724	0.0171806	1.27022	2.25537	1.77967	4.08394	0.0246296	0.0437316	0.0345077	0.0791876
ENSG00000258947.6	exons	TUBB3	mRNA	mRNA	143.993	1.53144	0.181185	9.59279e-18	1.38763e-16	225.158	1.29683	0.415488	0.00055607	0.00381895	4.63039	13.6199	1.57862	4.28484	1.04523	3.07447	0.356348	0.967233
ENSG00000168067.11	exons	MAP4K2	mRNA	mRNA	193.152	0.535128	0.219759	0.0125996	0.0302434	225.127	0.532086	0.391556	0.130338	0.290503	9.9033	14.5776	2.30104	3.56162	1.29472	1.90582	0.300828	0.465632
ENSG00000110171.19	exons	TRIM3	mRNA	mRNA	74.1469	-0.180445	0.197749	0.351913	0.475112	225.055	0.435163	0.403513	0.228666	0.427517	5.0166	4.3811	2.40541	3.45537	0.743089	0.648956	0.356305	0.511832
ENSG00000261529.1	exons	AC100774.1	lncRNA	lncRNA	5.37253	-0.141852	0.574652	0.764093	0.837314	225.043	-0.370252	0.450986	0.33965	0.552155	0.367724	0.313214	3.40504	2.45544	0.229397	0.195393	2.12417	1.53178
ENSG00000075234.16	exons	TTC38	mRNA	mRNA	331.987	0.241136	0.132801	0.0673386	0.126164	225.004	0.821187	0.432247	0.0306567	0.0997478	19.2414	22.8361	1.99857	3.86089	5.37769	6.38237	0.558571	1.07906
ENSG00000168970.22	exons	JMJD7-PLA2G4B	mRNA	mRNA	33.3423	-0.0753974	0.348635	0.81671	0.876098	224.954	0.649863	0.462749	0.102571	0.245521	2.17662	2.04933	2.1422	3.71594	0.276854	0.260662	0.272475	0.472646
ENSG00000108963.17	exons	DPH1	mRNA	mRNA	90.5587	0.282664	0.217436	0.184041	0.286286	224.948	0.742494	0.413359	0.0431501	0.129259	5.14198	6.33582	2.07677	3.78124	0.89317	1.10054	0.360738	0.656808
ENSG00000102882.11	introns	MAPK3	mRNA	mRNA	26.3595	1.03622	0.398324	0.00485522	0.013001	224.945	0.829049	0.405072	0.022184	0.0777866	1.04374	2.29718	1.99126	3.86666	0.182058	0.400695	0.347332	0.674457
ENSG00000116212.14	exons	LRRC42	mRNA	mRNA	804.126	0.107218	0.106581	0.311582	0.432522	224.898	0.309171	0.376302	0.365841	0.578125	49.0607	52.8577	2.55706	3.29965	20.3487	21.9235	1.06058	1.36858
ENSG00000143578.15	introns	CREB3L4	mRNA	mRNA	35.5583	-0.831826	0.281905	0.00205285	0.00604022	224.897	-0.206515	0.373289	0.540139	0.731608	2.90995	1.59686	3.17824	2.67843	0.741199	0.406741	0.809536	0.682228
ENSG00000116883.8	introns	AL591845.1	lncRNA	lncRNA	15.2417	-0.250451	0.429171	0.519456	0.635903	224.872	-0.100025	0.374875	0.766862	0.883338	1.07463	0.857176	3.04637	2.80966	0.294418	0.234843	0.834623	0.769769
ENSG00000169490.16	introns	TM2D2	mRNA	mRNA	49.556	0.173566	0.266108	0.500168	0.618175	224.833	-0.667188	0.396252	0.0596026	0.164871	2.94109	3.33985	3.69931	2.15568	0.826615	0.938687	1.03972	0.60587
ENSG00000010818.9	exons	HIVEP2	mRNA	mRNA	76.0613	-1.54833	0.295734	5.27767e-08	3.258e-07	224.81	-2.46176	0.420204	5.39899e-10	1.40887e-08	7.266	2.37434	5.01105	0.843363	0.68021	0.222275	0.469112	0.0789517
ENSG00000115112.7	introns	TFCP2L1	mRNA	mRNA	5.77711	-0.970795	0.717697	0.082053	0.148772	224.757	-1.90944	0.437128	2.07408e-06	2.75159e-05	0.533224	0.198991	4.70938	1.14365	0.00899972	0.00335856	0.0794846	0.0193024
ENSG00000273381.1	exons	AL158071.4	lncRNA	lncRNA	9.79759	-0.0582602	0.480462	0.889522	0.926074	224.699	-0.690457	0.388759	0.0477128	0.139425	0.639035	0.602754	3.71747	2.13406	0.154918	0.146122	0.901204	0.517347
ENSG00000137267.5	introns	TUBB2A	mRNA	mRNA	72.12	1.60752	0.255089	9.37719e-11	7.7811e-10	224.692	2.02613	0.525369	1.80423e-05	0.00019026	2.21805	6.92275	1.02732	4.82401	1.04085	3.24859	0.482085	2.26373
ENSG00000198133.8	introns	TMEM229B	mRNA	mRNA	17.9099	-1.51272	0.471224	0.000424852	0.00145073	224.687	-1.89363	0.433339	2.07935e-06	2.75702e-05	1.73106	0.538925	4.6964	1.15481	0.021563	0.00671315	0.058501	0.014385
ENSG00000157152.16	exons	SYN2	mRNA	mRNA	41.3186	-1.12168	0.300866	9.41696e-05	0.000362978	224.674	-0.38086	0.404492	0.287826	0.497119	3.6316	1.6053	3.40445	2.44642	0.639028	0.282474	0.599059	0.43048
ENSG00000285987.1	introns	AL157886.1	lncRNA	lncRNA	8.59252	-0.75737	0.893302			224.657	-0.269493	0.390326	0.439439	0.648075	0.795724	0.29333	3.25513	2.59528	0.00235869	0.000869489	0.00964885	0.00769293
ENSG00000166188.2	exons	ZNF319	mRNA	mRNA	81.2993	1.98464	0.253329	1.03938e-15	1.30264e-14	224.562	1.17377	0.412943	0.00159338	0.00936505	2.03589	8.26834	1.68391	4.16404	0.476343	1.93457	0.39399	0.974273
ENSG00000226887.7	exons	ERVMER34-1	mRNA	mRNA	298.607	-4.85994	0.227327	3.82672e-102	8.34599e-100	224.435	-4.24295	0.457746	1.11549e-21	1.08145e-19	36.5994	1.24735	5.5657	0.278939	8.97704	0.305948	1.36515	0.0684178
ENSG00000126821.7	exons	SGPP1	mRNA	mRNA	219.092	0.0565225	0.246682	0.81497	0.875116	224.353	-0.670171	0.479432	0.099313	0.239882	13.6201	14.1486	3.74301	2.09948	4.11234	4.27192	1.13014	0.633901
ENSG00000196123.12	introns	KIAA0895L	mRNA	mRNA	15.9568	1.23753	0.424778	0.00148661	0.00451867	224.336	0.404835	0.395788	0.254578	0.458359	0.566831	1.45561	2.43138	3.41069	0.154914	0.397815	0.664493	0.932136
ENSG00000130054.4	exons	FAM155B	mRNA	mRNA	244.632	-0.0553338	0.163896	0.731055	0.811745	224.31	0.222788	0.37773	0.516896	0.713028	15.7897	15.216	2.65373	3.18767	3.93464	3.79168	0.661282	0.794335
ENSG00000262302.1	introns	AC003688.1	mRNA	mRNA	25.8253	-1.55587	0.377208	1.22798e-05	5.50862e-05	224.279	-3.11141	0.538667	6.88706e-10	1.77828e-08	2.49693	0.776278	5.29119	0.549376	0.169031	0.0525506	0.358191	0.0371904
ENSG00000170734.11	exons	POLH	mRNA	mRNA	112.394	0.175122	0.174156	0.308684	0.429586	224.274	0.0770851	0.387777	0.828351	0.917718	6.67409	7.57121	2.81693	3.02351	1.88534	2.13876	0.795742	0.854098
ENSG00000132879.13	exons	FBXO44	mRNA	mRNA	124.02	-0.708822	0.193898	0.000191226	0.000696298	224.245	-0.0337882	0.45738	0.927784	0.967062	9.80667	5.91218	2.98005	2.85963	2.78046	1.67626	0.844925	0.810783
ENSG00000258815.1	introns	AC131532.1	lncRNA	lncRNA	9.60851	-1.07232	0.70776	0.0539306	0.105058	224.237	-2.54193	0.424546	2.36966e-10	6.54244e-09	0.897035	0.32079	5.03702	0.802454	0.0368634	0.0131828	0.206995	0.0329767
ENSG00000164362.19	exons	TERT	mRNA	mRNA	30.1386	-3.37143	0.495376	1.82563e-12	1.78558e-11	224.203	-1.46306	0.557912	0.0019129	0.010889	3.51872	0.301181	4.47702	1.36156	0.764607	0.0654458	0.972843	0.295863
ENSG00000022267.16	exons	FHL1	mRNA	mRNA	762.017	-1.55792	0.108579	3.66657e-47	1.91054e-45	224.158	-0.73783	0.406566	0.0411116	0.124415	72.2189	24.3624	3.77235	2.06508	12.0425	4.06243	0.629039	0.344353
ENSG00000146109.4	exons	ABT1	mRNA	mRNA	400.699	-0.157221	0.151852	0.291014	0.410451	224.156	-0.447168	0.403819	0.21234	0.407115	26.8273	23.959	3.45413	2.38325	9.09709	8.12445	1.17129	0.808156
ENSG00000285565.1	introns	AL671762.1	lncRNA	lncRNA	5.69924	1.64126	0.975533	0.0184286	0.0420454	224.084	0.862874	0.453212	0.029218	0.0961864	0.120763	0.601583	1.90949	3.92601	0.012648	0.0630062	0.199989	0.411187
ENSG00000163710.8	exons	PCOLCE2	mRNA	mRNA	176.044	-0.590041	0.154957	0.000115223	0.000437747	224.008	-0.0922776	0.368561	0.779949	0.891261	13.4535	8.85906	3.02964	2.80388	3.80256	2.50397	0.856314	0.792505
ENSG00000189144.13	exons	ZNF573	mRNA	mRNA	138.052	-0.085082	0.163595	0.597252	0.703145	223.967	-0.324201	0.384891	0.347274	0.559652	9.009	8.48831	3.3165	2.51595	1.9213	1.81026	0.707294	0.536565
ENSG00000140104.13	introns	CLBA1	mRNA	mRNA	21.2713	1.18841	0.354339	0.000368011	0.00127328	223.914	1.27488	0.446754	0.0013533	0.00815968	0.786055	1.90996	1.57122	4.25986	0.0403457	0.098032	0.0806455	0.218645
ENSG00000117748.9	exons	RPA2	mRNA	mRNA	849.131	-0.920874	0.18095	2.18991e-07	1.25331e-06	223.885	-0.609025	0.38607	0.0789141	0.203187	70.7623	36.8603	3.62293	2.20737	35.0482	18.2567	1.79442	1.0933
ENSG00000122574.10	exons	WIPF3	mRNA	mRNA	146.135	-2.88992	0.211183	1.14328e-43	5.25226e-42	223.875	-1.16119	0.462635	0.00410069	0.0202632	16.3185	2.20326	4.18154	1.64851	2.6906	0.363275	0.689454	0.271808
ENSG00000180992.6	exons	MRPL14	mRNA	mRNA	571.358	-0.146068	0.134354	0.272288	0.390138	223.791	0.0701662	0.383158	0.841946	0.925219	38.0924	34.324	2.83712	2.99075	39.7209	35.7914	2.95842	3.11862
ENSG00000076351.12	exons	SLC46A1	mRNA	mRNA	122.061	-0.582747	0.1758	0.000744955	0.0024205	223.725	-1.00673	0.439325	0.00928177	0.039177	9.31364	6.15693	4.02034	1.80581	1.18827	0.785523	0.512929	0.230392
ENSG00000124615.19	exons	MOCS1	mRNA	mRNA	272.129	-1.60376	0.146571	2.2573e-28	5.69862e-27	223.66	-0.689305	0.398293	0.0522896	0.149641	26.0219	8.46886	3.70997	2.1145	5.02936	1.63681	0.71704	0.408677
ENSG00000125695.12	introns	AC046185.1	mRNA	mRNA	7.11756	-0.581738	0.575251	0.224982	0.336107	223.655	-1.16856	0.508259	0.0070265	0.0313131	0.573348	0.328762	4.19703	1.6273	0.0121665	0.00697639	0.0890617	0.0345316
ENSG00000260648.3	exons	AC020658.3	lncRNA	lncRNA	2.74998	-1.26253	1.04078	0.0624515	0.11862	223.644	-1.9561	0.419946	5.06893e-07	7.71457e-06	0.282878	0.0656663	4.70837	1.11565	0.0702278	0.0163025	1.16891	0.276974
ENSG00000255314.3	introns	AC024475.4	lncRNA	lncRNA	14.154	0.364282	0.452168	0.36976	0.492939	223.56	-0.3739	0.449673	0.333793	0.546616	0.760615	1.03332	3.388	2.43385	0.0144466	0.0196262	0.0643495	0.046227
ENSG00000204584.1	exons	FLJ45513	lncRNA	lncRNA	8.00156	-0.00425843	0.524309	0.99092	0.994092	223.56	-0.259587	0.405759	0.469196	0.673465	0.510344	0.503809	3.24692	2.57492	0.243021	0.239909	1.54615	1.22615
ENSG00000182749.5	exons	PAQR7	mRNA	mRNA	116.526	1.30003	0.171799	1.63701e-14	1.87706e-13	223.553	0.7195	0.428166	0.0569796	0.159642	4.22659	10.5425	2.06266	3.75902	1.28195	3.1976	0.625618	1.14013
ENSG00000141295.13	exons	SCRN2	mRNA	mRNA	142.379	-0.0124833	0.232735	0.954649	0.969847	223.528	0.688673	0.475739	0.0898616	0.223513	9.06185	8.98395	2.08073	3.7403	2.97793	2.95233	0.683775	1.22915
ENSG00000140259.6	exons	MFAP1	mRNA	mRNA	697.605	-0.37845	0.128218	0.00289521	0.0082104	223.475	-0.0688853	0.369138	0.833719	0.920712	50.0377	38.3798	2.99779	2.82184	21.0862	16.1735	1.26329	1.18914
ENSG00000131475.6	exons	VPS25	mRNA	mRNA	1113.17	0.0391568	0.11754	0.736186	0.815776	223.46	-0.0529524	0.367544	0.871684	0.9405	69.5555	71.5322	2.97558	2.84367	28.9332	29.7555	1.23776	1.18289
ENSG00000256566.1	introns	AL049650.1	mRNA	mRNA	16.658	-0.255991	0.476815	0.542084	0.655955	223.431	-0.0568071	0.376892	0.865141	0.937278	1.17561	0.935697	2.98633	2.83216	0.0287625	0.0228928	0.0730637	0.0692917
ENSG00000152936.10	exons	LMNTD1	mRNA	mRNA	133.098	12.2029	3.05665	1.37654e-24	2.90342e-23	223.309	6.56602	0.716064	1.8492e-20	1.61483e-18	0	16.8694	0.0549774	5.76034	0	5.47174	0.0178324	1.86842
ENSG00000094914.12	exons	AAAS	mRNA	mRNA	836.056	-0.174261	0.134239	0.189477	0.292824	223.305	0.334759	0.38487	0.335163	0.547919	56.2294	49.7359	2.51162	3.3036	13.5886	12.0193	0.606964	0.798357
ENSG00000198924.7	exons	DCLRE1A	mRNA	mRNA	428.601	-1.0435	0.116187	1.43113e-19	2.3015e-18	223.29	-1.20994	0.40628	0.000973037	0.00617614	36.6229	17.6999	4.16814	1.64669	7.9615	3.84781	0.906117	0.357976
ENSG00000258677.2	introns	AC022826.2	mRNA	mRNA	4.25645	0.472178	0.659751	0.358293	0.481552	223.289	0.164573	0.374621	0.631262	0.797297	0.204	0.335482	2.70383	3.11096	0.00107715	0.0017714	0.0142767	0.0164264
ENSG00000110723.11	exons	EXPH5	mRNA	mRNA	112.492	-1.53643	0.2681	3.22694e-09	2.30012e-08	223.271	-1.8504	0.529298	7.47297e-05	0.000672222	10.7001	3.5576	4.67702	1.13731	0.986819	0.328101	0.43134	0.104889
ENSG00000251129.1	introns	LINC02506	lncRNA	lncRNA	4.55625	-1.04614	0.855367	0.08506	0.153383	223.253	-1.22581	0.432961	0.00149596	0.00888658	0.439157	0.138323	4.19167	1.62219	0.00279227	0.00087949	0.0266517	0.0103143
ENSG00000183091.19	exons	NEB	mRNA	mRNA	104.283	1.26819	0.225906	8.43573e-09	5.72544e-08	223.248	0.632932	0.458613	0.110049	0.258073	3.80892	9.40836	2.12383	3.6899	0.124609	0.307795	0.069481	0.120715
ENSG00000256053.7	exons	APOPT1	mRNA	mRNA	164.212	-0.108345	0.153858	0.475532	0.595552	223.246	0.326919	0.401008	0.363116	0.575536	10.8011	10.0118	2.50675	3.30693	2.74697	2.54624	0.637524	0.84103
ENSG00000181894.14	exons	ZNF329	mRNA	mRNA	583.673	0.518489	0.115143	5.82439e-06	2.74305e-05	223.21	0.411429	0.380104	0.232181	0.431685	30.3446	43.6327	2.41718	3.39557	7.04214	10.1259	0.56096	0.788017
ENSG00000250462.8	exons	LRRC37BP1	ncRNA	pseudogene	153.155	-0.392993	0.177847	0.0246621	0.0539545	223.175	-0.0827479	0.399954	0.813849	0.909844	11.0706	8.34091	3.01291	2.79891	2.12814	1.6034	0.579182	0.538045
ENSG00000180336.17	introns	MEIOC	mRNA	mRNA	39.6822	-0.875975	0.284585	0.00133775	0.00410871	223.166	-2.89054	0.451124	1.48541e-11	4.94063e-10	3.30869	1.7208	5.16837	0.64323	0.130799	0.0680267	0.204316	0.0254281
ENSG00000035141.7	introns	FAM136A	mRNA	mRNA	28.0693	0.0296142	0.319604	0.923585	0.949366	223.16	-0.563553	0.414278	0.123675	0.279938	1.7617	1.79592	3.56997	2.24145	0.58142	0.592714	1.17821	0.739754
ENSG00000260236.1	exons	AC099778.1	lncRNA	lncRNA	4.96794	0.988745	0.725984	0.0768251	0.140844	223.158	0.361857	0.383643	0.296743	0.507006	0.173234	0.456425	2.47337	3.338	0.0906509	0.238841	1.29428	1.74673
ENSG00000005379.16	introns	TSPOAP1	mRNA	mRNA	44.0438	-0.551007	0.36176	0.102404	0.17882	223.116	0.0227521	0.417749	0.954292	0.979907	3.3852	2.19711	2.89079	2.91951	0.209234	0.1358	0.178675	0.18045
ENSG00000171135.14	introns	JAGN1	mRNA	mRNA	15.0137	0.942798	0.443991	0.0189289	0.0429967	223.053	-0.816475	0.3988	0.0221546	0.0777128	0.611803	1.2911	3.81636	1.9923	0.306361	0.646522	1.91105	0.997644
ENSG00000168803.15	exons	ADAL	mRNA	mRNA	209.465	-0.766915	0.161581	1.45827e-06	7.46353e-06	223.053	-0.696331	0.388908	0.0458941	0.135461	16.7755	9.77304	3.69891	2.10974	2.92511	1.7041	0.644971	0.36787
ENSG00000188295.14	introns	ZNF669	mRNA	mRNA	30.4115	0.345338	0.297284	0.225246	0.33643	223.044	-0.00127129	0.374079	0.994169	0.997442	1.6848	2.16969	2.90274	2.90568	0.693047	0.892508	1.19405	1.19526
ENSG00000103168.16	introns	TAF1C	mRNA	mRNA	54.6768	0.297316	0.217825	0.162362	0.259321	223.038	0.240232	0.416686	0.516865	0.713006	3.0926	3.83738	2.60433	3.20394	0.847984	1.0522	0.714101	0.878514
ENSG00000122873.11	exons	CISD1	mRNA	mRNA	404.116	-0.253676	0.129228	0.047616	0.0944327	223.035	-0.876597	0.495414	0.0364352	0.113542	27.9078	23.3116	3.92955	1.87863	9.76823	8.15945	1.37541	0.657554
ENSG00000136444.9	exons	RSAD1	mRNA	mRNA	280.454	-0.889732	0.150328	2.11124e-09	1.53776e-08	223.002	-0.200207	0.389933	0.565251	0.750367	23.1812	12.3648	3.15593	2.65138	5.52196	2.9454	0.75177	0.631582
ENSG00000239959.1	introns	ENPP7P2	ncRNA	pseudogene	16.3376	0.342909	0.401289	0.352939	0.476007	222.985	0.0918016	0.475086	0.824229	0.915396	0.891201	1.1795	2.79372	3.01315	0.0204916	0.0271206	0.0642368	0.0692822
ENSG00000134330.18	exons	IAH1	mRNA	mRNA	285.83	1.57384	0.222402	4.76509e-13	4.88056e-12	222.971	0.879682	0.412576	0.0166499	0.0622228	8.94662	27.2807	1.93436	3.87215	1.51432	4.61758	0.327413	0.655409
ENSG00000105270.14	introns	CLIP3	mRNA	mRNA	12.1125	0.730001	0.501927	0.0971871	0.171216	222.908	0.632603	0.402131	0.0782359	0.201943	0.541649	0.993546	2.17222	3.63266	0.036323	0.0666273	0.145669	0.243606
ENSG00000268573.1	exons	AC011815.1	lncRNA	lncRNA	59.6251	-0.0865016	0.215998	0.681201	0.771434	222.862	0.261776	0.412065	0.476349	0.679258	3.90932	3.64783	2.5744	3.22928	0.892131	0.832458	0.587495	0.736941
ENSG00000100911.15	exons	PSME2	mRNA	mRNA	680.806	-0.535575	0.141352	0.000128065	0.000482813	222.806	0.421952	0.420504	0.256337	0.460511	51.2	35.0883	2.3832	3.41902	14.2937	9.79573	0.665326	0.954499
ENSG00000213801.4	exons	ZNF321P	ncRNA	pseudogene	81.9771	0.829654	0.190548	9.09875e-06	4.16147e-05	222.8	0.952722	0.407806	0.00908914	0.0385559	3.69905	6.69109	1.86274	3.93931	1.58011	2.85822	0.795703	1.68275
ENSG00000172301.10	introns	COPRS	mRNA	mRNA	35.486	-0.0112716	0.289002	0.96648	0.977687	222.788	-0.0547465	0.372151	0.870403	0.939909	2.25245	2.24521	2.97152	2.83023	0.372798	0.3716	0.491811	0.468427
ENSG00000235173.6	exons	HGH1	mRNA	mRNA	186.388	-0.713191	0.219218	0.000835233	0.00268476	222.781	0.589527	0.451501	0.130427	0.290619	14.7697	8.85396	2.19129	3.61026	5.24864	3.1464	0.778711	1.28296
ENSG00000144199.11	introns	FAHD2B	mRNA	mRNA	54.1955	0.0367689	0.327313	0.907372	0.937827	222.774	-0.346926	0.381451	0.31189	0.52377	3.3928	3.47618	3.31995	2.48145	0.392776	0.402428	0.384342	0.287271
ENSG00000248927.1	introns	AC114284.1	lncRNA	lncRNA	12.7561	-2.7373	0.711085	1.85841e-05	8.10965e-05	222.742	-4.55334	0.463374	7.07625e-24	8.0516e-22	1.44594	0.170825	5.57756	0.222984	0.171178	0.0202232	0.660301	0.026398
ENSG00000173451.6	exons	THAP2	mRNA	mRNA	110.854	-0.0529627	0.192332	0.778196	0.848471	222.74	-0.762832	0.409972	0.0362934	0.113191	7.16798	6.88218	3.76452	2.03597	1.0982	1.05442	0.576762	0.31193
ENSG00000060642.10	exons	PIGV	mRNA	mRNA	158.011	-0.271779	0.193845	0.153074	0.247298	222.738	-0.0268212	0.36989	0.934037	0.969873	10.9902	9.03687	2.93571	2.86474	3.2496	2.67205	0.868041	0.847054
ENSG00000284848.1	introns	LINC02359	lncRNA	lncRNA	1.5481	-0.501084	1.18366	0.1305	0.217633	222.706	-1.34943	0.636483	0.00801281	0.03486	0.196212	0	4.40232	1.39729	0.00261046	0	0.0585696	0.0185898
ENSG00000111077.17	exons	TNS2	mRNA	mRNA	88.6424	2.85408	0.261958	1.66845e-28	4.23224e-27	222.625	2.18765	0.460832	2.51897e-07	4.11291e-06	1.33001	9.90491	0.978743	4.81875	0.16434	1.22389	0.120937	0.595422
ENSG00000277072.4	exons	STAG3L2	ncRNA	pseudogene	59.4403	1.17663	0.254293	1.81076e-06	9.16338e-06	222.621	1.56653	0.469796	0.000184907	0.00148948	2.26357	5.27015	1.34877	4.44862	0.840226	1.95625	0.500659	1.65131
ENSG00000260589.1	exons	STAM-AS1	lncRNA	lncRNA	22.5949	0.382097	0.379122	0.27849	0.396781	222.577	-1.19737	0.447329	0.00248315	0.0134927	1.2224	1.64138	4.16397	1.63227	0.47106	0.632517	1.60461	0.629007
ENSG00000197858.10	exons	GPAA1	mRNA	mRNA	160.369	-0.0297355	0.268641	0.906933	0.937556	222.573	0.260198	0.389621	0.458742	0.664618	10.2763	10.0496	2.58485	3.21129	3.14452	3.07514	0.790958	0.982647
ENSG00000177370.4	exons	TIMM22	mRNA	mRNA	424.134	-0.248537	0.119585	0.0362561	0.0750137	222.49	0.0632135	0.393334	0.86097	0.935241	29.2399	24.5167	2.80983	2.98417	9.15464	7.67586	0.87972	0.934306
ENSG00000226330.1	introns	AL606489.1	lncRNA	lncRNA	54.2029	0.373531	0.290641	0.180685	0.282288	222.476	-0.607274	0.406926	0.0926165	0.228114	2.97232	3.8976	3.60264	2.19099	0.0516826	0.0677713	0.0626426	0.0380969
ENSG00000234832.1	introns	AL096677.1	lncRNA	lncRNA	16.2696	1.10702	0.446261	0.00610261	0.015923	222.464	0.247438	0.415287	0.503967	0.702256	0.61174	1.45034	2.57358	3.21972	0.163918	0.388622	0.689599	0.862733
ENSG00000169247.12	introns	SH3TC2	mRNA	mRNA	15.4768	0.113887	0.499296	0.795515	0.861197	222.448	-0.240994	0.37885	0.479922	0.682579	0.924957	1.03664	3.18351	2.60938	0.00743773	0.00833581	0.0255992	0.0209825
ENSG00000177675.8	introns	CD163L1	mRNA	mRNA	10.091	-1.14218	0.677119	0.0353708	0.0734479	222.439	-0.334072	0.456772	0.392334	0.60289	0.937751	0.341226	3.32958	2.46307	0.00735358	0.0026758	0.0261096	0.0193147
ENSG00000112561.17	introns	TFEB	mRNA	mRNA	5.15539	-0.556391	0.809481	0.305702	0.426433	222.369	-1.26755	0.41185	0.000654079	0.00439849	0.438526	0.214891	4.20059	1.59025	0.00940358	0.00460803	0.0900758	0.0341006
ENSG00000215483.10	exons	LINC00598	lncRNA	lncRNA	13.8587	-0.313723	0.407112	0.399574	0.522382	222.272	-1.44151	0.470152	0.000527412	0.00365226	0.995502	0.761006	4.37021	1.41811	0.0542449	0.0414672	0.238133	0.0772728
ENSG00000169246.16	exons	NPIPB3	mRNA	mRNA	8.23031	0.446466	0.553727	0.339135	0.462294	222.188	0.836753	0.402875	0.0203238	0.0727686	0.408784	0.634362	1.9659	3.82022	0.0866618	0.134484	0.416769	0.809884
ENSG00000124780.13	introns	KCNK17	mRNA	mRNA	18.2507	-4.78219	0.892569	2.19773e-08	1.42358e-07	222.181	-4.82656	0.473233	1.60667e-25	2.03593e-23	2.24891	0.0642592	5.60172	0.18421	0.168068	0.00480227	0.418632	0.0137665
ENSG00000163930.9	introns	BAP1	mRNA	mRNA	60.0542	0.758511	0.240166	0.00114696	0.00357384	222.156	0.389127	0.409511	0.28655	0.495601	2.78752	4.82401	2.41474	3.37055	0.650833	1.12632	0.563797	0.78696
ENSG00000209645.1	exons	SNORD105	ncRNA	snoRNA						222.13	-1.72272	0.566267	0.000413889	0.00296611			4.59566	1.18897			54.0666	13.9878
ENSG00000170468.7	exons	RIOX1	mRNA	mRNA	385.496	-0.379695	0.151896	0.0113765	0.027654	222.128	0.209167	0.393085	0.555301	0.742652	27.6997	21.1597	2.63953	3.14504	11.4037	8.7113	1.08667	1.29479
ENSG00000235215.2	introns	AL592431.1	lncRNA	lncRNA	12.1115	-5.87742	1.34068	3.71257e-08	2.33788e-07	222.053	-4.13635	0.446482	1.38143e-21	1.32277e-19	1.51951	0.0155478	5.48699	0.295632	0.0696991	0.000713168	0.251685	0.0135605
ENSG00000214425.7	exons	LRRC37A4P	ncRNA	pseudogene	98.1884	-0.952031	0.237787	3.59138e-05	0.000149048	221.963	-0.403532	0.425012	0.27723	0.48515	8.26188	4.18295	3.401	2.37926	1.19322	0.604123	0.491191	0.343625
ENSG00000165355.7	exons	FBXO33	mRNA	mRNA	411.092	0.878	0.166347	8.6186e-08	5.18427e-07	221.928	0.0847765	0.395746	0.814061	0.909863	18.2391	33.8645	2.77828	3.00107	4.73374	8.78914	0.72107	0.778893
ENSG00000170364.12	exons	SETMAR	mRNA	mRNA	270.688	-1.1457	0.186001	3.52243e-10	2.77125e-09	221.924	-0.864356	0.412138	0.0183678	0.0671346	23.7441	10.564	3.85156	1.9277	6.65661	2.96159	1.07978	0.540425
ENSG00000185338.5	exons	SOCS1	mRNA	mRNA	17.3097	-1.14474	0.432779	0.00370136	0.0102498	221.855	-0.550888	0.4499	0.15613	0.329059	1.55037	0.643544	3.56622	2.21122	0.863234	0.358321	1.98565	1.23119
ENSG00000160606.10	introns	TLCD1	mRNA	mRNA	32.0209	-0.467378	0.33406	0.137347	0.22688	221.743	-0.981397	0.40468	0.00680923	0.0305609	2.38661	1.67186	3.94762	1.82691	1.04814	0.734237	1.73369	0.802333
ENSG00000126953.6	exons	TIMM8A	mRNA	mRNA	192.29	-1.78507	0.198635	6.73305e-20	1.10591e-18	221.732	-1.81724	0.421352	2.88853e-06	3.71991e-05	18.9799	5.39182	4.58391	1.19033	5.36459	1.52397	1.29562	0.336442
ENSG00000173786.16	introns	CNP	mRNA	mRNA	42.3888	0.673907	0.292975	0.0161264	0.0375234	221.715	0.265701	0.374689	0.436348	0.645346	2.02554	3.347	2.56821	3.20558	0.568174	0.93885	0.720397	0.899182
ENSG00000197852.10	introns	INKA2	mRNA	mRNA	13.6489	-0.899775	0.45881	0.0287566	0.0615438	221.714	-1.90386	0.490058	1.60159e-05	0.000171484	1.16579	0.564123	4.65968	1.11411	0.0222035	0.0107442	0.0887473	0.0212192
ENSG00000089195.14	exons	TRMT6	mRNA	mRNA	351.003	-0.537206	0.200902	0.00624393	0.0162447	221.659	-0.686972	0.408328	0.0580891	0.161875	26.4675	18.0201	3.66969	2.10267	7.0094	4.77228	0.971845	0.55685
ENSG00000008853.16	exons	RHOBTB2	mRNA	mRNA	130.366	-0.345439	0.223053	0.111726	0.191805	221.655	-0.118553	0.368692	0.721395	0.85668	9.28967	7.23352	3.02994	2.74229	1.4118	1.09932	0.460478	0.416762
ENSG00000018699.12	exons	TTC27	mRNA	mRNA	444.271	-0.985201	0.181752	3.38155e-08	2.13867e-07	221.606	-0.240776	0.398328	0.496069	0.696139	37.5878	18.7209	3.1886	2.58237	10.9172	5.43739	0.92611	0.750034
ENSG00000040531.14	exons	CTNS	mRNA	mRNA	173.919	0.661123	0.171922	9.38309e-05	0.000361771	221.602	1.24273	0.421365	0.0010425	0.00654292	8.47166	13.5716	1.60114	4.16971	2.49313	3.99401	0.471201	1.22711
ENSG00000214194.8	exons	SMIM30	mRNA	mRNA	572.42	-1.01115	0.14597	2.20469e-12	2.13853e-11	221.562	-1.56487	0.413284	3.44842e-05	0.000337759	48.7137	23.8373	4.40722	1.36261	25.6929	12.5724	2.32448	0.718675
ENSG00000123810.7	introns	B9D2	mRNA	mRNA	35.7061	1.44981	0.324876	2.84521e-06	1.39948e-05	221.54	1.30925	0.415604	0.000495293	0.00346222	1.1655	3.36006	1.54464	4.22462	0.138141	0.398252	0.183079	0.500725
ENSG00000105982.16	introns	RNF32	mRNA	mRNA	22.6048	0.678535	0.350417	0.0392472	0.0801588	221.533	-0.309472	0.384098	0.369734	0.582029	1.07461	1.79041	3.25117	2.51791	0.0330863	0.0551253	0.100101	0.0775242
ENSG00000100341.11	introns	PNPLA5	mRNA	mRNA	17.4055	-2.8676	0.548404	2.49496e-08	1.60457e-07	221.467	-4.18633	0.481354	3.15214e-19	2.49559e-17	1.95616	0.249892	5.49064	0.2767	0.199772	0.02552	0.560727	0.0282578
ENSG00000249167.1	introns	SEMA6A-AS2	lncRNA	lncRNA	10.0333	-1.93033	0.637061	0.000548999	0.0018351	221.388	-2.26631	0.428714	1.59124e-08	3.26022e-07	1.04943	0.222236	4.8375	0.927804	0.0638535	0.0135221	0.294341	0.0564529
ENSG00000166408.4	exons	OR5P1P	ncRNA	pseudogene	15.2814	8.59452	2.71975	8.60565e-12	7.88979e-11	221.386	0.508252	1.1029	0.0326446	0.104502	0	1.93683	0.203881	5.56136	0	2.09387	0.220412	6.01229
ENSG00000251192.7	exons	ZNF674	mRNA	mRNA	93.0962	-0.342371	0.198269	0.0781666	0.142883	221.366	-0.0752726	0.386262	0.826125	0.916492	6.63156	5.16785	2.96796	2.79674	1.06909	0.833121	0.478472	0.45087
ENSG00000158828.7	exons	PINK1	mRNA	mRNA	373.536	1.75068	0.163703	3.09053e-27	7.40449e-26	221.324	1.53868	0.418729	5.65211e-05	0.000526717	10.7359	36.6076	1.37352	4.3901	2.22	7.56982	0.28402	0.907797
ENSG00000165115.14	exons	KIF27	mRNA	mRNA	139.571	0.604462	0.225373	0.00589814	0.0154486	221.269	0.656754	0.410274	0.0714614	0.189104	6.94824	10.7417	2.1351	3.62709	1.3518	2.08982	0.415388	0.70566
ENSG00000085998.13	introns	POMGNT1	mRNA	mRNA	42.0876	0.43323	0.282408	0.110283	0.189806	221.255	0.676786	0.402287	0.0597659	0.165205	2.23941	3.09496	2.10923	3.6526	0.0880758	0.121724	0.0829555	0.143656
ENSG00000253452.5	introns	AC100818.1	lncRNA	lncRNA	20.1669	1.37701	0.532573	0.00331448	0.00927812	221.252	-0.509805	0.405396	0.156223	0.329146	0.636155	1.91988	3.48244	2.27932	0.00590312	0.0178153	0.0323149	0.0211506
ENSG00000145214.13	introns	DGKQ	mRNA	mRNA	19.0896	0.888603	0.437039	0.0247108	0.054047	221.241	0.7607	0.449616	0.0517013	0.148256	0.798308	1.62119	2.00049	3.76098	0.0346503	0.0703674	0.0868305	0.163244
ENSG00000227070.1	introns	AC104170.1	lncRNA	lncRNA	10.3886	0.778725	0.564062	0.10258	0.179091	221.232	0.45629	0.443376	0.237282	0.43798	0.44053	0.87616	2.29991	3.46132	0.010282	0.0204495	0.0536799	0.080787
ENSG00000227456.7	exons	LINC00310	lncRNA	lncRNA	10.5397	0.917978	0.565907	0.0557255	0.107883	221.227	1.25812	0.438237	0.00127634	0.00776798	0.416671	0.919174	1.58289	4.17821	0.127034	0.280236	0.482587	1.27385
ENSG00000182134.15	exons	TDRKH	mRNA	mRNA	301.563	-0.487292	0.199637	0.0125842	0.0302168	221.211	0.0263684	0.391969	0.942751	0.974494	22.4033	15.8181	2.85873	2.90194	4.3997	3.10646	0.561416	0.569901
ENSG00000172977.12	exons	KAT5	mRNA	mRNA	319.877	0.109569	0.137963	0.423508	0.546014	221.185	0.539131	0.401444	0.132124	0.293057	19.4917	21.0508	2.25864	3.50136	5.22287	5.64063	0.60521	0.938198
ENSG00000240499.7	introns	AC004594.1	lncRNA	lncRNA	15.2198	-3.3927	0.596088	2.90514e-09	2.08091e-08	221.175	-1.72335	0.435895	1.43286e-05	0.000155243	1.78258	0.14645	4.51738	1.24237	0.016435	0.00135024	0.0416494	0.0114544
ENSG00000269335.5	introns	IKBKG	mRNA	mRNA	30.6681	0.900232	0.357745	0.00717212	0.0184044	221.148	0.553494	0.392648	0.116149	0.267915	1.30727	2.57974	2.24109	3.51794	0.0643372	0.126962	0.110295	0.173136
ENSG00000148357.16	exons	HMCN2	mRNA	mRNA	15.2734	-3.69519	0.693682	1.62247e-08	1.06497e-07	221.145	-3.16234	0.5542	9.48389e-10	2.39703e-08	1.80855	0.127272	5.24195	0.517006	0.0888153	0.00625016	0.257425	0.0253895
ENSG00000146151.13	introns	HMGCLL1	mRNA	mRNA	7.03933	0.629317	0.685664	0.234503	0.347337	221.124	-0.158767	0.404734	0.657423	0.814176	0.302721	0.589475	3.06838	2.69005	0.00216158	0.00420915	0.0219098	0.0192083
ENSG00000116514.16	exons	RNF19B	mRNA	mRNA	299.903	0.466168	0.141816	0.000902162	0.00287803	221.114	0.628439	0.414802	0.0871572	0.218453	15.9311	22.0799	2.15427	3.60389	6.10388	8.45974	0.825389	1.3808
ENSG00000272077.1	exons	AC124045.1	lncRNA	lncRNA	69.8211	-0.0600593	0.223641	0.781821	0.850923	221.101	-0.524802	0.405056	0.14412	0.311658	4.53466	4.31477	3.49543	2.26238	2.32189	2.20931	1.78977	1.15841
ENSG00000223546.6	exons	LINC00630	lncRNA	lncRNA	93.2128	0.192669	0.222812	0.376231	0.499066	221.059	0.252989	0.373752	0.457905	0.663857	5.48725	6.32694	2.57501	3.18172	1.3459	1.55186	0.631594	0.780406
ENSG00000232871.8	introns	SEC1P	ncRNA	pseudogene	13.9302	-0.362749	0.450541	0.368645	0.492011	221.041	-0.554819	0.393998	0.115375	0.266807	1.01891	0.746665	3.51865	2.23761	0.0245279	0.0179742	0.0847031	0.053865
ENSG00000135045.6	exons	C9orf40	mRNA	mRNA	156.573	0.754243	0.157091	1.16813e-06	6.06439e-06	221.035	0.225242	0.384384	0.518664	0.714274	7.3591	12.4857	2.59884	3.15726	3.16248	5.36557	1.11682	1.35679
ENSG00000126005.16	exons	MMP24OS	mRNA	mRNA	94.1819	-0.0635196	0.223443	0.769585	0.841763	220.99	0.425132	0.424272	0.255669	0.459684	6.10787	5.82915	2.35236	3.40257	1.10831	1.05773	0.426848	0.617414
ENSG00000231367.5	introns	AC011247.1	lncRNA	lncRNA	68.3852	0.783885	0.275384	0.00307702	0.00868176	220.988	1.08977	0.490853	0.00978621	0.0408221	3.11924	5.54819	1.67742	4.07746	0.0290828	0.0517295	0.0156397	0.0380169
ENSG00000161618.9	exons	ALDH16A1	mRNA	mRNA	244.419	0.134963	0.208265	0.509081	0.626389	220.987	0.845159	0.420221	0.0233891	0.0810793	14.7266	16.2521	1.93872	3.81613	3.17179	3.50035	0.417557	0.821911
ENSG00000236501.5	introns	AC074286.1	lncRNA	lncRNA	7.47617	-1.49445	1.16079	0.0359642	0.0744899	220.976	-1.3896	0.411389	0.000196321	0.001566	0.800528	0.147035	4.26937	1.48519	0.00462564	0.000849605	0.0246695	0.0085818
ENSG00000162981.13	exons	FAM84A	mRNA	mRNA	69.8966	0.962302	0.341269	0.00274995	0.00784263	220.933	-0.0186624	0.369771	0.95456	0.980027	2.91103	5.94797	2.89808	2.85536	0.347212	0.709443	0.345668	0.340573
ENSG00000148335.14	exons	NTMT1	mRNA	mRNA	259.651	-0.248749	0.15469	0.103389	0.1802	220.905	0.119907	0.417159	0.748371	0.872682	17.8945	15.0149	2.72483	3.02789	5.90772	4.95704	0.89958	0.999632
ENSG00000231890.7	introns	DARS-AS1	lncRNA	lncRNA	11.1697	0.696655	0.46655	0.0931712	0.165318	220.856	-0.105445	0.380244	0.757812	0.878532	0.509211	0.906485	3.00154	2.74989	0.016505	0.0293817	0.0972884	0.0891315
ENSG00000236008.2	introns	LINC01814	lncRNA	lncRNA	7.82132	-2.17902	0.925908	0.00274407	0.00782797	220.83	-1.45451	0.474274	0.000513452	0.0035666	0.858138	0.13317	4.35287	1.39788	0.011552	0.00179269	0.0585969	0.0188178
ENSG00000118307.18	introns	CASC1	mRNA	mRNA	9.42013	0.785325	0.642438	0.129204	0.215832	220.802	1.19641	0.422812	0.00160883	0.00944429	0.382669	0.811279	1.62802	4.12201	0.00456695	0.00968218	0.0194295	0.049194
ENSG00000228956.8	exons	SATB1-AS1	lncRNA	lncRNA	36.2162	-0.320148	0.367103	0.348061	0.471319	220.781	-0.987289	0.404961	0.00648974	0.0294186	2.58778	2.00241	3.93951	1.80998	0.191617	0.148272	0.291707	0.134023
ENSG00000184984.9	introns	CHRM5	mRNA	mRNA	12.9754	0.962118	0.498153	0.0281949	0.0605211	220.77	0.168348	0.393165	0.63605	0.80031	0.50833	1.13622	2.66001	3.08919	0.00547056	0.0122278	0.0286266	0.0332453
ENSG00000124380.10	exons	SNRNP27	mRNA	mRNA	309.037	0.433883	0.163722	0.00723905	0.018553	220.738	0.0399866	0.391745	0.912923	0.960103	16.6008	22.5679	2.82119	2.92717	7.29704	9.91997	1.24008	1.28667
ENSG00000041353.9	introns	RAB27B	mRNA	mRNA	5.70324	-0.358036	0.738192	0.490903	0.609591	220.729	-0.878108	0.466357	0.0288991	0.0953868	0.436707	0.286146	3.86961	1.87853	0.00256547	0.00168099	0.0227323	0.0110356
ENSG00000083814.13	exons	ZNF671	mRNA	mRNA	174.539	0.565652	0.166771	0.000581026	0.0019339	220.724	0.825628	0.39879	0.0209748	0.0745215	8.87822	13.2436	1.9662	3.7818	2.51365	3.7496	0.556683	1.07072
ENSG00000119965.12	exons	C10orf88	mRNA	mRNA	175.376	0.551148	0.148293	0.000170766	0.000628122	220.707	0.0849922	0.389036	0.811236	0.908207	8.98946	13.2385	2.76195	2.98561	2.83311	4.17223	0.870453	0.940942
ENSG00000116521.10	introns	SCAMP3	mRNA	mRNA	32.6396	0.194189	0.296391	0.494447	0.612892	220.702	0.513434	0.402376	0.152056	0.323495	1.9248	2.21208	2.27964	3.46779	0.479999	0.551642	0.568489	0.864787
ENSG00000235750.9	exons	KIAA0040	mRNA	mRNA	330.977	-0.0140068	0.147625	0.922611	0.948711	220.702	-0.674955	0.396175	0.0566824	0.159064	21.0796	20.8699	3.63631	2.1111	4.40719	4.36335	0.760258	0.441376
ENSG00000136935.13	exons	GOLGA1	mRNA	mRNA	107.813	0.491144	0.202498	0.0133456	0.031787	220.693	0.782613	0.398166	0.0282792	0.0937119	5.65051	8.01417	2.0082	3.739	0.93878	1.33148	0.333643	0.6212
ENSG00000160410.14	exons	SHKBP1	mRNA	mRNA	186.636	0.482323	0.211825	0.0198146	0.0447588	220.678	0.525752	0.415048	0.152955	0.324948	9.77246	13.8826	2.2559	3.49089	2.48284	3.52707	0.573146	0.886914
ENSG00000225190.10	exons	PLEKHM1	mRNA	mRNA	117.826	1.19186	0.228039	8.00789e-08	4.84377e-07	220.646	1.40924	0.444364	0.000389894	0.00281797	4.47104	10.4627	1.46766	4.2783	0.484246	1.13319	0.158958	0.46337
ENSG00000277654.6	introns	AC087633.2	ncRNA	pseudogene	12.8287	-0.201224	0.59764	0.677039	0.768118	220.631	-0.333964	0.40241	0.349657	0.562132	0.896057	0.729911	3.27704	2.46853	0.00276167	0.0022496	0.0100999	0.00760807
ENSG00000115353.10	introns	TACR1	mRNA	mRNA	6.12678	-2.61124	1.28275	0.00433763	0.0117639	220.629	-1.83446	0.501313	4.19048e-05	0.000402245	0.712391	0.064144	4.59952	1.14599	0.00481573	0.000433611	0.0310926	0.00774686
ENSG00000225156.2	introns	AC012354.1	lncRNA	lncRNA	6.16493	3.65212	1.0084	6.54313e-05	0.000259681	220.626	4.10875	0.4903	4.35384e-18	3.0439e-16	0.0405638	0.740806	0.29558	5.44987	0.00355386	0.0649033	0.0258962	0.477472
ENSG00000164082.14	exons	GRM2	mRNA	mRNA	46.4436	1.02713	0.261678	4.71519e-05	0.000191942	220.612	1.69445	0.44378	2.5789e-05	0.000261547	1.88767	3.9988	1.26722	4.47787	0.266018	0.563529	0.178583	0.631042
ENSG00000237372.2	introns	UNQ6494	lncRNA	lncRNA	23.2508	-1.06806	0.376039	0.0023085	0.00670751	220.562	-0.682626	0.408012	0.0596858	0.165023	2.04368	0.903235	3.64686	2.09693	0.0263646	0.0116522	0.0470465	0.0270516
ENSG00000132341.11	introns	RAN	mRNA	mRNA	132.049	-0.51145	0.213751	0.0141204	0.0333733	220.554	-0.43449	0.42735	0.245488	0.447872	9.88236	6.85406	3.3952	2.34836	10.1358	7.02981	3.48225	2.40858
ENSG00000157870.15	exons	PRXL2B	mRNA	mRNA	408.424	-0.311476	0.168865	0.0611296	0.116554	220.53	0.347863	0.402162	0.334036	0.546918	28.7412	23.0243	2.45207	3.29087	8.52602	6.8301	0.727402	0.976229
ENSG00000163703.17	exons	CRELD1	mRNA	mRNA	126.681	1.46034	0.219493	1.02431e-11	9.30834e-11	220.503	0.861991	0.46399	0.0315495	0.10197	4.19224	11.8639	1.89114	3.85109	1.10964	3.14026	0.500567	1.01935
ENSG00000140743.7	exons	CDR2	mRNA	mRNA	303.486	-0.574182	0.130827	9.38185e-06	4.284e-05	220.495	-0.561701	0.434696	0.138745	0.303481	23.0549	15.4102	3.54066	2.20139	5.83965	3.90329	0.896823	0.557596
ENSG00000102882.11	exons	MAPK3	mRNA	mRNA	226.549	0.695514	0.219306	0.00114106	0.00355855	220.489	1.45153	0.458064	0.000377669	0.00274066	10.8196	17.8942	1.42505	4.31683	2.94893	4.87712	0.388404	1.17657
ENSG00000119514.6	exons	GALNT12	mRNA	mRNA	199.708	-1.79901	0.14788	1.3158e-34	4.30903e-33	220.479	-1.47139	0.452752	0.00028303	0.00214536	19.712	5.59995	4.33783	1.4038	6.2837	1.78513	1.3828	0.447497
ENSG00000196843.15	introns	ARID5A	mRNA	mRNA	19.3289	-0.461268	0.441943	0.245243	0.35997	220.453	-0.496343	0.425618	0.182606	0.366769	1.45686	0.992967	3.47982	2.26112	0.118147	0.0805261	0.282201	0.183369
ENSG00000095380.10	exons	NANS	mRNA	mRNA	589.028	0.53903	0.130298	3.01644e-05	0.000126994	220.369	0.292873	0.378265	0.394263	0.604759	30.3328	44.3231	2.51973	3.21902	6.16271	9.0051	0.511932	0.654007
ENSG00000254718.6	introns	AL157756.1	lncRNA	lncRNA	10.8025	1.38279	0.520472	0.00275768	0.00786308	220.359	-0.324986	0.412346	0.372276	0.584136	0.343915	1.02524	3.25989	2.47861	0.0626325	0.186713	0.593678	0.451395
ENSG00000133619.17	exons	KRBA1	mRNA	mRNA	65.6405	-0.142804	0.263604	0.574187	0.683503	220.346	0.783995	0.479126	0.0554213	0.156384	4.38518	3.93438	1.95505	3.7831	0.821657	0.73719	0.36632	0.708844
ENSG00000158220.13	exons	ESYT3	mRNA	mRNA	60.3102	-1.80816	0.250463	1.54242e-13	1.64179e-12	220.336	-1.97852	0.421857	4.18639e-07	6.4857e-06	6.00212	1.64186	4.65787	1.08003	0.611463	0.167263	0.474518	0.110027
ENSG00000106305.9	exons	AIMP2	mRNA	mRNA	693.12	-0.528091	0.149146	0.000338182	0.00117739	220.194	-0.260035	0.390584	0.456032	0.662432	52.0219	35.8272	3.17793	2.55626	28.3035	19.4925	1.72902	1.39078
ENSG00000236391.3	introns	AC092573.2	ncRNA	pseudogene	23.2875	-0.600252	0.364012	0.0764814	0.140336	220.186	-0.702336	0.390762	0.044935	0.133305	1.81933	1.13224	3.65478	2.07922	0.103766	0.0645774	0.208451	0.118589
ENSG00000142197.12	exons	DOP1B	mRNA	mRNA	91.7621	-0.505714	0.240429	0.0298237	0.0635095	220.174	-0.558993	0.41238	0.124436	0.281071	6.85809	4.77225	3.53266	2.201	0.759478	0.528488	0.391214	0.243743
ENSG00000135835.11	exons	KIAA1614	mRNA	mRNA	41.6053	1.18307	0.334936	0.00019117	0.000696151	220.17	1.12803	0.499591	0.00829256	0.035822	1.55124	3.72199	1.6477	4.08587	0.152157	0.36508	0.161619	0.400772
ENSG00000105613.9	exons	MAST1	mRNA	mRNA	31.1013	-0.477961	0.312985	0.107254	0.185513	220.142	-0.0226955	0.416307	0.947259	0.976967	2.31255	1.62937	2.906	2.82684	0.35398	0.249406	0.444818	0.432702
ENSG00000212124.2	exons	TAS2R19	mRNA	mRNA	27.5891	0.133739	0.347717	0.683681	0.773393	220.106	0.197819	0.382507	0.568796	0.753034	1.65783	1.83894	2.63547	3.09644	1.65452	1.83527	2.63021	3.09026
ENSG00000169299.13	exons	PGM2	mRNA	mRNA	598.463	-0.561996	0.139484	4.37906e-05	0.000179294	220.101	-0.58936	0.396728	0.0960704	0.234185	45.3913	30.4605	3.54026	2.19152	12.2547	8.22368	0.955793	0.591662
ENSG00000136878.12	exons	USP20	mRNA	mRNA	78.545	0.097709	0.27617	0.714396	0.798299	220.044	0.457253	0.448035	0.23718	0.43787	4.79044	5.1647	2.3117	3.4186	0.867675	0.935465	0.41871	0.619199
ENSG00000162669.15	exons	HFM1	mRNA	mRNA	77.2151	0.584461	0.244415	0.0135797	0.0322485	220.041	0.558301	0.389065	0.110556	0.258899	3.85563	5.93094	2.22841	3.50181	0.661683	1.01784	0.382429	0.600963
ENSG00000102554.13	exons	KLF5	mRNA	mRNA	109.33	4.49532	0.297959	5.43939e-52	3.31623e-50	220.022	2.63841	0.527703	7.46895e-08	1.35049e-06	0.569027	13.288	0.69685	5.03288	0.146167	3.4133	0.179001	1.2928
ENSG00000124733.4	exons	MEA1	mRNA	mRNA	1202.24	-0.240982	0.123527	0.0491632	0.0970714	220.013	-0.171762	0.372294	0.609235	0.782334	82.6252	69.7519	3.0695	2.65999	27.3866	23.1196	1.0174	0.881666
ENSG00000074842.7	exons	MYDGF	mRNA	mRNA	478.53	1.38928	0.154433	9.30752e-20	1.51291e-18	219.995	0.619218	0.410394	0.0901956	0.224057	16.606	44.045	2.13864	3.59038	9.89632	26.2485	1.27452	2.13968
ENSG00000166924.8	introns	NYAP1	mRNA	mRNA	16.2411	1.29932	0.506223	0.00387255	0.0106765	219.97	0.869989	0.506426	0.0413626	0.125118	0.547286	1.51118	1.85037	3.878	0.0751044	0.20738	0.253927	0.532181
ENSG00000175287.18	introns	PHYHD1	mRNA	mRNA	17.3085	-1.25509	0.414967	0.00101804	0.00321138	219.952	-0.255156	0.372408	0.448389	0.655731	1.57966	0.614086	3.16617	2.56172	0.0866424	0.0336818	0.17366	0.140507
ENSG00000240857.1	exons	RDH14	mRNA	mRNA	321.043	-0.242004	0.163524	0.133438	0.221677	219.831	-0.978966	0.466299	0.0153457	0.0583639	22.1199	18.5704	3.94193	1.78282	13.9382	11.7016	2.48389	1.12339
ENSG00000232931.5	introns	LINC00342	lncRNA	lncRNA	18.095	1.14843	0.402444	0.00200529	0.00591095	219.797	0.0932212	0.424015	0.805048	0.904798	0.67314	1.6203	2.73233	2.99152	0.10388	0.250047	0.421656	0.461654
ENSG00000197885.10	exons	NKIRAS1	mRNA	mRNA	124.827	0.148239	0.168922	0.374369	0.49736	219.709	-0.33624	0.39159	0.337023	0.549667	7.49975	8.32141	3.25675	2.46482	2.15944	2.39603	0.937733	0.70971
ENSG00000140263.13	exons	SORD	mRNA	mRNA	759.49	-1.32285	0.131047	2.49335e-24	5.18918e-23	219.701	-0.923434	0.405812	0.0108463	0.0442586	68.9745	27.2865	3.86597	1.8554	11.199	4.43035	0.627695	0.30125
ENSG00000230513.1	introns	THAP7-AS1	lncRNA	lncRNA	14.4852	1.81692	0.566132	0.00031041	0.00108786	219.597	-0.0278038	0.387931	0.93381	0.969788	0.361364	1.47455	2.8858	2.83286	0.0659183	0.26898	0.526414	0.516756
ENSG00000115137.11	exons	DNAJC27	mRNA	mRNA	72.7964	0.187546	0.224278	0.392677	0.515576	219.589	-0.279042	0.390653	0.423544	0.632933	4.30901	4.91753	3.19153	2.5269	0.766182	0.874382	0.567483	0.449307
ENSG00000124098.9	introns	FAM210B	mRNA	mRNA	26.5817	2.08979	0.418469	1.22888e-07	7.24066e-07	219.57	1.20007	0.434246	0.00196852	0.0111552	0.600343	2.76873	1.60611	4.11183	0.0972688	0.448595	0.260225	0.666207
ENSG00000162300.12	exons	ZFPL1	mRNA	mRNA	168.654	0.824757	0.274152	0.00173806	0.00518976	219.551	0.73825	0.408635	0.0429043	0.128672	7.54806	13.8279	2.02432	3.69312	2.4177	4.42918	0.648406	1.18294
ENSG00000182208.13	exons	MOB2	mRNA	mRNA	147.604	0.573924	0.194224	0.00260105	0.00746627	219.537	1.35216	0.452121	0.000769253	0.00504384	7.46045	11.2475	1.49362	4.22347	1.65347	2.4928	0.331033	0.936052
ENSG00000223910.1	introns	ZNF32-AS3	lncRNA	lncRNA	7.44681	-1.39433	0.682918	0.0127529	0.030561	219.521	-2.43108	0.436292	3.00719e-09	6.93528e-08	0.722622	0.22122	4.88233	0.834334	0.01644	0.00503287	0.111076	0.0189816
ENSG00000137267.5	exons	TUBB2A	mRNA	mRNA	983.514	1.78364	0.154315	1.74814e-31	4.99341e-30	219.507	1.12952	0.463354	0.00551214	0.02572	27.824	96.8308	1.63583	4.08048	16.1112	56.0688	0.947206	2.36275
ENSG00000167186.10	introns	COQ7	mRNA	mRNA	28.0905	0.143983	0.374802	0.680702	0.771095	219.502	0.101021	0.384475	0.773971	0.887657	1.68317	1.87714	2.72858	2.9876	0.200927	0.224082	0.325723	0.356644
ENSG00000256824.1	introns	AP000721.2	lncRNA	lncRNA	3.6726	-1.58105	1.31762	0.037787	0.0776458	219.484	-1.87821	0.468406	9.64184e-06	0.000109184	0.407511	0.0579698	4.59966	1.11604	0.00610038	0.000867799	0.0688561	0.0167069
ENSG00000152092.15	exons	ASTN1	mRNA	mRNA	157.449	-2.14555	0.177046	1.67035e-34	5.4323e-33	219.383	-1.55903	0.610729	0.00203844	0.0114872	16.3163	3.63949	4.47156	1.24153	1.77331	0.395553	0.485986	0.134934
ENSG00000075239.13	exons	ACAT1	mRNA	mRNA	515.115	-0.496063	0.149249	0.000768375	0.00248972	219.382	-0.649179	0.395933	0.0665288	0.179266	38.3148	26.9732	3.58905	2.12401	6.86153	4.83044	0.642738	0.380375
ENSG00000123297.17	exons	TSFM	mRNA	mRNA	385.45	-0.566771	0.128437	8.48042e-06	3.89424e-05	219.358	-0.156667	0.371821	0.639938	0.802797	29.2309	19.6227	3.0414	2.67101	9.44761	6.34217	0.983001	0.863287
ENSG00000121058.4	exons	COIL	mRNA	mRNA	478.638	-0.612428	0.147513	2.63937e-05	0.000112247	219.356	-0.241965	0.386681	0.484096	0.686005	36.7804	23.8843	3.14456	2.56781	12.1387	7.8826	1.03781	0.847462
ENSG00000285424.1	introns	AL162718.1	lncRNA	lncRNA	11.6959	-1.05371	0.810223			219.32	-0.348132	0.427817	0.350652	0.563169	1.1003	0.382086	3.29297	2.41845	0.00400195	0.0013897	0.011977	0.00879626
ENSG00000012822.15	introns	CALCOCO1	mRNA	mRNA	30.6483	1.45556	0.434958	0.000272346	0.00096566	219.279	1.46808	0.433301	0.000182283	0.00147216	0.970614	2.91388	1.39949	4.31088	0.0939516	0.282052	0.135465	0.417276
ENSG00000260388.2	exons	LINC00562	lncRNA	lncRNA	17.0629	1.00593	0.446004	0.0124149	0.029856	219.259	1.32496	0.519364	0.00303727	0.015905	0.678625	1.484	1.45142	4.25842	0.274747	0.60081	0.587619	1.72405
ENSG00000074071.14	exons	MRPS34	mRNA	mRNA	614.884	-0.566577	0.177575	0.00117285	0.00364481	219.224	-0.117964	0.370131	0.723319	0.857957	46.7364	31.1966	2.99566	2.71328	42.6038	28.4381	2.73077	2.47337
ENSG00000224609.7	introns	HSD52	lncRNA	lncRNA	12.3061	-1.62792	0.630661	0.00254297	0.00731445	219.21	-1.10217	0.40797	0.00261902	0.0140995	1.23183	0.327901	4.00656	1.70202	0.00770081	0.00204988	0.0250471	0.0106402
ENSG00000178761.14	introns	FAM219B	mRNA	mRNA	34.1016	0.480904	0.298618	0.0917565	0.163239	219.172	0.609395	0.410417	0.0958461	0.233821	1.78444	2.53775	2.14756	3.56001	0.950685	1.35202	1.14415	1.89665
ENSG00000079308.18	exons	TNS1	mRNA	mRNA	43.0944	-0.172716	0.32139	0.569284	0.679367	219.165	-0.381024	0.390364	0.274556	0.481863	2.9024	2.55957	3.31184	2.39557	0.178269	0.157212	0.203417	0.147139
ENSG00000186439.12	exons	TRDN	mRNA	mRNA	178.686	6.2376	0.361231	8.1362e-67	7.51639e-65	219.134	3.33399	0.593522	2.4325e-09	5.72312e-08	0.285966	22.3615	0.436164	5.27042	0.0426815	3.33754	0.0650991	0.78663
ENSG00000163431.12	introns	LMOD1	mRNA	mRNA	9.5901	-1.58882	0.671631	0.00457023	0.012322	219.11	-0.945007	0.451235	0.0163508	0.0613759	0.95298	0.26251	3.90096	1.80501	0.0206425	0.00568623	0.0844985	0.0390982
ENSG00000154813.9	introns	DPH3	mRNA	mRNA	28.4003	0.424349	0.304091	0.143506	0.234944	219.105	-0.102522	0.397693	0.770845	0.885764	1.5143	2.08528	2.97628	2.72956	0.441101	0.607422	0.866962	0.795094
ENSG00000279692.1	exons	AC110285.7	ncRNA	TEC	45.4234	4.51097	0.423251	5.82054e-27	1.36894e-25	219.08	5.60243	0.613347	3.26359e-21	3.03004e-19	0.227754	5.5294	0.11736	5.58782	0.148278	3.59987	0.0764063	3.6379
ENSG00000162757.4	exons	C1orf74	mRNA	mRNA	153.689	-1.08738	0.183797	1.76225e-09	1.29359e-08	219.065	-1.14526	0.424243	0.00250503	0.0135831	13.3238	6.15539	4.04804	1.65677	2.84454	1.31413	0.864226	0.353709
ENSG00000234336.6	introns	JAZF1-AS1	lncRNA	lncRNA	5.34861	0.119773	0.646202	0.81368	0.874308	219.063	-0.543029	0.461075	0.168986	0.347639	0.317464	0.360443	3.51164	2.19309	0.00533516	0.00605746	0.0590153	0.0368562
ENSG00000163376.11	exons	KBTBD8	mRNA	mRNA	303.628	-1.47072	0.195466	1.96797e-14	2.24438e-13	219.034	-2.00745	0.535282	2.47199e-05	0.000251964	28.4632	10.02	4.68208	1.0219	6.00996	2.11572	0.988616	0.215773
ENSG00000114251.14	introns	WNT5A	mRNA	mRNA	8.52356	-0.870525	0.658097	0.0988121	0.173529	219.025	-1.55848	0.413225	3.68928e-05	0.000359162	0.757801	0.322512	4.35407	1.3497	0.0434818	0.0185054	0.249832	0.0774441
ENSG00000267191.1	introns	AC006213.3	lncRNA	lncRNA	11.3801	-1.01898	0.477537	0.0165718	0.0384014	219.021	-2.90734	0.588377	6.90648e-08	1.25557e-06	0.996129	0.44623	5.10536	0.598297	0.041457	0.0185713	0.212475	0.0249
ENSG00000212125.2	exons	TAS2R15P	ncRNA	pseudogene	19.4258	0.437824	0.401829	0.23521	0.348264	219.005	0.125988	0.374751	0.713772	0.85153	1.01511	1.44701	2.69734	3.0059	1.09386	1.55928	2.90662	3.23912
ENSG00000184005.10	exons	ST6GALNAC3	mRNA	mRNA	418.116	-3.24733	0.179283	6.42224e-74	7.3441e-72	218.981	-2.98345	0.425303	2.18242e-13	9.1274e-12	48.0578	4.93607	5.10153	0.601062	6.64057	0.682061	0.704924	0.083054
ENSG00000161714.11	exons	PLCD3	mRNA	mRNA	145.915	0.985813	0.241067	2.50327e-05	0.000106921	218.917	0.715688	0.450006	0.0678591	0.181894	6.08493	12.409	2.00555	3.6954	0.902808	1.8411	0.29756	0.548279
ENSG00000126603.8	exons	GLIS2	mRNA	mRNA	23.0053	0.789786	0.37452	0.023009	0.0508213	218.902	0.099168	0.38062	0.775856	0.888675	1.02306	1.89274	2.73863	2.96192	0.228923	0.423526	0.612806	0.66277
ENSG00000135446.16	introns	CDK4	mRNA	mRNA	54.5958	-0.368252	0.250131	0.128351	0.214668	218.899	0.0105262	0.369802	0.977185	0.989729	3.93373	2.98597	2.83661	2.86386	0.768458	0.583311	0.554134	0.559458
ENSG00000238290.1	introns	AL034417.2	lncRNA	lncRNA	6.75172	0.587678	0.69109	0.264731	0.381857	218.869	-0.17664	0.389449	0.611744	0.783898	0.292084	0.563658	3.05692	2.64277	0.00310989	0.00600141	0.0325478	0.0281382
ENSG00000103707.9	exons	MTFMT	mRNA	mRNA	241.745	0.0208534	0.161466	0.897127	0.931128	218.8	-0.536606	0.415968	0.143735	0.311025	15.2262	15.4136	3.473	2.2249	4.43652	4.49114	1.01195	0.648281
ENSG00000267740.5	introns	AC024592.3	mRNA	mRNA	3.37906	0.884183	0.878084	0.137183	0.226649	218.797	1.70209	0.426467	1.34193e-05	0.000146412	0.109004	0.319273	1.24287	4.45495	0.00307711	0.00901291	0.0350857	0.125761
ENSG00000267395.5	introns	DM1-AS	lncRNA	lncRNA	6.05677	0.0572877	0.529638	0.90074	0.933441	218.754	0.0502279	0.401233	0.891358	0.949813	0.376593	0.391068	2.78843	2.90827	0.10228	0.106211	0.757314	0.789863
ENSG00000167671.11	exons	UBXN6	mRNA	mRNA	161.556	0.248272	0.236077	0.280451	0.399036	218.728	0.668416	0.403374	0.0637778	0.17372	9.30888	11.1674	2.08549	3.61054	1.76472	2.11705	0.395353	0.684462
ENSG00000132376.19	exons	INPP5K	mRNA	mRNA	230.009	0.840425	0.164312	2.11068e-07	1.21091e-06	218.705	1.22343	0.412904	0.00101659	0.00640528	10.361	18.7913	1.60205	4.09335	1.94573	3.52889	0.300855	0.768705
ENSG00000168517.10	introns	HEXIM2	mRNA	mRNA	16.6465	0.0137709	0.41147	0.972424	0.981982	218.693	0.295597	0.377919	0.389248	0.599889	1.05524	1.05461	2.50117	3.19393	0.144494	0.144407	0.342485	0.437345
ENSG00000165533.18	exons	TTC8	mRNA	mRNA	212.001	0.0421967	0.140181	0.762134	0.835655	218.671	-0.00274313	0.368552	0.991142	0.996061	13.2412	13.6288	2.85112	2.84343	2.11622	2.17817	0.455668	0.454439
ENSG00000013503.9	exons	POLR3B	mRNA	mRNA	286.748	-0.51916	0.275782	0.0496073	0.0978387	218.637	0.446186	0.400082	0.21174	0.406365	21.6098	14.7339	2.32478	3.36886	4.44829	3.03291	0.478546	0.693467
ENSG00000106366.8	exons	SERPINE1	mRNA	mRNA	46.7778	2.39471	0.450624	1.68083e-08	1.1014e-07	218.527	-0.582687	1.1557	0.042118	0.126889	0.887478	5.04135	5.37069	0.320093	0.278206	1.58036	1.6836	0.100342
ENSG00000023697.12	exons	DERA	mRNA	mRNA	693.758	1.10673	0.125156	4.95309e-19	7.75612e-18	218.465	0.977239	0.424889	0.00948936	0.0398189	27.769	60.1609	1.80462	3.88454	9.76407	21.1536	0.634537	1.36587
ENSG00000104299.14	exons	INTS9	mRNA	mRNA	282.421	-0.446808	0.155407	0.00355655	0.00988577	218.443	-0.00851887	0.38854	0.977627	0.989848	20.6844	15.1109	2.86522	2.82338	4.217	3.08072	0.584143	0.575612
ENSG00000142235.9	exons	LMTK3	mRNA	mRNA	26.5374	0.555423	0.412492	0.139862	0.230242	218.435	0.833974	0.601786	0.0769809	0.199628	1.30864	2.05483	1.79347	3.89491	0.230922	0.362595	0.316476	0.687296
ENSG00000196998.17	exons	WDR45	mRNA	mRNA	379.251	1.33487	0.144143	8.53608e-21	1.47296e-19	218.347	1.5014	0.429172	0.000114733	0.000982954	13.5381	34.5298	1.38123	4.30486	2.48315	6.33341	0.253344	0.789593
ENSG00000279786.1	exons	AC105235.1	ncRNA	TEC	10.0668	-0.00822924	0.533549	0.983745	0.989381	218.299	-0.370021	0.403795	0.301138	0.511907	0.637331	0.638583	3.28444	2.4004	0.350953	0.351643	1.80861	1.3218
ENSG00000172936.13	exons	MYD88	mRNA	mRNA	83.8034	-0.243735	0.324493	0.425924	0.54851	218.118	-0.268497	0.380975	0.432684	0.6418	5.80269	4.81892	3.15755	2.5226	1.45467	1.20805	0.791563	0.632389
ENSG00000111780.8	introns	AL021546.1	mRNA	mRNA	15.2881	0.209841	0.416803	0.58235	0.690307	218.09	-0.654374	0.397346	0.0652284	0.176666	0.887953	1.04973	3.57393	2.10547	0.0417722	0.0493828	0.16813	0.0990482
ENSG00000229195.1	introns	AC009495.1	lncRNA	lncRNA	7.31552	-0.6053	0.629694	0.22937	0.341324	218.087	-0.359041	0.447072	0.351217	0.563695	0.593826	0.333374	3.28789	2.39144	0.011675	0.00655436	0.0646421	0.0470172
ENSG00000174453.9	introns	VWC2L	mRNA	mRNA	21.8886	2.75339	0.74167	2.54934e-05	0.000108757	218.07	1.75845	0.495969	6.71942e-05	0.00061307	0.293509	2.48075	1.19338	4.4855	0.00180438	0.0152507	0.00733642	0.0275751
ENSG00000280071.3	introns	GATD3B	mRNA	mRNA	6.9919	0.722587	0.686225	0.175854	0.276177	218.065	0.734239	0.437727	0.0548869	0.155299	0.286159	0.600025	2.01094	3.66783	0.00621733	0.0130366	0.0436914	0.0796903
ENSG00000133019.11	exons	CHRM3	mRNA	mRNA	73.7654	-1.30711	0.310785	1.01543e-05	4.61284e-05	218.049	-2.04794	0.425032	2.14827e-07	3.55241e-06	6.73561	2.61374	4.64538	1.03296	0.55346	0.214769	0.381708	0.0848777
ENSG00000198915.11	exons	RASGEF1A	mRNA	mRNA	215.32	0.177807	0.176425	0.306882	0.42781	217.932	0.518874	0.404026	0.14978	0.320083	12.7756	14.515	2.24353	3.43175	2.10367	2.39009	0.369427	0.565084
ENSG00000283453.2	introns	AC244258.1	ncRNA	pseudogene	9.90551	-0.79781	0.613758	0.112852	0.193275	217.87	-0.664745	0.437755	0.081179	0.207495	0.850488	0.404979	3.60568	2.06799	0.00324367	0.00154455	0.0137517	0.00788708
ENSG00000229852.2	exons	AC019205.1	lncRNA	lncRNA	22.6413	-1.09804	0.371142	0.00148274	0.00450822	217.869	-0.386621	0.427578	0.30051	0.511143	1.98982	0.879841	3.31863	2.35501	0.298772	0.132108	0.498293	0.353606
ENSG00000185220.11	exons	PGBD2	mRNA	mRNA	113.522	-0.274173	0.196722	0.154873	0.249706	217.869	-0.081351	0.369973	0.806452	0.9057	7.91021	6.47811	2.93236	2.74128	2.16659	1.77434	0.803167	0.750829
ENSG00000104112.8	exons	SCG3	mRNA	mRNA	857.744	-3.99102	0.205431	4.04107e-85	6.15042e-83	217.86	-3.98906	0.471529	1.63645e-18	1.20364e-16	102.364	6.34984	5.35482	0.318588	30.8792	1.91549	1.61533	0.0961049
ENSG00000030419.16	exons	IKZF2	mRNA	mRNA	37.5964	-0.646762	0.30897	0.0274658	0.0591944	217.799	-1.32031	0.462627	0.00123142	0.00753192	2.94091	1.82421	4.17634	1.49548	0.240271	0.149037	0.341204	0.12218
ENSG00000268403.2	exons	AC132192.2	lncRNA	lncRNA	67.8749	0.884006	0.242349	0.000166227	0.000612919	217.779	-0.374493	0.399744	0.292302	0.502049	2.96519	5.63757	3.27683	2.39449	2.58517	4.91506	2.85687	2.08761
ENSG00000241002.1	exons	AC017007.3	ncRNA	pseudogene	2.88584	0.964187	1.06997	0.117069	0.199192	217.766	1.23671	0.443159	0.0016686	0.00972967	0.0761845	0.289579	1.57731	4.09367	0.175137	0.665699	3.62599	9.41074
ENSG00000167130.17	introns	DOLPP1	mRNA	mRNA	41.6576	-0.0794014	0.290874	0.774751	0.845861	217.664	0.0741897	0.386722	0.8339	0.9208	2.73276	2.54711	2.75192	2.91639	0.385438	0.359255	0.388141	0.411339
ENSG00000147654.14	exons	EBAG9	mRNA	mRNA	226.88	-0.106455	0.165882	0.514328	0.631212	217.663	-0.338935	0.40544	0.345346	0.557804	14.9175	13.8383	3.23423	2.43406	4.05257	3.75939	0.878627	0.66125
ENSG00000130021.13	exons	PUDP	mRNA	mRNA	594.152	-0.655927	0.128696	2.70081e-07	1.52916e-06	217.658	-0.0777969	0.384182	0.819614	0.91283	46.2109	29.0945	2.92404	2.74411	14.5868	9.18388	0.922994	0.866197
ENSG00000224020.1	introns	MIR181A2HG	lncRNA	lncRNA	22.2539	1.17405	0.452821	0.0041705	0.0113807	217.63	0.767242	0.515517	0.0735294	0.19326	0.814876	2.00568	1.92625	3.74118	0.0206282	0.050773	0.048762	0.0947061
ENSG00000117399.13	introns	CDC20	mRNA	mRNA	42.4635	-0.260784	0.248474	0.277751	0.396009	217.621	-0.637413	0.440618	0.0965739	0.235056	2.94101	2.441	3.5725	2.09469	1.33017	1.10402	1.61579	0.947394
ENSG00000261338.2	exons	AC021016.2	lncRNA	lncRNA	16.377	0.754897	0.431546	0.0533611	0.104097	217.609	0.0624262	0.400184	0.864335	0.936934	0.728536	1.34716	2.74836	2.91852	0.35573	0.657794	1.34197	1.42506
ENSG00000115266.11	exons	APC2	mRNA	mRNA	16.6166	-1.60315	0.500853	0.000400894	0.00137569	217.59	-0.569498	0.51183	0.176484	0.358332	1.63432	0.471737	3.57568	2.0907	0.129605	0.0374097	0.283559	0.165797
ENSG00000075089.9	exons	ACTR6	mRNA	mRNA	535.15	0.398421	0.156662	0.0100636	0.0248209	217.549	-0.308529	0.38097	0.36796	0.580313	29.1763	38.6509	3.19335	2.47196	7.65179	10.1366	0.837491	0.648298
ENSG00000241404.6	exons	EGFL8	mRNA	mRNA	13.9472	1.27681	0.532341	0.00612312	0.0159708	217.543	1.74676	0.447136	1.7734e-05	0.000187352	0.470856	1.29688	1.2024	4.46276	0.179647	0.494802	0.458757	1.70269
ENSG00000112499.12	introns	SLC22A2	mRNA	mRNA	15.9187	0.458044	0.517976	0.307512	0.428433	217.535	-0.239537	0.425013	0.519282	0.714691	0.803658	1.21395	3.12214	2.54282	0.00800401	0.0120903	0.0310948	0.0253252
ENSG00000253434.7	introns	LINC02237	lncRNA	lncRNA	4.68599	-1.89765	1.3605	0.019841	0.0447968	217.535	-0.0695346	0.433508	0.851036	0.929996	0.524897	0.0690263	2.92669	2.73827	0.0013894	0.000182713	0.00774695	0.00724819
ENSG00000143368.9	exons	SF3B4	mRNA	mRNA	582.949	-0.145717	0.231139	0.515689	0.632518	217.464	0.311106	0.378113	0.365126	0.577423	38.8915	34.994	2.46445	3.19865	17.3236	15.5875	1.09775	1.42479
ENSG00000261758.1	exons	AC117382.2	lncRNA	lncRNA	8.78977	0.243546	0.470903	0.560118	0.671441	217.459	-0.48131	0.412026	0.1864	0.372082	0.497699	0.616355	3.39114	2.27183	0.157949	0.195606	1.07621	0.720987
ENSG00000224430.2	exons	MKRN5P	ncRNA	pseudogene	12.2924	0.556741	0.492291	0.197116	0.302323	217.451	1.18288	0.608054	0.0153416	0.0583621	0.596669	0.961326	1.51331	4.14946	0.406727	0.655301	1.03157	2.82853
ENSG00000143303.11	exons	RRNAD1	mRNA	mRNA	81.1538	-0.0347781	0.224677	0.872881	0.914487	217.354	0.287113	0.438744	0.454052	0.660821	5.21857	5.06722	2.47825	3.182	1.64675	1.599	0.782028	1.0041
ENSG00000100612.13	exons	DHRS7	mRNA	mRNA	400.878	0.40806	0.150284	0.00607563	0.0158585	217.271	-0.795667	0.413111	0.0299976	0.0981682	21.7512	29.0578	3.70245	1.95562	6.69679	8.94636	1.13992	0.6021
ENSG00000171877.20	exons	FRMD5	mRNA	mRNA	151.71	-3.07935	0.233239	9.50618e-41	3.93943e-39	217.22	-2.49276	0.463325	8.3399e-09	1.78643e-07	17.2214	2.00693	4.87373	0.783033	2.58076	0.300753	0.730365	0.117343
ENSG00000258081.3	introns	AL110292.1	lncRNA	lncRNA	5.33456	-0.417021	0.856198	0.421919	0.544428	217.21	-0.28806	0.437683	0.44713	0.654711	0.450138	0.225987	3.19052	2.46597	0.00139459	0.000700139	0.00988468	0.00763994
ENSG00000273217.1	introns	AC008695.1	mRNA	mRNA	6.86529	0.614451	0.685595	0.244994	0.359666	217.184	0.0240337	0.457895	0.954164	0.979905	0.301483	0.568653	2.78822	2.8676	0.00082666	0.00155924	0.00764524	0.00786291
ENSG00000181218.5	exons	HIST3H2A	mRNA	mRNA	126.332	-0.681485	0.2208	0.00153176	0.00464092	217.164	-1.208	0.437937	0.00188936	0.0107852	9.93093	6.0809	4.06924	1.58605	11.096	6.7943	4.54664	1.77212
ENSG00000156466.9	introns	GDF6	mRNA	mRNA	16.2457	3.7372	0.599073	1.02238e-10	8.46533e-10	217.109	2.78404	0.470505	3.91928e-10	1.04377e-08	0.127422	1.93163	0.651105	5.00275	0.00863176	0.130852	0.0441069	0.338894
ENSG00000163545.8	exons	NUAK2	mRNA	mRNA	83.0591	0.51594	0.278524	0.053624	0.104547	217.103	0.261545	0.410235	0.4754	0.678456	4.25784	6.26942	2.50065	3.15306	1.23739	1.82198	0.726723	0.91632
ENSG00000130165.10	exons	ELOF1	mRNA	mRNA	544.847	0.225602	0.132528	0.0865504	0.155573	217.098	0.340334	0.407132	0.350196	0.562688	31.7721	37.2842	2.41291	3.24065	7.61374	8.93462	0.578221	0.776575
ENSG00000205054.7	introns	LINC01121	lncRNA	lncRNA	8.70791	-0.383169	0.700985	0.460081	0.581766	216.989	0.0706737	0.379195	0.839564	0.924147	0.67202	0.431659	2.74299	2.90774	0.00435712	0.00279871	0.0177845	0.0188527
ENSG00000104679.10	introns	R3HCC1	mRNA	mRNA	38.2516	0.212634	0.265783	0.408572	0.531337	216.955	0.182167	0.381709	0.599833	0.775722	2.23844	2.60974	2.61112	3.03873	0.0951312	0.110911	0.11097	0.129143
ENSG00000179041.3	exons	RRS1	mRNA	mRNA	153.511	-1.86445	0.263822	3.45384e-13	3.57825e-12	216.919	-1.55021	0.412962	3.98836e-05	0.000385063	15.3541	4.10253	4.30649	1.34242	9.00005	2.40476	2.52432	0.78688
ENSG00000049246.14	exons	PER3	mRNA	mRNA	78.6113	-1.53635	0.230427	8.34149e-12	7.6602e-11	216.904	-1.12873	0.415272	0.00241232	0.0131661	7.45229	2.51124	3.99388	1.65464	0.92015	0.310068	0.493132	0.204301
ENSG00000234841.4	exons	AC017007.2	ncRNA	pseudogene	27.0827	2.18089	0.369928	7.81026e-10	5.94138e-09	216.88	2.06682	0.513654	7.63983e-06	8.86661e-05	0.590979	2.8416	0.99974	4.64816	0.45425	2.18417	0.76844	3.57276
ENSG00000186918.13	exons	ZNF395	mRNA	mRNA	321.459	0.785551	0.155893	3.32993e-07	1.86256e-06	216.88	0.339567	0.390051	0.333768	0.546614	14.8691	25.874	2.42733	3.22056	2.55527	4.44647	0.417138	0.553456
ENSG00000173418.11	exons	NAA20	mRNA	mRNA	320.567	-0.325603	0.136483	0.0160272	0.0373212	216.81	-0.397786	0.382316	0.247452	0.450186	22.6463	17.9838	3.28048	2.36558	9.53126	7.56893	1.38068	0.995614
ENSG00000272159.1	exons	AC087623.3	lncRNA	lncRNA	7.4947	-0.770976	0.559173	0.103724	0.180656	216.797	-1.704	0.446829	2.57288e-05	0.000260993	0.628454	0.321457	4.41919	1.22655	0.904251	0.462528	6.35855	1.76482
ENSG00000138303.17	exons	ASCC1	mRNA	mRNA	481.176	-0.122953	0.12771	0.331211	0.453846	216.725	0.278655	0.38197	0.420806	0.630399	31.8097	29.1767	2.49407	3.1498	5.69454	5.22318	0.446485	0.563874
ENSG00000183307.3	exons	TMEM121B	mRNA	mRNA	119.812	1.49363	0.244704	3.4736e-10	2.73486e-09	216.646	1.16053	0.422999	0.00222923	0.0123531	3.89128	11.2942	1.61848	4.02333	0.767663	2.22808	0.31929	0.793713
ENSG00000231407.5	introns	AL354732.1	lncRNA	lncRNA	12.1063	0.647808	0.462948	0.117538	0.199788	216.594	-0.620834	0.472975	0.122792	0.278545	0.567024	0.967378	3.56043	2.08002	0.00821655	0.0140179	0.051593	0.0301409
ENSG00000174938.14	exons	SEZ6L2	mRNA	mRNA	177.085	0.405262	0.300276	0.157641	0.253379	216.592	0.471378	0.389977	0.178655	0.361371	9.51114	12.9334	2.28309	3.35732	2.31415	3.14681	0.555495	0.816866
ENSG00000197061.4	exons	HIST1H4C	mRNA	mRNA	3424.37	-1.5629	0.170641	1.64741e-20	2.79485e-19	216.479	-1.13847	0.462968	0.00493091	0.0234782	325.419	108.601	4.0111	1.62636	748.089	249.659	9.22093	3.73876
ENSG00000132664.11	exons	POLR3F	mRNA	mRNA	379.015	0.259008	0.144367	0.0699895	0.130277	216.438	-0.238953	0.376391	0.481344	0.683851	21.8284	26.2097	3.09577	2.54062	7.45505	8.95139	1.0573	0.867698
ENSG00000054967.12	exons	RELT	mRNA	mRNA	69.4224	-0.173242	0.260976	0.491468	0.610113	216.381	0.279482	0.413606	0.448037	0.655586	4.67721	4.12169	2.47865	3.15624	0.73983	0.651959	0.392067	0.499248
ENSG00000103642.11	exons	LACTB	mRNA	mRNA	236.672	1.07277	0.155531	2.85803e-12	2.74271e-11	216.36	0.173211	0.379482	0.616636	0.787225	9.6014	20.3954	2.60686	3.0275	2.41727	5.13479	0.656309	0.76221
ENSG00000183250.11	introns	LINC01547	lncRNA	lncRNA	48.4704	0.227856	0.227168	0.304287	0.424922	216.316	-0.333839	0.397743	0.346434	0.558723	2.81893	3.32443	3.21009	2.42311	0.634322	0.748071	0.722342	0.545255
ENSG00000171135.14	exons	JAGN1	mRNA	mRNA	357.86	0.0623958	0.150013	0.675094	0.766734	216.187	-0.586722	0.421242	0.113557	0.263758	22.1791	23.1775	3.48598	2.14386	12.4532	13.0138	1.95732	1.20374
ENSG00000228782.7	exons	MRPL45P2	ncRNA	pseudogene	35.2474	0.686742	0.333253	0.0286779	0.0613993	216.089	0.515642	0.39833	0.148295	0.317902	1.66721	2.80019	2.21674	3.41054	0.794668	1.3347	1.0566	1.62562
ENSG00000164291.16	exons	ARSK	mRNA	mRNA	210.422	-0.506554	0.154547	0.0008978	0.00286498	216.088	-0.541369	0.402131	0.130287	0.290431	15.7041	10.9658	3.42847	2.1988	3.64025	2.5419	0.794732	0.509688
ENSG00000169184.5	exons	MN1	mRNA	mRNA	41.6709	-0.998815	0.351647	0.00237782	0.00688906	216.084	-0.353215	0.402763	0.323259	0.535192	3.57237	1.70918	3.23779	2.38938	0.464367	0.222173	0.420874	0.310591
ENSG00000283662.1	introns	AC138904.3	lncRNA	lncRNA	10.2783	-3.28409	0.738377	1.60475e-06	8.17266e-06	216.067	-2.75293	0.538226	2.83873e-08	5.562e-07	1.1963	0.106411	4.97447	0.652259	0.0388321	0.00345413	0.161472	0.0211724
ENSG00000179542.15	exons	SLITRK4	mRNA	mRNA	175.752	-1.53597	0.24643	1.56502e-10	1.27219e-09	216.021	-1.76305	0.430608	7.86675e-06	9.10279e-05	16.7212	5.5544	4.43958	1.18596	1.87584	0.623109	0.498046	0.133044
ENSG00000254365.1	introns	AC091820.2	lncRNA	lncRNA	8.58823	0.219155	0.515621	0.623957	0.725122	216.008	-2.92402	0.66419	8.70493e-07	1.25986e-05	0.491339	0.597171	5.05788	0.567292	0.0764017	0.0928582	0.786485	0.0882121
ENSG00000177303.9	exons	CASKIN2	mRNA	mRNA	63.0712	0.155381	0.293666	0.581532	0.689597	215.98	0.6919	0.415904	0.0610295	0.167931	3.7526	4.24132	2.03081	3.59364	0.644445	0.728374	0.348757	0.617145
ENSG00000233393.1	exons	AP000688.2	lncRNA	lncRNA	79.6566	0.221383	0.341125	0.492288	0.610872	215.922	-0.479599	0.384006	0.164687	0.341563	4.60658	5.48944	3.35798	2.26497	1.972	2.34993	1.43749	0.969594
ENSG00000272047.2	exons	GTF2H5	mRNA	mRNA	357.372	0.362474	0.123497	0.00310931	0.00876177	215.871	-0.040255	0.387343	0.905428	0.956611	19.7657	25.5292	2.85212	2.76948	2.61278	3.37465	0.377016	0.366092
ENSG00000133256.12	introns	PDE6B	mRNA	mRNA	8.24087	0.482162	0.626888	0.338523	0.461653	215.856	0.174619	0.395249	0.624438	0.792434	0.400045	0.644439	2.60494	3.0163	0.00997294	0.0160656	0.0649399	0.0751951
ENSG00000154025.15	introns	SLC5A10	mRNA	mRNA	24.7726	0.488006	0.348558	0.135804	0.22484	215.756	-0.0892683	0.434816	0.810988	0.908088	1.27174	1.86804	2.91247	2.70614	0.0193274	0.0283897	0.0442625	0.0411268
ENSG00000255723.1	introns	AC108516.2	lncRNA	lncRNA	12.2212	1.02131	0.50097	0.0208387	0.0467154	215.703	-0.13158	0.400162	0.710403	0.849859	0.470068	1.0789	2.95995	2.65729	0.0169749	0.0389608	0.106888	0.0959588
ENSG00000223703.1	introns	AC027612.1	ncRNA	pseudogene	35.1368	-6.74974	0.991503	7.5792e-12	6.98809e-11	215.675	-5.68973	0.521995	1.50396e-28	2.31461e-26	4.42175	0.0316413	5.51864	0.0978791	0.156141	0.00111732	0.194874	0.00345631
ENSG00000124251.10	introns	TP53TG5	mRNA	mRNA	21.2878	2.51963	0.462758	9.19411e-09	6.22419e-08	215.651	1.08789	0.428858	0.00446454	0.0216527	0.370915	2.32719	1.66606	3.94984	0.0114881	0.0720783	0.0516014	0.122335
ENSG00000154978.12	exons	VOPP1	mRNA	mRNA	522.676	-0.744837	0.145683	2.35564e-07	1.34308e-06	215.567	-0.0235411	0.37595	0.942129	0.974208	41.6579	24.5883	2.84027	2.77344	7.76621	4.58394	0.529505	0.517047
ENSG00000181929.12	exons	PRKAG1	mRNA	mRNA	551.38	-0.174321	0.137837	0.188633	0.291756	215.55	-0.168507	0.384475	0.624668	0.792576	37.1808	32.7036	3.00895	2.60431	8.88641	7.81634	0.719156	0.622446
ENSG00000130733.10	exons	YIPF2	mRNA	mRNA	206.341	0.00158096	0.195476	0.994706	0.99652	215.483	0.209023	0.377809	0.543993	0.734544	13.0733	13.0793	2.56264	3.04888	5.19194	5.19431	1.01773	1.21083
ENSG00000235109.7	introns	ZSCAN31	mRNA	mRNA	24.5285	-0.909502	0.372713	0.00887429	0.0222007	215.426	-1.53396	0.448132	0.000141414	0.00118129	2.08725	1.0216	4.27605	1.33398	0.078403	0.0383742	0.160621	0.0501083
ENSG00000175985.9	introns	PLEKHD1	mRNA	mRNA	8.93823	-0.404225	0.488767	0.345727	0.468863	215.422	-0.603065	0.452801	0.121453	0.276467	0.666916	0.465954	3.52607	2.08384	0.017205	0.0120206	0.090965	0.0537585
ENSG00000171840.11	introns	NINJ2	mRNA	mRNA	8.34726	-0.141763	0.605618	0.770314	0.842343	215.399	-0.512098	0.39323	0.144795	0.312577	0.569823	0.488146	3.39034	2.21899	0.00584817	0.00500991	0.0347956	0.0227738
ENSG00000070761.7	exons	CFAP20	mRNA	mRNA	696.876	0.356087	0.127585	0.00489893	0.0130998	215.397	0.0680433	0.371857	0.846779	0.927491	38.6647	49.6604	2.72909	2.88017	16.2799	20.9096	1.14909	1.2127
ENSG00000280604.1	exons	AJ239328.1	lncRNA	lncRNA	10.8427	0.187285	0.473553	0.656121	0.751805	215.302	0.215755	0.418187	0.561957	0.74763	0.624884	0.74937	2.54164	3.06515	0.129995	0.155891	0.528737	0.637644
ENSG00000085552.16	exons	IGSF9	mRNA	mRNA	31.7619	-3.1307	0.448782	4.58888e-13	4.70692e-12	215.24	-2.29834	0.514759	9.58787e-07	1.3698e-05	3.63754	0.388099	4.75475	0.850433	0.548814	0.0585545	0.717373	0.128309
ENSG00000013563.13	introns	DNASE1L1	mRNA	mRNA	29.6803	0.687874	0.290754	0.0134418	0.031981	215.226	0.319162	0.383271	0.357805	0.570258	1.41578	2.34603	2.43108	3.17374	0.209901	0.347818	0.360426	0.470532
ENSG00000285736.1	introns	AC131025.3	lncRNA	lncRNA	12.6699	0.164977	0.455724	0.688078	0.777058	215.203	-1.34494	0.426911	0.000463497	0.00327135	0.755777	0.850065	4.12807	1.47616	0.0373094	0.041964	0.203785	0.0728718
ENSG00000101160.13	exons	CTSZ	mRNA	mRNA	337.981	1.27949	0.167232	8.47988e-15	9.97477e-14	215.198	1.21885	0.432196	0.00161076	0.00945225	12.3704	30.4668	1.56625	4.03785	6.06986	14.9494	0.768522	1.98128
ENSG00000164411.11	introns	GJB7	mRNA	mRNA	13.0106	-0.251623	0.424958	0.513951	0.630873	215.166	-1.28954	0.407903	0.00047828	0.00335855	0.908479	0.740536	4.07979	1.52348	0.0208501	0.0169957	0.0936333	0.0349646
ENSG00000172244.8	exons	C5orf34	mRNA	mRNA	156.034	-1.01133	0.200798	2.68755e-07	1.52226e-06	215.153	-0.973434	0.408026	0.00761353	0.0334356	13.3092	6.46714	3.82894	1.77397	4.4202	2.14784	1.27165	0.589162
ENSG00000244005.12	exons	NFS1	mRNA	mRNA	179.476	-0.950959	0.153596	3.61369e-10	2.83934e-09	214.992	-0.335941	0.377326	0.323559	0.535498	15.0567	7.69089	3.18656	2.41216	2.49945	1.27671	0.528977	0.400425
ENSG00000100678.18	introns	SLC8A3	mRNA	mRNA	6.7271	-0.61566	0.747555	0.256795	0.372824	214.965	-0.111958	0.400742	0.75146	0.874522	0.571049	0.281573	2.93602	2.66201	0.00418627	0.00206417	0.0215235	0.0195148
ENSG00000259203.1	introns	AC016044.1	lncRNA	lncRNA	33.3266	-4.34592	0.501642	1.5999e-18	2.42542e-17	214.961	-6.9597	0.639021	6.86892e-28	1.00727e-25	4.04164	0.182312	5.56003	0.0378989	1.46596	0.0661271	2.0167	0.0137464
ENSG00000131408.13	exons	NR1H2	mRNA	mRNA	226.515	0.807407	0.239779	0.000518414	0.00174174	214.949	1.11566	0.449979	0.00491708	0.0234414	10.2743	18.4353	1.63451	3.96311	2.73761	4.91214	0.435521	1.05598
ENSG00000268400.5	introns	AC008763.2	mRNA	mRNA	6.36698	0.502913	0.632813	0.319876	0.441705	214.944	0.120672	0.394328	0.735903	0.865465	0.304777	0.502201	2.64489	2.95257	0.0256396	0.0422479	0.222503	0.248387
ENSG00000021300.13	introns	PLEKHB1	mRNA	mRNA	22.9254	1.4708	0.378596	3.54421e-05	0.000147322	214.927	1.81813	0.445792	7.97384e-06	9.20387e-05	0.73211	2.17355	1.14834	4.44869	0.0625254	0.185631	0.0980732	0.379937
ENSG00000184216.13	exons	IRAK1	mRNA	mRNA	423.466	-0.255275	0.172341	0.132419	0.220369	214.912	0.606787	0.422885	0.102882	0.246031	29.2824	24.3895	2.11593	3.48071	7.31877	6.09585	0.528849	0.869959
ENSG00000127507.17	introns	ADGRE2	mRNA	mRNA	15.0238	-3.90926	0.692899	3.53467e-09	2.50512e-08	214.906	-3.97402	0.444849	2.80966e-20	2.40846e-18	1.79007	0.114108	5.27966	0.316838	0.0477008	0.00304069	0.14069	0.00844294
ENSG00000131845.14	introns	ZNF304	mRNA	mRNA	26.965	0.947926	0.329021	0.00230809	0.00670679	214.872	0.10815	0.370627	0.751136	0.874298	1.13281	2.28485	2.67351	2.92209	0.284412	0.57365	0.671229	0.733641
ENSG00000189057.10	exons	FAM111B	mRNA	mRNA	626.163	-2.13143	0.188606	2.3916e-30	6.57083e-29	214.825	-1.27518	0.425187	0.000832194	0.00539659	64.7998	14.5627	4.07452	1.51987	16.7745	3.7698	1.05475	0.393444
ENSG00000229891.1	introns	LINC01315	lncRNA	lncRNA	34.0857	-1.87519	0.346213	1.52607e-08	1.00482e-07	214.756	-1.26415	0.497428	0.0032168	0.0166703	3.43459	0.885579	4.11135	1.48124	0.962071	0.248061	1.15164	0.414913
ENSG00000106049.8	exons	HIBADH	mRNA	mRNA	411.91	-0.437669	0.138591	0.00142421	0.00434804	214.702	-0.224814	0.390416	0.518978	0.714513	30.0948	22.1124	3.07032	2.52085	12.9551	9.51891	1.32171	1.08517
ENSG00000224342.1	introns	AC007879.1	lncRNA	lncRNA	18.8503	3.41124	0.596466	1.75293e-09	1.28697e-08	214.674	2.09241	0.432817	1.9839e-07	3.31352e-06	0.179603	2.20957	0.989593	4.60084	0.00369531	0.0454616	0.0203607	0.0946617
ENSG00000196449.3	exons	YRDC	mRNA	mRNA	454.676	0.458907	0.146858	0.00158757	0.00478472	214.67	-0.0232647	0.42195	0.946969	0.976802	24.1995	33.4281	2.8154	2.77494	13.2527	18.3067	1.54184	1.51968
ENSG00000221983.7	introns	UBA52	mRNA	mRNA	122.242	0.00204983	0.175822	0.991586	0.994524	214.639	0.000636266	0.385494	0.998576	0.999302	7.74104	7.75243	2.79462	2.79493	5.1096	5.11711	1.84463	1.84484
ENSG00000034533.11	introns	ASTE1	mRNA	mRNA	53.3481	-0.14809	0.242268	0.528162	0.64373	214.629	-1.38039	0.440809	0.000467749	0.00329886	3.56475	3.19682	4.14876	1.4405	0.344487	0.308931	0.400924	0.139206
ENSG00000158186.12	exons	MRAS	mRNA	mRNA	217.23	0.126763	0.149934	0.392976	0.515876	214.622	0.212351	0.372643	0.532528	0.725513	13.1246	14.4081	2.54904	3.04006	2.06199	2.26364	0.400478	0.477621
ENSG00000254122.2	exons	PCDHGB7	mRNA	mRNA	46.0513	0.96436	0.318868	0.0014036	0.00429195	214.613	0.762907	0.415674	0.0389282	0.11937	1.90903	3.92772	1.95819	3.63066	0.38442	0.790922	0.394319	0.731104
ENSG00000159307.18	exons	SCUBE1	mRNA	mRNA	33.0951	-3.43721	0.409919	1.04089e-17	1.49953e-16	214.611	-1.94076	0.639599	0.000324774	0.00241122	3.85773	0.336889	4.609	0.979807	0.317901	0.0277618	0.379811	0.0807422
ENSG00000158062.20	exons	UBXN11	mRNA	mRNA	69.6887	0.462363	0.277553	0.0830375	0.150235	214.571	0.560099	0.444782	0.147228	0.316354	3.65794	5.1747	2.13824	3.44953	0.777624	1.10006	0.454557	0.733319
ENSG00000108797.11	introns	CNTNAP1	mRNA	mRNA	19.4925	-0.331061	0.474157	0.429276	0.551868	214.564	0.172698	0.422552	0.645582	0.80636	1.41143	1.05913	2.58028	3.00731	0.126507	0.09493	0.23127	0.269545
ENSG00000196352.15	exons	CD55	mRNA	mRNA	226.916	0.105185	0.159904	0.506829	0.624383	214.537	-0.905513	0.438835	0.0186981	0.0680982	13.8729	14.8874	3.76767	1.81921	2.34815	2.51987	0.637723	0.307924
ENSG00000167965.17	exons	MLST8	mRNA	mRNA	153.519	-0.0837644	0.34727	0.795231	0.861022	214.489	0.391538	0.409274	0.282345	0.49117	10.0436	9.414	2.33867	3.24695	2.3233	2.17765	0.540984	0.751087
ENSG00000181191.11	exons	PJA1	mRNA	mRNA	1005.11	-0.93144	0.114603	1.87393e-16	2.46772e-15	214.459	-0.0343049	0.399161	0.920537	0.963643	83.8933	43.4994	2.84514	2.73971	26.9147	13.9555	0.912781	0.878956
ENSG00000261864.1	introns	AC130462.1	lncRNA	lncRNA	3.5095	-0.0299335	0.646473	0.951102	0.967567	214.437	-0.464682	0.392291	0.185348	0.370647	0.225112	0.219697	3.31943	2.26483	0.00507202	0.00495003	0.0747906	0.0510292
ENSG00000141371.12	introns	C17orf64	mRNA	mRNA	16.453	0.462745	0.411263	0.218535	0.328459	214.342	-1.02417	0.426252	0.00679101	0.0304937	0.846912	1.23841	3.85906	1.72273	0.0223998	0.0327543	0.102067	0.0455641
ENSG00000008382.15	exons	MPND	mRNA	mRNA	101.641	0.173275	0.242762	0.463299	0.584691	214.307	1.31173	0.497744	0.00233834	0.0128405	6.02335	6.85905	1.46857	4.11232	2.93965	3.34751	0.716726	2.00699
ENSG00000146216.12	introns	TTBK1	mRNA	mRNA	13.2534	-3.10922	0.636673	1.73951e-07	1.0085e-06	214.306	-2.1933	0.445096	1.07128e-07	1.88727e-06	1.52132	0.158483	4.65656	0.924304	0.0440361	0.00458745	0.134789	0.026755
ENSG00000101421.3	exons	CHMP4B	mRNA	mRNA	269.589	-0.0688898	0.178993	0.694522	0.782518	214.303	0.429923	0.390657	0.221756	0.418819	17.4819	16.687	2.2918	3.28897	10.6208	10.1379	1.39235	1.99816
ENSG00000238273.3	introns	AC108058.1	lncRNA	lncRNA	6.1888	0.408201	0.601092	0.406232	0.529125	214.288	0.942041	0.411991	0.0105778	0.0434019	0.315358	0.469037	1.79143	3.78897	0.0239034	0.035552	0.135786	0.287196
ENSG00000159899.14	exons	NPR2	mRNA	mRNA	112.618	0.737371	0.212183	0.000369751	0.00127877	214.287	1.00833	0.465666	0.0124535	0.0494586	5.29286	8.98085	1.7249	3.85546	1.36943	2.32364	0.446287	0.997532
ENSG00000280219.1	exons	AC093908.1	ncRNA	TEC	24.4094	0.673483	0.340215	0.0355406	0.0737473	214.138	0.7663	0.399463	0.0322691	0.103647	1.15922	1.93453	1.95849	3.61799	0.143255	0.239067	0.242028	0.447107
ENSG00000197223.11	exons	C1D	mRNA	mRNA	264.414	-0.2068	0.18065	0.244194	0.358728	214.103	-0.484306	0.430833	0.19766	0.387571	18.0104	15.5026	3.35463	2.22095	5.02944	4.32911	0.936786	0.620203
ENSG00000185008.17	exons	ROBO2	mRNA	mRNA	91.8908	-2.12692	0.307987	1.06115e-12	1.05842e-11	214.064	-2.64534	0.49702	1.07714e-08	2.27486e-07	9.57111	2.07553	4.87748	0.697087	0.574393	0.124559	0.292713	0.0418344
ENSG00000279088.1	exons	AC022400.7	ncRNA	TEC	95.1374	0.263682	0.182064	0.141454	0.232258	213.972	-0.32774	0.384042	0.342141	0.554757	5.46291	6.59522	3.16526	2.40691	4.41983	5.33594	2.56089	1.94734
ENSG00000205593.11	introns	DENND6B	mRNA	mRNA	13.12	1.54514	0.504565	0.000670415	0.00220062	213.956	1.27741	0.43122	0.000940808	0.00600161	0.391243	1.27164	1.5205	4.05126	0.0323448	0.105129	0.125703	0.334925
ENSG00000148483.8	introns	TMEM236	mRNA	mRNA	5.2383	1.2779	0.730803	0.0269728	0.0582893	213.931	1.28832	0.469988	0.0018574	0.0106314	0.157065	0.506859	1.47424	4.09685	0.00363972	0.0117456	0.0341632	0.0949377
ENSG00000166548.15	exons	TK2	mRNA	mRNA	69.5823	0.73857	0.253889	0.00263171	0.00754559	213.874	0.0667352	0.370114	0.844061	0.926148	3.25042	5.56874	2.70688	2.86274	0.453399	0.776781	0.377581	0.399323
ENSG00000127580.16	exons	WDR24	mRNA	mRNA	60.9151	0.287929	0.290101	0.301038	0.421344	213.863	0.82785	0.439078	0.0313021	0.101419	3.43734	4.28331	1.88709	3.68224	0.941478	1.17319	0.516869	1.00856
ENSG00000266865.6	introns	AC138207.8	ncRNA	pseudogene	14.9595	-0.724926	0.454344	0.0752076	0.138419	213.832	-0.663219	0.423155	0.0745533	0.195116	1.22448	0.671549	3.52636	2.04216	0.0148451	0.00814157	0.042752	0.0247583
ENSG00000283930.1	exons	AL117339.5	mRNA	mRNA	28.3327	0.780374	0.431307	0.0460458	0.0917987	213.83	1.05377	0.442478	0.0068231	0.0306114	1.26137	2.32964	1.69558	3.87289	0.318931	0.589036	0.428718	0.979239
ENSG00000189164.14	exons	ZNF527	mRNA	mRNA	111.362	0.266162	0.197213	0.169236	0.267923	213.748	-0.0865008	0.383105	0.797578	0.901138	6.39012	7.72439	2.88144	2.6849	0.992871	1.20018	0.447707	0.417169
ENSG00000183971.7	introns	NPW	mRNA	mRNA	20.9171	-0.0949135	0.359047	0.776697	0.847395	213.748	-0.332828	0.407507	0.356649	0.569058	1.38635	1.26477	3.17519	2.39113	0.143485	0.130901	0.328627	0.247477
ENSG00000107201.9	exons	DDX58	mRNA	mRNA	243.364	0.899713	0.149627	1.15249e-09	8.62451e-09	213.687	1.0579	0.41252	0.0041962	0.0206411	10.7054	20.1396	1.69903	3.86571	2.45932	4.6266	0.390312	0.888058
ENSG00000225793.2	introns	AL080250.1	lncRNA	lncRNA	16.2999	0.206806	0.459042	0.61629	0.718937	213.643	-1.6303	0.489833	0.000177361	0.00143688	0.947986	1.11793	4.32372	1.23988	0.0905344	0.106764	0.412923	0.118411
ENSG00000105204.13	exons	DYRK1B	mRNA	mRNA	69.1747	2.15817	0.342216	5.41609e-11	4.60902e-10	213.534	1.26691	0.419517	0.000793061	0.00517303	1.53527	7.23223	1.52608	4.03467	0.480974	2.26574	0.478095	1.26399
ENSG00000167625.10	introns	ZNF526	mRNA	mRNA	18.1988	0.846678	0.437423	0.031757	0.0669893	213.504	0.180277	0.407314	0.618412	0.788672	0.773907	1.53269	2.55959	3.00038	0.21145	0.418767	0.699342	0.819776
ENSG00000159055.3	exons	MIS18A	mRNA	mRNA	428.087	-1.12105	0.120931	9.55398e-21	1.64391e-19	213.496	-1.16915	0.468683	0.00424108	0.0208113	37.2594	16.9982	3.98352	1.57625	21.6247	9.86548	2.31197	0.914827
ENSG00000174903.15	exons	RAB1B	mRNA	mRNA	916.186	0.177986	0.154	0.242967	0.357274	213.487	0.812955	0.413278	0.0273397	0.0913853	54.386	61.7354	1.89246	3.66709	27.0981	30.76	0.942928	1.82715
ENSG00000175711.8	exons	B3GNTL1	mRNA	mRNA	41.9881	-0.440432	0.310788	0.135603	0.224594	213.479	-0.338652	0.405678	0.345703	0.558162	3.09865	2.2231	3.18829	2.37104	0.449667	0.322609	0.462675	0.344078
ENSG00000184254.16	exons	ALDH1A3	mRNA	mRNA	373.219	3.12377	0.234693	2.51575e-41	1.07411e-39	213.374	1.80156	0.427607	4.59084e-06	5.65751e-05	4.77945	42.5239	1.15483	4.40176	0.82804	7.36728	0.200075	0.762605
ENSG00000232023.2	introns	LINC01807	lncRNA	lncRNA	5.58256	-1.78216	1.1403	0.0181671	0.0415452	213.304	-1.88328	0.444417	3.76932e-06	4.74032e-05	0.60603	0.101529	4.45519	1.09959	0.0047547	0.000796562	0.0349539	0.00862701
ENSG00000117399.13	exons	CDC20	mRNA	mRNA	1287.47	-0.55667	0.165926	0.00065733	0.00216371	213.294	-0.0453879	0.373339	0.889546	0.948925	97.4948	65.6842	2.82981	2.72469	47.8385	32.2297	1.38853	1.33694
ENSG00000005469.11	exons	CROT	mRNA	mRNA	67.8631	-0.608601	0.256892	0.0140641	0.0332569	213.275	-0.587913	0.407986	0.104374	0.248425	5.24425	3.35701	3.43375	2.12027	1.05327	0.674233	0.689646	0.425842
ENSG00000271862.1	exons	AC104118.1	lncRNA	lncRNA	31.1942	0.122312	0.307614	0.677976	0.768913	213.22	-0.850073	0.472965	0.0360572	0.112688	1.89095	2.06274	3.71735	1.83524	1.19003	1.29813	2.33943	1.15496
ENSG00000015285.10	introns	WAS	mRNA	mRNA	10.9348	-0.66447	0.515576	0.135714	0.224735	213.199	-1.0177	0.43498	0.00806454	0.0350252	0.879817	0.506113	3.84568	1.70636	0.0706624	0.0406484	0.308865	0.137046
ENSG00000250954.5	introns	AC016687.3	lncRNA	lncRNA	4.53966	-0.598288	0.913764	0.270583	0.388326	213.063	-0.809219	0.453466	0.0394383	0.120501	0.412558	0.162819	3.66633	1.88217	0.00158149	0.000624146	0.0140544	0.00721504
ENSG00000197483.9	introns	ZNF628	mRNA	mRNA	6.06287	0.377272	0.590947	0.437479	0.560032	213.052	0.456933	0.382605	0.186398	0.372082	0.31197	0.456464	2.26057	3.28764	0.0724669	0.106031	0.525102	0.763681
ENSG00000237152.3	introns	DLEU7-AS1	lncRNA	lncRNA	12.2516	-1.92931	0.618176	0.000384071	0.00132408	213.031	-1.47876	0.466741	0.000357631	0.00261686	1.27516	0.277667	4.21238	1.33528	0.0316856	0.00689959	0.104671	0.0331796
ENSG00000109738.10	introns	GLRB	mRNA	mRNA	11.5759	-1.22234	0.603254	0.0165296	0.0383266	212.942	-1.02715	0.410696	0.00517427	0.0244242	1.08565	0.381534	3.82965	1.7157	0.0117272	0.00412135	0.0413681	0.0185331
ENSG00000163053.10	introns	SLC16A14	mRNA	mRNA	24.4196	-2.59461	0.514145	6.92609e-08	4.22018e-07	212.941	-2.54114	0.468863	6.14629e-09	1.34497e-07	2.69562	0.399426	4.79857	0.746743	0.0926968	0.0137354	0.165013	0.0256789
ENSG00000117118.9	exons	SDHB	mRNA	mRNA	684.139	-0.148053	0.119381	0.211427	0.319935	212.93	-0.00384689	0.387601	0.988355	0.994928	45.6102	41.1006	2.77118	2.77386	18.5257	16.694	1.12558	1.12667
ENSG00000273415.2	introns	AP000904.1	lncRNA	lncRNA	17.7201	2.20541	1.48717	0.0106038	0.0259926	212.889	1.50845	0.51434	0.000785836	0.00513053	0.210615	2.03531	1.28831	4.25565	0.00246177	0.0237898	0.0150585	0.0497423
ENSG00000125266.7	exons	EFNB2	mRNA	mRNA	91.8355	-1.31815	0.245683	3.19299e-08	2.02729e-07	212.87	-1.27837	0.465897	0.00181695	0.0104384	8.3761	3.26353	4.05249	1.49097	1.66888	0.650236	0.80743	0.297065
ENSG00000135632.11	exons	SMYD5	mRNA	mRNA	556.169	-1.09141	0.139681	2.08929e-15	2.56305e-14	212.869	-0.212598	0.382677	0.534135	0.726852	48.2026	22.2887	3.02498	2.51847	14.2611	6.5943	0.894963	0.74511
ENSG00000247675.6	introns	LRP4-AS1	lncRNA	lncRNA	13.8733	-0.617921	0.429396	0.112498	0.19277	212.838	-1.80174	0.46124	1.68061e-05	0.00017852	1.09607	0.662291	4.40548	1.13714	0.0415636	0.0251144	0.167058	0.0431209
ENSG00000268392.1	introns	AC003682.1	lncRNA	lncRNA	11.1831	1.4391	0.540232	0.00254179	0.00731204	212.826	-0.16965	0.437009	0.653677	0.811944	0.348717	1.06867	2.97455	2.56778	0.239339	0.733474	2.04156	1.76237
ENSG00000285572.1	introns	AL136441.1	lncRNA	lncRNA	7.01777	-1.39331	1.3287			212.81	-0.196184	0.422916	0.594856	0.77249	0.764419	0.125043	3.01717	2.52473	0.00261836	0.00042831	0.0103347	0.00864794
ENSG00000272438.1	introns	AL645608.6	lncRNA	lncRNA	11.4897	-0.00220232	0.427796	0.994121	0.996098	212.769	0.866048	0.449656	0.0273329	0.0913748	0.722863	0.733392	1.82754	3.71328	0.0669814	0.067957	0.169342	0.344077
ENSG00000196981.3	exons	WDR5B	mRNA	mRNA	104.039	-0.0619608	0.187303	0.735544	0.815278	212.763	-0.610825	0.416202	0.0966553	0.23518	6.756	6.4304	3.45353	2.08717	1.81613	1.7286	0.928367	0.561066
ENSG00000163607.15	exons	GTPBP8	mRNA	mRNA	251.109	-0.166408	0.175722	0.335767	0.458678	212.737	-0.158727	0.411216	0.660844	0.816741	16.8765	14.9501	2.95681	2.58321	4.41102	3.90749	0.772819	0.675172
ENSG00000267534.3	exons	S1PR2	mRNA	mRNA	251.27	0.487838	0.149625	0.000979873	0.00310046	212.717	-0.166447	0.392686	0.634557	0.799272	13.207	18.6401	2.96117	2.57831	3.6253	5.11669	0.812837	0.707744
ENSG00000226009.1	introns	KCNIP2-AS1	lncRNA	lncRNA	16.9617	0.14677	0.420302	0.702787	0.788931	212.709	-0.612789	0.444246	0.111858	0.261161	1.00741	1.14239	3.47726	2.06201	0.113806	0.129055	0.392822	0.232942
ENSG00000235162.8	exons	C12orf75	mRNA	mRNA	256.052	-0.220811	0.191795	0.240629	0.354402	212.698	-0.428907	0.413962	0.240266	0.441819	17.5376	14.9156	3.26293	2.27606	6.51229	5.53864	1.21163	0.845177
ENSG00000266929.1	introns	AC067852.1	lncRNA	lncRNA	13.0257	1.05148	0.501103	0.0170999	0.0394436	212.688	-0.277661	0.40129	0.436598	0.645614	0.490148	1.16079	3.08968	2.44904	0.0196381	0.0465078	0.12379	0.0981226
ENSG00000198925.11	exons	ATG9A	mRNA	mRNA	312.404	0.947546	0.154312	4.98816e-10	3.87468e-09	212.67	0.893657	0.404605	0.0136971	0.0534027	13.4137	26.1818	1.82754	3.71072	2.83948	5.54229	0.386863	0.785505
ENSG00000141665.12	introns	FBXO15	mRNA	mRNA	6.34393	-0.711764	0.572283	0.139784	0.230142	212.609	-0.796767	0.398919	0.0253806	0.0862517	0.531158	0.2729	3.62506	1.9116	0.00778048	0.00399748	0.0531005	0.0280014
ENSG00000171759.9	introns	PAH	mRNA	mRNA	14.0246	-5.32851	1.02947	9.58216e-08	5.72642e-07	212.558	-2.09411	0.481522	1.79402e-06	2.41858e-05	1.74786	0.0296885	4.57531	0.960033	0.0153597	0.000260894	0.0402066	0.00843651
ENSG00000264107.1	introns	AC138207.2	lncRNA	lncRNA	21.3284	0.144836	0.364423	0.672095	0.764436	212.55	-0.0156843	0.407723	0.96269	0.983505	1.27945	1.4238	2.78447	2.75066	0.306676	0.341275	0.667418	0.659314
ENSG00000205250.8	introns	E2F4	mRNA	mRNA	50.0574	0.250174	0.291804	0.371872	0.494976	212.466	0.151329	0.381742	0.663763	0.818655	2.88742	3.45707	2.58708	2.94586	0.911433	1.09125	0.816629	0.929879
ENSG00000188487.11	introns	INSC	mRNA	mRNA	8.43047	-2.97246	1.07919	0.000622398	0.00205881	212.396	-0.468787	0.842635	0.291832	0.501571	0.982418	0.0860964	3.96439	1.56673	0.00747939	0.000655474	0.0301819	0.0119279
ENSG00000130165.10	introns	ELOF1	mRNA	mRNA	41.1742	0.200277	0.265579	0.435636	0.558218	212.374	0.428831	0.411623	0.241828	0.443485	2.41318	2.80542	2.2634	3.26714	0.616078	0.716215	0.577841	0.834092
ENSG00000116668.12	exons	SWT1	mRNA	mRNA	254.965	0.886618	0.159811	1.884e-08	1.22712e-07	212.302	1.119	0.421112	0.00297567	0.0156457	11.26	21.0554	1.62863	3.90004	2.77749	5.19375	0.401734	0.962023
ENSG00000126453.9	exons	BCL2L12	mRNA	mRNA	146.413	-0.541965	0.350891	0.0980709	0.172464	212.276	-0.0864869	0.373765	0.796614	0.900761	11.1813	7.37578	2.86288	2.66513	5.04569	3.32842	1.29191	1.20268
ENSG00000277687.1	exons	AL139407.1	lncRNA	lncRNA	17.3409	0.143901	0.389857	0.691585	0.78002	212.249	-0.170995	0.431484	0.647835	0.807771	1.0386	1.15926	2.97009	2.55721	0.883915	0.986608	2.52774	2.17634
ENSG00000127241.16	introns	MASP1	mRNA	mRNA	9.59065	-4.08776	1.00038	9.21198e-06	4.21007e-05	212.211	-2.83397	0.435966	7.57218e-12	2.61948e-10	1.16208	0.0534785	4.88812	0.638191	0.018872	0.000868482	0.0793822	0.0103641
ENSG00000203739.3	exons	AL645568.1	lncRNA	lncRNA	17.4711	0.926856	0.401571	0.0122396	0.0294932	212.191	0.940287	0.421572	0.0121834	0.0486377	0.726144	1.48822	1.77104	3.75475	0.318205	0.652155	0.776092	1.64538
ENSG00000241358.1	exons	AC069528.1	ncRNA	pseudogene	74.3034	11.2616	2.9704	7.92463e-21	1.37024e-19	212.155	7.97128	1.09998	1.15409e-12	4.41489e-11	0	9.41753	0.0135921	5.51124	0	10.3036	0.014871	6.02981
ENSG00000261150.2	exons	EPPK1	mRNA	mRNA	56.8879	-1.5715	0.26449	9.30856e-10	7.03186e-09	212.15	-0.61746	0.446351	0.110043	0.258073	5.44886	1.76136	3.48052	2.04419	0.340511	0.110071	0.217505	0.127746
ENSG00000117984.13	exons	CTSD	mRNA	mRNA	211.95	0.79874	0.266679	0.00187889	0.00556979	212.058	0.732346	0.396649	0.0395667	0.12079	9.62387	17.2395	1.97209	3.55024	3.07865	5.51489	0.630866	1.13571
ENSG00000228215.2	introns	AL954650.1	lncRNA	lncRNA	7.02936	1.24819	0.938066	0.0517669	0.101507	212.051	1.77652	0.568042	0.000285531	0.00216327	0.185827	0.705104	1.11893	4.40322	0.00138972	0.00527319	0.008368	0.0329299
ENSG00000221926.12	exons	TRIM16	mRNA	mRNA	152.198	-0.0473817	0.173442	0.7806	0.850075	212.026	-0.236747	0.380356	0.488152	0.689414	9.81578	9.47449	3.03918	2.48232	1.74039	1.67987	0.538861	0.440128
ENSG00000254469.7	exons	AP002495.1	mRNA	mRNA	32.5407	-0.71804	0.325449	0.0195388	0.0442017	212.022	-0.550046	0.391721	0.116305	0.268187	2.61073	1.51362	3.37827	2.14312	0.715073	0.414576	0.925301	0.586996
ENSG00000005471.17	introns	ABCB4	mRNA	mRNA	19.7217	-2.82996	0.589893	2.6444e-07	1.49922e-06	212.017	-2.21697	0.507089	1.48522e-06	2.03343e-05	2.23582	0.263796	4.63912	0.882136	0.0314851	0.00371481	0.0653287	0.0124224
ENSG00000233766.7	introns	AC098617.1	lncRNA	lncRNA	4.43813	-2.5768	1.20272	0.00432155	0.0117264	212.008	-0.640031	0.449249	0.0993782	0.240026	0.510983	0.0515257	3.48842	2.03261	0.00264988	0.000267205	0.0180905	0.0105408
ENSG00000225648.5	introns	SBDSP1	ncRNA	pseudogene	58.7348	-0.0428359	0.244027	0.855502	0.902582	211.976	-0.251278	0.375568	0.455867	0.662346	3.77857	3.66573	3.0482	2.472	0.625799	0.60711	0.504836	0.409407
ENSG00000119333.11	exons	WDR34	mRNA	mRNA	292.525	0.319237	0.225901	0.147575	0.24021	211.937	1.05532	0.476748	0.0105227	0.0432139	16.3931	20.6828	1.65115	3.86803	6.29537	7.9427	0.634082	1.48542
ENSG00000115165.9	introns	CYTIP	mRNA	mRNA	6.93116	-0.331932	0.611609	0.50026	0.618184	211.92	-0.909534	0.403709	0.0117022	0.0470713	0.51343	0.365055	3.71219	1.80655	0.00724008	0.00514779	0.0523471	0.0254748
ENSG00000196678.13	exons	ERI2	mRNA	mRNA	263.132	-0.106102	0.151753	0.478831	0.598836	211.889	-0.552712	0.392714	0.115487	0.26696	17.3287	16.0218	3.37157	2.14634	2.56303	2.36973	0.49868	0.317459
ENSG00000110455.13	exons	ACCS	mRNA	mRNA	26.7944	-0.021205	0.318528	0.942919	0.962319	211.82	-0.183917	0.40747	0.609071	0.782235	1.71527	1.68077	2.98481	2.53132	0.294416	0.288494	0.512326	0.434486
ENSG00000253252.2	introns	AC022784.2	lncRNA	lncRNA	19.4308	4.0132	0.6408	8.13876e-11	6.79612e-10	211.799	0.303804	0.825788	0.455958	0.662382	0.121156	2.34158	1.72863	3.78694	0.0624195	1.20638	0.890586	1.95103
ENSG00000151838.11	introns	CCDC175	mRNA	mRNA	9.5429	-0.623374	0.48376	0.144169	0.235855	211.757	-0.399741	0.37852	0.241048	0.442612	0.762693	0.446815	3.20786	2.30661	0.0110458	0.00647108	0.0464584	0.033406
ENSG00000231718.1	introns	AC099673.1	lncRNA	lncRNA	7.86344	1.28834	1.072	0.0535489	0.10443	211.751	0.425405	0.455545	0.277847	0.485846	0.183132	0.813514	2.24444	3.2699	0.00075545	0.00335589	0.00925871	0.0134889
ENSG00000101882.9	exons	NKAP	mRNA	mRNA	262.393	0.406925	0.170531	0.0154482	0.03613	211.738	-0.0285712	0.39075	0.932319	0.968975	14.2288	19.0281	2.78569	2.72829	1.80248	2.41045	0.352887	0.345616
ENSG00000140563.14	exons	MCTP2	mRNA	mRNA	47.7921	-1.10198	0.316447	0.000252733	0.00090042	211.706	-1.80629	0.478314	2.80806e-05	0.000281967	4.2104	1.84698	4.39433	1.11884	0.324426	0.142316	0.338598	0.0862104
ENSG00000140853.15	introns	NLRC5	mRNA	mRNA	12.4114	-3.82494	0.851922	1.18689e-06	6.15576e-06	211.594	-2.22658	0.435861	4.19796e-08	7.96417e-07	1.48905	0.0840283	4.60491	0.905337	0.0182345	0.00102899	0.0563906	0.0110865
ENSG00000182180.13	introns	MRPS16	mRNA	mRNA	45.5991	-0.04708	0.294696	0.866287	0.909808	211.593	0.0494657	0.387913	0.890153	0.949179	2.95339	2.82604	2.7016	2.80861	2.79412	2.67365	2.55592	2.65715
ENSG00000250781.1	introns	AC024022.1	lncRNA	lncRNA	104.52	1.22664	0.194303	1.26055e-10	1.03543e-09	211.553	0.0227666	0.371201	0.946846	0.976724	3.90519	9.34211	2.72635	2.78282	0.0361214	0.0864106	0.0252176	0.0257399
ENSG00000163541.11	exons	SUCLG1	mRNA	mRNA	527.158	0.254896	0.129265	0.0468749	0.0931708	211.517	-0.168579	0.404637	0.637479	0.801135	30.4029	36.4113	2.9491	2.55913	7.09354	8.49541	0.688077	0.597091
ENSG00000196975.15	exons	ANXA4	mRNA	mRNA	77.7824	0.244917	0.25099	0.315017	0.436333	211.477	-0.266845	0.390898	0.445907	0.653844	4.50719	5.35129	3.05753	2.44967	0.407965	0.484367	0.276749	0.22173
ENSG00000125843.10	exons	AP5S1	mRNA	mRNA	75.1357	0.943394	0.256411	0.000140306	0.000524454	211.399	0.79406	0.411318	0.0304295	0.0992424	3.19156	6.33147	1.89276	3.61239	0.58134	1.15327	0.344765	0.657995
ENSG00000282508.1	exons	LINC01002	lncRNA	lncRNA	12.7891	1.21145	0.598535	0.0164521	0.0381678	211.391	1.5096	0.48545	0.000424338	0.00302842	0.43132	1.18962	1.31571	4.18924	0.0555467	0.153203	0.169441	0.539503
ENSG00000106367.14	introns	AP1S1	mRNA	mRNA	20.1219	0.586163	0.441941	0.140874	0.231495	211.357	-0.538964	0.478503	0.183338	0.367795	0.9714	1.57893	3.40078	2.1033	0.178533	0.290191	0.625028	0.386565
ENSG00000226711.6	introns	FAM66C	lncRNA	lncRNA	34.1146	-1.58121	0.323293	3.32825e-07	1.86214e-06	211.346	-1.43586	0.524965	0.00144487	0.00864032	3.29122	1.03261	4.17922	1.32457	0.105211	0.0330099	0.133598	0.0423428
ENSG00000120688.8	exons	WBP4	mRNA	mRNA	144.503	0.425369	0.19638	0.0271308	0.0585619	211.296	0.23025	0.376565	0.502334	0.701175	7.75949	10.5554	2.48514	3.01735	2.95825	4.02417	0.947441	1.15034
ENSG00000088543.14	exons	C3orf18	mRNA	mRNA	144.898	0.357444	0.202305	0.0714311	0.132535	211.268	0.523481	0.442766	0.173713	0.354355	8.00305	10.362	2.14747	3.35428	2.46399	3.19026	0.661167	1.03272
ENSG00000054282.15	exons	SDCCAG8	mRNA	mRNA	98.5519	0.380043	0.212106	0.0671333	0.125869	211.227	0.27906	0.389856	0.428302	0.637755	5.39767	7.09323	2.42062	3.08006	1.01422	1.33281	0.454834	0.578741
ENSG00000134376.15	introns	CRB1	mRNA	mRNA	11.4511	0.374218	0.56089	0.428264	0.550986	211.22	-0.0651994	0.440638	0.861331	0.93544	0.596179	0.855184	2.83652	2.66397	0.00301815	0.00432937	0.0143598	0.0134863
ENSG00000236333.3	introns	TRHDE-AS1	lncRNA	lncRNA	13.6648	-1.73272	0.495481	0.000127496	0.000480921	211.213	-3.18801	0.597922	7.338e-09	1.58787e-07	1.36871	0.363218	5.01134	0.488975	0.108465	0.0287834	0.397126	0.0387491
ENSG00000260927.1	introns	AC009107.2	lncRNA	lncRNA	4.23496	-0.618373	0.707779	0.248188	0.363321	211.142	-0.318991	0.376731	0.347653	0.560108	0.356943	0.179814	3.11393	2.38455	0.0122965	0.00619449	0.107273	0.0821464
ENSG00000131730.15	introns	CKMT2	mRNA	mRNA	23.0766	-1.34277	0.394492	0.00025474	0.000906958	211.101	-1.68609	0.414487	9.44914e-06	0.000107288	2.14554	0.779283	4.28022	1.21717	0.0706305	0.0256537	0.140903	0.0400689
ENSG00000105656.12	exons	ELL	mRNA	mRNA	77.9739	0.184721	0.224017	0.39833	0.521174	211.036	0.588779	0.393493	0.0953599	0.233001	4.59554	5.28721	2.10365	3.39207	0.932347	1.07267	0.42679	0.688186
ENSG00000103226.17	introns	NOMO3	mRNA	mRNA	31.1921	0.414551	0.387799	0.247462	0.362531	210.984	0.00514889	0.384406	0.99099	0.996031	1.65245	2.30098	2.7436	2.75076	0.0305748	0.0425744	0.0507641	0.0508966
ENSG00000228255.1	introns	AC096639.1	lncRNA	lncRNA	13.0301	1.35486	0.917447	0.0351462	0.0730209	210.969	1.67343	0.439013	2.81325e-05	0.000282427	0.336427	1.31507	1.2166	4.27735	0.00535499	0.0209322	0.019365	0.0680836
ENSG00000285437.1	exons	POLR2J3	mRNA	mRNA	13.512	0.343565	0.448861	0.395035	0.517968	210.963	0.799302	0.402283	0.0265186	0.0892283	0.734914	0.977659	1.8952	3.5986	0.102142	0.13588	0.263405	0.500154
ENSG00000128311.13	exons	TST	mRNA	mRNA	215.241	0.518532	0.187389	0.00486294	0.0130209	210.956	0.899614	0.470411	0.0264624	0.0890972	11.1461	16.1345	1.77531	3.71832	5.7543	8.32964	0.916524	1.91963
ENSG00000016402.13	introns	IL20RA	mRNA	mRNA	9.56587	-2.88991	0.758288	2.13001e-05	9.21123e-05	210.951	-2.48469	0.431569	9.33447e-10	2.36183e-08	1.08992	0.122505	4.71477	0.778728	0.0269248	0.00302631	0.116472	0.0192373
ENSG00000135002.11	introns	RFK	mRNA	mRNA	34.7507	1.02	0.311798	0.000591946	0.00196762	210.888	-0.0962267	0.385044	0.777353	0.889494	1.42118	2.98327	2.85426	2.63759	0.277358	0.582216	0.557037	0.514752
ENSG00000263884.1	exons	AP000845.1	lncRNA	lncRNA	14.7879	0.819544	0.399928	0.0259879	0.0564348	210.869	-0.0620462	0.42912	0.867167	0.938441	0.65123	1.22305	2.81083	2.68053	0.305598	0.573934	1.31902	1.25787
ENSG00000071967.11	exons	CYBRD1	mRNA	mRNA	76.4186	-2.11552	0.264295	3.03485e-16	3.94493e-15	210.867	-2.32943	0.438563	1.37374e-08	2.85347e-07	7.94592	1.7397	4.64416	0.847142	1.53515	0.33611	0.89725	0.163667
ENSG00000174951.11	exons	FUT1	mRNA	mRNA	159.865	-1.87873	0.19107	2.1197e-23	4.21856e-22	210.823	-1.45338	0.46071	0.000393799	0.00284223	15.9989	4.26312	4.14644	1.34371	3.68383	0.981608	0.95474	0.309397
ENSG00000168286.2	exons	THAP11	mRNA	mRNA	421.395	-0.607648	0.143991	1.99077e-05	8.65512e-05	210.767	-0.723452	0.413734	0.0482549	0.140604	32.3649	21.0445	3.52697	1.96174	15.3098	9.95481	1.66839	0.927977
ENSG00000185561.9	exons	TLCD2	mRNA	mRNA	46.9594	1.8366	0.285128	3.1107e-11	2.70817e-10	210.761	1.20786	0.464991	0.00317541	0.0165115	1.25539	4.69645	1.51441	3.97413	0.210248	0.786543	0.253628	0.665572
ENSG00000158109.14	exons	TPRG1L	mRNA	mRNA	538.6	1.96245	0.179974	2.59398e-28	6.51745e-27	210.759	1.34934	0.445309	0.000717681	0.00475788	13.7761	54.4884	1.41866	4.06984	5.70677	22.5718	0.587679	1.68593
ENSG00000234807.6	introns	LINC01135	lncRNA	lncRNA	8.07679	-0.55372	0.645583	0.277104	0.395298	210.731	-0.298497	0.380548	0.382797	0.593615	0.650505	0.373183	3.08127	2.40649	0.0057344	0.00328972	0.0271623	0.0212139
ENSG00000234614.1	introns	AL450992.2	lncRNA	lncRNA	29.8934	-3.20358	0.430097	1.89997e-14	2.16918e-13	210.72	-2.52735	0.481507	1.57097e-08	3.22152e-07	3.44798	0.340835	4.73799	0.749472	0.430836	0.0425884	0.592027	0.0936489
ENSG00000134248.13	introns	LAMTOR5	mRNA	mRNA	36.2926	0.546023	0.316017	0.0687203	0.128304	210.658	-0.478974	0.421479	0.195919	0.385228	1.83125	2.76862	3.28707	2.1988	0.42528	0.642968	0.76337	0.510635
ENSG00000280594.1	introns	BTG3-AS1	lncRNA	lncRNA	8.24625	2.52375	0.720855	7.65608e-05	0.000300386	210.642	0.93759	0.442701	0.0160909	0.0606	0.13115	0.914015	1.74142	3.74404	0.00694726	0.048417	0.0922461	0.198328
ENSG00000163191.5	introns	S100A11	mRNA	mRNA	36.3804	0.424663	0.350946	0.197367	0.302632	210.623	-0.896524	0.44731	0.021721	0.0766356	1.9251	2.68592	3.69696	1.788	0.130763	0.182442	0.251118	0.121451
ENSG00000164761.8	introns	TNFRSF11B	mRNA	mRNA	25.39	2.66049	0.408629	1.38628e-11	1.24958e-10	210.613	1.01882	0.474447	0.0133426	0.0523026	0.412067	2.80597	1.64942	3.83527	0.0159611	0.108687	0.0638888	0.148556
ENSG00000256422.5	introns	LINC02552	lncRNA	lncRNA	6.55468	-4.74867	1.48629	3.02482e-05	0.000127309	210.487	-1.61815	0.508644	0.000288714	0.00218312	0.815221	0.0155478	4.26115	1.22025	0.00502711	9.58763e-05	0.0262766	0.00752474
ENSG00000234405.1	introns	Z69733.1	lncRNA	lncRNA	12.816	1.59854	0.530591	0.000722183	0.00235556	210.486	0.60148	0.423021	0.10667	0.252283	0.370277	1.25407	2.0715	3.40988	0.171187	0.579784	0.957695	1.57646
ENSG00000164588.6	exons	HCN1	mRNA	mRNA	19.746	-2.85447	0.526331	1.12546e-08	7.54068e-08	210.473	-3.1717	0.564811	1.63581e-09	3.95853e-08	2.24042	0.262274	4.98577	0.495274	0.163487	0.0191385	0.363819	0.0361408
ENSG00000256294.7	exons	ZNF225	mRNA	mRNA	131.73	0.193258	0.211107	0.35029	0.473438	210.398	-0.338769	0.40344	0.344731	0.557229	7.78016	8.9159	3.12457	2.35452	1.07669	1.23386	0.432407	0.32584
ENSG00000167614.13	introns	TTYH1	mRNA	mRNA	16.5664	-5.59042	1.01086	1.5839e-08	1.04111e-07	210.398	-3.4267	0.496428	4.56201e-13	1.85796e-11	2.06806	0.0316413	5.05356	0.425531	0.141512	0.00216514	0.345803	0.0291181
ENSG00000156973.13	exons	PDE6D	mRNA	mRNA	305.07	-0.104593	0.141887	0.455879	0.577415	210.387	-0.0244934	0.370481	0.93903	0.972502	20.0576	18.6082	2.76926	2.70954	7.03776	6.5292	0.97167	0.950715
ENSG00000165568.17	introns	AKR1E2	mRNA	mRNA	20.8001	-0.869065	0.387517	0.015548	0.0363293	210.355	-0.989879	0.425577	0.00865938	0.0371283	1.75485	0.881437	3.769	1.70898	0.0297347	0.0149353	0.0638629	0.0289575
ENSG00000236021.1	introns	AL359265.3	lncRNA	lncRNA	15.2125	0.780729	0.414724	0.0394043	0.0804224	210.253	-0.332806	0.406022	0.354868	0.567478	0.677343	1.25075	3.11717	2.35816	0.0320955	0.059266	0.147705	0.11174
ENSG00000170604.4	exons	IRF2BP1	mRNA	mRNA	123.995	-0.0554188	0.288674	0.839706	0.891653	210.232	0.844994	0.498056	0.0450254	0.133496	8.02716	7.68855	1.79417	3.6806	3.13072	2.99866	0.699755	1.43549
ENSG00000155621.14	exons	C9orf85	mRNA	mRNA	148.8	0.00644057	0.182673	0.972544	0.982014	210.23	-0.42126	0.381076	0.219016	0.415497	9.42073	9.43882	3.21091	2.26382	1.89437	1.89801	0.645668	0.455221
ENSG00000080823.22	exons	MOK	mRNA	mRNA	66.5908	1.74115	0.232912	2.15955e-14	2.45494e-13	210.194	1.96881	0.546891	4.31685e-05	0.000413015	1.90056	6.53945	1.01607	4.45771	0.172841	0.594711	0.0924039	0.405394
ENSG00000102393.10	exons	GLA	mRNA	mRNA	642.238	0.436231	0.156642	0.00482947	0.0129436	210.194	0.585844	0.390133	0.0952031	0.232691	34.4747	46.9253	2.09441	3.37936	15.1537	20.6265	0.920622	1.48543
ENSG00000173113.6	exons	TRMT112	mRNA	mRNA	1950.13	0.0282187	0.105065	0.788083	0.855537	210.191	-0.0644992	0.439353	0.864704	0.937043	122.351	124.817	2.80769	2.666	75.2926	76.8105	1.72781	1.64062
ENSG00000127329.15	introns	PTPRB	mRNA	mRNA	10.9132	0.0149788	0.550365	0.97611	0.984439	210.168	-1.47972	0.441448	0.000192182	0.00153824	0.68343	0.699752	4.13324	1.33986	0.00638523	0.00653772	0.0386165	0.0125182
ENSG00000263033.2	introns	AC007220.1	lncRNA	lncRNA	7.31175	0.821179	0.593802	0.0966795	0.170513	210.163	0.107269	0.437725	0.782193	0.892609	0.300956	0.625768	2.59092	2.88206	0.0108499	0.0225599	0.093407	0.103903
ENSG00000159111.12	exons	MRPL10	mRNA	mRNA	655.49	-0.426187	0.110056	9.75487e-05	0.00037508	210.078	-0.270182	0.378264	0.42765	0.63707	47.7134	35.3662	3.0408	2.42997	17.2625	12.7953	1.10014	0.87915
ENSG00000213865.7	exons	C8orf44	mRNA	mRNA	38.1236	-0.281181	0.303898	0.33109	0.453769	210.072	-0.269908	0.377114	0.42703	0.63639	2.67539	2.15656	3.04415	2.42647	1.06802	0.860902	1.21523	0.968651
ENSG00000251603.1	introns	AC092611.2	lncRNA	lncRNA	155.78	-0.0968968	0.241365	0.678133	0.769029	209.941	-1.07656	0.480847	0.00936564	0.0394267	10.2312	9.51301	3.85318	1.61401	3.43906	3.19765	1.29519	0.542523
ENSG00000256234.1	introns	AC022509.2	lncRNA	lncRNA	11.0592	-0.941043	0.514784	0.0366777	0.0757232	209.929	-1.69171	0.505857	0.000154013	0.00127271	0.967337	0.434352	4.29279	1.17409	0.00780148	0.00350301	0.0346209	0.00946895
ENSG00000263786.1	exons	AC022211.1	lncRNA	lncRNA	9.47919	-0.392375	0.48352	0.35616	0.47934	209.901	-0.396191	0.398273	0.263092	0.468747	0.707429	0.494004	3.19021	2.27593	0.986651	0.688988	4.44939	3.17423
ENSG00000203993.4	introns	ARRDC1-AS1	lncRNA	lncRNA	41.6738	0.033179	0.355272	0.922523	0.948666	209.89	0.0367033	0.37711	0.917235	0.961764	2.61417	2.66775	2.69481	2.77106	2.20048	2.24558	2.26836	2.33254
ENSG00000076650.6	exons	GPATCH1	mRNA	mRNA	131.551	0.138932	0.163112	0.388614	0.511531	209.777	0.440156	0.396801	0.214904	0.410663	7.92578	8.74759	2.24414	3.21878	1.76599	1.94911	0.500031	0.717196
ENSG00000197959.13	exons	DNM3	mRNA	mRNA	37.3647	-0.235683	0.307838	0.420381	0.542891	209.732	-1.14383	0.563135	0.0136735	0.0533352	2.58427	2.15149	3.95287	1.50888	0.228111	0.18991	0.348916	0.133188
ENSG00000171246.5	exons	NPTX1	mRNA	mRNA	16.0916	-3.02493	0.58752	4.59407e-08	2.85936e-07	209.654	-2.93508	1.63219	0.00251978	0.0136567	1.84252	0.196999	5.13608	0.323628	0.27488	0.0293897	0.766237	0.048281
ENSG00000146707.14	introns	POMZP3	mRNA	mRNA	23.7584	0.995164	0.364915	0.0034683	0.00966652	209.637	0.342518	0.382434	0.322848	0.535044	0.954632	2.05661	2.3409	3.11838	0.0619288	0.133416	0.151859	0.202295
ENSG00000101347.9	exons	SAMHD1	mRNA	mRNA	413.593	-5.35249	0.225011	1.85907e-125	6.50074e-123	209.613	-3.48462	0.446916	4.93256e-16	2.79484e-14	51.1949	1.22567	5.03641	0.422241	4.54621	0.108842	0.447244	0.0374959
ENSG00000181135.15	exons	ZNF707	mRNA	mRNA	44.7906	0.826926	0.288649	0.00277949	0.0079194	209.59	1.14328	0.48405	0.00632652	0.0288273	1.99528	3.68168	1.5628	3.89525	0.31536	0.581899	0.247005	0.615656
ENSG00000108947.4	exons	EFNB3	mRNA	mRNA	208.279	0.489586	0.177671	0.00518369	0.0137812	209.587	0.574046	0.397709	0.107209	0.253248	10.9332	15.465	2.09289	3.36509	3.39329	4.79981	0.649563	1.04441
ENSG00000206562.11	exons	METTL6	mRNA	mRNA	243.268	0.115851	0.163612	0.474465	0.594537	209.574	0.518558	0.396967	0.144071	0.311571	14.7899	16.0429	2.16106	3.29657	2.58837	2.80765	0.378205	0.576928
ENSG00000103512.14	exons	NOMO1	mRNA	mRNA	597.226	0.179251	0.1629	0.265739	0.382985	209.556	0.142788	0.419565	0.702447	0.844168	35.4185	40.2765	2.55828	2.89889	6.0867	6.92155	0.439642	0.498177
ENSG00000101363.12	exons	MANBAL	mRNA	mRNA	292.006	0.643072	0.136971	2.12197e-06	1.0617e-05	209.534	0.354252	0.382773	0.306772	0.518217	14.3802	22.63	2.32731	3.1293	7.03187	11.066	1.13805	1.53022
ENSG00000139168.7	exons	ZCRB1	mRNA	mRNA	532.285	-0.160967	0.117391	0.167051	0.265248	209.483	-0.632536	0.450395	0.103997	0.247908	35.6317	31.8325	3.44024	2.01504	14.5673	13.0141	1.40648	0.82381
ENSG00000049089.14	introns	COL9A2	mRNA	mRNA	32.3735	2.18147	0.46157	4.42446e-07	2.43469e-06	209.43	2.26312	0.459951	1.01895e-07	1.80121e-06	0.680971	3.42218	0.881771	4.57211	0.0519429	0.261036	0.0672594	0.34875
ENSG00000157224.15	introns	CLDN12	mRNA	mRNA	10.3485	-0.172893	0.457907	0.671956	0.764359	209.419	-0.729122	0.454521	0.063468	0.173048	0.709834	0.601777	3.53112	1.92248	0.00577378	0.00489485	0.0287221	0.0156374
ENSG00000090971.4	exons	NAT14	mRNA	mRNA	221.012	-0.0759553	0.190806	0.684385	0.77393	209.412	0.438074	0.450692	0.260846	0.465974	14.3734	13.6386	2.20315	3.25027	6.64514	6.30543	1.01856	1.50267
ENSG00000155858.5	exons	LSM11	mRNA	mRNA	204.306	-0.39093	0.149553	0.00821196	0.0207251	209.352	-0.0804209	0.380562	0.814601	0.910205	14.7519	11.1428	2.81287	2.63899	2.24057	1.6924	0.427228	0.400819
ENSG00000135900.3	exons	MRPL44	mRNA	mRNA	765.105	-0.0885748	0.0960965	0.353866	0.47695	209.311	-0.68555	0.426682	0.0674855	0.181111	49.99	46.9827	3.4727	1.97809	28.5984	26.8779	1.98667	1.13163
ENSG00000254333.1	introns	NDST1-AS1	lncRNA	lncRNA	10.5605	0.041036	0.476314	0.923971	0.949647	209.24	0.167496	0.389349	0.635409	0.799766	0.657165	0.681315	2.52348	2.92545	0.0652597	0.0676579	0.250594	0.290512
ENSG00000160712.12	introns	IL6R	mRNA	mRNA	6.68477	-1.08981	0.695719	0.0489185	0.0966515	209.197	-1.8537	0.468082	1.27976e-05	0.000140484	0.623068	0.224189	4.36227	1.08556	0.0107788	0.00387836	0.0754653	0.0187797
ENSG00000107140.15	exons	TESK1	mRNA	mRNA	61.7542	0.938567	0.223686	1.64619e-05	7.23656e-05	209.162	1.15027	0.454247	0.00399887	0.0198632	2.63838	5.18861	1.56838	3.87853	0.799995	1.57326	0.475555	1.17602
ENSG00000279841.1	exons	AC092135.3	ncRNA	TEC	4.72652	0.733383	0.768703	0.188819	0.291968	209.152	0.521723	0.412703	0.153814	0.326048	0.182047	0.417012	2.1493	3.29734	0.0986173	0.2259	1.1643	1.78621
ENSG00000279369.1	exons	AC046185.3	ncRNA	TEC	77.6509	1.06821	0.302003	0.000211946	0.000765614	209.094	1.29809	0.465309	0.00155992	0.00919741	3.09676	6.74505	1.45102	3.99411	1.69778	3.69795	0.795515	2.18976
ENSG00000166862.6	introns	CACNG2	mRNA	mRNA	10.5633	-3.0961	0.789033	1.38744e-05	6.16898e-05	209.048	-1.69897	0.449036	3.00548e-05	0.000299725	1.22836	0.110472	4.25628	1.18767	0.00900466	0.000809827	0.0312012	0.00870637
ENSG00000161395.13	exons	PGAP3	mRNA	mRNA	151.548	-0.444436	0.170966	0.00830182	0.0209244	209.045	0.19986	0.390498	0.570648	0.754498	11.1153	8.09254	2.49559	2.94827	3.02952	2.20565	0.680183	0.803563
ENSG00000197417.7	exons	SHPK	mRNA	mRNA	163	-0.0896447	0.16174	0.5737	0.683116	209.042	0.497504	0.408958	0.171876	0.351738	10.6572	10.0021	2.16359	3.28019	2.77676	2.60608	0.563729	0.854662
ENSG00000180592.16	introns	SKIDA1	mRNA	mRNA	27.0212	1.53325	0.389122	2.50981e-05	0.000107179	208.978	-0.174945	0.408989	0.627459	0.794694	0.836801	2.58799	2.92618	2.51595	0.135164	0.418024	0.47265	0.406388
ENSG00000167977.8	exons	KCTD5	mRNA	mRNA	324.497	0.303497	0.181595	0.0895953	0.159993	208.975	0.352947	0.384634	0.310544	0.522262	18.3362	22.792	2.31929	3.12275	5.36147	6.66431	0.678156	0.913085
ENSG00000163565.18	introns	IFI16	mRNA	mRNA	74.8791	4.34674	0.35106	8.29139e-36	2.87319e-34	208.968	2.59694	0.494741	1.44574e-08	2.99235e-07	0.423028	9.06747	0.716229	4.72563	0.00847854	0.181735	0.014355	0.0947133
ENSG00000248449.2	exons	PCDHGB8P	ncRNA	pseudogene	15.553	0.590201	0.459252	0.150809	0.244332	208.96	0.821521	0.417022	0.026541	0.0892714	0.754362	1.21689	1.85655	3.5851	0.262569	0.423561	0.646207	1.24786
ENSG00000198221.8	exons	AFDN-DT	lncRNA	lncRNA	20.0421	0.117883	0.380968	0.740764	0.819229	208.856	0.979243	0.515795	0.0243065	0.0834592	1.21782	1.32239	1.65429	3.78464	0.51559	0.559862	0.700377	1.6023
ENSG00000232528.3	introns	AL109809.1	ncRNA	pseudogene	20.0799	-0.0423312	0.331624	0.891494	0.927326	208.839	-0.545058	0.405616	0.129989	0.290032	1.29355	1.25146	3.31913	2.11936	0.12349	0.119471	0.316862	0.202325
ENSG00000143630.9	introns	HCN3	mRNA	mRNA	17.3336	0.344656	0.437952	0.384804	0.507748	208.675	0.463348	0.399016	0.194565	0.383375	0.942989	1.25395	2.19696	3.23725	0.115775	0.153953	0.269732	0.397453
ENSG00000135951.14	exons	TSGA10	mRNA	mRNA	65.6342	-0.285767	0.255694	0.24774	0.362816	208.61	-0.074011	0.379062	0.826387	0.916638	4.61429	3.70447	2.80202	2.63052	0.625666	0.502301	0.379935	0.356681
ENSG00000144840.9	exons	RABL3	mRNA	mRNA	394.56	-0.675201	0.149955	5.15847e-06	2.45098e-05	208.588	-0.491843	0.41496	0.178637	0.36135	30.8637	19.1446	3.27085	2.16111	6.58918	4.08723	0.698303	0.46138
ENSG00000100196.10	introns	KDELR3	mRNA	mRNA	15.8904	0.294161	0.452757	0.470763	0.591262	208.542	0.28572	0.387083	0.414335	0.623963	0.888558	1.12546	2.38878	3.04199	0.0660294	0.0836341	0.177512	0.226052
ENSG00000273066.5	exons	AL355987.4	lncRNA	lncRNA	23.0757	0.618656	0.335897	0.0507613	0.0997846	208.515	1.16288	0.513156	0.00774026	0.0339074	1.12669	1.79803	1.52172	3.90834	0.259905	0.414771	0.351031	0.901579
ENSG00000189190.10	exons	ZNF600	mRNA	mRNA	163.872	1.52027	0.178243	5.19011e-18	7.63026e-17	208.502	0.893889	0.408713	0.0145207	0.0559196	5.3068	15.463	1.78433	3.64539	0.762034	2.22042	0.256222	0.523462
ENSG00000111783.12	introns	RFX4	mRNA	mRNA	5.3701	-1.22689	0.997939	0.0610489	0.116423	208.485	-0.45463	0.390449	0.193506	0.381804	0.547189	0.13344	3.21962	2.20965	0.00316086	0.000770823	0.0185983	0.0127641
ENSG00000254233.1	introns	LINC02365	lncRNA	lncRNA	11.0491	1.51687	0.505498	0.000849729	0.00272639	208.455	-0.0447228	0.433439	0.902834	0.955537	0.330246	1.07016	2.76225	2.66625	0.00832484	0.0269766	0.0696308	0.0672107
ENSG00000115919.14	introns	KYNU	mRNA	mRNA	6.75047	-1.40875	0.860804	0.0270383	0.0584011	208.424	-1.12908	0.50212	0.00844641	0.0363586	0.680537	0.175047	3.87793	1.54976	0.00423391	0.00108904	0.0241262	0.00964168
ENSG00000109618.11	exons	SEPSECS	mRNA	mRNA	165.085	0.754855	0.205413	0.000174323	0.000640035	208.422	-0.0532802	0.399417	0.878649	0.943689	7.7178	13.2058	2.76783	2.65981	1.23842	2.11903	0.444132	0.426799
ENSG00000163467.11	introns	TSACC	mRNA	mRNA	6.54829	-0.338398	0.574626	0.476865	0.596871	208.416	-2.64157	0.616233	1.69662e-06	2.2979e-05	0.487171	0.342788	4.76647	0.661006	0.056866	0.0400126	0.556376	0.0771573
ENSG00000010379.15	introns	SLC6A13	mRNA	mRNA	7.8587	1.62903	0.722993	0.00586904	0.0153801	208.412	2.12556	0.480052	1.41208e-06	1.94127e-05	0.200624	0.795422	0.919196	4.50817	0.00527818	0.0209267	0.024183	0.118605
ENSG00000158816.15	introns	VWA5B1	mRNA	mRNA	10.4776	-2.39123	0.793217	0.000360394	0.00124876	208.384	-2.55742	0.446896	1.07318e-09	2.69202e-08	1.15351	0.174461	4.69398	0.732675	0.0200266	0.00302889	0.0814942	0.0127203
ENSG00000266714.8	exons	MYO15B	mRNA	mRNA	24.1219	0.94312	0.375115	0.00689364	0.0177549	208.277	1.00068	0.562334	0.0292027	0.0961439	1.00305	2.05426	1.61525	3.80861	0.0786024	0.16098	0.126577	0.298457
ENSG00000260916.7	introns	CCPG1	mRNA	mRNA	17.6296	2.5331	0.516841	1.63241e-07	9.48881e-07	208.273	1.47242	0.462675	0.000370411	0.00269806	0.299189	1.93526	1.30931	4.11445	0.00501246	0.0324224	0.0219356	0.0689315
ENSG00000254859.1	introns	AC067930.4	lncRNA	lncRNA	5.07164	1.35685	0.756847	0.0223114	0.0495125	208.235	1.48225	0.436367	0.000170326	0.00138882	0.146339	0.496464	1.32595	4.09682	0.0201596	0.0683928	0.182663	0.564378
ENSG00000285641.1	introns	AL358472.6	mRNA	mRNA	9.68525	0.514321	0.567406	0.280713	0.399289	208.205	-0.43131	0.45001	0.266383	0.472265	0.473586	0.753964	3.21363	2.20835	0.0544916	0.0867523	0.369765	0.254096
ENSG00000183684.7	exons	ALYREF	mRNA	mRNA	978.384	-0.27151	0.168789	0.102357	0.17876	208.139	0.357115	0.38706	0.30712	0.518579	67.978	56.0267	2.30601	3.11425	43.188	35.5951	1.46506	1.97856
ENSG00000177483.11	introns	RBM44	mRNA	mRNA	12.9992	-0.0177175	0.459673	0.964066	0.976179	208.135	-0.290256	0.379473	0.39573	0.605976	0.834663	0.812917	3.034	2.38616	0.0217524	0.0211857	0.0790701	0.0621864
ENSG00000114279.13	exons	FGF12	mRNA	mRNA	126.806	-0.562784	0.209482	0.00599421	0.0156779	208.123	-0.509208	0.388282	0.143548	0.310767	9.65995	6.412	3.26994	2.14991	1.31338	0.871788	0.444587	0.292306
ENSG00000093010.13	exons	COMT	mRNA	mRNA	102.978	0.624688	0.198736	0.00133727	0.00410753	208.097	0.806526	0.45666	0.0410183	0.124181	5.08844	7.96341	1.84905	3.57012	0.979488	1.5329	0.355929	0.687222
ENSG00000197712.11	exons	FAM114A1	mRNA	mRNA	214.995	0.798773	0.165046	9.13246e-07	4.8108e-06	208.094	0.582584	0.403651	0.105483	0.250278	9.88399	17.3654	2.07707	3.34203	2.02915	3.56505	0.426416	0.686107
ENSG00000283341.1	exons	AC068205.2	lncRNA	lncRNA	39.0274	0.0134835	0.259191	0.958262	0.972349	208.061	-0.618279	0.428261	0.099535	0.240269	2.45316	2.49334	3.39815	2.02008	0.825703	0.839225	1.14377	0.679934
ENSG00000215041.9	introns	NEURL4	mRNA	mRNA	30.9343	-0.0342093	0.295605	0.902469	0.934459	208	-0.327215	0.412763	0.369318	0.581629	1.97762	1.94313	3.08349	2.33314	0.26035	0.255809	0.405937	0.307154
ENSG00000123570.3	introns	RAB9B	mRNA	mRNA	15.6024	-0.465675	0.570869	0.327473	0.450021	207.985	-0.337524	0.392326	0.334548	0.547333	1.21148	0.766037	3.09872	2.31753	0.1967	0.124377	0.503121	0.376284
ENSG00000173376.13	introns	NDNF	mRNA	mRNA	9.47556	-4.59055	1.11255	7.56073e-06	3.49391e-05	207.976	-3.0194	0.485313	4.03776e-11	1.25275e-09	1.16164	0.0393379	4.86866	0.547346	0.0343141	0.00116202	0.143818	0.0161683
ENSG00000169783.12	exons	LINGO1	mRNA	mRNA	52.5503	-3.83527	0.428689	3.40958e-20	5.69084e-19	207.972	-3.02476	0.441613	6.70544e-13	2.67483e-11	6.23047	0.429982	4.8648	0.551125	1.27101	0.0877156	0.992411	0.112429
ENSG00000143850.14	exons	PLEKHA6	mRNA	mRNA	85.2111	-4.0528	0.332369	1.04361e-34	3.44165e-33	207.96	-2.71219	0.590669	3.9528e-07	6.16478e-06	10.2295	0.570491	4.78631	0.629303	1.23979	0.069142	0.580089	0.0762699
ENSG00000130772.13	introns	MED18	mRNA	mRNA	34.4585	0.555257	0.305267	0.0556517	0.10778	207.926	-0.433468	0.419407	0.240284	0.441835	1.72399	2.64344	3.20116	2.21357	0.348492	0.534351	0.647091	0.447456
ENSG00000137948.18	introns	BRDT	mRNA	mRNA	3.75413	0.190407	0.658372	0.708008	0.793088	207.925	0.864098	0.510381	0.0443816	0.132015	0.211743	0.264072	1.72823	3.68648	0.00348709	0.00434887	0.0284613	0.0607107
ENSG00000143319.16	introns	ISG20L2	mRNA	mRNA	31.5981	0.00271501	0.277506	0.993063	0.995486	207.925	-0.298559	0.409052	0.409433	0.619712	1.99554	2.00934	3.05317	2.36152	1.21162	1.22	1.85378	1.43383
ENSG00000161860.7	introns	SYCE2	mRNA	mRNA	9.34187	-0.142304	0.470274	0.732478	0.812909	207.827	-0.0857796	0.380699	0.801117	0.902577	0.633347	0.550682	2.79989	2.61225	0.0332762	0.028933	0.147107	0.137249
ENSG00000114956.19	exons	DGUOK	mRNA	mRNA	626.531	-0.313349	0.110746	0.00433564	0.0117593	207.812	-0.00754944	0.382968	0.97963	0.99072	44.055	35.3542	2.71306	2.69869	30.2784	24.2984	1.86465	1.85477
ENSG00000164011.17	exons	ZNF691	mRNA	mRNA	171.861	-1.01607	0.16774	7.59172e-10	5.78346e-09	207.784	-0.104286	0.399499	0.767695	0.883804	14.6302	7.15224	2.8289	2.58213	7.18574	3.51289	1.38944	1.26824
ENSG00000083817.8	introns	ZNF416	mRNA	mRNA	39.9523	0.460332	0.354231	0.165631	0.263439	207.758	0.135377	0.388818	0.701825	0.843862	2.09486	2.96886	2.54417	2.86617	0.436339	0.618384	0.529925	0.596995
ENSG00000226829.1	introns	AC093655.1	lncRNA	lncRNA	6.04049	-2.24089	0.999659	0.00385682	0.0106372	207.702	-1.56614	0.53578	0.000716296	0.00475004	0.675987	0.0896111	4.18384	1.22504	0.00492307	0.000652619	0.03047	0.00892174
ENSG00000005884.17	exons	ITGA3	mRNA	mRNA	89.5457	-1.4533	0.250474	2.44613e-09	1.76678e-08	207.638	-1.94902	0.466584	4.62272e-06	5.69078e-05	8.39498	2.95444	4.38266	1.02456	0.856456	0.301412	0.447119	0.104526
ENSG00000079257.7	introns	LXN	mRNA	mRNA	33.6796	0.126437	0.286167	0.64627	0.743931	207.603	-0.361928	0.379085	0.289122	0.498662	2.03611	2.23259	3.10561	2.3007	0.0802629	0.0880081	0.122423	0.090693
ENSG00000111728.10	exons	ST8SIA1	mRNA	mRNA	50.099	-1.25553	0.288736	6.16213e-06	2.88829e-05	207.567	-1.05948	0.467779	0.00892881	0.038028	4.54892	1.80085	3.80035	1.60501	0.314087	0.124342	0.262401	0.11082
ENSG00000124549.14	introns	BTN2A3P	ncRNA	pseudogene	40.3142	0.454305	0.265035	0.0757375	0.139262	207.545	-0.594972	0.400946	0.0958082	0.23379	2.13035	2.97926	3.34875	2.05606	0.312551	0.437097	0.491307	0.301651
ENSG00000182796.14	introns	TMEM198B	ncRNA	pseudogene	18.3733	0.416726	0.388656	0.246353	0.361261	207.519	0.495187	0.408669	0.173698	0.354342	0.971007	1.35771	2.14939	3.25472	0.429269	0.600224	0.950218	1.43887
ENSG00000214013.9	exons	GANC	mRNA	mRNA	140.985	-0.512643	0.171155	0.00232999	0.00676485	207.517	-0.325355	0.387638	0.348735	0.561296	10.5237	7.34538	3.06981	2.33426	0.96072	0.670566	0.280245	0.213097
ENSG00000105792.19	exons	CFAP69	mRNA	mRNA	37.7289	-0.51816	0.287845	0.0602936	0.115251	207.507	-0.779751	0.426034	0.0373257	0.115583	2.86377	1.91816	3.53519	1.86862	0.313357	0.209887	0.386825	0.204467
ENSG00000151413.16	exons	NUBPL	mRNA	mRNA	152.729	-0.0397684	0.168326	0.809769	0.871562	207.48	-0.22342	0.405393	0.533796	0.726603	9.83247	9.5251	2.95437	2.44872	1.29545	1.25495	0.389245	0.322625
ENSG00000279519.1	exons	AC007382.1	ncRNA	TEC	33.9598	0.955769	0.296488	0.000747628	0.00242788	207.403	-0.146833	0.407427	0.682556	0.831129	1.43504	2.86917	2.87059	2.53051	0.548144	1.09594	1.09648	0.96658
ENSG00000213339.8	exons	QTRT1	mRNA	mRNA	90.0595	-1.00547	0.271067	0.000116652	0.00044254	207.401	-0.0796629	0.391683	0.817926	0.911881	7.71192	3.70261	2.80162	2.59941	2.24837	1.07948	0.816799	0.757846
ENSG00000061794.12	exons	MRPS35	mRNA	mRNA	771.715	-0.590508	0.168465	0.000372006	0.00128605	207.35	-0.483651	0.424613	0.193735	0.382127	59.0323	38.7782	3.24376	2.15596	29.8293	19.5948	1.63909	1.08942
ENSG00000010030.13	introns	ETV7	mRNA	mRNA	28.2269	2.33451	0.420782	5.36311e-09	3.72486e-08	207.335	1.18706	0.466032	0.00368293	0.018605	0.549586	3.02802	1.51066	3.88867	0.0175385	0.0966307	0.0482085	0.124096
ENSG00000130305.16	exons	NSUN5	mRNA	mRNA	239.408	-0.441667	0.188814	0.0172796	0.0398016	207.297	0.203616	0.406579	0.575765	0.758619	17.5538	12.7898	2.47176	2.92658	5.14172	3.74628	0.724006	0.857228
ENSG00000142405.21	introns	NLRP12	mRNA	mRNA	7.91774	-1.39216	0.748354	0.0177909	0.0408173	207.28	-1.66244	0.557479	0.000534529	0.00369386	0.77309	0.230439	4.24784	1.15005	0.0300767	0.00896508	0.16526	0.0447422
ENSG00000187522.15	exons	HSPA14	mRNA	mRNA	700.573	-0.458881	0.119844	0.000114937	0.000436739	207.254	-0.156502	0.394211	0.654437	0.812333	51.5041	37.2896	2.87647	2.52074	19.4796	14.1035	1.08792	0.953382
ENSG00000257497.2	introns	AC121761.1	lncRNA	lncRNA	15.6219	1.6307	0.4479	7.79677e-05	0.000305481	207.233	-0.215255	0.419698	0.558897	0.74524	0.448409	1.53158	2.94392	2.45275	0.0917931	0.313528	0.602645	0.502098
ENSG00000112367.10	exons	FIG4	mRNA	mRNA	360.351	-0.934035	0.138651	1.00428e-11	9.14008e-11	207.109	-0.563205	0.412976	0.12203	0.27738	30.0819	15.5906	3.32787	2.06557	8.37468	4.34037	0.926466	0.575048
ENSG00000149218.4	introns	ENDOD1	mRNA	mRNA	6.9125	-0.514974	0.600704	0.294031	0.413506	207.079	-1.81892	0.418224	2.4014e-06	3.14733e-05	0.54802	0.328101	4.28327	1.10939	0.0143652	0.00860052	0.112277	0.0290804
ENSG00000159214.12	exons	CCDC24	mRNA	mRNA	63.2361	0.111285	0.230327	0.620993	0.722709	207.046	0.556836	0.43837	0.145543	0.313775	3.8354	4.17942	2.06814	3.32366	1.07918	1.17598	0.58192	0.935188
ENSG00000262877.4	exons	AC110285.2	lncRNA	lncRNA	10.894	2.6843	0.703146	2.00281e-05	8.70477e-05	207.042	2.9341	0.520613	1.63448e-09	3.95738e-08	0.158686	1.22207	0.570467	4.82124	0.101397	0.780876	0.364516	3.08066
ENSG00000186141.8	exons	POLR3C	mRNA	mRNA	511.202	0.147237	0.160298	0.353079	0.476117	207.042	0.60888	0.396991	0.0867748	0.217705	30.6864	34.1056	2.04187	3.34983	10.9869	12.2111	0.731068	1.19937
ENSG00000105929.16	introns	ATP6V0A4	mRNA	mRNA	7.06778	-2.78709	0.92678	0.000368193	0.0012738	207.04	-1.45192	0.449577	0.00030418	0.00228414	0.80689	0.0889107	4.05605	1.33559	0.00905164	0.000997394	0.0455005	0.0149826
ENSG00000145247.11	exons	OCIAD2	mRNA	mRNA	393.175	-1.21392	0.151456	5.14831e-16	6.58893e-15	207.02	-1.18491	0.427284	0.00190233	0.010842	34.9497	14.8829	3.85348	1.53765	14.0756	5.99393	1.55195	0.619271
ENSG00000104472.9	introns	CHRAC1	mRNA	mRNA	9.86794	0.559547	0.482844	0.188872	0.292039	207.01	-1.05382	0.423177	0.00515461	0.0243522	0.480796	0.769909	3.75093	1.63994	0.189364	0.303233	1.47733	0.645899
ENSG00000149136.8	introns	SSRP1	mRNA	mRNA	105.467	-0.488947	0.213789	0.0192403	0.0436012	207	-0.265107	0.403117	0.459125	0.664822	7.87449	5.49289	2.99362	2.39697	2.20574	1.53863	0.83855	0.67142
ENSG00000224738.1	introns	AC099850.1	lncRNA	lncRNA	31.8507	-0.488933	0.314817	0.101766	0.177919	206.868	-1.62126	0.427634	3.19658e-05	0.000316684	2.39325	1.64366	4.1583	1.22886	0.231634	0.159084	0.402468	0.118937
ENSG00000183570.16	exons	PCBP3	mRNA	mRNA	41.0185	0.169742	0.298506	0.553488	0.665756	206.797	0.208645	0.431379	0.581096	0.762293	2.43367	2.7652	2.45167	2.93365	0.356425	0.404979	0.359062	0.429649
ENSG00000076321.10	exons	KLHL20	mRNA	mRNA	221.66	0.322678	0.172979	0.0582639	0.111989	206.77	0.385409	0.40246	0.284495	0.4932	12.4279	15.6663	2.24768	3.13692	2.92146	3.68273	0.528368	0.737406
ENSG00000168778.11	exons	TCTN2	mRNA	mRNA	186.895	1.03641	0.148085	1.41711e-12	1.40125e-11	206.766	0.846675	0.422181	0.0233754	0.0810499	7.70591	15.982	1.81821	3.5663	1.50919	3.13004	0.356094	0.698453
ENSG00000118004.17	introns	COLEC11	mRNA	mRNA	2.22027	0.575082	0.878358	0.298054	0.41801	206.75	1.89512	0.467985	8.07862e-06	9.31098e-05	0.0838227	0.197584	1.0609	4.3232	0.00178213	0.00420079	0.0225556	0.0919145
ENSG00000269514.2	introns	AC024257.3	lncRNA	lncRNA	12.4231	0.272663	0.465684	0.511707	0.628763	206.676	-0.969495	0.442666	0.012599	0.0499293	0.698427	0.87613	3.6849	1.69726	0.0279583	0.0350719	0.147508	0.067942
ENSG00000183386.9	exons	FHL3	mRNA	mRNA	121.835	0.893963	0.247403	0.000188912	0.000688699	206.641	0.600675	0.39326	0.088794	0.221436	5.30385	10.138	2.04867	3.33258	2.64663	5.05889	1.02229	1.66296
ENSG00000146197.8	introns	SCUBE3	mRNA	mRNA	20.193	-0.0994719	0.359117	0.765957	0.83867	206.632	0.556212	0.416583	0.1309	0.291339	1.33016	1.22919	2.08813	3.29289	0.0424905	0.0392649	0.0667029	0.105187
ENSG00000232587.1	exons	EEF1A1P3	ncRNA	pseudogene	15.3067	1.89101	0.542579	0.000106987	0.000408734	206.593	2.20197	0.469283	3.6296e-07	5.7033e-06	0.367827	1.57222	0.886739	4.49327	0.265579	1.13517	0.640245	3.24424
ENSG00000228679.1	introns	AL034347.1	lncRNA	lncRNA	15.2056	1.26467	0.683148	0.0215121	0.0479783	206.547	0.609896	0.456369	0.122189	0.277595	0.48052	1.4467	1.98577	3.39304	0.0211115	0.0635606	0.0872446	0.149073
ENSG00000167447.12	exons	SMG8	mRNA	mRNA	668.142	0.23736	0.149613	0.109187	0.188279	206.547	-0.316708	0.400703	0.374376	0.586052	38.8088	45.8744	3.04272	2.33608	10.3435	12.2267	0.810959	0.622622
ENSG00000168310.10	exons	IRF2	mRNA	mRNA	104.257	0.146257	0.180281	0.410335	0.533139	206.496	0.402571	0.387027	0.24841	0.451225	6.25638	6.95755	2.24971	3.12776	2.00782	2.23285	0.721988	1.00377
ENSG00000130429.14	exons	ARPC1B	mRNA	mRNA	132.628	0.0371659	0.194844	0.846638	0.89636	206.474	0.371704	0.412093	0.310931	0.5228	8.3026	8.50719	2.25447	3.12243	2.0819	2.1332	0.565314	0.782958
ENSG00000267216.1	exons	AC020915.1	mRNA	mRNA	22.2319	-0.117247	0.345485	0.716643	0.800197	206.464	0.365727	0.398923	0.30532	0.516476	1.46248	1.35529	2.28522	3.09143	0.345985	0.320627	0.540624	0.731354
ENSG00000118733.16	introns	OLFM3	mRNA	mRNA	8.94477	-1.45671	0.578695	0.00379249	0.0104769	206.419	-0.910577	0.450123	0.0201605	0.0723172	0.86572	0.267978	3.63875	1.73673	0.00455705	0.0014106	0.0191539	0.00914194
ENSG00000164162.13	exons	ANAPC10	mRNA	mRNA	188.808	0.135781	0.138471	0.32297	0.445106	206.375	-0.238418	0.401751	0.503298	0.701848	11.3987	12.5317	2.95559	2.41873	2.52072	2.77127	0.653602	0.534882
ENSG00000151239.13	exons	TWF1	mRNA	mRNA	501.103	-0.255385	0.165264	0.117063	0.199189	206.341	-0.72479	0.460143	0.0671927	0.180585	34.6681	28.8439	3.47949	1.89396	8.81691	7.33569	0.884916	0.481678
ENSG00000279672.1	exons	AP006621.5	ncRNA	TEC	16.4469	0.375979	0.50295	0.39154	0.514475	206.336	1.4943	0.538548	0.00126287	0.00769806	0.867089	1.21746	1.25738	4.11593	0.761272	1.06889	1.10393	3.61364
ENSG00000104154.6	introns	SLC30A4	mRNA	mRNA	24.3349	5.20138	0.751078	1.9573e-12	1.90784e-11	206.291	3.54361	0.478335	1.26051e-14	6.20696e-13	0.0680467	3.01627	0.391333	4.98081	0.00193733	0.0858748	0.0111415	0.141806
ENSG00000167971.15	introns	CASKIN1	mRNA	mRNA	13.8887	0.057691	0.39814	0.876047	0.916578	206.287	0.184999	0.410689	0.614566	0.785658	0.858475	0.901834	2.47429	2.89774	0.063794	0.0670159	0.183866	0.215333
ENSG00000095397.13	exons	WHRN	mRNA	mRNA	18.8786	-0.616349	0.378425	0.0789794	0.144119	206.266	0.0179336	0.47067	0.967871	0.985798	1.4801	0.912654	2.67432	2.69716	0.26707	0.164679	0.482556	0.486675
ENSG00000143498.17	exons	TAF1A	mRNA	mRNA	154.951	0.0093562	0.171473	0.95694	0.971427	206.252	-0.283955	0.376691	0.402947	0.613238	9.80229	9.83686	3.00428	2.36684	3.38594	3.39788	1.03775	0.817561
ENSG00000108590.10	exons	MED31	mRNA	mRNA	141.273	0.248442	0.170446	0.139573	0.229848	206.168	0.159994	0.385271	0.648078	0.807937	8.15631	9.74928	2.49629	2.87265	3.87842	4.63589	1.18702	1.36598
ENSG00000079482.12	exons	OPHN1	mRNA	mRNA	84.8922	-1.43454	0.224707	5.95171e-11	5.0418e-10	206.16	-0.770668	0.419778	0.0373451	0.115623	7.89292	2.86668	3.50609	1.86264	0.959742	0.348575	0.426324	0.226488
ENSG00000108515.17	exons	ENO3	mRNA	mRNA	96.7504	0.831106	0.203808	3.06468e-05	0.000128871	206.112	1.0233	0.453571	0.00992885	0.0413321	4.3505	7.91208	1.64405	3.72343	1.01363	1.84345	0.38305	0.867528
ENSG00000160813.6	exons	PPP1R35	mRNA	mRNA	126.436	-0.297329	0.221951	0.169626	0.268402	206.054	-0.0217099	0.433955	0.951122	0.978332	8.88723	7.13777	2.71215	2.65383	7.48714	6.01328	2.28488	2.23575
ENSG00000104979.8	introns	C19orf53	mRNA	mRNA	19.2734	0.346867	0.395159	0.341761	0.464976	206.041	0.231562	0.381305	0.503624	0.702008	1.04845	1.39435	2.42641	2.93921	0.335933	0.446762	0.777447	0.941752
ENSG00000143653.9	exons	SCCPDH	mRNA	mRNA	513.528	-0.188104	0.13147	0.148737	0.241749	205.855	0.478739	0.42478	0.201373	0.392491	34.7181	30.3687	2.13336	3.22742	13.8706	12.1329	0.852323	1.28942
ENSG00000119431.9	exons	HDHD3	mRNA	mRNA	113.882	0.431664	0.209234	0.0351389	0.0730114	205.844	0.828527	0.444558	0.0327067	0.104586	6.10578	8.32815	1.8105	3.55	2.90061	3.95636	0.860097	1.68646
ENSG00000281706.2	exons	LINC01012	lncRNA	lncRNA	29.7228	0.447659	0.466638	0.282006	0.400723	205.798	-0.0361267	0.372261	0.912021	0.960061	1.52672	2.24048	2.72016	2.63913	0.437456	0.641972	0.779417	0.756198
ENSG00000101911.12	exons	PRPS2	mRNA	mRNA	474.225	-2.81785	0.201974	5.59126e-45	2.68222e-43	205.729	-2.33792	0.443898	1.74465e-08	3.55424e-07	52.8	7.30529	4.53847	0.819042	19.1443	2.64876	1.64557	0.29697
ENSG00000147669.10	exons	POLR2K	mRNA	mRNA	844.649	-0.456279	0.159757	0.00377157	0.0104201	205.727	-0.982379	0.526822	0.0254066	0.0863152	62.1182	44.9363	3.73013	1.62734	36.3052	26.2632	2.18009	0.951104
ENSG00000172889.15	introns	EGFL7	mRNA	mRNA	15.2325	0.920925	0.432545	0.0191606	0.0434555	205.72	0.393978	0.443797	0.306532	0.517924	0.63277	1.29786	2.2207	3.13658	0.0561464	0.115161	0.197046	0.278312
ENSG00000125520.13	exons	SLC2A4RG	mRNA	mRNA	79.3731	0.643244	0.265995	0.0121896	0.0293943	205.708	1.12317	0.490484	0.00789591	0.0344449	3.87106	6.18904	1.53998	3.81697	1.72507	2.75804	0.686264	1.70097
ENSG00000221886.3	exons	ZBED8	mRNA	mRNA	90.3613	-2.50632	0.25929	8.51505e-23	1.64512e-21	205.637	-2.10359	0.457581	6.04817e-07	9.0437e-06	9.7982	1.65459	4.42751	0.927595	3.34981	0.565672	1.51368	0.317126
ENSG00000144908.13	introns	ALDH1L1	mRNA	mRNA	10.0219	-1.35394	0.522056	0.00339378	0.00947942	205.632	-0.740696	0.401644	0.038708	0.118877	0.942586	0.327631	3.4513	1.90369	0.0116771	0.00405881	0.0427559	0.0235836
ENSG00000121073.14	introns	SLC35B1	mRNA	mRNA	35.0605	0.380251	0.292896	0.174996	0.275199	205.631	-0.122349	0.390831	0.723921	0.858391	1.91315	2.53057	2.81287	2.54209	0.888596	1.17537	1.30649	1.18072
ENSG00000285909.1	introns	AP002762.1	lncRNA	lncRNA	7.24445	-0.475464	0.651115	0.351116	0.474286	205.625	0.29922	0.40287	0.40604	0.616485	0.57193	0.346263	2.33654	3.01826	0.00579152	0.00350635	0.0236604	0.0305637
ENSG00000185515.14	exons	BRCC3	mRNA	mRNA	283.769	-0.297476	0.1603	0.0598636	0.114559	205.624	-0.0872555	0.377218	0.795175	0.899778	19.8808	16.0853	2.77301	2.58177	6.2479	5.05511	0.871467	0.811368
ENSG00000258689.1	introns	LINC01269	lncRNA	lncRNA	11.529	-2.62497	0.754067	6.95933e-05	0.000275013	205.589	-1.82732	0.467177	1.56158e-05	0.000167633	1.29295	0.168287	4.26895	1.08489	0.100587	0.0130922	0.332111	0.0844012
ENSG00000163964.14	exons	PIGX	mRNA	mRNA	214.607	0.625418	0.15695	5.50163e-05	0.000221315	205.582	-0.00387064	0.379563	0.989947	0.995626	10.666	16.5342	2.67756	2.67612	2.39901	3.71889	0.60224	0.601916
ENSG00000272356.1	exons	AL080317.3	lncRNA	lncRNA	8.68269	0.39875	0.548525	0.392885	0.515788	205.533	-0.0583724	0.381475	0.865336	0.937402	0.451792	0.648691	2.74329	2.6091	0.104703	0.150334	0.635757	0.604659
ENSG00000196437.10	exons	ZNF569	mRNA	mRNA	317.039	-0.541997	0.168597	0.00109858	0.00344134	205.4	-0.283843	0.398006	0.422711	0.632147	23.936	16.247	2.99231	2.35662	4.77192	3.23904	0.596553	0.46982
ENSG00000196684.12	introns	HSH2D	mRNA	mRNA	4.81477	-1.64378	0.815224	0.0109265	0.0266923	205.353	-0.686927	0.473695	0.0887344	0.221323	0.495983	0.114263	3.43719	1.91051	0.0234507	0.00540249	0.162515	0.0903315
ENSG00000259560.1	introns	AC020687.1	lncRNA	lncRNA	3.75413	-0.436098	0.814916	0.412342	0.535165	205.315	-0.197662	0.399222	0.576451	0.759073	0.31198	0.163835	2.90265	2.44407	0.00114975	0.000603785	0.0106972	0.00900717
ENSG00000169951.9	exons	ZNF764	mRNA	mRNA	59.6009	0.869819	0.234982	0.000137847	0.000516504	205.279	0.892159	0.405194	0.0139661	0.0542348	2.62533	4.92875	1.76577	3.58002	0.843344	1.58328	0.567224	1.15002
ENSG00000226200.6	introns	SGMS1-AS1	lncRNA	lncRNA	30.8152	0.323326	0.340117	0.313181	0.434174	205.229	-1.14474	0.44301	0.00347002	0.0177369	1.70677	2.19889	3.79668	1.5478	0.418223	0.538811	0.93033	0.379269
ENSG00000185485.14	exons	SDHAP1	ncRNA	pseudogene	35.9	0.77605	0.274603	0.00327977	0.00918886	205.208	1.37401	0.486182	0.00120937	0.00741652	1.64536	2.90476	1.37312	3.9708	0.490712	0.866317	0.40952	1.18425
ENSG00000152495.10	exons	CAMK4	mRNA	mRNA	171.458	-2.49454	0.208466	1.14599e-33	3.59436e-32	205.207	-1.73778	0.445383	1.73486e-05	0.000183697	18.5411	3.19015	4.20568	1.13822	1.33293	0.229342	0.302349	0.0818277
ENSG00000188266.13	introns	HYKK	mRNA	mRNA	10.082	-1.81738	0.660673	0.00126872	0.0039166	205.175	-1.60241	0.417204	2.6445e-05	0.000267455	1.0324	0.24544	4.11032	1.23274	0.0428346	0.0101834	0.170539	0.051147
ENSG00000100162.14	exons	CENPM	mRNA	mRNA	108.287	-1.10432	0.194737	7.32625e-09	5.00292e-08	205.17	-0.271986	0.454783	0.483769	0.685854	9.41781	4.30697	3.01616	2.32677	5.29686	2.42237	1.69638	1.30865
ENSG00000142871.16	introns	CYR61	mRNA	mRNA	19.565	0.780497	0.376768	0.0255226	0.0555669	205.138	-0.286285	0.770303	0.501195	0.700298	0.871449	1.60831	3.43373	1.90838	1.1666	2.15302	4.59669	2.55473
ENSG00000161036.12	exons	LRWD1	mRNA	mRNA	187.801	0.528939	0.220955	0.0141612	0.0334528	205.123	0.763185	0.439357	0.0469644	0.137799	9.6508	14.1519	1.8664	3.47532	1.62855	2.3881	0.31495	0.586453
ENSG00000247596.8	introns	TWF2	mRNA	mRNA	27.0258	0.527441	0.322293	0.084332	0.152271	205.122	0.266416	0.402166	0.46001	0.665524	1.37459	2.05078	2.37082	2.97088	0.155726	0.23233	0.268588	0.336567
ENSG00000142327.12	introns	RNPEPL1	mRNA	mRNA	26.6032	2.5175	0.42254	4.5873e-10	3.57314e-09	205.114	1.98586	0.495808	9.89633e-06	0.000111848	0.467515	2.90428	0.974174	4.36733	0.0607005	0.377082	0.126483	0.567038
ENSG00000131061.13	exons	ZNF341	mRNA	mRNA	39.3322	0.31317	0.332719	0.319184	0.441009	205.067	0.772986	0.40826	0.0334835	0.106471	2.18852	2.79661	1.87167	3.4686	0.401049	0.512481	0.342985	0.635624
ENSG00000131171.12	exons	SH3BGRL	mRNA	mRNA	858.177	-0.965409	0.190114	2.25308e-07	1.28807e-06	205.061	-0.800021	0.444256	0.038786	0.119031	72.3707	36.3985	3.51439	1.82572	31.4109	15.7979	1.52534	0.792414
ENSG00000084628.9	exons	NKAIN1	mRNA	mRNA	421.771	-2.82461	0.129332	1.66647e-106	4.17219e-104	205.057	-1.94361	0.420955	6.2632e-07	9.33414e-06	46.8947	6.5624	4.31268	1.02733	15.6996	2.19699	1.44382	0.343933
ENSG00000143575.14	exons	HAX1	mRNA	mRNA	1210.24	0.0655222	0.107076	0.539908	0.653939	205.056	-0.0438201	0.376965	0.895083	0.951756	74.9281	78.4635	2.71925	2.62072	34.7694	36.41	1.26183	1.21611
ENSG00000165548.10	introns	TMEM63C	mRNA	mRNA	11.0957	-2.55323	0.795155	0.000184009	0.000672681	205.052	-2.18953	0.469528	4.03964e-07	6.2876e-06	1.24182	0.164496	4.46322	0.876643	0.00909327	0.00120453	0.032682	0.00641924
ENSG00000266202.1	introns	AC005697.1	mRNA	mRNA	9.52049	-0.339454	0.623706	0.492992	0.611468	205.024	-1.15437	0.422149	0.00219302	0.0121845	0.706414	0.500254	3.79984	1.53929	0.0075168	0.0053231	0.0404333	0.0163793
ENSG00000183688.4	exons	RFLNB	mRNA	mRNA	260.557	-1.60493	0.203849	1.06723e-15	1.33596e-14	205.013	-2.08222	0.462398	9.7089e-07	1.38454e-05	24.9827	8.04143	4.39899	0.939877	6.8994	2.22078	1.21486	0.259563
ENSG00000115155.17	introns	OTOF	mRNA	mRNA	4.59754	-1.07349	0.797196	0.0700134	0.13031	205.001	-1.29466	0.557594	0.0055319	0.0257989	0.435286	0.147426	3.96677	1.37178	0.00464995	0.00157488	0.042375	0.014654
ENSG00000099625.13	introns	CBARP	mRNA	mRNA	10.8924	0.382966	0.481505	0.369097	0.492354	204.984	0.511969	0.480558	0.209312	0.403316	0.576036	0.80452	2.0721	3.26599	0.111852	0.156217	0.40235	0.634172
ENSG00000103507.13	exons	BCKDK	mRNA	mRNA	288.957	0.148126	0.163961	0.360544	0.483732	204.92	0.778706	0.412995	0.0341642	0.108134	17.3263	19.2974	1.85412	3.48232	4.47361	4.98255	0.478729	0.899127
ENSG00000174165.7	exons	ZDHHC24	mRNA	mRNA	80.0051	0.661647	0.201439	0.000787304	0.0025452	204.909	0.282045	0.38363	0.416918	0.626708	3.87924	6.26095	2.35754	2.97861	0.619094	0.999195	0.376243	0.475361
ENSG00000249417.1	introns	AC117383.1	lncRNA	lncRNA	14.3671	1.18123	0.546598	0.012748	0.0305529	204.901	-0.751964	0.408126	0.0381431	0.117514	0.497262	1.32368	3.4516	1.88434	0.00500449	0.0133217	0.0347373	0.0189642
ENSG00000226479.3	exons	TMEM185B	mRNA	mRNA	130.395	0.332035	0.248928	0.168865	0.267533	204.896	0.279298	0.397513	0.434322	0.643453	7.25151	9.27533	2.34404	2.99177	3.40287	4.35257	1.09997	1.40393
ENSG00000126767.17	exons	ELK1	mRNA	mRNA	289.845	-0.0354254	0.13852	0.795096	0.86092	204.879	0.151549	0.389401	0.667992	0.821374	18.5691	18.1672	2.49163	2.84374	5.4647	5.34644	0.733264	0.836886
ENSG00000265408.1	introns	AC009084.1	lncRNA	lncRNA	4.92861	0.672239	0.695361	0.20958	0.31781	204.854	-0.304008	0.454732	0.435215	0.644386	0.2063	0.418373	3.02608	2.30864	0.0101987	0.0206829	0.149599	0.114131
ENSG00000243147.7	exons	MRPL33	mRNA	mRNA	546.515	0.11285	0.156334	0.466326	0.587304	204.839	-0.48181	0.400363	0.177778	0.360103	33.2474	36.0202	3.18848	2.14585	21.6033	23.4049	2.07179	1.39431
ENSG00000259475.1	introns	AC036108.1	lncRNA	lncRNA	25.765	0.916678	0.370747	0.00787223	0.0199833	204.802	-0.073105	0.382373	0.830589	0.919074	1.08446	2.18111	2.74369	2.58968	0.00717769	0.014436	0.0181596	0.0171402
ENSG00000064655.18	exons	EYA2	mRNA	mRNA	147.318	3.70935	0.253787	2.7419e-49	1.53659e-47	204.632	5.24529	0.598165	7.76927e-20	6.45805e-18	1.29589	17.3759	0.138053	5.19088	0.358179	4.80261	0.0381572	1.43474
ENSG00000182013.17	exons	PNMA8A	mRNA	mRNA	477.6	-0.605019	0.116198	1.54464e-07	9.00459e-07	204.571	-0.0619523	0.372619	0.851299	0.930191	36.5707	23.9625	2.73436	2.59297	9.89466	6.48335	0.739817	0.701562
ENSG00000276744.1	exons	AC105137.2	lncRNA	lncRNA	14.9919	0.435835	0.42141	0.257009	0.373059	204.538	0.547368	0.403965	0.129134	0.288649	0.784044	1.1161	2.0654	3.26109	0.796793	1.13424	2.09899	3.31411
ENSG00000105877.17	exons	DNAH11	mRNA	mRNA	68.7138	-1.99426	0.295562	2.94714e-12	2.82566e-11	204.533	-2.60002	0.466724	2.51143e-09	5.89694e-08	7.00113	1.70796	4.6312	0.695161	0.437625	0.106761	0.289486	0.043453
ENSG00000167186.10	exons	COQ7	mRNA	mRNA	223.857	0.0498829	0.146214	0.731127	0.811764	204.504	0.304464	0.387838	0.385342	0.595956	13.9305	14.4422	2.3196	3.00601	3.38118	3.50539	0.563009	0.729614
ENSG00000164591.13	introns	MYOZ3	mRNA	mRNA	38.652	-0.539456	0.286205	0.0487924	0.0964564	204.499	-0.254815	0.378304	0.453845	0.660643	2.92752	1.97141	2.9487	2.37678	0.235047	0.158282	0.236748	0.190829
ENSG00000164331.9	exons	ANKRA2	mRNA	mRNA	162.802	0.493459	0.153062	0.00110692	0.00346467	204.494	-0.282479	0.37841	0.407372	0.617594	8.53373	12.1005	2.97344	2.3519	3.20937	4.55079	1.11826	0.884504
ENSG00000260417.1	exons	AC092127.1	lncRNA	lncRNA						204.436	0.704738	0.508565	0.0962244	0.234462			1.8734	3.45044			0.542229	0.99868
ENSG00000127993.15	introns	RBM48	mRNA	mRNA	30.0684	0.78231	0.310685	0.00812278	0.0205257	204.419	-0.0340617	0.40879	0.922369	0.964609	1.36997	2.44103	2.69399	2.6294	0.280733	0.50021	0.552047	0.538811
ENSG00000250343.1	introns	STK32A-AS1	lncRNA	lncRNA	11.7261	0.517196	0.663882	0.31736	0.438935	204.316	0.336516	0.410664	0.357789	0.570258	0.543961	0.942257	2.28004	3.04066	0.0101121	0.0175163	0.0423854	0.0565251
ENSG00000158715.5	exons	SLC45A3	mRNA	mRNA	106.267	-1.21439	0.203246	1.03937e-09	7.81808e-09	204.301	-0.858466	0.439834	0.0257215	0.0870993	9.45646	4.01223	3.56024	1.76007	2.55442	1.0838	0.961708	0.475439
ENSG00000000003.14	introns	TSPAN6	mRNA	mRNA	61.7969	-0.558567	0.294785	0.0468994	0.0932062	204.288	-1.117	0.415314	0.00267414	0.0143416	4.72158	3.11082	3.74657	1.57341	0.565594	0.372643	0.448799	0.188478
ENSG00000213753.10	exons	CENPBD1P1	ncRNA	pseudogene	335.633	0.212329	0.147476	0.146116	0.238339	204.2	0.357578	0.384558	0.303228	0.514242	19.6773	22.8622	2.26888	3.04881	3.96001	4.60097	0.456608	0.613566
ENSG00000181392.15	exons	SYNE4	mRNA	mRNA	120.225	-0.0838225	0.192248	0.656174	0.751825	204.183	0.554575	0.47952	0.172517	0.352705	7.84489	7.39299	2.0291	3.28814	3.09341	2.91522	0.800119	1.29658
ENSG00000165152.8	exons	TMEM246	mRNA	mRNA	246.891	-1.60257	0.173863	9.87666e-21	1.69737e-19	204.149	-2.03701	0.450447	9.19071e-07	1.32034e-05	23.6373	7.65469	4.35203	0.964338	4.24521	1.37477	0.781614	0.173193
ENSG00000112304.10	exons	ACOT13	mRNA	mRNA	468.909	-0.956732	0.124399	8.72586e-15	1.02555e-13	204.048	-1.636	0.47427	0.000113002	0.000970446	39.3215	20.1102	4.12532	1.18841	8.9489	4.57673	0.938854	0.270461
ENSG00000196110.7	introns	ZNF699	mRNA	mRNA	18.0844	0.807808	0.378342	0.0215593	0.0480558	204.036	0.226887	0.396776	0.525317	0.719832	0.804814	1.48728	2.39192	2.9215	0.0673992	0.124552	0.200311	0.244661
ENSG00000152402.10	exons	GUCY1A2	mRNA	mRNA	168.411	1.67072	0.186695	1.10321e-19	1.7857e-18	204.024	0.801036	0.44389	0.0390784	0.119668	5.05367	16.2915	1.80563	3.50748	0.308885	0.995749	0.110362	0.21438
ENSG00000188693.7	introns	CYP51A1-AS1	lncRNA	lncRNA	20.4429	1.46236	0.39999	8.73771e-05	0.000339144	204.024	0.12762	0.400234	0.724123	0.858479	0.658885	1.93214	2.50096	2.81214	0.0152643	0.0447618	0.0579395	0.0651486
ENSG00000236200.5	introns	KDM4A-AS1	lncRNA	lncRNA	18.9277	-1.09521	0.425289	0.00488948	0.0130804	204.01	-1.49905	0.440718	0.000160335	0.00131749	1.68813	0.710842	4.02978	1.28296	0.26201	0.110328	0.625451	0.199125
ENSG00000232624.7	introns	LINC01517	lncRNA	lncRNA	6.83658	-1.1311	1.1577			203.948	-0.560196	0.449565	0.148375	0.318004	0.71415	0.152348	3.28505	2.02606	0.00373531	0.000796845	0.0171822	0.0105972
ENSG00000106526.10	introns	ACTR3C	mRNA	mRNA	8.8434	-1.06326	0.686732	0.0506003	0.0995328	203.935	-1.14653	0.420891	0.0022833	0.0125961	0.810175	0.310676	3.77052	1.54027	0.0110453	0.00423553	0.0514045	0.020999
ENSG00000144821.9	introns	MYH15	mRNA	mRNA	9.66924	0.133667	0.525643	0.768763	0.841103	203.921	-0.0337305	0.404694	0.922451	0.964621	0.571627	0.653895	2.69359	2.61684	0.00404663	0.00462901	0.0190683	0.018525
ENSG00000155115.6	exons	GTF3C6	mRNA	mRNA	641.718	-0.557535	0.175766	0.00124884	0.00385918	203.918	-0.389269	0.451849	0.315904	0.528209	48.6259	32.7082	3.10876	2.20159	45.5725	30.6544	2.91355	2.06335
ENSG00000124786.11	exons	SLC35B3	mRNA	mRNA	99.7681	-0.0660733	0.19725	0.731796	0.812272	203.904	-0.0313502	0.383667	0.925072	0.965875	6.47984	6.1652	2.6945	2.61548	2.29131	2.18006	0.952794	0.92485
ENSG00000228701.1	introns	TNKS2-AS1	lncRNA	lncRNA	21.2117	-0.0519215	0.399813	0.886935	0.924268	203.88	-0.903756	0.446564	0.0204793	0.0732277	1.38228	1.30619	3.58326	1.72609	0.0940841	0.0889045	0.243892	0.117485
ENSG00000124507.10	exons	PACSIN1	mRNA	mRNA	93.7093	1.47068	0.229077	4.83442e-11	4.13768e-10	203.867	1.70496	0.462382	4.24802e-05	0.00040693	3.07922	8.79791	1.15696	4.15204	0.64057	1.83023	0.240683	0.863749
ENSG00000234456.7	introns	MAGI2-AS3	lncRNA	lncRNA	25.0186	0.655714	0.371063	0.057224	0.110295	203.845	0.176305	0.379894	0.609978	0.782754	1.19337	1.97761	2.46252	2.84591	0.177928	0.294857	0.367157	0.424319
ENSG00000260804.3	exons	LINC01963	lncRNA	lncRNA	145.776	-0.342153	0.17536	0.0472161	0.0937651	203.843	0.68809	0.511507	0.106373	0.251861	10.3485	8.12777	1.86426	3.44413	3.28733	2.58188	0.592206	1.09407
ENSG00000131779.10	introns	PEX11B	mRNA	mRNA	25.1257	1.72476	0.362544	5.50954e-07	2.99094e-06	203.809	1.23081	0.427986	0.00135478	0.00816654	0.706406	2.47814	1.46775	3.83975	0.125028	0.438609	0.259779	0.679602
ENSG00000147118.11	exons	ZNF182	mRNA	mRNA	197.908	0.235852	0.153011	0.119271	0.20219	203.749	0.0993915	0.376052	0.774387	0.887842	11.5053	13.5784	2.53981	2.76612	3.20749	3.78545	0.70806	0.771153
ENSG00000273311.1	exons	DGCR11	lncRNA	lncRNA	46.9548	-0.0845277	0.255135	0.731071	0.811745	203.73	0.456542	0.388653	0.192527	0.380491	3.07321	2.87804	2.15558	3.14987	1.38808	1.29993	0.973613	1.42271
ENSG00000185022.11	exons	MAFF	mRNA	mRNA	154.346	1.84966	0.23454	8.09558e-16	1.02279e-14	203.718	1.43804	0.481466	0.000732098	0.00483969	4.16512	15.3974	1.29511	4.01004	0.741784	2.74219	0.230652	0.714165
ENSG00000116791.13	exons	CRYZ	mRNA	mRNA	378.378	-0.774723	0.157058	5.80212e-07	3.14011e-06	203.688	-0.432698	0.428629	0.246924	0.449541	30.412	17.5452	3.15086	2.15348	7.44481	4.29503	0.771326	0.527167
ENSG00000163382.11	exons	NAXE	mRNA	mRNA	765.248	-0.396887	0.0962731	3.42881e-05	0.000142932	203.625	-0.522355	0.393794	0.137952	0.302287	55.1773	41.8136	3.21191	2.0908	28.5449	21.6314	1.66162	1.08164
ENSG00000110108.9	introns	TMEM109	mRNA	mRNA	28.3635	0.211304	0.344503	0.515471	0.632298	203.625	0.00608287	0.378257	0.991251	0.9961	1.65406	1.94085	2.64175	2.66097	0.23137	0.271486	0.369528	0.372215
ENSG00000172794.19	introns	RAB37	mRNA	mRNA	15.0676	1.10218	0.56195	0.0222162	0.0493278	203.59	-0.124859	0.398157	0.723485	0.85806	0.543661	1.36607	2.79309	2.50871	0.00758413	0.0190568	0.038964	0.0349968
ENSG00000233325.3	introns	MIPEPP3	ncRNA	pseudogene	28.0824	-0.608116	0.319068	0.0440871	0.088427	203.567	-0.785123	0.421788	0.0348836	0.109874	2.1804	1.37888	3.4652	1.83601	0.286216	0.181003	0.454869	0.241009
ENSG00000183185.9	introns	GABRR3	mRNA	mRNA	2.66319	-4.87409	2.60928	0.000594063	0.00197388	203.526	-2.4201	1.64318	0.00569269	0.0264272	0.337544	0	4.88494	0.415207	0.00786284	0	0.113791	0.00967195
ENSG00000113068.9	exons	PFDN1	mRNA	mRNA	884.743	0.371877	0.119685	0.00173366	0.00517845	203.5	0.11605	0.399728	0.748387	0.872682	48.762	63.3742	2.50867	2.79079	22.6169	29.3943	1.16358	1.29443
ENSG00000168936.10	introns	TMEM129	mRNA	mRNA	25.6109	0.609294	0.386465	0.087939	0.157554	203.425	0.58907	0.454823	0.13342	0.294977	1.23604	2.01	1.99491	3.30259	0.629027	1.0229	1.01522	1.68071
ENSG00000168569.7	exons	TMEM223	mRNA	mRNA	198.538	-0.27823	0.161684	0.0808128	0.146945	203.415	-0.470387	0.437952	0.216884	0.412906	13.7992	11.3645	3.18016	2.11709	6.05226	4.98442	1.39481	0.928547
ENSG00000128268.11	exons	MGAT3	mRNA	mRNA	123.396	0.399973	0.203344	0.0445529	0.0892378	203.406	0.416487	0.382945	0.228782	0.427611	6.68571	8.95404	2.1991	3.09791	1.22516	1.64084	0.402986	0.567694
ENSG00000150967.17	exons	ABCB9	mRNA	mRNA	43.7332	-0.256589	0.251507	0.291463	0.410838	203.385	0.518097	0.408557	0.153937	0.326231	3.03022	2.51272	2.09158	3.20488	0.22799	0.189054	0.157368	0.241132
ENSG00000099953.9	introns	MMP11	mRNA	mRNA	22.9593	0.305029	0.377424	0.384757	0.507701	203.384	0.990802	0.43857	0.0105517	0.0433101	1.27755	1.63241	1.64719	3.64924	0.117045	0.149556	0.150911	0.334333
ENSG00000087842.10	exons	PIR	mRNA	mRNA	511.982	-0.373257	0.109797	0.000619747	0.00205069	203.38	-0.117235	0.379314	0.728284	0.860784	36.6435	28.2473	2.78529	2.51105	14.5874	11.245	1.10879	0.999622
ENSG00000177628.15	introns	GBA	mRNA	mRNA	35.2055	0.879714	0.31076	0.00296203	0.00838416	203.349	0.237039	0.382977	0.495708	0.695946	1.53723	2.92487	2.38107	2.91447	0.232913	0.443162	0.360768	0.441586
ENSG00000285471.1	introns	AC007846.2	mRNA	mRNA	8.41765	-1.09379	0.871707	0.0714407	0.132541	203.329	-0.626508	0.402241	0.0797584	0.204733	0.809147	0.257743	3.31802	1.97697	0.00263473	0.00083926	0.0108041	0.00643737
ENSG00000196368.4	exons	NUDT11	mRNA	mRNA	529.789	-1.14534	0.18604	3.69564e-10	2.90104e-09	203.328	-0.812568	0.451987	0.0382762	0.117831	46.5162	20.6316	3.49988	1.7951	19.5036	8.65058	1.46745	0.752663
ENSG00000260565.6	introns	ERVK13-1	lncRNA	lncRNA	26.7256	0.840323	0.338801	0.00834031	0.0210102	203.205	0.720066	0.425122	0.0549478	0.155406	1.16942	2.2179	1.88191	3.40988	0.283151	0.537022	0.455668	0.825636
ENSG00000123243.14	exons	ITIH5	mRNA	mRNA	123.975	0.609725	0.186974	0.000891822	0.00284762	203.203	-0.0595495	0.372857	0.856762	0.933317	6.1617	9.55148	2.7152	2.57653	0.421227	0.652959	0.185616	0.176137
ENSG00000270265.1	introns	AC104819.3	lncRNA	lncRNA	7.32999	-1.75091	0.678905	0.00249471	0.00719276	203.191	-2.04699	0.440047	4.90637e-07	7.49898e-06	0.755395	0.173639	4.33347	0.957934	0.0399469	0.00918242	0.229163	0.0506575
ENSG00000232445.1	exons	AC006329.1	lncRNA	lncRNA	216.761	-2.40242	0.174793	8.41367e-44	3.89061e-42	203.141	-2.70616	0.456858	3.37646e-10	9.06453e-09	23.141	4.33228	4.64072	0.64939	32.8241	6.14507	6.58258	0.92112
ENSG00000129255.15	exons	MPDU1	mRNA	mRNA	885.349	-0.596538	0.152814	7.58777e-05	0.000297955	203.079	-0.149353	0.378441	0.660168	0.816296	67.7559	44.4571	2.8076	2.48089	20.7205	13.5954	0.858593	0.75868
ENSG00000111424.10	introns	VDR	mRNA	mRNA	4.82264	-2.56786	1.22901	0.00415295	0.0113416	203.016	-1.91602	0.507918	2.54283e-05	0.000258169	0.550068	0.0611751	4.28112	1.00574	0.00573956	0.000638318	0.0446704	0.0104941
ENSG00000247372.2	introns	AC008897.2	lncRNA	lncRNA	14.8077	1.37655	0.436678	0.000596856	0.00198207	202.99	0.0732996	0.412581	0.844063	0.926148	0.48349	1.3933	2.54823	2.73795	0.0297844	0.0858313	0.156978	0.168666
ENSG00000108423.14	exons	TUBD1	mRNA	mRNA	202.283	-0.171572	0.156107	0.265411	0.382604	202.972	-0.11763	0.397449	0.738395	0.86654	13.6067	12.0315	2.76996	2.51574	4.0861	3.61307	0.831821	0.755477
ENSG00000118162.13	introns	KPTN	mRNA	mRNA	27.8054	-0.154471	0.304996	0.594877	0.700992	202.901	0.43753	0.384654	0.208005	0.401776	1.86997	1.65421	2.171	3.11285	0.2671	0.236281	0.310098	0.444629
ENSG00000172059.10	exons	KLF11	mRNA	mRNA	304.018	1.23526	0.177769	1.63919e-12	1.6118e-11	202.899	0.902319	0.426001	0.0165721	0.0619968	11.3664	27.1661	1.73544	3.54835	2.47689	5.91984	0.378175	0.77323
ENSG00000272084.1	exons	AL137127.1	lncRNA	lncRNA	13.448	0.558189	0.423855	0.14716	0.239682	202.893	0.340115	0.386104	0.330276	0.542913	0.657846	1.04661	2.26432	3.01934	0.19337	0.307644	0.665584	0.88752
ENSG00000121440.14	exons	PDZRN3	mRNA	mRNA	113.945	-2.12066	0.216879	2.29003e-23	4.54685e-22	202.872	-1.86401	0.438479	3.60943e-06	4.55644e-05	11.7552	2.68679	4.22443	1.05868	1.91577	0.437873	0.688466	0.172536
ENSG00000163312.10	exons	HELQ	mRNA	mRNA	187.033	0.56464	0.150473	0.000148198	0.000551633	202.851	0.338412	0.40361	0.348242	0.560708	9.53986	14.1655	2.25752	3.02504	2.56931	3.81512	0.608004	0.814717
ENSG00000262587.2	introns	AC133552.2	ncRNA	pseudogene	7.69893	0.032111	0.513924	0.943699	0.962954	202.845	-0.957952	0.423366	0.010726	0.0438634	0.479333	0.496464	3.60142	1.68099	0.018991	0.0196697	0.142687	0.0666001
ENSG00000197580.11	introns	BCO2	mRNA	mRNA	7.34708	0.370382	0.623567	0.459271	0.580916	202.835	0.137585	0.380263	0.691748	0.837399	0.376498	0.554703	2.48605	2.79608	0.00887047	0.0130691	0.0585725	0.0658769
ENSG00000163803.12	introns	PLB1	mRNA	mRNA	10.179	-0.0683849	0.538557	0.879636	0.918992	202.83	-0.533278	0.387043	0.12451	0.281143	0.662017	0.628112	3.20756	2.07446	0.00371073	0.00352069	0.017979	0.0116278
ENSG00000100982.11	exons	PCIF1	mRNA	mRNA	107.614	-0.263861	0.232067	0.242227	0.356345	202.753	0.162072	0.397848	0.650999	0.809984	7.47823	6.1612	2.46161	2.81841	2.32315	1.91401	0.764713	0.875554
ENSG00000239887.4	exons	C1orf226	mRNA	mRNA	96.9067	-2.86642	0.272011	5.59974e-27	1.32068e-25	202.747	-1.90847	0.50631	2.45242e-05	0.000250244	10.8113	1.47112	4.27963	1.00021	2.40517	0.327279	0.952088	0.222515
ENSG00000127337.6	exons	YEATS4	mRNA	mRNA	595.934	-0.809432	0.169926	1.30787e-06	6.74186e-06	202.713	-0.768778	0.409924	0.0347451	0.109549	48.345	27.1863	3.43	1.84896	28.2059	15.8613	2.00116	1.07874
ENSG00000139973.16	exons	SYT16	mRNA	mRNA	100.478	-3.63614	0.386238	6.41563e-22	1.17359e-20	202.691	-3.87124	0.44515	2.50234e-19	1.98789e-17	11.8442	0.89077	4.95943	0.318973	0.777484	0.0584725	0.32555	0.0209382
ENSG00000068394.10	introns	GPKOW	mRNA	mRNA	27.1173	0.313627	0.324531	0.308135	0.429062	202.674	0.736537	0.442693	0.0566938	0.159064	1.51838	1.91858	1.85442	3.42353	0.17511	0.221264	0.213865	0.394825
ENSG00000235706.7	exons	DICER1-AS1	lncRNA	lncRNA	30.857	-0.288488	0.313872	0.333	0.455751	202.642	-0.549032	0.41166	0.131369	0.291964	2.16667	1.74428	3.23748	2.03964	0.582125	0.468642	0.869823	0.547997
ENSG00000115520.8	exons	COQ10B	mRNA	mRNA	432.602	0.609835	0.193916	0.00134395	0.00412624	202.635	-0.215139	0.391142	0.537874	0.729811	21.5457	33.2842	2.87373	2.4032	7.91538	12.2278	1.05574	0.882879
ENSG00000169621.9	exons	APLF	mRNA	mRNA	165.11	0.68702	0.177964	8.55098e-05	0.000332536	202.595	0.584027	0.396988	0.100428	0.241885	7.95495	12.9718	2.02118	3.25471	1.11492	1.81805	0.283277	0.456162
ENSG00000280321.1	exons	AC129502.1	ncRNA	TEC	3.77266	0.567339	0.752388	0.295079	0.414574	202.561	-0.282143	0.379477	0.408943	0.61919	0.162796	0.315368	2.94504	2.32996	0.0984254	0.19067	1.78056	1.40868
ENSG00000261318.1	introns	AC055855.2	lncRNA	lncRNA	10.6558	-0.669539	0.527031	0.138726	0.228693	202.557	-1.81039	0.44246	7.61472e-06	8.84431e-05	0.859254	0.491312	4.18862	1.08629	0.0601634	0.0344008	0.29328	0.0760603
ENSG00000103876.12	exons	FAH	mRNA	mRNA	137.83	-1.24774	0.204133	3.92083e-10	3.06984e-09	202.505	-0.500357	0.401881	0.161105	0.336287	12.3227	5.14651	3.18372	2.08983	1.71077	0.714495	0.441999	0.290133
ENSG00000197558.11	introns	SSPO	mRNA	mRNA	10.6069	0.689684	0.475361	0.102047	0.178336	202.466	1.68039	0.483917	9.72031e-05	0.000848835	0.481435	0.862926	1.15788	4.11467	0.0130846	0.0234529	0.0314692	0.11183
ENSG00000197168.12	introns	NEK5	mRNA	mRNA	9.03544	-0.765374	0.686307	0.149104	0.242187	202.365	-0.612964	0.41501	0.0945009	0.231513	0.776816	0.368376	3.28545	1.98446	0.00877659	0.00416197	0.0371196	0.0224207
ENSG00000075643.5	exons	MOCOS	mRNA	mRNA	190.848	-4.26675	0.261571	1.3423e-60	1.06157e-58	202.25	-4.13032	0.560372	1.3981e-14	6.85553e-13	23.025	1.16391	5.01229	0.254619	3.66582	0.185306	0.798009	0.040538
ENSG00000124788.18	exons	ATXN1	mRNA	mRNA	29.066	2.37275	0.374298	4.10562e-11	3.54082e-10	202.221	0.408699	0.435684	0.285102	0.493942	0.572704	3.11125	2.15506	3.1111	0.0321527	0.174672	0.120989	0.174663
ENSG00000163009.9	exons	C2orf48	lncRNA	lncRNA	8.63808	-0.401475	0.580482	0.401013	0.523827	202.18	-0.255632	0.431097	0.495399	0.695617	0.652619	0.442209	2.93967	2.32541	0.260839	0.176742	1.17493	0.92942
ENSG00000142655.12	exons	PEX14	mRNA	mRNA	124.871	0.427765	0.234767	0.0610498	0.116423	202.128	0.955515	0.464649	0.017792	0.0654474	6.68097	9.1457	1.65673	3.60701	2.23071	3.05365	0.553165	1.20434
ENSG00000038210.12	exons	PI4K2B	mRNA	mRNA	186.657	-0.638054	0.269718	0.0138949	0.0329045	202.126	-1.15339	0.499069	0.0069687	0.031112	14.5807	9.07709	3.7769	1.48677	4.11884	2.56415	1.06692	0.41999
ENSG00000253859.2	introns	AC018616.1	lncRNA	lncRNA	5.8013	-2.7571	1.05075	0.00123071	0.00380814	202.106	-1.54837	0.460011	0.000165784	0.00135629	0.669616	0.0656663	4.02908	1.23407	0.00818231	0.000802404	0.0492329	0.0150796
ENSG00000146215.13	introns	CRIP3	mRNA	mRNA	9.37059	-3.14452	0.888838	6.57225e-05	0.000260739	202.104	-3.24577	0.463023	2.24426e-13	9.37764e-12	1.10283	0.0848441	4.79855	0.46455	0.166213	0.0127873	0.723218	0.070015
ENSG00000253320.6	exons	AZIN1-AS1	lncRNA	lncRNA	17.0556	-1.48602	0.537688	0.00180413	0.00536906	202.1	-2.32121	0.568706	5.27226e-06	6.37097e-05	1.6611	0.500604	4.48561	0.777399	0.248445	0.0748734	0.670896	0.116273
ENSG00000205334.2	introns	LINC01460	lncRNA	lncRNA	9.39842	-1.9999	0.635442	0.000334711	0.00116665	202.088	-2.25655	0.431046	2.16576e-08	4.33636e-07	0.980758	0.210439	4.41554	0.847142	0.138388	0.0296937	0.623047	0.119535
ENSG00000166946.13	introns	CCNDBP1	mRNA	mRNA	30.7582	1.47878	0.364971	1.72406e-05	7.55925e-05	202.024	0.821887	0.426141	0.029315	0.0964385	0.987615	2.91081	1.77631	3.4847	0.182723	0.53854	0.328643	0.644717
ENSG00000113721.13	exons	PDGFRB	mRNA	mRNA	100.756	0.187633	0.263906	0.462387	0.583922	202.003	0.0488123	0.423229	0.899052	0.953573	5.93024	6.83996	2.57379	2.68669	0.830916	0.95838	0.360627	0.376445
ENSG00000102125.15	exons	TAZ	mRNA	mRNA	110.056	-0.436301	0.192506	0.0207906	0.0466225	201.981	0.30052	0.428411	0.425262	0.634627	8.04409	5.90484	2.29049	2.96941	1.7039	1.25076	0.485171	0.628979
ENSG00000178307.9	exons	TMEM11	mRNA	mRNA	161.948	-0.10675	0.222577	0.621554	0.723074	201.976	0.484236	0.397602	0.173737	0.354375	10.6485	9.87746	2.10923	3.15054	3.21805	2.98503	0.637421	0.952112
ENSG00000162620.15	introns	LRRIQ3	mRNA	mRNA	9.56649	-0.792173	0.58073	0.102679	0.179226	201.959	-0.914617	0.421849	0.0143925	0.0555451	0.812872	0.399626	3.54614	1.71318	0.00497431	0.00244548	0.0217003	0.0104837
ENSG00000108691.9	exons	CCL2	mRNA	mRNA	663.045	3.94226	0.243861	6.94442e-60	5.35201e-58	201.923	3.17987	0.505657	3.93816e-11	1.2243e-09	5.05634	78.9809	0.46548	4.79292	2.54599	39.7688	0.234381	2.41335
ENSG00000099290.16	exons	WASHC2A	mRNA	mRNA	543.648	0.853934	0.158444	4.67337e-08	2.90701e-07	201.921	1.10398	0.462841	0.00623882	0.0284973	24.3693	44.535	1.55104	3.70729	4.72364	8.63249	0.300647	0.718607
ENSG00000164053.20	exons	ATRIP	mRNA	mRNA	199.515	-0.606019	0.177881	0.000526596	0.00176734	201.908	-0.0358986	0.38594	0.915042	0.96076	15.3342	9.95318	2.67655	2.58146	2.82347	1.83266	0.492828	0.47532
ENSG00000248238.1	introns	LINC02438	lncRNA	lncRNA	2.81779	-1.13515	1.30358	0.0802313	0.146056	201.907	-0.424148	0.447291	0.27065	0.477145	0.30659	0.0505491	3.12185	2.13612	0.00107947	0.000177978	0.0109917	0.00752104
ENSG00000246792.2	exons	AC106038.1	lncRNA	lncRNA	16.5717	-1.02634	0.449865	0.011057	0.0269767	201.902	-1.89032	0.460321	6.71168e-06	7.94565e-05	1.44179	0.658582	4.23061	1.02722	0.378621	0.172947	1.11098	0.269754
ENSG00000279873.2	exons	LINC01126	lncRNA	lncRNA	18.3559	-0.610531	0.444657	0.127269	0.213186	201.857	-1.23758	0.471407	0.00269588	0.0144383	1.4564	0.87011	3.82712	1.42955	0.88481	0.528621	2.3251	0.868502
ENSG00000152315.4	introns	KCNK13	mRNA	mRNA	5.39614	-1.44149	0.931212	0.0296754	0.0632446	201.836	-0.112387	0.397661	0.749172	0.87308	0.55076	0.13317	2.75871	2.4974	0.00453036	0.00109541	0.0226922	0.0205427
ENSG00000172375.13	introns	C2CD2L	mRNA	mRNA	33.1982	-0.201443	0.297346	0.478432	0.598447	201.776	-0.464856	0.386764	0.180458	0.363991	2.27992	1.92776	3.12387	2.1307	0.31972	0.270335	0.438069	0.298794
ENSG00000132004.12	introns	FBXW9	mRNA	mRNA	15.684	0.705502	0.390993	0.0503295	0.0990507	201.769	1.01686	0.420611	0.00679012	0.0304934	0.729522	1.25833	1.61879	3.63559	0.112633	0.194277	0.249929	0.561308
ENSG00000282987.1	introns	AC099753.1	lncRNA	lncRNA	38.9051	2.73207	1.77115	0.00562863	0.0148068	201.751	0.852351	0.419562	0.0218422	0.0769115	0.303554	4.62745	1.76942	3.48449	0.00139592	0.0212797	0.00813685	0.0160237
ENSG00000229043.2	introns	AC091729.3	lncRNA	lncRNA	25.1855	0.836511	0.361184	0.0131319	0.031361	201.724	0.264616	0.405453	0.466367	0.670975	1.09985	2.09227	2.32487	2.92832	0.380307	0.72347	0.803897	1.01256
ENSG00000133169.5	exons	BEX1	mRNA	mRNA	1458.87	1.14549	0.149945	1.09778e-14	1.2771e-13	201.668	1.01521	0.440783	0.00905391	0.0384379	57.1632	127.74	1.61412	3.63762	66.1611	147.847	1.8682	4.21021
ENSG00000164393.8	exons	ADGRF2	mRNA	mRNA	64.7769	7.89813	0.979621	2.89216e-15	3.51537e-14	201.641	5.96248	0.666035	3.61999e-20	3.08043e-18	0.0301781	8.17992	0.0827707	5.16827	0.00471901	1.27911	0.012943	0.808174
ENSG00000153071.14	exons	DAB2	mRNA	mRNA	121.452	0.970894	0.247686	5.0728e-05	0.000205294	201.447	0.823115	0.407992	0.0239188	0.0824622	5.10027	10.293	1.78524	3.46076	0.660913	1.33381	0.231339	0.448459
ENSG00000165731.18	exons	RET	mRNA	mRNA	109.179	-0.262807	0.18799	0.154483	0.249211	201.438	0.706018	0.404275	0.0501577	0.1448	7.58372	6.25412	1.89916	3.34661	1.09734	0.904951	0.274802	0.484244
ENSG00000101442.9	exons	ACTR5	mRNA	mRNA	223.799	-0.215561	0.143009	0.127351	0.213307	201.41	0.253553	0.397908	0.477693	0.680384	15.2494	13.1159	2.34455	2.90047	5.94519	5.1134	0.914056	1.13079
ENSG00000172575.11	exons	RASGRP1	mRNA	mRNA	227.94	1.50199	0.147429	7.87105e-25	1.6769e-23	201.397	1.49206	0.453997	0.000235596	0.00183135	7.49241	21.3977	1.28173	3.96296	1.22887	3.50955	0.210223	0.649986
ENSG00000257390.5	introns	AC023055.1	mRNA	mRNA	30.5319	0.354528	0.43692	0.368499	0.491852	201.39	-0.554309	0.450448	0.153891	0.326179	1.64307	2.22667	3.23209	2.01242	0.0242563	0.0328718	0.0477146	0.0297088
ENSG00000136522.13	exons	MRPL47	mRNA	mRNA	1276.89	-0.015821	0.132804	0.904844	0.936106	201.377	-0.31423	0.428142	0.400647	0.610994	81.3696	80.4692	2.97567	2.2685	59.3939	58.7366	2.17202	1.65584
ENSG00000246334.2	introns	PRR7-AS1	lncRNA	lncRNA	13.94	-0.692735	0.494254	0.109878	0.189254	201.375	-1.17406	0.416424	0.00165658	0.00966893	1.13398	0.632833	3.74273	1.5014	0.151278	0.0844228	0.499297	0.200293
ENSG00000229970.3	introns	AC007128.1	lncRNA	lncRNA	12.6206	-1.50274	0.493872	0.000763913	0.00247658	201.323	-2.37192	0.439976	8.16866e-09	1.75459e-07	1.22125	0.378335	4.45073	0.792025	0.0151897	0.00470566	0.0553574	0.00985106
ENSG00000187017.16	introns	ESPN	mRNA	mRNA	19.1689	-2.2315	0.457115	1.9068e-07	1.10051e-06	201.29	-1.2853	0.419853	0.000667841	0.00447518	2.02269	0.406852	3.82306	1.41884	0.068242	0.0137265	0.128983	0.0478692
ENSG00000196376.10	exons	SLC35F1	mRNA	mRNA	293.392	-0.160769	0.147675	0.27041	0.388144	201.231	-0.678754	0.404372	0.0589671	0.16353	19.6454	17.5404	3.32644	1.91394	4.04643	3.61285	0.685157	0.394221
ENSG00000275443.1	introns	AC012409.2	lncRNA	lncRNA	4.90775	-0.71654	0.962723	0.202618	0.309211	201.187	-0.111739	0.415439	0.757829	0.878532	0.465615	0.156415	2.75527	2.48396	0.00150364	0.000505121	0.00889778	0.00802163
ENSG00000166529.14	exons	ZSCAN21	mRNA	mRNA	411.055	0.197856	0.150188	0.183099	0.285144	201.158	0.502225	0.39609	0.157431	0.330951	24.2319	27.867	2.07991	3.15855	11.3233	13.0219	0.97192	1.47596
ENSG00000276043.4	exons	UHRF1	mRNA	mRNA	188.497	-1.15357	0.281499	1.94534e-05	8.46804e-05	201.123	0.0274503	0.43205	0.94538	0.975828	16.6732	7.21771	2.59957	2.63798	3.24067	1.40286	0.505261	0.512726
ENSG00000227117.6	introns	HORMAD2-AS1	lncRNA	lncRNA	14.5925	-1.46123	0.476405	0.000712942	0.00232829	201.101	-1.4961	0.668948	0.00488012	0.0232999	1.39458	0.454943	4.09473	1.14225	0.0198375	0.00647145	0.0582466	0.0162482
ENSG00000214773.1	exons	AC112512.1	lncRNA	lncRNA	6.15109	0.561322	0.586831	0.248333	0.363509	201.02	-0.0493611	0.391705	0.885541	0.946992	0.291786	0.48783	2.67472	2.56015	0.204332	0.341618	1.87306	1.79282
ENSG00000036828.16	introns	CASR	mRNA	mRNA	8.07786	-2.86064	0.885105	0.000195342	0.000710002	201.002	-2.5732	0.477053	6.89527e-09	1.49832e-07	0.934758	0.0890654	4.54377	0.690647	0.00974295	0.000928325	0.0473595	0.00719859
ENSG00000176340.3	exons	COX8A	mRNA	mRNA	1736.95	-0.521554	0.128706	4.35209e-05	0.000178328	201.002	-0.202107	0.466152	0.608236	0.781814	130.06	90.0885	2.86105	2.37334	256.529	177.689	5.6431	4.68115
ENSG00000198542.13	introns	ITGBL1	mRNA	mRNA	4.18822	-0.212244	1.02819			200.982	-0.420204	0.411619	0.246959	0.449588	0.47091	0.0599227	3.0827	2.1512	0.00179675	0.000228634	0.011762	0.00820788
ENSG00000140990.14	exons	NDUFB10	mRNA	mRNA	920.576	0.0644317	0.128354	0.613356	0.716573	200.926	-0.531215	0.431902	0.159108	0.333417	56.9961	59.6817	3.19162	2.0408	53.2674	55.7773	2.98282	1.90729
ENSG00000111671.9	exons	SPSB2	mRNA	mRNA	53.2992	0.629919	0.285737	0.0216084	0.0481501	200.921	0.457073	0.46728	0.25416	0.457871	2.60847	4.14691	2.0864	3.14589	1.06381	1.69123	0.850897	1.28299
ENSG00000154415.7	introns	PPP1R3A	mRNA	mRNA	6.87616	0.320019	0.716495	0.541673	0.65557	200.897	0.643173	0.455988	0.101984	0.244521	0.348527	0.522987	1.92259	3.30909	0.00179224	0.00268936	0.00988657	0.0170164
ENSG00000234996.4	introns	AC098934.2	ncRNA	pseudogene	13.7166	-1.36365	0.57705	0.00584665	0.0153289	200.879	-2.35811	0.457949	3.25025e-08	6.29686e-07	1.30282	0.43568	4.4419	0.789297	0.116667	0.0390149	0.39777	0.0706812
ENSG00000266967.6	exons	AARSD1	mRNA	mRNA	48.1237	-0.587911	0.26092	0.0195433	0.0442049	200.874	0.170531	0.39616	0.633066	0.798386	3.71296	2.38645	2.42245	2.80861	1.00242	0.644291	0.65401	0.758264
ENSG00000124562.9	exons	SNRPC	mRNA	mRNA	1654.75	-0.511291	0.126432	4.45557e-05	0.000182138	200.858	-0.327537	0.413763	0.36843	0.580761	123.52	86.2107	2.97933	2.25132	96.7267	67.5104	2.33307	1.76298
ENSG00000235358.1	introns	AC093151.3	lncRNA	lncRNA	9.03072	-0.0256174	0.494832	0.951477	0.967786	200.855	-0.385201	0.384641	0.264645	0.470292	0.582699	0.561894	3.02964	2.20093	0.0142049	0.0136977	0.0738558	0.0536538
ENSG00000254340.1	introns	AC022784.5	lncRNA	lncRNA	46.9874	5.61418	1.11822	3.04318e-08	1.93799e-07	200.835	4.43019	0.583571	1.6676e-15	8.95892e-14	0.0946556	5.86073	0.220519	5.00953	0.0281629	1.74374	0.0656111	1.49049
ENSG00000187266.13	introns	EPOR	mRNA	mRNA	17.0654	0.623339	0.458126	0.128723	0.215187	200.822	0.566063	0.465063	0.156457	0.329506	0.811105	1.35184	1.97492	3.25479	0.199829	0.333048	0.486554	0.80187
ENSG00000103496.14	introns	STX4	mRNA	mRNA	16.8994	0.848159	0.420845	0.0270326	0.0583948	200.791	0.528693	0.418195	0.153756	0.325996	0.73291	1.409	2.0367	3.19222	0.121969	0.234481	0.338941	0.531239
ENSG00000259994.1	exons	AL353796.1	lncRNA	lncRNA	22.0667	-0.020642	0.388818	0.952785	0.968676	200.762	-0.614528	0.436291	0.105826	0.250902	1.42519	1.37164	3.2746	1.95355	0.439738	0.423216	1.01037	0.602763
ENSG00000172379.20	exons	ARNT2	mRNA	mRNA	218.597	-0.844014	0.188517	4.99092e-06	2.37564e-05	200.747	-0.35887	0.384918	0.298562	0.509013	17.8962	9.8097	3.00611	2.22165	2.31187	1.26724	0.388336	0.286998
ENSG00000236279.6	introns	CLEC2L	mRNA	mRNA	23.7563	-1.60622	0.422413	4.27096e-05	0.000175275	200.692	-1.88036	0.446126	4.08222e-06	5.09262e-05	2.31552	0.695455	4.19949	1.02684	0.124477	0.037386	0.225755	0.0552004
ENSG00000182329.12	introns	KIAA2012	mRNA	mRNA	17.0539	1.91812	0.549052	0.000105604	0.000403777	200.683	0.459964	0.441489	0.231893	0.431303	0.401339	1.76014	2.09685	3.12926	0.00323733	0.0141979	0.0169139	0.0252416
ENSG00000187775.16	introns	DNAH17	mRNA	mRNA	10.5901	-1.80641	0.617497	0.000836511	0.00268867	200.618	-0.516969	0.42387	0.163848	0.340262	1.08824	0.253992	3.17662	2.04779	0.0079093	0.00184601	0.0230876	0.0148833
ENSG00000278156.1	exons	TSC22D1-AS1	lncRNA	lncRNA	12.3215	-0.997334	0.515299	0.0269485	0.058248	200.572	-1.06774	0.428359	0.0050197	0.0238127	1.08885	0.472828	3.64777	1.57544	0.314969	0.136774	1.05518	0.455726
ENSG00000099385.11	exons	BCL7C	mRNA	mRNA	372.966	2.5799	0.184001	1.84128e-45	8.96504e-44	200.56	3.17544	0.46862	1.26953e-12	4.8209e-11	6.68516	40.5862	0.480595	4.74229	1.52005	9.22833	0.109276	1.07828
ENSG00000234283.1	introns	LINC01731	lncRNA	lncRNA	3.80572	-0.256306	0.703187	0.615167	0.717983	200.526	-2.20146	0.636908	6.31963e-05	0.000581257	0.273907	0.208447	4.4147	0.807318	0.0324303	0.0246799	0.522697	0.0955858
ENSG00000167914.11	introns	GSDMA	mRNA	mRNA	9.29652	-0.217789	0.506498	0.619821	0.721763	200.507	-2.20716	0.481677	6.05015e-07	9.0437e-06	0.646231	0.53205	4.36724	0.854281	0.0290689	0.0239328	0.196448	0.0384275
ENSG00000172349.17	introns	IL16	mRNA	mRNA	7.59148	-0.337889	0.518846	0.448977	0.570557	200.499	0.157678	0.431318	0.678793	0.828408	0.550949	0.411229	2.42733	2.79398	0.00386929	0.00288804	0.017047	0.019622
ENSG00000275401.1	exons	AL391095.3	lncRNA	lncRNA	6.95698	0.064675	0.563289	0.891675	0.927471	200.472	-0.513066	0.448277	0.185286	0.37054	0.424902	0.456856	3.17529	2.04531	0.590142	0.634522	4.41012	2.84071
ENSG00000228393.3	exons	LINC01004	lncRNA	lncRNA	10.5735	0.300022	0.527231	0.506144	0.623757	200.413	0.624205	0.406083	0.0849584	0.214409	0.573726	0.766401	1.94774	3.27134	0.507273	0.677631	1.72214	2.89243
ENSG00000138496.16	introns	PARP9	mRNA	mRNA	6.8845	-2.31008	0.783532	0.000572056	0.0019066	200.4	-3.08345	0.435021	1.25613e-13	5.44386e-12	0.753973	0.118599	4.70249	0.516236	0.0272035	0.00427908	0.169667	0.0186259
ENSG00000143801.16	exons	PSEN2	mRNA	mRNA	182.878	-0.136786	0.171379	0.417064	0.539661	200.392	0.101121	0.379089	0.770843	0.885764	12.1741	11.0047	2.5033	2.71521	3.24469	2.93301	0.667191	0.72367
ENSG00000247728.2	introns	AC091057.2	lncRNA	lncRNA	14.7426	0.412395	0.425855	0.287123	0.406116	200.38	-0.40193	0.395837	0.25471	0.458543	0.781269	1.08727	3.04415	2.17405	0.100086	0.139286	0.389975	0.278511
ENSG00000157379.13	exons	DHRS1	mRNA	mRNA	66.2259	0.0886423	0.239353	0.70463	0.790434	200.361	0.302947	0.384622	0.384174	0.594801	4.0711	4.32267	2.28065	2.93707	0.813894	0.864187	0.455947	0.58718
ENSG00000086065.13	exons	CHMP5	mRNA	mRNA	1062.87	0.786534	0.122767	1.06565e-10	8.80811e-10	200.294	-0.195054	0.396439	0.581339	0.762495	49.2579	85.4545	2.82058	2.39539	20.61	35.755	1.18016	1.00226
ENSG00000169955.7	exons	ZNF747	mRNA	mRNA	181.797	0.553211	0.17979	0.00174599	0.00521015	200.284	0.391315	0.389662	0.265448	0.471127	9.28355	13.7582	2.18215	3.03355	2.35863	3.49547	0.554409	0.770719
ENSG00000205356.9	exons	TECPR1	mRNA	mRNA	79.531	0.708486	0.268053	0.00606765	0.0158416	200.249	1.58155	0.476147	0.000189383	0.00151897	3.75789	6.32222	1.20514	4.00965	0.414503	0.697355	0.13293	0.442273
ENSG00000133398.3	exons	MED10	mRNA	mRNA	69.1971	0.0969355	0.240344	0.679379	0.769964	200.155	-0.0480161	0.378301	0.887235	0.947831	4.23621	4.53413	2.65626	2.55609	2.2533	2.41177	1.4129	1.35962
ENSG00000128694.11	exons	OSGEPL1	mRNA	mRNA	169.855	-0.687292	0.168835	3.57135e-05	0.000148319	200.119	-0.792175	0.40255	0.027478	0.0916956	13.3381	8.19004	3.40434	1.80707	3.7226	2.28581	0.950135	0.504346
ENSG00000230844.2	exons	ZNF674-AS1	lncRNA	lncRNA	87.8476	-0.731497	0.206256	0.000281922	0.000996441	200.055	-1.16156	0.430928	0.00247421	0.0134551	6.97398	4.16021	3.7132	1.49653	3.3561	2.00202	1.78691	0.720179
ENSG00000268193.5	introns	AC002985.1	mRNA	mRNA	8.97842	-0.468357	0.492253	0.276944	0.395083	200.034	0.266497	0.397761	0.455937	0.662382	0.684313	0.453651	2.30387	2.90533	0.0256297	0.0169907	0.0862874	0.108814
ENSG00000214160.9	introns	ALG3	mRNA	mRNA	19.632	-1.13115	0.378845	0.00133669	0.00410635	200.022	-0.949011	0.407008	0.00910796	0.0386252	1.74403	0.744212	3.53681	1.67206	0.460896	0.196673	0.934675	0.441877
ENSG00000146221.9	introns	TCTE1	mRNA	mRNA	10.6358	0.194035	0.476266	0.647062	0.744541	199.987	0.00483487	0.393746	0.991941	0.996235	0.622178	0.725844	2.59083	2.61715	0.0391825	0.0457109	0.163161	0.164818
ENSG00000167703.14	exons	SLC43A2	mRNA	mRNA	84.6903	-1.72305	0.270389	4.82956e-11	4.13483e-10	199.985	-1.13845	0.417203	0.00231134	0.0127177	8.29587	2.43815	3.68906	1.51886	0.782186	0.229884	0.347828	0.143207
ENSG00000182173.12	introns	TSEN54	mRNA	mRNA	23.425	-1.10132	0.379859	0.00187483	0.00555972	199.982	-0.680748	0.438353	0.0749817	0.196017	2.07735	0.891632	3.32806	1.87979	0.396441	0.170159	0.635125	0.358739
ENSG00000281128.1	introns	PTENP1-AS	lncRNA	lncRNA	35.0888	-1.14648	0.346702	0.000446008	0.00151575	199.973	-1.19492	0.42576	0.00167098	0.00973893	3.12531	1.322	3.73197	1.47564	0.316615	0.133928	0.378074	0.149492
ENSG00000167130.17	exons	DOLPP1	mRNA	mRNA	376.109	-0.19564	0.133579	0.139228	0.229395	199.937	-0.379097	0.381715	0.269344	0.47576	25.4601	22.2096	3.00986	2.1968	11.3206	9.87534	1.33831	0.97679
ENSG00000284976.1	exons	BX255925.3	mRNA	mRNA	48.1907	0.79978	0.366156	0.0190311	0.043194	199.908	0.536338	0.459636	0.174054	0.354847	2.14321	3.96469	2.01124	3.19467	1.1221	2.07576	1.05301	1.6726
ENSG00000226328.6	exons	NUP50-DT	lncRNA	lncRNA	105.729	0.733537	0.190402	8.6844e-05	0.000337199	199.855	0.698229	0.446694	0.0723905	0.19101	4.98427	8.41626	1.86244	3.3421	2.20251	3.71907	0.822994	1.47684
ENSG00000250001.1	exons	AC027335.1	lncRNA	lncRNA	6.3588	3.68468	0.980212	3.81253e-05	0.000157701	199.805	2.99089	0.469946	1.55836e-11	5.14658e-10	0.0453663	0.760576	0.550993	4.65225	0.0835475	1.40069	1.01472	8.56767
ENSG00000143630.9	exons	HCN3	mRNA	mRNA	40.9954	0.633803	0.282687	0.0195416	0.0442049	199.8	0.551118	0.459955	0.162462	0.338224	2.00143	3.1945	2.0007	3.2024	0.485667	0.775175	0.485489	0.777093
ENSG00000235072.2	introns	AC012074.1	lncRNA	lncRNA	13.0811	-0.0659774	0.46419	0.871182	0.913221	199.791	-0.238304	0.390499	0.494679	0.695144	0.841271	0.81668	2.87141	2.33146	0.171653	0.166635	0.585882	0.475711
ENSG00000227486.1	exons	AL445472.1	lncRNA	lncRNA	51.8004	3.93142	0.387458	6.85037e-25	1.46683e-23	199.729	3.23757	0.50458	1.22627e-11	4.13175e-10	0.380713	6.18469	0.460512	4.74075	0.378067	6.1417	0.457311	4.7078
ENSG00000138175.8	exons	ARL3	mRNA	mRNA	422.698	0.00572782	0.145708	0.969153	0.979454	199.674	-0.0361387	0.382898	0.91667	0.961556	26.7363	26.8383	2.63892	2.56092	6.95533	6.98186	0.686503	0.666211
ENSG00000158258.16	exons	CLSTN2	mRNA	mRNA	246.471	3.28142	0.180744	1.31503e-74	1.52439e-72	199.643	3.82141	0.615292	2.85752e-11	9.0279e-10	2.88512	28.3537	0.317186	4.88184	0.197665	1.94257	0.021731	0.334464
ENSG00000100564.8	introns	PIGH	mRNA	mRNA	20.3024	-0.120216	0.379052	0.731714	0.812225	199.638	-0.409092	0.384929	0.236762	0.437385	1.35048	1.22274	3.0343	2.16457	0.0875909	0.0793059	0.196803	0.140393
ENSG00000185432.11	exons	METTL7A	mRNA	mRNA	327.239	-5.07011	0.222769	7.38948e-115	2.23326e-112	199.637	-4.93965	0.547198	2.12714e-20	1.84373e-18	40.3159	1.15973	5.05153	0.147326	9.87409	0.284038	1.23721	0.0360829
ENSG00000234494.7	introns	SP2-AS1	lncRNA	lncRNA	6.58456	-1.20627	0.76302	0.0391885	0.0800668	199.596	-1.81202	0.426755	3.7875e-06	4.76158e-05	0.629	0.205557	4.12757	1.07023	0.0151384	0.00494721	0.0993398	0.0257577
ENSG00000003400.14	exons	CASP10	mRNA	mRNA	146.651	2.45677	0.201323	5.40394e-35	1.8032e-33	199.588	1.44994	0.468005	0.00049259	0.0034454	2.81889	15.7683	1.27777	3.91982	0.371004	2.07533	0.168172	0.515902
ENSG00000230453.9	exons	ANKRD18B	mRNA	mRNA	53.1754	-2.81241	0.352885	2.37146e-16	3.11032e-15	199.536	-2.34365	0.467389	6.36985e-08	1.16623e-06	5.93434	0.805342	4.41382	0.782403	1.01321	0.137501	0.753598	0.133584
ENSG00000168653.10	exons	NDUFS5	mRNA	mRNA	2815.87	-0.316718	0.120858	0.00823586	0.0207767	199.394	-0.265129	0.412727	0.465961	0.670701	198.234	158.661	2.89128	2.30126	361.741	289.528	5.27606	4.19938
ENSG00000068137.14	exons	PLEKHH3	mRNA	mRNA	63.4874	0.267288	0.259055	0.287135	0.406116	199.358	0.552885	0.434091	0.145766	0.314009	3.63278	4.41388	2.0011	3.1905	0.756357	0.918985	0.416635	0.664273
ENSG00000138395.14	introns	CDK15	mRNA	mRNA	11.7135	1.71668	0.817555	0.00733065	0.0187537	199.345	-0.196437	0.434724	0.602087	0.777107	0.268328	1.21629	2.81875	2.37251	0.00271178	0.0122921	0.0284869	0.0239771
ENSG00000180448.10	exons	ARHGAP45	mRNA	mRNA	104.763	-2.7468	0.305489	2.96852e-20	4.97037e-19	199.341	-0.619473	0.498899	0.136354	0.29968	11.5988	1.67926	3.31235	1.87881	1.85938	0.269198	0.530996	0.301188
ENSG00000148677.6	introns	ANKRD1	mRNA	mRNA	57.1907	10.8289	2.92611	2.09443e-19	3.34153e-18	199.263	3.44759	0.597193	1.00707e-09	2.53436e-08	0	7.2486	0.368204	4.82092	0	1.00647	0.0511252	0.669387
ENSG00000172613.7	exons	RAD9A	mRNA	mRNA	64.8489	-0.069089	0.239523	0.765393	0.838262	199.223	0.174409	0.448912	0.655425	0.812975	4.20176	4.01747	2.39822	2.78985	1.00786	0.963654	0.57525	0.66919
ENSG00000185838.13	exons	GNB1L	mRNA	mRNA	23.3204	-0.0348748	0.337086	0.911343	0.940805	199.18	0.330529	0.386487	0.343678	0.556245	1.48813	1.4676	2.24109	2.94586	0.212955	0.210017	0.320706	0.421559
ENSG00000101198.14	introns	NKAIN4	mRNA	mRNA	13.6235	-0.719123	0.499429	0.100093	0.175415	199.175	-0.533345	0.443598	0.164619	0.341451	1.12082	0.605883	3.19073	1.99611	0.0383279	0.0207189	0.109111	0.0682595
ENSG00000267905.5	introns	AC008750.3	lncRNA	lncRNA	16.2994	2.00898	0.556328	5.75685e-05	0.000230727	199.151	0.805307	0.472498	0.0472649	0.138437	0.368862	1.69699	1.74355	3.44264	0.123572	0.568506	0.584105	1.15331
ENSG00000185989.10	exons	RASA3	mRNA	mRNA	180.633	-0.971226	0.245875	4.45541e-05	0.000182138	199.099	-0.383424	0.398492	0.278955	0.487182	15.2909	7.60335	3.01626	2.1686	3.21035	1.59634	0.633268	0.455301
ENSG00000188739.14	exons	RBM34	mRNA	mRNA	30.8662	0.151828	0.311493	0.610069	0.713529	198.988	0.164519	0.380292	0.634815	0.799364	1.85356	2.05855	2.4116	2.77036	0.595426	0.661276	0.774687	0.889932
ENSG00000240207.6	exons	AC080013.1	lncRNA	lncRNA	11.1584	0.173787	0.515583	0.696851	0.784578	198.956	-0.0608503	0.39123	0.859608	0.934617	0.643407	0.770852	2.66326	2.51787	0.154036	0.184547	0.637602	0.602795
ENSG00000167123.18	exons	CERCAM	mRNA	mRNA	101.381	2.73137	0.271673	1.33945e-24	2.8266e-23	198.927	2.40764	0.547624	1.27368e-06	1.76769e-05	1.63453	11.2149	0.73479	4.44558	0.269769	1.85095	0.121272	0.733715
ENSG00000023572.9	exons	GLRX2	mRNA	mRNA	135.827	-0.59141	0.214593	0.00476057	0.0127832	198.922	-0.950309	0.464004	0.0179247	0.0658195	10.4319	6.78334	3.54401	1.63623	1.67986	1.09233	0.570693	0.263483
ENSG00000137411.17	introns	VARS2	mRNA	mRNA	42.2101	0.000772482	0.287606	0.999125	0.999385	198.912	0.172336	0.389063	0.624523	0.792498	2.66991	2.67999	2.40968	2.77029	0.273276	0.274308	0.246641	0.283551
ENSG00000137054.15	exons	POLR1E	mRNA	mRNA	460.752	-0.67725	0.127332	7.91749e-08	4.79321e-07	198.885	-0.325585	0.397386	0.356343	0.568773	35.9868	22.4109	2.95357	2.22571	14.326	8.92155	1.17578	0.88603
ENSG00000140398.13	exons	NEIL1	mRNA	mRNA	39.783	0.181151	0.316171	0.548397	0.661362	198.852	0.302935	0.414862	0.41169	0.621697	2.35288	2.68939	2.25194	2.92647	0.339129	0.387632	0.324581	0.421803
ENSG00000136059.14	introns	VILL	mRNA	mRNA	25.7927	-0.130146	0.328566	0.674799	0.766563	198.771	0.439607	0.427054	0.241935	0.443629	1.7205	1.54857	2.11319	3.06312	0.135965	0.122378	0.166997	0.242068
ENSG00000121753.12	exons	ADGRB2	mRNA	mRNA	69.7336	-0.731129	0.316114	0.014674	0.0345082	198.763	-0.165122	0.430335	0.658073	0.814612	5.60118	3.23716	2.79047	2.38563	0.722174	0.417375	0.359782	0.307586
ENSG00000261542.1	exons	AC011978.2	lncRNA	lncRNA	24.8624	0.366131	0.308931	0.213943	0.323049	198.714	-0.184754	0.472303	0.641988	0.804104	1.36606	1.78511	2.80587	2.36897	0.665074	0.869089	1.36605	1.15334
ENSG00000132906.17	exons	CASP9	mRNA	mRNA	247.847	-0.579967	0.162026	0.000281739	0.000995877	198.71	-0.0921371	0.394282	0.791399	0.897811	18.877	12.5361	2.69968	2.47504	3.58266	2.37923	0.512371	0.469737
ENSG00000229212.8	introns	AC044860.1	ncRNA	pseudogene	31.0018	-0.374864	0.35769	0.261681	0.3784	198.698	-0.681483	0.429783	0.0698123	0.185826	2.24667	1.68264	3.30626	1.86813	0.0435199	0.0325941	0.064045	0.0361873
ENSG00000271383.6	exons	NBPF19	mRNA	mRNA	116.299	0.177635	0.249524	0.463974	0.585272	198.695	0.0850777	0.38451	0.808904	0.906877	6.89205	7.84819	2.49559	2.67874	0.366891	0.41779	0.13285	0.1426
ENSG00000135636.13	exons	DYSF	mRNA	mRNA	98.8576	-0.622642	0.294825	0.0267062	0.057784	198.688	-0.221391	0.506775	0.59196	0.77026	7.68595	4.84369	2.88664	2.28751	0.916521	0.577592	0.344221	0.272777
ENSG00000242082.1	exons	SLC5A4-AS1	lncRNA	lncRNA	93.9874	4.68564	0.332728	1.2388e-45	6.08062e-44	198.671	5.5058	0.668675	4.66944e-18	3.24509e-16	0.432106	11.4803	0.117665	5.05605	0.493272	13.1053	0.13432	5.77175
ENSG00000101017.13	exons	CD40	mRNA	mRNA	131.748	-0.537704	0.159214	0.000620304	0.00205237	198.658	-0.435344	0.401365	0.222396	0.419564	9.92359	6.77468	3.05743	2.11593	3.92703	2.68092	1.20991	0.83733
ENSG00000198715.12	exons	GLMP	mRNA	mRNA	546.286	0.747011	0.171489	9.71917e-06	4.42943e-05	198.644	0.913256	0.423689	0.015315	0.0582803	25.6489	43.5897	1.67316	3.49985	7.38949	12.5583	0.482039	1.00831
ENSG00000005882.11	exons	PDK2	mRNA	mRNA	124.414	0.343213	0.183361	0.0568021	0.109602	198.526	0.899374	0.425741	0.0169196	0.0629532	6.90577	8.86299	1.70055	3.46937	1.25995	1.61704	0.310263	0.632981
ENSG00000133678.13	exons	TMEM254	mRNA	mRNA	247.688	-0.197702	0.158147	0.204832	0.311962	198.523	0.0517483	0.374619	0.880197	0.944359	16.7884	14.6047	2.52835	2.64151	5.6036	4.87472	0.843909	0.881679
ENSG00000254297.1	introns	AC091820.1	lncRNA	lncRNA	1.56572	-0.608023	0.99118	0.259877	0.376332	198.51	-3.02595	0.655657	3.12255e-07	4.97644e-06	0.154617	0.0438291	4.677	0.49251	0.0238202	0.00675229	0.720536	0.0758758
ENSG00000269425.1	introns	AC104521.1	lncRNA	lncRNA	5.62477	1.03513	0.655968	0.051843	0.101637	198.474	-1.99066	0.512305	1.53459e-05	0.000165077	0.202379	0.510529	4.22919	0.939388	0.0556597	0.140409	1.16314	0.258357
ENSG00000186684.12	exons	CYP27C1	mRNA	mRNA	36.0202	0.372549	0.356499	0.26415	0.381201	198.466	0.406313	0.402971	0.258126	0.462568	1.95493	2.61043	2.15487	3.0135	0.435299	0.581258	0.479821	0.671009
ENSG00000246985.7	exons	SOCS2-AS1	lncRNA	lncRNA	43.2667	0.374435	0.271246	0.151538	0.245191	198.448	0.629552	0.433372	0.0969324	0.235646	2.36188	3.12193	1.9303	3.2376	0.618942	0.818115	0.505844	0.848429
ENSG00000111057.10	introns	KRT18	mRNA	mRNA	107.725	1.72237	0.251652	2.10539e-12	2.04644e-11	198.435	1.12714	0.463363	0.00543363	0.0254273	3.09088	10.5626	1.4992	3.66835	3.80183	12.9921	1.84404	4.51212
ENSG00000196812.4	introns	ZSCAN16	mRNA	mRNA	51.3012	-0.0728686	0.278386	0.784346	0.852794	198.431	-1.01275	0.421961	0.00690602	0.0308826	3.33902	3.16312	3.56308	1.60438	0.795953	0.754021	0.849364	0.382451
ENSG00000121236.20	exons	TRIM6	mRNA	mRNA	158.069	-0.608773	0.173362	0.00036073	0.00124962	198.371	-0.907742	0.422609	0.0152496	0.0580678	12.162	7.87242	3.47818	1.6877	3.08132	1.99453	0.881221	0.427592
ENSG00000184983.10	exons	NDUFA6	mRNA	mRNA	1360.35	0.309689	0.144066	0.029946	0.063725	198.364	0.25567	0.416293	0.488906	0.690094	76.7958	95.6212	2.29515	2.87054	54.2343	67.5291	1.62087	2.02722
ENSG00000100290.2	introns	BIK	mRNA	mRNA	16.8104	1.70729	0.510003	0.000210825	0.000761892	198.35	1.92856	0.45128	3.11177e-06	3.97665e-05	0.447382	1.68324	0.996999	4.16835	0.024838	0.0934508	0.0553519	0.231421
ENSG00000162729.13	introns	IGSF8	mRNA	mRNA	34.4048	-1.28282	0.360234	0.000148723	0.000553099	198.346	-0.679939	0.446669	0.0788424	0.203036	3.14101	1.21961	3.31306	1.85218	0.626697	0.243339	0.661025	0.369549
ENSG00000167700.8	exons	MFSD3	mRNA	mRNA	123.307	-0.944766	0.236582	3.86991e-05	0.000159918	198.343	0.105897	0.406973	0.772817	0.887002	10.3685	5.25997	2.46658	2.69859	5.68762	2.88534	1.35303	1.4803
ENSG00000258301.3	introns	VASH1-AS1	lncRNA	lncRNA	21.8992	-0.314835	0.343063	0.327791	0.450268	198.319	-0.30955	0.390707	0.375059	0.586787	1.54629	1.22931	2.92365	2.2409	0.491041	0.390381	0.928436	0.711621
ENSG00000267270.5	exons	PARD6G-AS1	lncRNA	lncRNA	14.6648	0.234254	0.400131	0.524978	0.640827	198.317	0.634547	0.46961	0.114977	0.266138	0.839218	1.01946	1.8881	3.27638	0.182876	0.222152	0.41144	0.713964
ENSG00000137714.2	exons	FDX1	mRNA	mRNA	341.135	-0.0934667	0.16699	0.569604	0.679663	198.3	-0.358706	0.410268	0.322527	0.534755	22.3559	20.881	2.96979	2.19425	6.97316	6.51311	0.926322	0.684419
ENSG00000110536.13	exons	PTPMT1	mRNA	mRNA	260.183	0.0978867	0.153738	0.520471	0.636617	198.236	0.0168002	0.382244	0.965657	0.984833	15.9276	17.0491	2.56142	2.60095	5.813	6.2223	0.934824	0.949252
ENSG00000235271.5	introns	LINC01422	lncRNA	lncRNA	5.5685	1.01701	0.667627	0.0582469	0.111966	198.217	1.54168	0.456197	0.000161031	0.00132204	0.198216	0.50756	1.22584	3.93605	0.011958	0.0306202	0.0739525	0.237455
ENSG00000188191.14	exons	PRKAR1B	mRNA	mRNA	205.012	-1.03853	0.262802	4.1322e-05	0.000169976	198.208	0.0455662	0.45305	0.910142	0.959141	17.6612	8.32297	2.54175	2.61989	3.93257	1.85325	0.565966	0.583363
ENSG00000170915.8	exons	PAQR8	mRNA	mRNA	160.123	-2.34359	0.266071	2.55202e-19	4.05324e-18	198.117	-2.57307	0.445559	8.64074e-10	2.19703e-08	17.0713	3.22332	4.47173	0.687533	3.37578	0.637398	0.884266	0.135957
ENSG00000162174.12	exons	ASRGL1	mRNA	mRNA	359.735	-0.479697	0.122664	8.13936e-05	0.000317844	198.088	-0.127309	0.416289	0.7263	0.859987	26.6363	18.9581	2.73488	2.42364	5.80817	4.13391	0.596354	0.528486
ENSG00000137207.11	introns	YIPF3	mRNA	mRNA	48.8584	0.716667	0.249795	0.00299257	0.00846268	198.049	0.407712	0.402857	0.256785	0.461051	2.29443	3.89809	2.14625	3.01126	1.08689	1.84656	1.0167	1.42646
ENSG00000169241.18	exons	SLC50A1	mRNA	mRNA	527.693	-0.0319729	0.141963	0.81899	0.877718	198.046	0.278169	0.383789	0.423995	0.633223	33.7982	33.0839	2.28095	2.87646	14.4437	14.1384	0.974766	1.22926
ENSG00000105135.15	introns	ILVBL	mRNA	mRNA	21.7083	-0.00864543	0.352502	0.97791	0.985603	198.008	0.32375	0.417815	0.383039	0.593812	1.38084	1.37056	2.21492	2.94152	0.266212	0.264229	0.427013	0.567094
ENSG00000135709.12	exons	KIAA0513	mRNA	mRNA	111.023	-0.331944	0.174715	0.0535439	0.104425	197.988	0.0905509	0.409946	0.806332	0.905674	7.85979	6.21181	2.48596	2.66996	0.889418	0.702932	0.281312	0.302134
ENSG00000226031.5	introns	FGF13-AS1	lncRNA	lncRNA	26.6259	0.0891722	0.375776	0.799826	0.864162	197.98	-0.0241108	0.376021	0.941291	0.973827	1.62117	1.75351	2.60189	2.55381	0.403177	0.436088	0.647075	0.635119
ENSG00000102218.5	exons	RP2	mRNA	mRNA	423.619	1.01401	0.169792	1.36108e-09	1.00997e-08	197.974	-0.180005	0.442511	0.636856	0.80087	17.6443	36.0471	2.7799	2.37566	4.63957	9.47859	0.730976	0.624679
ENSG00000242094.1	exons	FOXP1-IT1	lncRNA	lncRNA	7.64461	0.882043	0.653667	0.0918506	0.163358	197.94	-0.162427	0.395617	0.645044	0.806094	0.300175	0.668736	2.75262	2.40204	0.0848191	0.188962	0.777796	0.678735
ENSG00000166228.8	introns	PCBD1	mRNA	mRNA	34.3571	1.00422	0.440354	0.0116454	0.0282317	197.916	0.339747	0.400263	0.343678	0.556245	1.3588	2.99577	2.20041	2.95362	0.277816	0.612507	0.44989	0.60389
ENSG00000143633.12	exons	C1orf131	mRNA	mRNA	193.584	0.306007	0.182627	0.0886096	0.158514	197.879	0.0247303	0.396344	0.94748	0.976974	10.9272	13.6085	2.54265	2.61044	2.0187	2.51403	0.46973	0.482253
ENSG00000197530.12	introns	MIB2	mRNA	mRNA	15.393	0.0315129	0.385866	0.931009	0.954308	197.847	0.91068	0.489981	0.0292793	0.0963621	0.957181	0.993789	1.64435	3.5079	0.148885	0.154579	0.255771	0.545637
ENSG00000050327.14	exons	ARHGEF5	mRNA	mRNA	143.175	0.348824	0.188847	0.0601441	0.115012	197.778	0.791251	0.403098	0.0282328	0.0935847	7.93923	10.2074	1.78677	3.36369	1.3646	1.75446	0.30711	0.578152
ENSG00000125409.12	introns	TEKT3	mRNA	mRNA	11.1688	1.09672	0.642683	0.037173	0.0766074	197.764	0.127126	0.37862	0.713326	0.851317	0.387225	1.02835	2.43939	2.71069	0.0109938	0.0291963	0.0692577	0.0769603
ENSG00000102125.15	introns	TAZ	mRNA	mRNA	10.0815	0.0292499	0.523876	0.949853	0.966738	197.64	0.0482021	0.430832	0.901674	0.954829	0.625324	0.652447	2.52125	2.62559	0.113944	0.118886	0.459412	0.478424
ENSG00000165501.16	exons	LRR1	mRNA	mRNA	390.245	-1.23011	0.151334	1.97553e-16	2.59828e-15	197.596	-1.26225	0.433644	0.00112482	0.00698157	34.7952	14.6662	3.73643	1.40929	14.75	6.21711	1.5839	0.59741
ENSG00000108852.14	exons	MPP2	mRNA	mRNA	290.568	-2.17576	0.179233	1.26263e-34	4.13812e-33	197.569	-1.1654	0.460633	0.00385469	0.0192805	30.2344	6.5934	3.69262	1.45237	4.94512	1.07841	0.603962	0.237548
ENSG00000156469.8	exons	MTERF3	mRNA	mRNA	324.778	-1.30595	0.189636	2.45674e-12	2.37214e-11	197.568	-0.985007	0.409453	0.00712634	0.0316732	29.4935	11.6702	3.52261	1.62237	16.3762	6.47987	1.95592	0.900817
ENSG00000168421.12	exons	RHOH	mRNA	mRNA	171.233	-2.10917	0.167081	3.16887e-37	1.1659e-35	197.553	-2.42733	0.467061	2.22526e-08	4.44405e-07	17.6557	4.04715	4.40449	0.740094	2.67187	0.612463	0.66654	0.112
ENSG00000169432.15	exons	SCN9A	mRNA	mRNA	76.9083	-4.20419	0.427337	3.46585e-24	7.15683e-23	197.55	-3.93159	0.598946	2.84545e-12	1.0334e-10	9.23658	0.511117	4.85629	0.288212	0.672191	0.0371965	0.353416	0.0209746
ENSG00000182952.4	exons	HMGN4	mRNA	mRNA	754.039	0.106446	0.112195	0.340538	0.463741	197.471	-0.296373	0.388662	0.39444	0.604971	46.0279	49.5423	2.88976	2.25269	36.1287	38.8872	2.26826	1.7682
ENSG00000111639.7	exons	MRPL51	mRNA	mRNA	2008.37	-0.431215	0.127657	0.000654048	0.00215425	197.46	-0.422658	0.414947	0.248082	0.450907	146.42	108.129	3.02294	2.11922	94.4037	69.716	1.94903	1.36636
ENSG00000102385.12	introns	DRP2	mRNA	mRNA	14.7606	-1.22642	0.453086	0.00283494	0.00806002	197.432	-1.43611	0.436653	0.000258226	0.00198412	1.3476	0.523223	3.85409	1.28734	0.0368781	0.0143184	0.10547	0.0352289
ENSG00000183049.12	exons	CAMK1D	mRNA	mRNA	105.978	-1.05521	0.230798	2.54647e-06	1.26147e-05	197.413	-0.541656	0.447459	0.160391	0.335276	9.13812	4.29397	3.17399	1.96696	1.04293	0.490067	0.362245	0.224488
ENSG00000250842.1	introns	AC137770.1	lncRNA	lncRNA	21.2238	-0.847178	0.469447	0.0424849	0.0856315	197.41	-0.849096	0.426992	0.0239561	0.0825539	1.79094	0.899059	3.42737	1.7135	0.0414483	0.0208072	0.0793207	0.039656
ENSG00000006712.14	exons	PAF1	mRNA	mRNA	354.665	0.0147859	0.192301	0.938975	0.959567	197.392	1.18882	0.430458	0.00197158	0.0111698	22.3392	22.6126	1.46522	3.67517	8.37302	8.47548	0.549183	1.3775
ENSG00000170515.13	introns	PA2G4	mRNA	mRNA	109.352	-1.02971	0.28499	0.000158293	0.000585703	197.356	-1.03597	0.458996	0.00959402	0.0401966	9.40524	4.45447	3.5789	1.56057	1.62327	0.768807	0.617691	0.269342
ENSG00000226985.6	introns	LINC01203	lncRNA	lncRNA	10.9478	1.91474	0.570356	0.000176016	0.000645523	197.325	0.132388	0.500439	0.753829	0.876098	0.25745	1.13013	2.38683	2.75181	0.00389067	0.0170789	0.0360707	0.0415864
ENSG00000175449.13	exons	RFESD	mRNA	mRNA	134.859	1.50786	0.199507	1.42229e-14	1.63974e-13	197.309	0.975561	0.457006	0.0144353	0.0556551	4.39589	12.6967	1.60053	3.53771	0.86841	2.50825	0.316186	0.698876
ENSG00000154920.14	introns	EME1	mRNA	mRNA	32.823	-0.931073	0.29894	0.00110062	0.00344743	197.303	-1.59365	0.434466	5.34291e-05	0.000501309	2.76406	1.39607	3.95076	1.18732	0.556149	0.280899	0.794921	0.238898
ENSG00000169660.16	exons	HEXDC	mRNA	mRNA	63.1653	-0.157354	0.275795	0.552161	0.664651	197.266	0.764553	0.465874	0.0562654	0.158263	4.22855	3.7773	1.77683	3.3603	0.931193	0.831821	0.391286	0.73999
ENSG00000184428.12	exons	TOP1MT	mRNA	mRNA	273.413	-0.416442	0.159776	0.00819883	0.0206969	197.262	-0.226026	0.41527	0.535228	0.727745	19.8467	14.8068	2.83337	2.30364	3.08131	2.29883	0.439897	0.357653
ENSG00000084636.17	introns	COL16A1	mRNA	mRNA	27.8269	-2.20383	0.390274	3.58188e-09	2.5373e-08	197.258	-1.43881	0.440858	0.000275055	0.00209444	2.93841	0.588498	3.86161	1.2753	0.068648	0.0137487	0.0902161	0.0297939
ENSG00000285441.1	introns	SOD2	mRNA	mRNA	73.7202	0.45901	0.27371	0.0809232	0.147085	197.223	0.162691	0.410134	0.657213	0.814002	3.87752	5.46609	2.38289	2.7531	0.0479577	0.0676053	0.0294719	0.0340507
ENSG00000093217.10	exons	XYLB	mRNA	mRNA	28.8904	-1.42642	0.362034	2.84732e-05	0.000120377	197.223	-0.638423	0.426183	0.0872276	0.218618	2.71106	0.95063	3.2457	1.89029	0.429101	0.150464	0.513723	0.299191
ENSG00000264345.1	introns	LINC01894	lncRNA	lncRNA	22.9339	4.1092	0.641487	2.75529e-11	2.40916e-10	197.221	2.37892	0.470912	4.93055e-08	9.19874e-07	0.136199	2.77054	0.770902	4.36505	0.0025395	0.0516584	0.0143739	0.0813888
ENSG00000275131.3	exons	AC241952.1	ncRNA	pseudogene	144.249	2.78973	0.281668	5.48278e-24	1.12231e-22	197.215	2.16886	0.516523	3.17217e-06	4.04608e-05	2.24943	16.0333	0.862601	4.27319	0.238186	1.69772	0.0913385	0.452476
ENSG00000128590.4	introns	DNAJB9	mRNA	mRNA	11.5148	0.163681	0.43789	0.679942	0.770379	197.197	0.0291317	0.382593	0.935718	0.970948	0.676751	0.782689	2.53119	2.60414	0.276677	0.319987	1.03483	1.06465
ENSG00000028116.17	exons	VRK2	mRNA	mRNA	445.431	-0.206119	0.12201	0.0885817	0.158484	197.189	-0.087459	0.382531	0.797074	0.900918	30.2785	26.1774	2.66823	2.46689	8.57504	7.41358	0.755659	0.698638
ENSG00000130299.16	introns	GTPBP3	mRNA	mRNA	7.06151	-0.0907444	0.548879	0.843791	0.894531	197.188	0.455939	0.423883	0.22296	0.420321	0.473549	0.421457	2.07433	3.06074	0.144199	0.128337	0.631648	0.932017
ENSG00000089050.15	introns	RBBP9	mRNA	mRNA	29.1522	0.0735482	0.335757	0.817835	0.876835	197.181	-0.625791	0.416825	0.0891454	0.222135	1.79215	1.90273	3.21414	1.92077	0.261895	0.278055	0.469698	0.280691
ENSG00000215717.5	exons	TMEM167B	mRNA	mRNA	288.506	-0.136101	0.168329	0.411852	0.534651	197.08	-0.565313	0.414345	0.122337	0.277869	19.1765	17.39	3.15572	1.97655	4.19249	3.80192	0.689925	0.432127
ENSG00000167535.7	introns	CACNB3	mRNA	mRNA	26.2422	1.29135	0.391314	0.000390615	0.00134325	197.076	1.52386	0.469428	0.000271843	0.00207405	0.914327	2.41173	1.2166	3.91555	0.114362	0.301654	0.152171	0.48975
ENSG00000221838.9	introns	AP4M1	mRNA	mRNA	34.3666	0.895963	0.308809	0.00228485	0.00664748	197.07	0.461177	0.401939	0.199436	0.390175	1.48781	2.86796	2.07159	3.06043	0.365106	0.703794	0.508366	0.751025
ENSG00000280190.1	exons	AC027279.4	ncRNA	TEC	7.04674	2.11699	0.815662	0.00154828	0.00468592	197.061	0.978429	0.453651	0.0133899	0.0524571	0.132277	0.760858	1.61281	3.51895	0.0638403	0.367209	0.778384	1.69834
ENSG00000284738.1	introns	AL358472.5	lncRNA	lncRNA	17.8308	1.67546	0.448644	5.24656e-05	0.00021184	197.049	-0.297087	0.391504	0.396227	0.606425	0.497263	1.76269	2.88083	2.25062	0.0467484	0.165713	0.270831	0.211584
ENSG00000171827.10	exons	ZNF570	mRNA	mRNA	205.904	-0.058543	0.132267	0.654347	0.750447	197.043	-0.111638	0.388909	0.747948	0.872482	13.324	12.7732	2.68497	2.44634	2.1332	2.04501	0.42987	0.391666
ENSG00000283199.2	introns	C13orf46	mRNA	mRNA	3.11784	0.151415	0.783614	0.765576	0.838396	196.971	-0.512002	0.394762	0.146168	0.314527	0.170198	0.224971	3.09791	2.03152	0.0102907	0.0136025	0.187309	0.122832
ENSG00000198468.7	introns	FLVCR1-DT	lncRNA	lncRNA	31.9506	-0.943964	0.308074	0.00129837	0.0039982	196.951	-0.871242	0.436978	0.0227207	0.079275	2.70822	1.34134	3.44492	1.684	0.938073	0.464613	1.19325	0.583303
ENSG00000162144.9	introns	CYB561A3	mRNA	mRNA	42.3973	0.0604445	0.310711	0.840198	0.891996	196.927	0.33887	0.392823	0.336978	0.549667	2.63576	2.73786	2.20955	2.91874	0.891061	0.925579	0.746974	0.986726
ENSG00000163218.14	introns	PGLYRP4	mRNA	mRNA	21.5435	5.02013	0.740359	5.96772e-12	5.55312e-11	196.904	4.4677	0.617796	1.87954e-14	9.0638e-13	0.0654042	2.66512	0.214027	4.91365	0.00397618	0.162023	0.0130116	0.29872
ENSG00000137760.14	exons	ALKBH8	mRNA	mRNA	275.477	-1.56542	0.18712	1.87285e-17	2.6529e-16	196.871	-1.12114	0.410366	0.00233946	0.0128451	26.212	8.7031	3.61339	1.51343	5.81714	1.93145	0.801907	0.335871
ENSG00000204923.3	exons	FBXO48	mRNA	mRNA	40.0754	0.49168	0.367547	0.151517	0.245188	196.829	-0.339441	0.395	0.335445	0.548045	2.06028	3.01904	2.92344	2.2023	0.363622	0.532835	0.515961	0.388686
ENSG00000257298.1	exons	AC008147.2	lncRNA	lncRNA	8.32219	-0.194184	0.579713	0.682787	0.772589	196.829	-1.49544	0.426936	0.000111381	0.000957936	0.575943	0.478848	3.87692	1.24881	0.122203	0.101602	0.822601	0.264971
ENSG00000245552.6	introns	AP000787.1	lncRNA	lncRNA	41.6214	-0.678903	0.337194	0.0326532	0.06863	196.826	-0.333934	0.391047	0.339121	0.551583	3.32301	1.95226	2.92273	2.20293	0.0424688	0.0249503	0.0373531	0.0281538
ENSG00000073969.18	exons	NSF	mRNA	mRNA	389.731	-0.348496	0.134301	0.00879141	0.0220207	196.79	0.0846797	0.401388	0.816227	0.911017	27.7115	21.6847	2.46384	2.66089	5.53676	4.33261	0.492275	0.531647
ENSG00000187676.7	exons	B3GLCT	mRNA	mRNA	284.259	1.18847	0.171682	2.11439e-12	2.05471e-11	196.742	0.471711	0.426588	0.209636	0.403739	10.8949	25.1333	2.04349	3.07999	2.38609	5.50445	0.447545	0.674548
ENSG00000264808.1	introns	AC068025.1	lncRNA	lncRNA	10.667	-0.106991	0.444085	0.787574	0.855029	196.723	-1.007	0.4404	0.00937333	0.0394421	0.704538	0.64745	3.53538	1.58759	0.034708	0.0318957	0.174165	0.0782101
ENSG00000116977.18	introns	LGALS8	mRNA	mRNA	15.4524	-0.657291	0.447546	0.101623	0.177698	196.712	-1.45219	0.426328	0.000163929	0.0013437	1.23547	0.723036	3.84568	1.27701	0.0488868	0.0286102	0.152171	0.0505307
ENSG00000134780.9	exons	DAGLA	mRNA	mRNA	32.8917	-0.827858	0.478521	0.0498841	0.098316	196.691	-0.690681	0.438202	0.0705955	0.187312	2.7574	1.41144	3.28627	1.83587	0.478965	0.245169	0.570831	0.318894
ENSG00000126062.3	exons	TMEM115	mRNA	mRNA	269.931	0.639114	0.168071	0.000113554	0.00043168	196.686	0.560319	0.397543	0.115939	0.267646	13.2837	20.9285	1.97645	3.14557	6.04629	9.52596	0.899611	1.43176
ENSG00000271551.2	exons	AL355297.4	lncRNA	lncRNA	10.9815	0.297784	0.529412	0.513171	0.630141	196.684	0.363938	0.421616	0.328948	0.541456	0.604044	0.787805	2.16512	2.95685	0.483622	0.630749	1.73348	2.36737
ENSG00000156875.13	exons	MFSD14A	mRNA	mRNA	136.741	1.29082	0.189309	3.94347e-12	3.73438e-11	196.634	0.861021	0.47248	0.0347116	0.109466	4.96594	12.3651	1.6627	3.45796	1.68737	4.20154	0.564969	1.17498
ENSG00000177873.12	exons	ZNF619	mRNA	mRNA	124.979	-0.710967	0.179376	5.5085e-05	0.000221571	196.623	-0.561798	0.391327	0.108701	0.25566	9.88046	5.95996	3.14051	1.97987	2.18885	1.32033	0.695726	0.438607
ENSG00000137809.16	introns	ITGA11	mRNA	mRNA	8.78627	0.170424	0.582304	0.724105	0.806274	196.598	0.659734	0.433686	0.0826823	0.21033	0.504952	0.608658	1.87999	3.23973	0.00404719	0.0048784	0.0150681	0.0259665
ENSG00000153896.17	introns	ZNF599	mRNA	mRNA	12.7693	0.350755	0.416453	0.356369	0.479545	196.595	-0.384709	0.416924	0.295204	0.50558	0.693954	0.924486	2.97202	2.14764	0.0830287	0.110611	0.355589	0.256956
ENSG00000143367.15	exons	TUFT1	mRNA	mRNA	197.076	0.156225	0.170686	0.353771	0.476849	196.574	0.138891	0.37619	0.686917	0.834137	11.7989	13.1794	2.4113	2.70779	3.04251	3.3985	0.621789	0.698244
ENSG00000174327.6	introns	SLC16A13	mRNA	mRNA	8.6732	0.449245	0.568151	0.344054	0.467253	196.535	0.499636	0.43351	0.188569	0.375109	0.434214	0.665066	2.01905	3.09903	0.221538	0.339319	1.03013	1.58114
ENSG00000178947.8	exons	SMIM10L2A	mRNA	mRNA	131.901	0.204495	0.23889	0.379844	0.502756	196.531	0.658106	0.507164	0.120262	0.274462	7.753	8.96471	1.82876	3.28922	1.48241	1.71409	0.349667	0.628915
ENSG00000134160.13	introns	TRPM1	mRNA	mRNA	4.45101	-2.61256	1.1951	0.0039898	0.0109604	196.53	-1.18734	0.518214	0.00700432	0.0312321	0.514999	0.049142	3.70568	1.41226	0.00337132	0.000321696	0.0242584	0.00924505
ENSG00000096080.11	exons	MRPS18A	mRNA	mRNA	614.193	0.189885	0.128934	0.137934	0.227653	196.497	0.871754	0.435833	0.0228037	0.0795173	36.3088	41.5367	1.70116	3.41594	28.2779	32.3495	1.32489	2.66039
ENSG00000167280.16	introns	ENGASE	mRNA	mRNA	25.031	0.292195	0.321216	0.338058	0.461153	196.491	0.160491	0.393769	0.652026	0.810807	1.40442	1.76812	2.38198	2.73495	0.187556	0.236127	0.318106	0.365244
ENSG00000095209.11	exons	TMEM38B	mRNA	mRNA	212.815	-1.10301	0.187879	2.3061e-09	1.67192e-08	196.444	-1.43501	0.517539	0.00132956	0.00804298	18.5409	8.43214	3.86747	1.24825	4.11016	1.86924	0.857343	0.276711
ENSG00000175606.10	exons	TMEM70	mRNA	mRNA	333.761	-0.18728	0.179158	0.287269	0.406265	196.42	-0.764385	0.431333	0.0434998	0.130089	22.591	19.7113	3.32937	1.78572	7.5758	6.6101	1.11649	0.598834
ENSG00000160613.12	introns	PCSK7	mRNA	mRNA	29.5775	0.990568	0.379449	0.00499693	0.0133349	196.364	0.569276	0.392809	0.106752	0.252398	1.20576	2.54302	1.97117	3.14245	0.204852	0.432045	0.334892	0.533886
ENSG00000204392.10	exons	LSM2	mRNA	mRNA	721.386	-0.127143	0.122914	0.294112	0.413579	196.346	-0.16879	0.397732	0.631501	0.797378	47.7539	43.6776	2.74086	2.3723	44.3398	40.5549	2.5449	2.20269
ENSG00000285873.1	introns	AL445253.1	lncRNA	lncRNA	7.26158	1.32555	0.749914	0.0239098	0.0525094	196.335	1.60899	0.453361	8.80716e-05	0.000779161	0.212331	0.708034	1.15118	3.9617	0.0154523	0.0515271	0.0837767	0.288313
ENSG00000267022.1	introns	AC067968.1	mRNA	mRNA	37.144	-0.065184	0.262728	0.796368	0.861878	196.323	-0.564789	0.480532	0.164488	0.341256	2.41946	2.28833	3.17843	1.93413	0.0415722	0.0393191	0.0546131	0.0332331
ENSG00000169258.6	introns	GPRIN1	mRNA	mRNA	11.3572	-0.850226	0.552302	0.0715077	0.132659	196.259	-1.09276	0.436995	0.00472219	0.0226759	0.980077	0.459388	3.59554	1.51536	0.096836	0.0453896	0.355255	0.149724
ENSG00000282024.1	exons	AL009031.1	lncRNA	lncRNA	80.3702	9.03243	1.31841	8.4764e-18	1.23076e-16	196.251	5.5968	0.63972	1.0012e-18	7.56693e-17	0.0147952	10.1717	0.0818569	5.02882	0.00887533	6.10178	0.0491043	3.01669
ENSG00000163689.20	exons	C3orf67	mRNA	mRNA	94.7187	-0.383511	0.256585	0.121217	0.204833	196.236	-0.1294	0.397236	0.713461	0.851399	6.83596	5.1691	2.69795	2.41233	0.722999	0.546705	0.285346	0.255138
ENSG00000280355.1	exons	AL132656.4	ncRNA	TEC	17.6876	0.417176	0.409294	0.266238	0.383561	196.222	-0.213782	0.388944	0.537401	0.729494	0.935691	1.30611	2.79361	2.31631	0.440948	0.615507	1.3165	1.09157
ENSG00000105948.13	exons	TTC26	mRNA	mRNA	190.316	0.546908	0.158584	0.00047369	0.00160197	196.183	0.580863	0.40476	0.106936	0.252731	9.75036	14.3711	1.96184	3.14707	1.95046	2.87479	0.392447	0.62954
ENSG00000108641.15	exons	B9D1	mRNA	mRNA	123.773	-0.432268	0.186946	0.0185906	0.0423511	196.146	0.149325	0.417088	0.688036	0.834816	9.06297	6.62459	2.3967	2.71126	2.47149	1.80654	0.653585	0.739366
ENSG00000267114.1	introns	AC011481.1	lncRNA	lncRNA	27.1144	0.802982	0.345758	0.0134261	0.0319499	196.126	0.0599709	0.434059	0.87786	0.943408	1.21611	2.22048	2.47935	2.62807	0.337527	0.616287	0.688135	0.729413
ENSG00000171298.12	exons	GAA	mRNA	mRNA	83.2931	0.129149	0.317207	0.671068	0.763795	196.1	0.360739	0.445536	0.350045	0.562532	5.0213	5.53563	2.15579	2.95097	0.973876	1.07363	0.418113	0.572337
ENSG00000158717.10	exons	RNF166	mRNA	mRNA	83.7414	-0.0947369	0.23386	0.676345	0.76768	196.079	0.422502	0.418643	0.25339	0.456872	5.49011	5.12364	2.10761	2.99859	1.24946	1.16605	0.479656	0.682429
ENSG00000249158.6	exons	PCDHA11	mRNA	mRNA	76.0902	0.150788	0.22551	0.493821	0.612245	196.076	0.277606	0.409577	0.447007	0.654592	4.56056	5.08344	2.25773	2.8484	0.725742	0.80895	0.359282	0.453278
ENSG00000048162.20	introns	NOP16	mRNA	mRNA	47.3322	-0.816049	0.309013	0.00536706	0.0142017	196.031	-1.08804	0.443679	0.00539291	0.0252739	3.87573	2.12336	3.58539	1.51956	1.78113	0.975809	1.6477	0.698326
ENSG00000144649.8	exons	FAM198A	mRNA	mRNA	121.387	-1.18356	0.208589	6.62062e-09	4.55266e-08	195.979	-0.366499	0.418698	0.318772	0.531177	10.7516	4.63354	2.96219	2.14141	2.43746	1.05045	0.671547	0.48547
ENSG00000169857.7	exons	AVEN	mRNA	mRNA	351.868	-0.373315	0.160352	0.0183149	0.0418334	195.94	0.934429	0.420906	0.0123691	0.0492145	25.2584	19.3389	1.65206	3.45051	13.9704	10.6963	0.913752	1.90847
ENSG00000251221.1	introns	LINC01337	lncRNA	lncRNA	6.66305	-0.504014	0.577896	0.292495	0.411949	195.917	-0.725011	0.428353	0.0537321	0.15274	0.519256	0.325248	3.28819	1.81379	0.038572	0.0241604	0.244257	0.134734
ENSG00000127249.14	introns	ATP13A4	mRNA	mRNA	8.35606	0.208713	0.550876	0.654556	0.750601	195.907	-0.139673	0.416983	0.701479	0.843644	0.47144	0.587642	2.71175	2.38997	0.00254802	0.00317607	0.0146564	0.0129172
ENSG00000284999.1	introns	AL591518.1	lncRNA	lncRNA	7.25766	0.278761	0.667552	0.586075	0.693363	195.871	0.457528	0.425056	0.220952	0.417819	0.382774	0.537094	2.06744	3.03334	0.0017991	0.00252442	0.00971729	0.0142572
ENSG00000261118.1	introns	AC092123.1	lncRNA	lncRNA	9.48523	0.837037	0.529783	0.0664741	0.124843	195.86	0.428043	0.408985	0.240212	0.441789	0.393492	0.808707	2.08305	3.01745	0.0345199	0.0709455	0.18274	0.264712
ENSG00000122971.8	introns	ACADS	mRNA	mRNA	10.8481	0.417432	0.451443	0.303795	0.424389	195.796	0.654042	0.418866	0.0773233	0.200335	0.568581	0.806358	1.88617	3.21265	0.048906	0.0693581	0.162238	0.276333
ENSG00000115641.18	exons	FHL2	mRNA	mRNA	232.456	-1.63225	0.178378	1.61748e-20	2.74517e-19	195.776	-1.14681	0.442614	0.00341102	0.0174948	22.3455	7.11695	3.62525	1.47305	3.3724	1.07409	0.547126	0.222314
ENSG00000262119.1	exons	AL079343.1	lncRNA	lncRNA	11.0264	0.567564	0.496133	0.192485	0.296466	195.756	0.0426369	0.389165	0.906165	0.95689	0.537821	0.859715	2.49569	2.60211	0.303682	0.48544	1.4092	1.46929
ENSG00000279235.1	exons	AC011944.2	ncRNA	TEC	4.18474	0.718272	0.839807	0.206824	0.31442	195.646	0.312608	0.393086	0.377031	0.588509	0.152603	0.377789	2.21177	2.88314	0.22343	0.553132	3.23832	4.22129
ENSG00000243667.6	exons	WDR92	mRNA	mRNA	81.4667	-0.649783	0.194513	0.000658047	0.00216512	195.608	-0.252497	0.379645	0.45812	0.664	6.34901	3.97644	2.81896	2.27498	1.55651	0.974856	0.691092	0.55773
ENSG00000106803.9	exons	SEC61B	mRNA	mRNA	1233.47	0.39839	0.117606	0.00063441	0.00209527	195.547	0.448363	0.42956	0.235007	0.435462	67.3031	89.0329	2.04785	3.0445	56.5572	74.8175	1.72088	2.55841
ENSG00000162961.13	exons	DPY30	mRNA	mRNA	680.012	-0.326759	0.135859	0.0151633	0.0355442	195.237	-0.802399	0.422513	0.0315595	0.101974	48.04	38.1477	3.3383	1.74597	17.5009	13.8971	1.21614	0.636055
ENSG00000172296.12	introns	SPTLC3	mRNA	mRNA	8.65719	-2.91288	0.871953	0.000117964	0.000447277	195.23	-1.10437	0.433473	0.00401185	0.0199064	0.997128	0.100122	3.58337	1.50073	0.00657714	0.000660413	0.0236363	0.00989894
ENSG00000275127.1	exons	SNORD116-22	ncRNA	snoRNA						195.181	-2.24329	0.65168	6.54247e-05	0.000599506			4.32239	0.760426			46.9825	8.2655
ENSG00000139579.12	introns	NABP2	mRNA	mRNA	24.3616	-0.172424	0.333004	0.582193	0.69016	195.066	-0.983286	0.437963	0.0108054	0.0441107	1.64643	1.44126	3.49055	1.58927	0.292855	0.256362	0.620874	0.282687
ENSG00000154783.11	exons	FGD5	mRNA	mRNA	132.203	-1.46985	0.21324	1.79764e-12	1.76065e-11	195.063	-0.859003	0.506224	0.0426553	0.128098	12.3579	4.39804	3.44757	1.63217	1.52699	0.543438	0.425994	0.201677
ENSG00000183914.14	introns	DNAH2	mRNA	mRNA	7.72804	0.249083	0.620785	0.616957	0.719398	195.039	-0.0786908	0.440308	0.836283	0.922124	0.421377	0.558109	2.61872	2.46041	0.00424946	0.00562837	0.026409	0.0248126
ENSG00000167552.13	introns	TUBA1A	mRNA	mRNA	46.5433	1.93143	0.336456	2.21871e-09	1.61188e-08	195.039	2.07572	0.448394	5.27065e-07	7.98768e-06	1.17423	4.72487	0.908041	4.17108	1.05978	4.26432	0.819532	3.76451
ENSG00000081721.11	exons	DUSP12	mRNA	mRNA	332.305	-0.110132	0.137174	0.418206	0.540708	195.017	0.075612	0.400433	0.835076	0.921447	21.8744	20.2434	2.46191	2.61663	12.4145	11.4889	1.39723	1.48503
ENSG00000279765.3	introns	AC013394.1	mRNA	mRNA	10.0781	-0.144461	0.487085	0.733786	0.813947	195.01	-0.27672	0.401652	0.437311	0.646279	0.680878	0.59647	2.83783	2.24054	0.0111466	0.00976475	0.0464578	0.0366797
ENSG00000105379.9	exons	ETFB	mRNA	mRNA	217.693	1.24431	0.196915	1.19682e-10	9.85958e-10	195.003	0.658877	0.397623	0.0645004	0.175218	8.07576	19.5157	1.87511	3.20306	1.23748	2.99045	0.28733	0.490816
ENSG00000172578.11	introns	KLHL6	mRNA	mRNA	22.2384	4.56337	0.714407	3.75221e-11	3.24463e-10	194.914	2.07375	0.521492	9.76541e-06	0.000110529	0.0955822	2.723	0.879943	4.19592	0.00165904	0.0472637	0.0152733	0.0728293
ENSG00000259456.3	introns	ADNP-AS1	lncRNA	lncRNA	60.7947	-0.760396	0.255327	0.00208693	0.00612777	194.876	-0.754266	0.435154	0.0478455	0.139708	4.91384	2.79154	3.29569	1.77918	0.371585	0.211097	0.249221	0.134542
ENSG00000180423.4	introns	HARBI1	mRNA	mRNA	12.6544	0.561207	0.452514	0.167024	0.265227	194.835	0.24546	0.406313	0.499982	0.699294	0.623564	0.980312	2.26097	2.81284	0.0503402	0.0791404	0.182527	0.22708
ENSG00000142347.17	introns	MYO1F	mRNA	mRNA	8.65566	-1.3377	0.791648	0.0258237	0.0561249	194.804	-1.02567	0.429642	0.00701861	0.0312809	0.843489	0.253568	3.51825	1.55476	0.0174856	0.00525649	0.0729337	0.0322304
ENSG00000104059.4	exons	FAM189A1	mRNA	mRNA	76.067	0.437611	0.206534	0.030469	0.064685	194.783	0.280198	0.408575	0.442719	0.650991	4.07475	5.56632	2.23094	2.8415	0.734851	1.00384	0.402334	0.512444
ENSG00000258777.1	introns	HIF1A-AS1	lncRNA	lncRNA	21.2463	0.788747	0.36559	0.0205999	0.0462585	194.778	0.252488	0.419849	0.498685	0.698332	0.950277	1.74258	2.24524	2.82708	0.0672476	0.123316	0.158888	0.200063
ENSG00000250328.5	introns	MGC32805	lncRNA	lncRNA	6.79816	-0.024841	0.659422	0.958653	0.972559	194.679	-0.567079	0.431881	0.132582	0.293681	0.435282	0.426346	3.12823	1.94152	0.0107941	0.0105725	0.0775735	0.0481455
ENSG00000181885.18	exons	CLDN7	mRNA	mRNA	254.47	-2.87826	0.238059	1.87389e-34	6.08021e-33	194.65	-1.8694	1.64037	0.0136162	0.0531517	28.4888	3.76379	4.55296	0.516027	11.4321	1.51035	1.82703	0.207073
ENSG00000273449.1	exons	AC093788.1	lncRNA	lncRNA	22.0281	-0.355017	0.379163	0.311691	0.432619	194.646	-0.891103	0.436331	0.0200488	0.0719884	1.5856	1.20634	3.40565	1.66324	1.71046	1.30133	3.67384	1.79422
ENSG00000175376.8	introns	EIF1AD	mRNA	mRNA	33.138	0.629926	0.277294	0.0179656	0.0411567	194.627	0.613866	0.408175	0.0906048	0.22475	1.61543	2.58463	1.91305	3.15533	0.700835	1.12132	0.829958	1.36891
ENSG00000110108.9	exons	TMEM109	mRNA	mRNA	354.399	0.402503	0.17314	0.0182328	0.0416707	194.613	0.150938	0.416464	0.685331	0.833052	19.2449	25.6732	2.35489	2.71314	7.94915	10.6044	0.972694	1.12067
ENSG00000253103.1	introns	LINC01609	lncRNA	lncRNA	1.32416	-0.8899	1.31697	0.106951	0.18511	194.612	0.061311	0.5143	0.888031	0.948159	0.153689	0.0141407	2.45481	2.61319	0.00112722	0.000103714	0.0180047	0.0191663
ENSG00000137804.12	exons	NUSAP1	mRNA	mRNA	709.28	-0.348238	0.128378	0.00620545	0.0161585	194.545	-0.495053	0.38985	0.156181	0.329074	50.4284	39.4688	3.0411	2.02516	17.5403	13.7283	1.05777	0.704402
ENSG00000125356.6	introns	NDUFA1	mRNA	mRNA	35.5566	0.746243	0.323217	0.0145788	0.034311	194.525	-0.293983	0.421821	0.427228	0.636644	1.64297	2.86363	2.84786	2.21787	0.372556	0.64935	0.645773	0.502918
ENSG00000152056.16	exons	AP1S3	mRNA	mRNA	66.6523	-3.92534	0.340971	2.27921e-31	6.48088e-30	194.481	-2.36787	0.452181	1.94199e-08	3.9288e-07	7.94513	0.502677	4.29979	0.7648	1.85461	0.117338	1.00369	0.178525
ENSG00000171097.13	exons	KYAT1	mRNA	mRNA	186	-1.40728	0.227066	2.17648e-10	1.74642e-09	194.469	0.28221	0.481789	0.488174	0.689417	17.2527	6.3217	2.20854	2.85575	4.76069	1.7444	0.60942	0.78801
ENSG00000164494.11	exons	PDSS2	mRNA	mRNA	285.115	-1.07937	0.143704	3.09552e-14	3.48614e-13	194.467	-0.657657	0.398359	0.0642009	0.174582	24.5958	11.541	3.1964	1.86782	6.26484	2.93963	0.814162	0.475757
ENSG00000138696.10	exons	BMPR1B	mRNA	mRNA	84.9851	2.66768	0.252173	5.82833e-27	1.37001e-25	194.462	1.85592	0.471677	1.4263e-05	0.00015457	1.43931	9.33207	1.00288	4.06122	0.228027	1.47847	0.158885	0.643413
ENSG00000172500.12	exons	FIBP	mRNA	mRNA	590.735	-0.19435	0.137118	0.152153	0.246025	194.445	0.093231	0.394423	0.794848	0.899737	39.9891	34.8833	2.43047	2.63318	11.9264	10.4036	0.724863	0.785321
ENSG00000197989.14	introns	SNHG12	lncRNA	lncRNA	41.4699	-0.79261	0.412566	0.0347661	0.072377	194.437	-1.23771	0.44614	0.00176685	0.0102021	3.41519	1.84089	3.66755	1.39589	10.3805	5.5954	11.1476	4.24282
ENSG00000148834.12	exons	GSTO1	mRNA	mRNA	1388.82	2.85737	0.136257	1.53908e-98	3.043e-96	194.374	2.22079	0.464406	2.48383e-07	4.06265e-06	21.2211	154.804	0.816342	4.24547	12.5494	91.5458	0.482757	2.51063
ENSG00000272975.1	introns	MYHAS	lncRNA	lncRNA	12.3275	1.47946	0.650361	0.00660796	0.0170964	194.364	1.01504	0.469603	0.0130127	0.0512163	0.356266	1.20617	1.52587	3.53568	0.00149397	0.00505798	0.00639861	0.0148266
ENSG00000198324.13	introns	PHETA1	mRNA	mRNA	26.3967	0.704843	0.349452	0.0314173	0.066372	194.352	0.541036	0.415776	0.141588	0.307739	1.22762	2.11802	1.97544	3.0858	0.240238	0.414485	0.386583	0.603875
ENSG00000186283.13	exons	TOR3A	mRNA	mRNA	213.239	-0.352797	0.166813	0.0318822	0.0672077	194.34	-0.0873271	0.375757	0.795049	0.899737	15.203	11.8238	2.62593	2.43497	3.88129	3.01858	0.670394	0.621642
ENSG00000086848.14	exons	ALG9	mRNA	mRNA	79.5386	0.452311	0.219726	0.0347683	0.0723779	194.33	0.163499	0.399361	0.650013	0.809168	4.21754	5.86352	2.34465	2.71601	0.526338	0.731751	0.292606	0.338951
ENSG00000117322.17	introns	CR2	mRNA	mRNA	10.325	-4.2238	0.979648	3.8509e-06	1.86276e-05	194.271	-3.459	0.449552	1.09149e-15	5.96697e-14	1.25571	0.0529328	4.66172	0.397395	0.0407948	0.00171966	0.151448	0.0129104
ENSG00000143390.17	introns	RFX5	mRNA	mRNA	43.2958	0.19833	0.244036	0.403331	0.526286	194.25	0.359806	0.391091	0.307354	0.5189	2.55052	2.93699	2.14848	2.91009	1.1963	1.37757	1.00773	1.36496
ENSG00000254535.3	exons	PABPC4L	mRNA	mRNA	138.625	1.33788	0.229844	2.42547e-09	1.75396e-08	194.233	-0.293979	0.447275	0.445638	0.65361	4.89666	12.6733	2.85374	2.20439	0.990424	2.56337	0.577213	0.445873
ENSG00000117133.10	exons	RPF1	mRNA	mRNA	605.408	-0.170195	0.149367	0.248548	0.363773	194.232	-0.173098	0.417368	0.636132	0.800348	40.66	36.072	2.71468	2.34343	23.5301	20.875	1.571	1.35615
ENSG00000176396.10	exons	EID2	mRNA	mRNA	310.091	0.240075	0.141141	0.0863113	0.155249	194.227	-0.26244	0.411347	0.470257	0.674341	18.023	21.2793	2.80769	2.25027	11.0638	13.0628	1.72357	1.38138
ENSG00000141577.13	exons	CEP131	mRNA	mRNA	51.1809	0.0317834	0.380011	0.930145	0.953607	194.197	0.571726	0.49433	0.168104	0.346494	3.1988	3.28809	1.90647	3.15071	0.806556	0.829069	0.480703	0.794431
ENSG00000106479.10	exons	ZNF862	mRNA	mRNA	70.8825	0.838536	0.309971	0.00445527	0.0120413	194.139	0.73116	0.447529	0.0599412	0.165591	3.13165	5.8523	1.79286	3.26283	0.371489	0.694223	0.212676	0.38705
ENSG00000232022.7	introns	FAAHP1	ncRNA	pseudogene	9.7333	-1.68841	0.616661	0.00155059	0.00469019	194.123	-1.44032	0.459	0.000424548	0.00302946	0.976989	0.256652	3.80856	1.24671	0.0204011	0.00535931	0.0795288	0.0260333
ENSG00000171867.16	exons	PRNP	mRNA	mRNA	321.33	-0.20309	0.180487	0.252255	0.367964	194.041	-1.55208	0.573615	0.00137813	0.00829226	21.853	18.8737	3.91981	1.13332	7.66504	6.62003	1.37489	0.397518
ENSG00000183647.10	exons	ZNF530	mRNA	mRNA	148.444	-0.210081	0.165292	0.197327	0.302591	194.033	-0.10332	0.387358	0.764242	0.882089	10.1227	8.69165	2.63374	2.41919	2.01688	1.73175	0.524754	0.482007
ENSG00000263620.1	introns	AC129492.3	mRNA	mRNA	5.44456	-1.02164	0.765082	0.0759697	0.139591	194.029	-1.62688	0.506126	0.000264754	0.00202659	0.505687	0.18438	3.933	1.11982	0.0432211	0.015759	0.336154	0.0957109
ENSG00000114812.12	exons	VIPR1	mRNA	mRNA	50.6762	-0.840844	0.293991	0.00273996	0.00781676	194.014	-0.609839	0.399637	0.0867704	0.217705	4.17659	2.24633	3.14456	1.90785	0.565627	0.304216	0.425862	0.258377
ENSG00000183763.8	exons	TRAIP	mRNA	mRNA	143.708	-0.994131	0.169534	2.65064e-09	1.90733e-08	194.007	-0.323513	0.446814	0.4015	0.611834	12.188	6.0262	2.90012	2.15212	3.73522	1.84683	0.888788	0.659552
ENSG00000269755.1	introns	AC008758.6	mRNA	mRNA	17.5859	0.960813	0.414442	0.0111551	0.0271967	193.983	-0.00778787	0.433235	0.980257	0.990949	0.716939	1.51197	2.52357	2.52806	0.014023	0.0295735	0.0493599	0.0494476
ENSG00000118600.11	exons	RXYLT1	mRNA	mRNA	113.519	-0.979268	0.18052	3.31424e-08	2.09892e-07	193.934	-1.07981	0.433849	0.00496522	0.0236047	9.57987	4.80804	3.53691	1.51343	1.22756	0.616099	0.453217	0.19393
ENSG00000261490.1	introns	AC005674.2	lncRNA	lncRNA	19.9783	1.0541	0.376312	0.00260133	0.00746659	193.756	0.11866	0.445025	0.761818	0.880794	0.790466	1.74167	2.37772	2.668	0.556274	1.22567	1.67327	1.87755
ENSG00000237596.6	introns	AL138828.1	lncRNA	lncRNA	5.36687	-0.0973638	0.801552	0.843117	0.893996	193.747	0.232235	0.442658	0.547513	0.737132	0.368958	0.311262	2.26879	2.77669	0.00162371	0.0013698	0.00998451	0.0122197
ENSG00000170537.12	exons	TMC7	mRNA	mRNA	113.551	1.62623	0.248107	1.61633e-11	1.44677e-10	193.737	0.892967	0.414739	0.015587	0.0590984	3.44	10.9519	1.66413	3.38108	0.610146	1.94252	0.295164	0.599695
ENSG00000261056.2	exons	AC079416.1	ncRNA	pseudogene	14.3577	-0.0660927	0.394603	0.854722	0.902187	193.698	0.176909	0.394488	0.618741	0.788919	0.93581	0.883942	2.34141	2.70279	0.596437	0.563379	1.4923	1.72262
ENSG00000122824.10	exons	NUDT10	mRNA	mRNA	438.256	0.365433	0.166805	0.0264118	0.0572201	193.685	-0.0891317	0.399255	0.80012	0.902348	24.2077	31.3388	2.61396	2.4299	11.7856	15.2575	1.27262	1.18301
ENSG00000268658.5	introns	LINC00664	lncRNA	lncRNA	22.3947	-1.36043	0.440407	0.000696186	0.00227814	193.608	-1.69291	0.491	0.000106452	0.000920127	2.08728	0.751123	3.96629	1.07555	0.149347	0.0537438	0.283793	0.076957
ENSG00000128965.12	exons	CHAC1	mRNA	mRNA	254.922	-0.501678	0.202093	0.0111575	0.0271991	193.585	0.236812	0.447295	0.540357	0.731803	19.0296	13.2803	2.26504	2.7762	9.24664	6.45302	1.1006	1.34898
ENSG00000175938.6	exons	ORAI3	mRNA	mRNA	103.836	1.55782	0.201583	3.62088e-15	4.36849e-14	193.548	1.08931	0.424399	0.00398867	0.0198325	3.28115	9.8795	1.50478	3.53551	1.24145	3.73799	0.569345	1.33769
ENSG00000129055.12	exons	ANAPC13	mRNA	mRNA	498.379	-0.164137	0.14171	0.241612	0.355639	193.5	-0.51227	0.417499	0.163993	0.340494	33.4265	29.7401	3.0489	1.99013	14.1698	12.6071	1.29246	0.843631
ENSG00000228372.7	introns	SMIM10L2B-AS1	lncRNA	lncRNA	15.208	-1.51706	0.513987	0.00100064	0.00315978	193.499	-1.75164	0.512862	0.000108161	0.000933682	1.4838	0.443725	4.00231	1.03671	0.0234813	0.00702197	0.0633367	0.0164059
ENSG00000233276.4	exons	GPX1	ncRNA	pseudogene	771.72	-0.676584	0.214514	0.00121145	0.00375431	193.484	-0.183484	0.383178	0.593652	0.771592	60.5882	37.2229	2.71032	2.32831	42.3694	26.03	1.89533	1.62819
ENSG00000122367.19	introns	LDB3	mRNA	mRNA	8.50051	0.347784	0.513234	0.434772	0.557427	193.471	-1.32695	0.445378	0.000831609	0.00539354	0.452525	0.624867	3.70742	1.33087	0.00742527	0.0102531	0.0608331	0.0218376
ENSG00000099834.18	exons	CDHR5	mRNA	mRNA						193.46	-0.447819	0.828576	0.313492	0.525533			3.55606	1.48194			0.918166	0.382633
ENSG00000103496.14	exons	STX4	mRNA	mRNA	115.489	0.763666	0.26564	0.00281723	0.00801666	193.447	0.876612	0.438744	0.0229023	0.0797656	5.31932	9.3182	1.66474	3.37293	1.30439	2.28499	0.408225	0.827103
ENSG00000172901.19	introns	LVRN	mRNA	mRNA	10.6784	0.122107	0.528452	0.789468	0.85658	193.425	0.16247	0.405704	0.654589	0.812457	0.637817	0.715609	2.34821	2.68889	0.0108973	0.0122264	0.0401198	0.0459404
ENSG00000083635.7	exons	NUFIP1	mRNA	mRNA	341.078	-1.08195	0.146077	7.0036e-14	7.67891e-13	193.313	-1.00948	0.432972	0.00824934	0.0356762	29.4812	13.7486	3.47473	1.55945	8.44249	3.93717	0.995055	0.446578
ENSG00000167077.12	introns	MEI1	mRNA	mRNA	6.69626	-1.13185	0.907334	0.0671618	0.125916	193.313	-0.576959	0.40043	0.105777	0.25083	0.650462	0.198251	3.10074	1.93344	0.00687847	0.00209645	0.0327895	0.0204456
ENSG00000197863.8	exons	ZNF790	mRNA	mRNA	141.957	0.14184	0.18343	0.433308	0.555869	193.31	0.14297	0.383571	0.682522	0.83111	8.56254	9.42972	2.36007	2.67402	2.22346	2.44864	0.612846	0.69437
ENSG00000170417.15	exons	TMEM182	mRNA	mRNA	44.7689	0.17448	0.263094	0.492854	0.611368	193.3	-0.415234	0.388209	0.232901	0.432601	2.65222	3.02199	2.94443	2.0894	0.436866	0.497775	0.485	0.344162
ENSG00000236709.1	exons	DAPK1-IT1	lncRNA	lncRNA						193.297	0.303913	0.414409	0.408966	0.619206			2.18215	2.85161			3.10848	4.06213
ENSG00000188828.11	introns	GLRA4	mRNA	mRNA	10.5506	1.25794	0.54439	0.00815448	0.0205972	193.27	0.856056	0.443279	0.0276607	0.0921537	0.357389	0.979837	1.66788	3.36516	0.0191015	0.0523697	0.0891439	0.179859
ENSG00000196547.14	introns	MAN2A2	mRNA	mRNA	34.2611	0.530093	0.294289	0.0598913	0.114601	193.265	0.638522	0.423864	0.0871068	0.218373	1.75102	2.59138	1.87258	3.16034	0.168936	0.250013	0.180664	0.304905
ENSG00000084070.11	exons	SMAP2	mRNA	mRNA	223.975	1.79633	0.167347	1.84352e-27	4.46997e-26	193.221	1.85083	0.490841	2.61378e-05	0.000264738	6.27382	22.1137	1.00593	4.02585	1.72785	6.09025	0.277039	1.10874
ENSG00000215146.5	introns	BX322639.1	ncRNA	pseudogene	12.1436	0.226068	0.445429	0.574784	0.684002	193.165	0.184147	0.837709	0.595402	0.772854	0.700428	0.838699	1.65309	3.37723	0.0242354	0.0290197	0.0571984	0.116855
ENSG00000127377.9	introns	CRYGN	mRNA	mRNA	25.1904	0.232264	0.454674	0.57043	0.680332	193.151	0.382785	0.446038	0.321937	0.534198	1.43671	1.75604	2.1002	2.92976	0.161465	0.197352	0.236031	0.329261
ENSG00000164933.11	exons	SLC25A32	mRNA	mRNA	44.3691	0.0522049	0.257758	0.835644	0.888527	193.081	-0.70931	0.47937	0.0813287	0.207786	2.76881	2.85472	3.25553	1.7726	0.757748	0.781258	0.890949	0.485112
ENSG00000116649.9	introns	SRM	mRNA	mRNA	22.5418	-0.644112	0.342718	0.0451051	0.0901999	193.056	-0.615248	0.429639	0.101897	0.244376	1.77009	1.08696	3.15197	1.87552	0.499602	0.306791	0.889633	0.52936
ENSG00000285876.1	introns	AC093912.1	lncRNA	lncRNA	3.9779	-0.438217	1.15901	0.0625685	0.118816	192.99	0.0815609	0.447416	0.836102	0.922077	0.504176	0	2.42814	2.59762	0.00153482	0	0.00739181	0.00790775
ENSG00000166343.9	exons	MSS51	mRNA	mRNA	22.3003	0.812679	0.375656	0.0200246	0.045168	192.977	0.725641	0.445312	0.0611287	0.168136	0.991874	1.83456	1.78363	3.2418	0.409358	0.757144	0.736123	1.33793
ENSG00000145022.4	exons	TCTA	mRNA	mRNA	114.17	0.240627	0.224139	0.271029	0.388729	192.977	0.668449	0.414984	0.0694532	0.185124	6.58801	7.88243	1.84174	3.18368	2.39826	2.86947	0.670456	1.15897
ENSG00000140264.19	introns	SERF2	mRNA	mRNA	17.2697	0.366265	0.413268	0.333267	0.456029	192.859	-0.766576	0.415849	0.037415	0.115783	0.927144	1.26169	3.26385	1.7585	0.0510654	0.0694917	0.179767	0.0968549
ENSG00000167074.14	introns	TEF	mRNA	mRNA	14.7839	-1.1558	0.445313	0.00420218	0.0114509	192.823	-0.891274	0.411062	0.0148183	0.0568075	1.33035	0.543423	3.37056	1.65086	0.0487684	0.0199209	0.123559	0.0605175
ENSG00000197948.10	introns	FCHSD1	mRNA	mRNA	33.3108	-0.423773	0.332813	0.177146	0.277796	192.811	-0.142038	0.425105	0.70058	0.843017	2.45616	1.7658	2.68142	2.33969	0.406312	0.292109	0.443577	0.387045
ENSG00000230068.2	exons	CDC42-IT1	lncRNA	lncRNA	3.54889	1.63225	1.2637	0.0301321	0.0640598	192.761	1.61377	0.44958	7.44835e-05	0.000670265	0.0631037	0.386698	1.1314	3.88839	0.0911903	0.558813	1.63497	5.61906
ENSG00000159388.5	introns	BTG2	mRNA	mRNA	18.3432	4.72837	0.744924	6.5769e-11	5.54002e-10	192.72	3.34008	0.501083	2.22436e-12	8.20619e-11	0.0765251	2.24838	0.419431	4.5993	0.0564761	1.65932	0.309543	3.39432
ENSG00000204237.4	exons	OXLD1	mRNA	mRNA	117.33	-0.198004	0.207098	0.328566	0.451115	192.691	0.128949	0.449441	0.743019	0.869186	7.97672	6.89425	2.36098	2.65698	4.98545	4.3089	1.47561	1.66061
ENSG00000174306.21	exons	ZHX3	mRNA	mRNA	106.125	0.402376	0.210197	0.0501352	0.0987235	192.668	0.257725	0.380988	0.45594	0.662382	5.74649	7.70423	2.24048	2.7769	0.494492	0.662958	0.192796	0.238956
ENSG00000172554.11	exons	SNTG2	mRNA	mRNA	57.7579	-2.75891	0.302097	1.3311e-20	2.27372e-19	192.609	-2.16736	0.62676	6.49933e-05	0.000596139	6.42042	0.900075	4.2349	0.780934	1.43666	0.201404	0.947617	0.174745
ENSG00000129993.14	introns	CBFA2T3	mRNA	mRNA	4.29959	-1.43971	1.27068	0.0456368	0.0911035	192.587	-0.776377	0.43734	0.0420124	0.12664	0.467525	0.0774233	3.29236	1.72291	0.00485111	0.000803355	0.034162	0.0178772
ENSG00000225057.2	introns	AC012485.1	lncRNA	lncRNA	27.4147	0.764495	0.361366	0.0232215	0.0512078	192.569	-0.0666406	0.441528	0.858982	0.934273	1.23585	2.23881	2.57693	2.43787	0.0616075	0.111606	0.128461	0.121529
ENSG00000102312.21	exons	PORCN	mRNA	mRNA	276.325	2.00893	0.161198	2.78475e-36	9.85987e-35	192.553	2.05592	0.459243	1.23765e-06	1.72849e-05	6.89367	28.129	0.883998	4.13038	2.2895	9.34207	0.293589	1.37176
ENSG00000131848.9	exons	ZSCAN5A	mRNA	mRNA	119.054	0.462953	0.221422	0.032158	0.0677198	192.537	0.80593	0.415588	0.0288513	0.0952761	6.30485	8.78463	1.72743	3.28653	0.784283	1.09275	0.214881	0.408823
ENSG00000163879.10	exons	DNALI1	mRNA	mRNA	202.466	0.649528	0.153494	1.81164e-05	7.92185e-05	192.494	0.584111	0.405655	0.106642	0.25224	9.91734	15.744	1.90666	3.1062	2.22561	3.53322	0.427885	0.697082
ENSG00000175175.5	exons	PPM1E	mRNA	mRNA	227.393	-3.48989	0.202367	2.91194e-67	2.73793e-65	192.49	-2.76462	0.443119	4.59026e-11	1.40732e-09	26.5299	2.29091	4.41493	0.597808	4.05532	0.350185	0.674859	0.09138
ENSG00000197279.3	introns	ZNF165	mRNA	mRNA	22.6722	-0.318886	0.384305	0.369802	0.492965	192.473	-0.748375	0.420718	0.0438064	0.130746	1.6313	1.24227	3.24468	1.76763	0.251666	0.191649	0.500567	0.272698
ENSG00000136933.16	exons	RABEPK	mRNA	mRNA	363.117	-1.07217	0.165947	5.40008e-11	4.59724e-10	192.461	-0.291575	0.38093	0.394626	0.605087	31.3039	14.7191	2.81004	2.20195	9.20434	4.32788	0.826238	0.647441
ENSG00000076641.4	exons	PAG1	mRNA	mRNA	88.1721	4.31295	0.322656	1.63364e-41	7.00312e-40	192.422	2.91383	0.486799	2.31918e-10	6.42591e-09	0.523504	10.6518	0.535268	4.4757	0.047492	0.966326	0.0485592	0.406033
ENSG00000174327.6	exons	SLC16A13	mRNA	mRNA	24.2521	1.65626	0.363273	1.508e-06	7.70313e-06	192.389	0.755766	0.504592	0.0741728	0.194436	0.700124	2.37369	1.71475	3.29535	0.335469	1.13737	0.821634	1.57899
ENSG00000241220.1	introns	AC078788.1	lncRNA	lncRNA	9.99476	4.08589	0.889682	1.09672e-06	5.70975e-06	192.365	3.90578	0.5383	5.58894e-14	2.56772e-12	0.0523233	1.21446	0.273669	4.73581	0.00318152	0.0738451	0.0166404	0.287961
ENSG00000077454.15	introns	LRCH4	mRNA	mRNA	2.55364	0.798651	0.883069	0.1721	0.271463	192.361	0.734211	0.435608	0.0550071	0.155516	0.0854845	0.238175	1.76394	3.24544	0.0161139	0.0448962	0.332505	0.611771
ENSG00000086544.2	exons	ITPKC	mRNA	mRNA	168.51	0.600592	0.185423	0.000983271	0.00311001	192.31	0.964852	0.41288	0.00894394	0.0380785	8.43418	12.9235	1.59404	3.41401	2.49163	3.81788	0.470913	1.00857
ENSG00000284292.1	introns	AC004922.1	mRNA	mRNA	12.0551	0.266407	0.453003	0.514113	0.631023	192.293	0.494216	0.401461	0.16886	0.347452	0.682885	0.845028	1.98943	3.01819	0.0103358	0.0127899	0.0301109	0.0456817
ENSG00000127884.4	exons	ECHS1	mRNA	mRNA	1037.61	0.0731739	0.14215	0.60421	0.708831	192.283	0.497012	0.390949	0.157361	0.330895	64.0416	67.4699	2.00018	3.00716	39.6052	41.7253	1.23697	1.85972
ENSG00000137656.11	exons	BUD13	mRNA	mRNA	463.956	-0.507921	0.123507	3.36911e-05	0.000140666	192.217	0.0105661	0.385593	0.978542	0.990294	34.5961	24.2076	2.49864	2.50699	15.7542	11.0235	1.13781	1.14162
ENSG00000105143.12	exons	SLC1A6	mRNA	mRNA	86.3858	-2.58589	0.236051	1.33978e-28	3.42108e-27	192.197	-2.06075	0.442771	4.73854e-07	7.26389e-06	9.43233	1.51658	4.11215	0.89295	1.23363	0.19835	0.537817	0.116787
ENSG00000178229.7	exons	ZNF543	mRNA	mRNA	199.847	0.308668	0.139334	0.0254623	0.0554675	192.187	-0.0498545	0.375996	0.88035	0.944365	11.2983	14.0312	2.55493	2.44992	3.08781	3.8347	0.698258	0.669559
ENSG00000167272.10	exons	POP5	mRNA	mRNA	348.785	-0.862927	0.129003	1.48673e-11	1.3367e-10	192.182	-0.514705	0.409685	0.15593	0.328827	28.6051	15.6014	3.03248	1.97224	13.1639	7.17966	1.39553	0.907614
ENSG00000013392.7	exons	RWDD2A	mRNA	mRNA	144.398	0.7966	0.178492	5.69775e-06	2.6873e-05	192.145	0.279547	0.390729	0.428315	0.637755	6.64337	11.6582	2.20163	2.80213	1.77441	3.11384	0.588042	0.748433
ENSG00000128973.12	introns	CLN6	mRNA	mRNA	3.07337	0.0293505	0.709484	0.955401	0.9704	192.143	-1.60414	0.438692	5.4745e-05	0.000512419	0.193079	0.196453	3.85379	1.14991	0.00450329	0.00458199	0.0898842	0.0268201
ENSG00000269893.6	introns	SNHG8	lncRNA	lncRNA	58.2583	-1.44986	0.29631	3.66623e-07	2.04054e-06	192.029	-1.31543	0.472225	0.00152378	0.00902111	5.48595	1.89796	3.68307	1.31767	28.5727	9.8852	19.1826	6.86289
ENSG00000168291.12	introns	PDHB	mRNA	mRNA	49.0243	1.02298	0.284891	0.000180237	0.000660032	192.027	0.454553	0.401468	0.205832	0.398777	2.0002	4.21336	2.02341	2.97728	1.32376	2.78846	1.33912	1.9704
ENSG00000174516.14	exons	PELI3	mRNA	mRNA	73.3752	-0.0269295	0.202053	0.890847	0.926922	191.973	0.586934	0.4514	0.133414	0.294976	4.70609	4.59381	1.88191	3.11737	1.1987	1.1701	0.479345	0.794031
ENSG00000226053.1	introns	LINC01776	lncRNA	lncRNA	3.49815	0.375584	0.779014	0.479833	0.599699	191.97	-1.95424	0.628899	0.000260957	0.00200082	0.165003	0.278368	4.11293	0.886265	0.00276465	0.0046641	0.0689129	0.0148495
ENSG00000135338.13	exons	LCA5	mRNA	mRNA	173.8	0.869964	0.214036	3.15709e-05	0.000132336	191.957	0.0786881	0.39642	0.827205	0.91715	7.70944	14.3187	2.4251	2.57376	1.29266	2.40085	0.406623	0.431549
ENSG00000136379.11	exons	ABHD17C	mRNA	mRNA	172.249	-1.03272	0.169551	6.13697e-10	4.72541e-09	191.946	-0.740856	0.426804	0.0481113	0.140286	14.7253	7.10622	3.23535	1.76322	4.05992	1.95926	0.892018	0.486138
ENSG00000125841.12	exons	NRSN2	mRNA	mRNA	245.413	0.436521	0.16075	0.00595186	0.0155816	191.926	0.629255	0.41002	0.0848015	0.214114	13.1559	17.9488	1.85848	3.13958	4.48547	6.1196	0.633644	1.07043
ENSG00000124762.13	exons	CDKN1A	mRNA	mRNA	69.9701	0.389531	0.312715	0.19115	0.294902	191.913	-0.937111	0.545385	0.0365423	0.113845	3.78912	5.0792	3.46203	1.53569	1.24234	1.66531	1.13509	0.503505
ENSG00000178531.5	exons	CTXN1	mRNA	mRNA	28.7397	0.457598	0.445614	0.254011	0.369799	191.868	1.25871	0.45454	0.001763	0.0101836	1.47542	2.16717	1.36084	3.6357	1.1581	1.70108	1.06817	2.85377
ENSG00000164181.13	exons	ELOVL7	mRNA	mRNA	57.2686	-2.24954	0.267433	9.5376e-18	1.38011e-16	191.865	-3.27635	0.48264	9.64533e-13	3.74194e-11	6.04256	1.2159	4.56118	0.435294	1.32049	0.265713	0.996762	0.0951254
ENSG00000249853.7	exons	HS3ST5	mRNA	mRNA	31.8197	-4.27104	0.503821	7.39507e-18	1.07523e-16	191.836	-3.89584	0.459904	1.85305e-18	1.34597e-16	3.8487	0.184265	4.69945	0.296262	0.937793	0.0448989	1.14509	0.0721885
ENSG00000109063.14	introns	MYH3	mRNA	mRNA	15.9692	-0.0649281	0.360596	0.846213	0.896089	191.807	-0.682315	0.433861	0.0722994	0.190802	1.04037	0.983633	3.18635	1.80861	0.0470755	0.0445083	0.144179	0.0818376
ENSG00000277883.1	introns	NLRP3P1	ncRNA	pseudogene	6.56736	-2.46071	1.1886	0.00430832	0.0116972	191.691	-3.42723	0.52979	6.96418e-12	2.41453e-10	0.752568	0.079807	4.60484	0.387107	0.0822839	0.00872589	0.503481	0.0423253
ENSG00000117877.10	exons	CD3EAP	mRNA	mRNA	331.129	-1.66897	0.151937	1.28692e-28	3.29406e-27	191.652	-1.32492	0.476838	0.00153219	0.00906197	32.0089	9.95983	3.68368	1.30725	8.74322	2.72052	1.00619	0.357074
ENSG00000112578.9	exons	BYSL	mRNA	mRNA	329.151	-0.0227806	0.141348	0.869669	0.91207	191.647	-0.00340686	0.382182	0.98935	0.995304	21.0174	20.7007	2.50056	2.49023	9.34936	9.20851	1.11235	1.10775
ENSG00000146085.7	exons	MUT	mRNA	mRNA	423.341	0.2224	0.122531	0.067611	0.12659	191.615	0.0441149	0.391155	0.903101	0.955646	24.7403	28.9157	2.44132	2.54863	6.59918	7.71291	0.651191	0.679817
ENSG00000205038.11	exons	PKHD1L1	mRNA	mRNA	69.9237	4.97957	0.411852	3.23944e-34	1.03836e-32	191.601	3.2818	0.517758	1.4719e-11	4.89918e-10	0.262986	8.59945	0.441342	4.54824	0.0191569	0.626417	0.0321491	0.331311
ENSG00000134317.17	exons	GRHL1	mRNA	mRNA	30.7293	-2.60042	0.410733	4.15274e-11	3.58e-10	191.594	-2.44927	0.470852	2.26034e-08	4.50831e-07	3.37861	0.516157	4.27453	0.714863	0.424875	0.0649091	0.537542	0.0898973
ENSG00000162981.13	introns	FAM84A	mRNA	mRNA	18.7126	0.855644	0.494119	0.0494926	0.0976581	191.565	-0.289355	0.38168	0.398854	0.609248	0.782441	1.58927	2.79797	2.19068	0.0802916	0.163086	0.287118	0.2248
ENSG00000106617.13	exons	PRKAG2	mRNA	mRNA	148.889	0.172954	0.162657	0.282111	0.400833	191.534	0.155667	0.40773	0.670417	0.822657	8.86491	10.0059	2.31716	2.67069	1.31527	1.48456	0.343792	0.396245
ENSG00000141642.8	exons	ELAC1	mRNA	mRNA	101.293	0.0936366	0.226639	0.673362	0.765493	191.501	-0.601145	0.415733	0.101642	0.243865	6.20704	6.63127	3.098	1.88899	1.56349	1.67034	0.780353	0.475817
ENSG00000163576.17	introns	EFHB	mRNA	mRNA	13.607	0.392451	0.460947	0.33977	0.46295	191.473	-0.662261	0.430685	0.0792251	0.20383	0.713902	1.0107	3.15825	1.828	0.0112619	0.015944	0.0498217	0.0288368
ENSG00000269887.1	exons	AL391001.1	lncRNA	lncRNA	7.02848	-0.570692	0.674465	0.274627	0.39249	191.451	-1.3751	0.474205	0.000977957	0.00619712	0.582218	0.308602	3.71259	1.27309	0.814291	0.431611	5.19244	1.78055
ENSG00000173930.8	exons	SLCO4C1	mRNA	mRNA	146.609	0.610794	0.172295	0.000315877	0.00110611	191.448	-0.192712	0.428232	0.605678	0.779727	7.31468	11.2672	2.69713	2.28849	1.37133	2.11233	0.505649	0.429037
ENSG00000167930.15	exons	FAM234A	mRNA	mRNA	121.633	-0.161175	0.30005	0.572463	0.682123	191.433	-0.0272265	0.377159	0.933109	0.969381	8.17304	7.24327	2.52064	2.46458	1.73931	1.54145	0.536421	0.52449
ENSG00000217930.7	introns	PAM16	mRNA	mRNA	4.26432	0.883585	0.764689	0.120664	0.204078	191.388	-0.151402	0.383417	0.659176	0.815366	0.153977	0.386502	2.64855	2.33548	0.00710356	0.0178309	0.122188	0.107745
ENSG00000048052.21	exons	HDAC9	mRNA	mRNA	215.347	-4.08635	0.216478	6.40959e-80	8.63962e-78	191.383	-2.49047	0.428978	7.19139e-10	1.85071e-08	25.8281	1.46587	4.28022	0.7037	1.53492	0.0871144	0.254366	0.0418197
ENSG00000031691.6	exons	CENPQ	mRNA	mRNA	291.557	-0.640439	0.144218	7.07431e-06	3.28239e-05	191.378	-1.42061	0.439719	0.000317912	0.00236781	22.5809	14.3723	3.72497	1.25881	13.03	8.29331	2.14943	0.726379
ENSG00000181790.11	exons	ADGRB1	mRNA	mRNA	13.8724	-0.267635	0.420983	0.483666	0.603317	191.36	0.542399	0.53778	0.213666	0.408879	0.971336	0.78691	1.87279	3.11051	0.132047	0.106975	0.254594	0.422853
ENSG00000124602.9	introns	UNC5CL	mRNA	mRNA	15.0962	1.03017	0.492633	0.0182376	0.0416793	191.337	0.494014	0.413525	0.17785	0.360183	0.578233	1.33512	1.98903	2.99369	0.0630502	0.145581	0.216882	0.32643
ENSG00000248663.6	introns	LINC00992	lncRNA	lncRNA	12.7637	-2.69869	0.693389	1.46864e-05	6.50334e-05	191.288	-0.941409	0.562829	0.0385752	0.118548	1.43433	0.183404	3.47871	1.50272	0.0110634	0.00141465	0.0268324	0.011591
ENSG00000185453.12	exons	ZSWIM9	mRNA	mRNA	15.4722	-0.00366285	0.386925	0.990459	0.993858	191.284	-0.00525154	0.437322	0.985689	0.993615	0.979528	0.981486	2.50056	2.48078	0.261138	0.26166	0.666638	0.661366
ENSG00000245532.8	introns	NEAT1	lncRNA	lncRNA	2.83802	5.3229	2.55913	0.000155351	0.000575726	191.23	4.48193	0.69985	4.12186e-12	1.46726e-10	0	0.359703	0.207841	4.7721	#NUM!	#NUM!	#NUM!	#NUM!
ENSG00000141452.9	exons	RMC1	mRNA	mRNA	295.077	1.19017	0.175342	5.51571e-12	5.15291e-11	191.182	0.526745	0.392838	0.135659	0.298708	11.2983	26.1011	1.95758	3.02109	3.6564	8.44694	0.633521	0.9777
ENSG00000177602.5	exons	HASPIN	mRNA	mRNA	275.274	-0.78158	0.157688	4.94032e-07	2.69925e-06	191.182	-1.21771	0.423374	0.00132967	0.00804298	22.1123	12.7771	3.58316	1.3955	7.90573	4.56816	1.28107	0.498929
ENSG00000112406.4	exons	HECA	mRNA	mRNA	166.69	0.653547	0.253205	0.00764192	0.0194629	191.091	0.126656	0.399452	0.726015	0.859845	8.09372	13.0332	2.34374	2.63259	1.4417	2.32156	0.417481	0.468932
ENSG00000105171.9	exons	POP4	mRNA	mRNA	329.283	0.167952	0.137735	0.218662	0.328597	191.065	0.0655122	0.391926	0.855417	0.932484	19.6033	22.1314	2.41474	2.56088	2.98195	3.3665	0.367317	0.389547
ENSG00000254339.5	exons	AC064802.1	lncRNA	lncRNA	10.2588	-4.75326	1.05403	1.74631e-06	8.84992e-06	191.039	-6.32674	2.05215	4.55374e-05	0.000433368	1.25657	0.0436744	4.94498	0.0299901	1.05417	0.0366396	4.14847	0.0251595
ENSG00000153391.15	exons	INO80C	mRNA	mRNA	104.393	-0.41014	0.172779	0.0159248	0.0371155	191.009	-0.702094	0.398069	0.0481469	0.140324	7.58108	5.6501	3.1754	1.79878	1.49087	1.11113	0.624465	0.353742
ENSG00000206775.1	exons	SNORD37	ncRNA	snoRNA						190.999	-1.03021	1.29639	0.057319	0.160284			4.23596	0.73796			64.1813	11.1812
ENSG00000123395.14	exons	ATG101	mRNA	mRNA	396.5	-0.337904	0.154808	0.0271447	0.058583	190.989	0.138888	0.388531	0.693841	0.838729	28.1354	22.1187	2.34425	2.6294	8.79507	6.91426	0.732807	0.821945
ENSG00000111669.14	introns	TPI1	mRNA	mRNA	144.578	-0.173177	0.157279	0.264709	0.381852	190.926	0.866787	0.450303	0.027179	0.0909972	9.742	8.58239	1.64435	3.32765	8.62124	7.59504	1.45518	2.94482
ENSG00000168734.13	exons	PKIG	mRNA	mRNA	406.689	2.10765	0.179638	1.8199e-32	5.44183e-31	190.889	1.34715	0.441322	0.000669837	0.00448662	9.59239	41.9532	1.28892	3.68213	3.8431	16.8082	0.516396	1.47521
ENSG00000080503.23	exons	SMARCA2	mRNA	mRNA	53.4117	-0.541784	0.250992	0.025537	0.0555925	190.867	-0.098774	0.489577	0.806657	0.905759	4.05358	2.71604	2.59559	2.37488	0.217993	0.146063	0.139585	0.127716
ENSG00000173826.14	introns	KCNH6	mRNA	mRNA	12.1749	-2.93265	0.662544	1.44772e-06	7.41219e-06	190.859	-2.71676	0.553447	9.20617e-08	1.63981e-06	1.38126	0.161843	4.38062	0.589654	0.0644454	0.0075511	0.204387	0.0275115
ENSG00000186019.10	introns	AC021092.1	lncRNA	lncRNA	12.7664	0.0208796	0.522447	0.964799	0.976614	190.858	-1.68466	0.634248	0.00134565	0.00811988	0.806469	0.811595	3.95662	1.01361	0.192245	0.193467	0.943176	0.241623
ENSG00000166924.8	exons	NYAP1	mRNA	mRNA	57.7179	1.92602	0.29786	2.55861e-11	2.24414e-10	190.744	1.62208	0.582348	0.00100771	0.0063588	1.46874	5.84668	1.07419	3.89309	0.409576	1.63042	0.299552	1.08564
ENSG00000196700.8	introns	ZNF512B	mRNA	mRNA	34.3554	0.503603	0.333683	0.109496	0.188742	190.713	0.665731	0.423374	0.0750755	0.196229	1.75096	2.60339	1.81151	3.15495	0.241678	0.359336	0.250036	0.435466
ENSG00000174151.14	exons	CYB561D1	mRNA	mRNA	63.1234	0.0896228	0.231305	0.692086	0.780442	190.666	0.153934	0.384077	0.659512	0.815636	3.88238	4.11816	2.32143	2.64382	0.682316	0.723754	0.407983	0.464643
ENSG00000260711.2	exons	AL121839.2	lncRNA	lncRNA	14.0408	-1.14799	0.546191	0.0153626	0.0359478	190.619	-1.74309	0.455666	2.42756e-05	0.000248086	1.29043	0.489162	3.90785	1.05616	0.18586	0.070454	0.562848	0.152119
ENSG00000231154.1	introns	MORF4L2-AS1	lncRNA	lncRNA	23.4731	-0.0240093	0.34409	0.939659	0.95989	190.602	-0.82721	0.408331	0.0229218	0.0798034	1.50437	1.47072	3.27369	1.68987	0.626038	0.612034	1.36233	0.703235
ENSG00000228624.7	exons	HDAC2-AS2	lncRNA	lncRNA	79.9023	-0.441482	0.201873	0.0254575	0.0554621	190.593	-0.555267	0.39203	0.113192	0.263221	5.8704	4.25676	3.03796	1.92539	0.728066	0.527938	0.376778	0.238793
ENSG00000145494.11	exons	NDUFS6	mRNA	mRNA	477.47	-0.421893	0.181667	0.0180372	0.0413017	190.56	-0.203358	0.379366	0.550686	0.739446	34.7568	25.7598	2.69389	2.26857	23.9537	17.7531	1.85658	1.56346
ENSG00000105499.13	introns	PLA2G4C	mRNA	mRNA	18.2958	-3.33918	0.622859	1.24842e-08	8.32497e-08	190.551	-2.20046	0.450833	1.33145e-07	2.29845e-06	2.13451	0.18438	4.14086	0.821386	0.0378714	0.00327136	0.073469	0.0145734
ENSG00000198155.5	exons	ZNF876P	ncRNA	pseudogene	71.0513	-0.540932	0.206704	0.00740367	0.0189279	190.521	-0.570771	0.467811	0.153021	0.325044	5.37052	3.63483	3.08359	1.87786	1.91531	1.2963	1.09971	0.669709
ENSG00000174145.7	introns	NWD2	mRNA	mRNA	6.8826	-1.32079	0.87912	0.0365094	0.0754346	190.519	-0.45315	0.466435	0.252712	0.45609	0.685251	0.187079	2.98441	1.977	0.00347983	0.000950023	0.0151554	0.0100396
ENSG00000134490.13	exons	TMEM241	mRNA	mRNA	172.597	0.341234	0.189554	0.0669826	0.125653	190.49	0.00604658	0.378712	0.988466	0.994952	9.62049	12.2552	2.47185	2.48879	1.85259	2.35995	0.475997	0.479259
ENSG00000265944.1	introns	LINC01387	lncRNA	lncRNA	34.8472	3.37418	0.517386	8.70489e-12	7.97731e-11	190.488	0.967909	0.513868	0.0257739	0.0872427	0.357295	4.05939	1.50548	3.45512	0.00454372	0.0516231	0.0191452	0.0439387
ENSG00000158156.7	introns	XKR8	mRNA	mRNA	52.1488	1.25146	0.272245	1.87169e-06	9.44664e-06	190.485	0.704628	0.434063	0.0641627	0.174493	1.90712	4.70245	1.7821	3.17843	0.323679	0.798108	0.302461	0.539448
ENSG00000177380.13	exons	PPFIA3	mRNA	mRNA	74.8483	-1.29706	0.314919	1.50522e-05	6.65422e-05	190.479	-0.770289	0.468551	0.0549706	0.155432	6.82625	2.66035	3.26893	1.69145	1.05817	0.412393	0.506732	0.2622
ENSG00000173915.15	exons	ATP5MD	mRNA	mRNA	2003.95	0.280106	0.145755	0.0522232	0.102259	190.477	-0.0520657	0.406916	0.882622	0.94548	114.466	139.524	2.53332	2.42699	123.881	151	2.74169	2.62662
ENSG00000187049.9	introns	TMEM216	mRNA	mRNA	24.3964	0.0209421	0.393596	0.95566	0.970477	190.448	-0.392382	0.394154	0.265186	0.470872	1.53479	1.55732	2.88205	2.07751	0.318884	0.323565	0.598805	0.431645
ENSG00000226194.5	introns	LINC02519	lncRNA	lncRNA	3.72135	0.240234	0.822564	0.636987	0.73612	190.44	1.5876	0.471415	0.000161519	0.00132535	0.185827	0.285834	1.14246	3.8169	0.0118338	0.0182025	0.072754	0.243068
ENSG00000200792.1	exons	SNORA80A	ncRNA	snoRNA	39.747	0.123905	0.381663	0.728268	0.80961	190.408	0.274347	0.440515	0.475356	0.678446	2.39875	2.63895	2.18571	2.77281	17.6378	19.4041	16.0714	20.3883
ENSG00000227591.5	introns	AL031316.1	lncRNA	lncRNA	4.03739	-2.54725	1.57142	0.00894339	0.0223474	190.359	-1.82039	0.480079	2.4909e-05	0.00025344	0.472379	0.0393379	3.96468	0.992579	0.00758415	0.000631578	0.0636538	0.0159361
ENSG00000139405.15	introns	RITA1	mRNA	mRNA	26.3275	-0.271354	0.369772	0.428661	0.551338	190.299	-0.430497	0.394548	0.221985	0.419093	1.84368	1.49318	2.91694	2.03873	0.406634	0.32933	0.643349	0.449655
ENSG00000152147.10	exons	GEMIN6	mRNA	mRNA	424.478	-1.06756	0.144604	8.31844e-14	9.0432e-13	190.255	-1.43101	0.448507	0.00036408	0.00265985	36.5465	17.2537	3.71452	1.24002	8.3803	3.95637	0.851758	0.284344
ENSG00000165775.17	exons	FUNDC2	mRNA	mRNA	563.498	0.0872252	0.118726	0.460268	0.581933	190.218	-0.288522	0.388482	0.406865	0.617167	34.6175	36.8027	2.77423	2.17934	3.37665	3.58981	0.270604	0.212577
ENSG00000070831.15	exons	CDC42	mRNA	mRNA	283.714	1.13702	0.208417	2.41376e-08	1.55541e-07	190.216	1.50119	0.469335	0.000344071	0.00253391	11.087	24.8721	1.17095	3.78257	3.08144	6.91277	0.325446	1.0513
ENSG00000206633.1	exons	SNORA80B	ncRNA	snoRNA	38.868	0.607973	0.573922	0.204764	0.31187	190.209	1.12665	0.489993	0.00742644	0.0327697	1.79485	3.13145	1.43581	3.51752	13.1974	23.0254	10.5574	25.8641
ENSG00000187266.13	exons	EPOR	mRNA	mRNA	96.5121	0.827516	0.214064	7.44538e-05	0.000292662	190.111	0.349202	0.405418	0.33505	0.547866	4.35262	7.87974	2.10618	2.84462	1.41365	2.55919	0.684047	0.923877
ENSG00000285053.1	exons	TBCE	mRNA	mRNA	49.3767	-0.538907	0.240617	0.020924	0.046867	190.097	0.284948	0.406207	0.432132	0.641226	3.73331	2.5249	2.18084	2.76959	0.72016	0.487057	0.420687	0.534257
ENSG00000244486.8	exons	SCARF2	mRNA	mRNA	29.6419	1.76698	0.3417	6.38083e-08	3.90312e-07	190.027	0.947695	0.428107	0.0125281	0.0497158	0.810449	2.94649	1.57984	3.36876	0.242577	0.881918	0.472864	1.00831
ENSG00000134262.12	exons	AP4B1	mRNA	mRNA	131.004	-0.235121	0.181193	0.186529	0.289187	190.022	0.430566	0.395313	0.225265	0.423264	8.99598	7.608	2.03173	2.91674	1.67554	1.41702	0.378418	0.543256
ENSG00000272645.3	exons	GTF2IP20	ncRNA	pseudogene	36.8225	0.41298	0.308546	0.160436	0.256915	189.989	0.295151	0.383401	0.395045	0.605333	1.97885	2.6882	2.17222	2.7754	0.477406	0.64854	0.524057	0.669577
ENSG00000272108.1	exons	AC244517.1	lncRNA	lncRNA	7.22409	-0.341158	0.525511	0.448661	0.570258	189.933	-1.58058	0.421171	3.85655e-05	0.000374041	0.528175	0.387438	3.79222	1.15394	0.2532	0.185733	1.81794	0.553182
ENSG00000105364.13	introns	MRPL4	mRNA	mRNA	22.27	0.183917	0.320438	0.546427	0.659663	189.931	0.163717	0.423408	0.663861	0.818699	1.31172	1.51088	2.28906	2.65705	0.321895	0.370767	0.561733	0.652037
ENSG00000100003.17	exons	SEC14L2	mRNA	mRNA	47.088	0.380972	0.282719	0.161146	0.257769	189.913	-0.807895	0.439983	0.0357302	0.111947	2.56626	3.40187	3.26476	1.68088	0.428782	0.5684	0.54549	0.280849
ENSG00000224635.1	exons	AL391095.1	lncRNA	lncRNA	14.785	0.505659	0.401571	0.17043	0.26934	189.757	-0.10569	0.405819	0.766999	0.883368	0.749612	1.1243	2.58272	2.35886	0.374058	0.561028	1.28878	1.17708
ENSG00000118160.13	exons	SLC8A2	mRNA	mRNA	34.5898	-0.5873	0.325069	0.0551941	0.107041	189.748	-0.78321	0.443057	0.0426477	0.128083	2.65825	1.72582	3.24376	1.69757	0.479309	0.311183	0.584883	0.30609
ENSG00000158023.9	exons	WDR66	mRNA	mRNA	24.8283	2.04891	0.404008	8.35737e-08	5.03931e-07	189.699	1.53066	0.471824	0.000277793	0.00211295	0.57256	2.57429	1.15148	3.78859	0.0355296	0.159745	0.0714539	0.235097
ENSG00000169733.11	exons	RFNG	mRNA	mRNA	107.164	0.908561	0.256674	0.000250568	0.000893291	189.696	1.57965	0.525219	0.000554599	0.00381053	4.62678	8.95566	1.11344	3.82653	1.1971	2.31712	0.288084	0.990046
ENSG00000114923.16	introns	SLC4A3	mRNA	mRNA	23.6462	0.425317	0.383777	0.231407	0.343655	189.65	0.906093	0.478347	0.0274766	0.0916956	1.23765	1.75937	1.57923	3.35956	0.129421	0.183977	0.16514	0.351308
ENSG00000283765.1	introns	AC131160.1	mRNA	mRNA	24.2211	1.08008	0.418444	0.00472266	0.0126935	189.636	0.712026	0.409929	0.0510157	0.146713	0.937539	2.13235	1.77256	3.16586	0.0141485	0.0321797	0.02675	0.0477765
ENSG00000230212.6	introns	AP000688.1	lncRNA	lncRNA	25.2146	0.346452	0.419702	0.365708	0.489068	189.622	-0.749506	0.446651	0.0530226	0.151272	1.37058	1.82523	3.21374	1.72431	0.0246038	0.0327654	0.0576911	0.0309537
ENSG00000152454.3	introns	ZNF256	mRNA	mRNA	40.1122	0.000615815	0.271054	0.999384	0.999573	189.572	0.0347474	0.391089	0.924505	0.965657	2.54611	2.53788	2.42833	2.50843	0.545557	0.543792	0.52032	0.537482
ENSG00000170892.10	exons	TSEN34	mRNA	mRNA	216.49	0.271092	0.179114	0.124531	0.209542	189.542	0.358895	0.409525	0.325729	0.537824	12.3948	15.0442	2.08275	2.85323	3.49937	4.24736	0.588014	0.805541
ENSG00000068615.18	introns	REEP1	mRNA	mRNA	7.78864	-2.4302	0.953698	0.00148951	0.00452716	189.531	-1.25199	0.434553	0.00123141	0.00753192	0.875718	0.111448	3.5785	1.35718	0.00740596	0.000942521	0.0302634	0.0114777
ENSG00000135148.11	exons	TRAFD1	mRNA	mRNA	372.299	-0.378263	0.183296	0.0354965	0.0736763	189.511	-0.0976143	0.380104	0.773812	0.887594	26.7542	20.4326	2.57035	2.36481	6.79041	5.18594	0.652372	0.600205
ENSG00000245149.3	introns	RNF139-AS1	lncRNA	lncRNA	12.0163	1.35701	0.544966	0.00447974	0.0120997	189.503	-0.496484	0.433101	0.18891	0.375566	0.384089	1.13891	2.9782	1.95674	0.0745949	0.221191	0.578404	0.380023
ENSG00000165905.17	introns	LARGE2	mRNA	mRNA	40.9592	-3.13819	0.378134	1.63602e-17	2.32677e-16	189.46	-2.32775	0.571533	5.48461e-06	6.61387e-05	4.68118	0.510174	4.21175	0.722074	1.07342	0.116986	0.965776	0.165575
ENSG00000072182.12	introns	ASIC4	mRNA	mRNA	5.27667	-0.605888	0.671121	0.245906	0.360718	189.437	-0.877188	0.486495	0.0336629	0.10692	0.435926	0.232862	3.34877	1.58447	0.022525	0.0120323	0.173036	0.0818722
ENSG00000263958.1	introns	AC091138.1	lncRNA	lncRNA	4.2423	-2.3533	1.32788	0.00916143	0.022838	189.423	-4.07939	0.484179	2.64449e-18	1.906e-16	0.487569	0.0501186	4.67388	0.258993	0.0390743	0.00401655	0.37457	0.0207559
ENSG00000204389.9	exons	HSPA1A	mRNA	mRNA	238.218	0.864953	0.21427	3.53581e-05	0.000146987	189.419	1.05725	0.534421	0.0181348	0.0664306	10.5702	19.6226	1.42576	3.50702	4.25705	7.90278	0.574208	1.41241
ENSG00000131781.12	introns	FMO5	mRNA	mRNA	228.688	0.432522	0.165408	0.0079875	0.0202359	189.408	-0.263092	0.439961	0.489079	0.690173	12.2736	16.7113	2.75384	2.17864	0.198879	0.270786	0.0446226	0.0353022
ENSG00000251364.6	exons	AC107884.1	lncRNA	lncRNA	28.8261	2.09493	0.408364	5.69939e-08	3.50708e-07	189.403	1.36828	0.546619	0.00304763	0.0159485	0.651829	3.00172	1.24369	3.68865	0.0894878	0.412098	0.170743	0.506404
ENSG00000155324.9	exons	GRAMD2B	mRNA	mRNA	110.832	-1.0782	0.186672	4.11283e-09	2.89259e-08	189.369	-1.41459	0.4614	0.000550966	0.00378836	9.591	4.45638	3.69099	1.24048	1.89883	0.882276	0.730744	0.24559
ENSG00000272599.2	exons	AC016394.1	lncRNA	lncRNA	38.452	-1.05199	0.327786	0.000691473	0.00226359	189.355	-0.584223	0.392829	0.0961274	0.234287	3.33609	1.53748	3.04323	1.88787	3.4751	1.60154	3.17003	1.96653
ENSG00000132591.11	introns	ERAL1	mRNA	mRNA	39.5435	0.319116	0.250851	0.189318	0.292601	189.349	0.0727378	0.40496	0.842972	0.925663	2.21285	2.79906	2.39274	2.53821	0.580497	0.734275	0.627685	0.665847
ENSG00000065057.7	introns	NTHL1	mRNA	mRNA	29.2095	-1.03744	0.340094	0.00121924	0.00377598	189.251	0.00189101	0.426755	0.999399	0.999678	2.5339	1.16824	2.47084	2.45755	0.450712	0.207799	0.439495	0.43713
ENSG00000227678.7	introns	AL355581.1	lncRNA	lncRNA	10.3885	0.929334	0.508068	0.0367175	0.075798	189.219	1.84859	0.540554	0.000107428	0.000927872	0.41539	0.901288	0.945467	3.9821	0.0421117	0.0913715	0.0958502	0.4037
ENSG00000279462.1	exons	AC093028.1	ncRNA	TEC	3.39162	0.862045	0.821843	0.136802	0.226182	189.218	0.761329	0.580846	0.0974595	0.236569	0.118215	0.311653	1.63432	3.29321	0.120382	0.317365	1.66428	3.35357
ENSG00000124587.13	exons	PEX6	mRNA	mRNA	212.851	0.388654	0.204514	0.0526644	0.10297	189.148	0.977594	0.48697	0.018898	0.0687135	11.5973	15.3804	1.53004	3.39568	3.31446	4.39565	0.437279	0.97047
ENSG00000223705.9	exons	NSUN5P1	ncRNA	pseudogene	97.6539	-0.88696	0.271244	0.000671473	0.00220392	189.03	-0.0582285	0.415212	0.870845	0.940094	8.12344	4.25364	2.53719	2.38546	1.68466	0.882131	0.526169	0.494703
ENSG00000156076.9	introns	WIF1	mRNA	mRNA	8.19433	-7.15823	2.73921	5.39471e-07	2.93237e-06	188.982	-1.59142	0.591275	0.00133305	0.00806053	1.03858	0	3.84973	1.07166	0.0151457	0	0.0561406	0.0156281
ENSG00000269867.1	exons	AC010326.3	lncRNA	lncRNA	8.57531	0.218271	0.483131	0.609451	0.713161	188.951	0.392639	0.388126	0.262134	0.467557	0.494468	0.592404	2.05983	2.86075	0.72823	0.872465	3.03362	4.21318
ENSG00000275591.4	exons	XKR5	mRNA	mRNA	37.7942	-0.284027	0.309829	0.33444	0.457249	188.941	-1.22693	0.468023	0.00276626	0.014729	2.64694	2.14326	3.57384	1.34648	0.526126	0.42601	0.710363	0.267636
ENSG00000152078.9	exons	TMEM56	mRNA	mRNA	76.3754	0.153072	0.276301	0.566816	0.677186	188.937	-1.10007	0.448558	0.00531476	0.0249711	4.57498	5.10517	3.46651	1.4537	0.618073	0.689702	0.468321	0.196393
ENSG00000267436.1	introns	AC005786.3	lncRNA	lncRNA	6.07362	1.17345	0.70376	0.0363555	0.0751717	188.932	1.59357	0.455569	0.00010793	0.000931866	0.194934	0.574864	1.1172	3.8029	0.0152221	0.0448902	0.08724	0.296962
ENSG00000174851.15	exons	YIF1A	mRNA	mRNA	394.002	0.30142	0.154789	0.048949	0.0967071	188.925	0.518393	0.417028	0.160973	0.336141	22.3202	27.6173	1.92796	2.99194	9.41779	11.6529	0.813485	1.26242
ENSG00000175193.13	exons	PARL	mRNA	mRNA	234.148	-0.0781468	0.158874	0.617659	0.720018	188.922	0.226359	0.382261	0.514207	0.711166	15.2737	14.4033	2.22537	2.69446	6.73444	6.35066	0.981202	1.18803
ENSG00000005249.12	exons	PRKAR2B	mRNA	mRNA	376.225	-2.31027	0.177771	2.58078e-39	1.02052e-37	188.906	-2.09873	0.469377	1.10735e-06	1.56053e-05	39.8047	7.87975	4.06172	0.857675	9.21832	1.82486	0.940649	0.198628
ENSG00000134248.13	exons	LAMTOR5	mRNA	mRNA	375.271	0.612735	0.185891	0.00078973	0.00255246	188.877	-0.0275024	0.400722	0.935907	0.971058	18.6665	28.897	2.48057	2.43809	7.81679	12.1009	1.03876	1.02097
ENSG00000180353.10	introns	HCLS1	mRNA	mRNA	6.16715	0.695949	0.829426	0.217647	0.327455	188.873	0.511804	0.481495	0.210326	0.404675	0.229086	0.552566	1.89032	3.02823	0.00937492	0.0226128	0.0773582	0.123925
ENSG00000206538.8	exons	VGLL3	mRNA	mRNA	124.696	-4.71053	0.310167	1.76437e-52	1.09141e-50	188.858	-4.16067	0.575597	2.96932e-14	1.40717e-12	15.2539	0.550682	4.67712	0.24104	1.19977	0.0433131	0.367871	0.0189587
ENSG00000102984.14	exons	ZNF821	mRNA	mRNA	122.199	0.34315	0.212814	0.0993174	0.174272	188.833	1.06843	0.434072	0.00546322	0.0255323	6.79372	8.69432	1.48652	3.43098	1.99698	2.55565	0.436955	1.00852
ENSG00000180116.15	introns	C12orf40	mRNA	mRNA	28.4497	-1.38381	0.381167	0.000110633	0.000421369	188.817	-0.182889	0.432316	0.625047	0.792906	2.67553	0.930303	2.66814	2.24894	0.0096353	0.00335027	0.00960868	0.00809904
ENSG00000186272.12	exons	ZNF17	mRNA	mRNA	146.665	-0.402997	0.182976	0.0250423	0.0546787	188.798	-0.0178232	0.38617	0.956289	0.980876	10.6428	7.94622	2.48474	2.43186	2.82902	2.11223	0.660484	0.646427
ENSG00000255139.1	introns	AP000442.2	lncRNA	lncRNA	12.4521	0.261955	0.41069	0.486682	0.605915	188.772	-0.543349	0.42595	0.145952	0.314251	0.704092	0.874137	3.00661	1.90932	0.0310542	0.0385541	0.132607	0.0842113
ENSG00000261770.1	exons	AC006504.1	lncRNA	lncRNA	16.9761	-0.226526	0.4007	0.536716	0.651111	188.758	-0.954642	0.442051	0.0137512	0.0535578	1.17025	0.981371	3.35524	1.56032	0.319218	0.267695	0.915232	0.42562
ENSG00000177556.11	exons	ATOX1	mRNA	mRNA	315.817	0.382934	0.124492	0.0019391	0.00573023	188.706	0.0371281	0.385468	0.919713	0.963214	17.3189	22.7091	2.41779	2.49642	3.30576	4.33463	0.461498	0.476507
ENSG00000131462.7	exons	TUBG1	mRNA	mRNA	669.126	-0.113223	0.177377	0.515453	0.632298	188.7	0.272679	0.395333	0.442563	0.650905	44.1036	40.7044	2.18175	2.73229	18.2927	16.8828	0.904917	1.13326
ENSG00000255129.5	introns	AP000880.1	lncRNA	lncRNA	7.44715	-5.0522	1.386	3.25469e-06	1.58813e-05	188.583	-3.33495	0.457929	2.43545e-14	1.15888e-12	0.928336	0.0155478	4.49517	0.415837	0.0264913	0.000443677	0.128276	0.0118665
ENSG00000234608.7	exons	MAPKAPK5-AS1	lncRNA	lncRNA	369.521	-0.892874	0.176687	2.75889e-07	1.56057e-06	188.566	-0.619587	0.441506	0.106569	0.252157	30.5973	16.2374	3.08624	1.82432	13.3613	7.09057	1.3477	0.796648
ENSG00000275212.2	introns	AC005186.1	lncRNA	lncRNA	10.7975	0.146994	0.504026	0.738934	0.817772	188.545	-1.2073	0.439503	0.00194894	0.0110657	0.634981	0.733547	3.54037	1.36964	0.0109538	0.0126541	0.0610735	0.0236271
ENSG00000144034.14	exons	TPRKB	mRNA	mRNA	399.154	-0.330445	0.162583	0.0393576	0.0803426	188.539	-0.185736	0.40836	0.606643	0.780465	28.2788	22.3117	2.6452	2.26465	13.8147	10.8997	1.29223	1.10633
ENSG00000197013.9	exons	ZNF429	mRNA	mRNA	193.781	-0.0750252	0.178622	0.668418	0.761604	188.431	-0.108565	0.39276	0.754789	0.87682	12.5938	11.9668	2.57522	2.33181	2.49185	2.36779	0.509541	0.461379
ENSG00000038002.8	introns	AGA	mRNA	mRNA	28.8177	0.08191	0.284909	0.765928	0.83867	188.424	-0.62702	0.427707	0.0946868	0.231867	1.77346	1.87902	3.07609	1.83076	0.195768	0.20742	0.339562	0.202093
ENSG00000196873.15	introns	CBWD3	mRNA	mRNA	30.1859	0.137423	0.307004	0.640424	0.739174	188.386	-0.539871	0.451735	0.164878	0.341821	1.81757	2.00832	3.01757	1.88829	0.0326349	0.0360599	0.0541813	0.0339047
ENSG00000231134.1	exons	TCF7L1-IT1	lncRNA	lncRNA						188.35	0.0836774	0.388625	0.813774	0.909844			2.36159	2.54335			5.15631	5.55316
ENSG00000021762.19	exons	OSBPL5	mRNA	mRNA	43.8646	-0.211128	0.33826	0.506678	0.62427	188.321	0.516932	0.447817	0.181955	0.365849	3.00303	2.55656	1.92442	2.97977	0.402227	0.342427	0.257758	0.399111
ENSG00000170561.12	introns	IRX2	mRNA	mRNA	14.1999	0.6135	0.477077	0.146682	0.239098	188.32	-0.0253085	0.764054	0.939113	0.972545	0.673899	1.12586	2.54598	2.35816	0.276869	0.462556	1.04601	0.968843
ENSG00000079337.15	exons	RAPGEF3	mRNA	mRNA	35.8638	-1.52426	0.405817	5.60697e-05	0.000225125	188.303	-0.53637	0.412757	0.140989	0.306818	3.45287	1.09266	3.00023	1.90348	0.285881	0.0904671	0.248404	0.157599
ENSG00000285838.1	introns	AL646090.2	lncRNA	lncRNA	16.6045	0.254294	0.43809	0.521897	0.638005	188.282	-1.72513	0.509849	0.000128925	0.00108992	0.939755	1.16477	3.86961	1.03356	0.0224542	0.0278307	0.0924593	0.0246955
ENSG00000085465.12	introns	OVGP1	mRNA	mRNA	18.178	0.556761	0.620506	0.267128	0.384542	188.267	0.18951	0.391347	0.592292	0.770534	0.843983	1.45997	2.25377	2.649	0.0774509	0.133979	0.206825	0.243094
ENSG00000163577.7	exons	EIF5A2	mRNA	mRNA	169.526	0.832181	0.214918	7.35417e-05	0.000289319	188.257	-0.370139	0.411965	0.309399	0.521032	7.64986	13.8366	2.8293	2.0732	1.36776	2.47391	0.505864	0.370678
ENSG00000136167.13	introns	LCP1	mRNA	mRNA	5.67377	-0.339615	0.594349	0.48431	0.60392	188.23	-1.85647	0.599904	0.000299328	0.00225351	0.420045	0.299074	3.97326	0.928538	0.00519273	0.00369724	0.0491187	0.0114789
ENSG00000225177.5	introns	FLJ46906	lncRNA	lncRNA	9.74166	-0.35362	0.4696	0.395058	0.517982	188.209	0.00199541	0.416144	0.998674	0.999302	0.710617	0.524084	2.45816	2.44309	0.201822	0.148845	0.698144	0.693864
ENSG00000249115.8	introns	HAUS5	mRNA	mRNA	24.4046	-0.167463	0.386413	0.637644	0.736698	188.189	-0.186426	0.407988	0.604823	0.779235	1.64563	1.44751	2.6519	2.24884	0.218515	0.192207	0.352131	0.298611
ENSG00000112343.10	introns	TRIM38	mRNA	mRNA	21.6747	-0.178365	0.340483	0.577057	0.685819	188.182	-1.22855	0.475684	0.00300052	0.0157585	1.47077	1.27638	3.56594	1.33461	0.0773599	0.0671354	0.187562	0.0701984
ENSG00000225914.2	exons	HCG23	lncRNA	lncRNA	26.6253	-2.41958	0.425064	1.96489e-09	1.4371e-08	188.178	-2.26315	0.592967	1.50577e-05	0.000162427	2.86494	0.509674	4.16401	0.736455	0.32497	0.0578123	0.472324	0.0835362
ENSG00000168071.21	exons	CCDC88B	mRNA	mRNA	42.8338	1.01592	0.342586	0.00162099	0.00487476	188.174	0.972618	0.630707	0.0465557	0.136953	1.72007	3.70888	1.43115	3.4692	0.206466	0.44519	0.171786	0.416421
ENSG00000176024.17	exons	ZNF613	mRNA	mRNA	200.861	0.464361	0.159246	0.0031388	0.00883664	188.158	0.111213	0.408219	0.762156	0.880884	10.643	14.815	2.32152	2.57842	2.76082	3.84307	0.60221	0.66885
ENSG00000189014.7	introns	SHLD2P3	ncRNA	pseudogene	3.51528	-0.0581192	0.728223	0.907819	0.938243	188.148	-0.366903	0.866058	0.346341	0.558675	0.233541	0.212001	3.60344	1.29622	0.00614291	0.00557633	0.0947824	0.0340949
ENSG00000186666.5	exons	BCDIN3D	mRNA	mRNA	80.8623	0.0950305	0.221137	0.660441	0.755139	188.14	-0.86565	0.49929	0.0400266	0.121859	4.94069	5.30816	3.30786	1.59161	1.32778	1.42654	0.88897	0.427737
ENSG00000185100.10	exons	ADSSL1	mRNA	mRNA	51.9307	0.193174	0.308003	0.511767	0.628783	188.095	0.55187	0.470332	0.168298	0.346708	3.0426	3.53932	1.87593	3.02236	0.526857	0.61287	0.324837	0.523352
ENSG00000130377.13	introns	ACSBG2	mRNA	mRNA	2.52534	-0.415381	0.898909	0.413562	0.536278	188.079	-0.0937811	0.739439	0.814503	0.910139	0.221788	0.098284	2.70566	2.19221	0.00407691	0.00180666	0.0497354	0.0402973
ENSG00000050628.20	introns	PTGER3	mRNA	mRNA	5.08427	-0.166706	0.724338	0.743217	0.821136	188.071	0.0483738	0.422136	0.89942	0.953764	0.354311	0.290091	2.40654	2.49114	0.00190692	0.00156128	0.0129521	0.0134074
ENSG00000063015.19	introns	SEZ6	mRNA	mRNA	13.4475	-1.37015	0.534911	0.00348725	0.00971485	188.068	-1.93551	0.432186	1.21881e-06	1.70524e-05	1.2698	0.434588	3.95533	0.942257	0.0273517	0.00936108	0.0851982	0.0202963
ENSG00000132002.7	introns	DNAJB1	mRNA	mRNA	20.7834	0.716202	0.386835	0.0451635	0.0902865	188.039	0.880391	0.467482	0.029323	0.0964514	0.956305	1.67787	1.59374	3.30308	0.0844122	0.148104	0.140678	0.29156
ENSG00000188372.14	introns	ZP3	mRNA	mRNA	14.4721	0.37871	0.486406	0.375433	0.498351	187.968	-0.204529	0.401278	0.565254	0.750367	0.758628	1.07563	2.67128	2.22371	0.0181325	0.0257094	0.0638481	0.0531506
ENSG00000184441.4	exons	AP001062.1	lncRNA	lncRNA	38.1841	2.73867	0.354462	1.91669e-15	2.3616e-14	187.891	2.65142	0.459774	9.61445e-10	2.4274e-08	0.600919	4.2387	0.617734	4.27525	0.138015	0.973519	0.141877	0.981914
ENSG00000168256.17	introns	NKIRAS2	mRNA	mRNA	33.6663	0.76032	0.33254	0.0153044	0.0358365	187.883	-0.376995	0.407594	0.29674	0.507006	1.53038	2.73663	2.83021	2.06256	0.175967	0.314664	0.325424	0.237158
ENSG00000164304.15	introns	CAGE1	mRNA	mRNA	13.8173	0.733147	0.425239	0.0573411	0.110491	187.883	-0.940063	0.516755	0.0298499	0.0978601	0.622624	1.12864	3.36933	1.52344	0.0104509	0.0189446	0.0565551	0.0255714
ENSG00000221829.9	introns	FANCG	mRNA	mRNA	95.1126	-0.553084	0.226031	0.0118952	0.0287744	187.868	0.198198	0.39656	0.579093	0.760898	7.22833	4.82666	2.23774	2.65463	2.81477	1.87954	0.871394	1.03374
ENSG00000188643.10	introns	S100A16	mRNA	mRNA	9.33668	1.88882	0.705029	0.00152286	0.00461823	187.864	3.0581	0.55699	3.16926e-09	7.28024e-08	0.205907	0.977464	0.482118	4.41016	0.045165	0.214403	0.105751	0.967353
ENSG00000154079.5	exons	SDHAF4	mRNA	mRNA	257.822	-0.134347	0.222604	0.535043	0.649546	187.854	-0.561621	0.48205	0.16809	0.346493	17.1418	15.5357	3.04373	1.8483	11.904	10.7887	2.1137	1.28354
ENSG00000132561.13	exons	MATN2	mRNA	mRNA	133.69	-2.1988	0.184943	2.77032e-33	8.57461e-32	187.801	0.588043	0.462315	0.138612	0.303291	13.9549	2.98954	1.8383	3.05234	2.01282	0.431204	0.265152	0.440262
ENSG00000127863.15	introns	TNFRSF19	mRNA	mRNA	11.6319	0.459839	0.463832	0.265182	0.382365	187.78	0.20574	0.382089	0.55354	0.741382	0.591619	0.882656	2.23125	2.65883	0.00587962	0.008772	0.0221746	0.026424
ENSG00000178814.16	exons	OPLAH	mRNA	mRNA	57.3519	0.678947	0.403155	0.0664779	0.124845	187.734	1.35065	0.564124	0.0042358	0.0207898	2.67879	4.59024	1.22736	3.66153	0.601706	1.03105	0.275687	0.822446
ENSG00000258545.5	introns	RHOXF1-AS1	lncRNA	lncRNA	10.0466	0.655376	0.580872	0.175612	0.275903	187.692	-0.243413	0.403151	0.495059	0.695399	0.445578	0.82777	2.7077	2.18011	0.00412099	0.00765575	0.0250425	0.020163
ENSG00000203721.6	exons	LINC00862	lncRNA	lncRNA	22.2877	0.0707087	0.343813	0.828585	0.883943	187.643	-0.276062	0.405371	0.441483	0.650023	1.37846	1.44638	2.74137	2.14515	0.434298	0.455697	0.863696	0.675851
ENSG00000001630.16	exons	CYP51A1	mRNA	mRNA	198.158	1.13617	0.228566	3.35758e-07	1.87715e-06	187.642	0.38353	0.448208	0.324963	0.536923	7.71639	17.399	2.02249	2.864	2.15301	4.85462	0.564312	0.799107
ENSG00000226137.5	exons	BAIAP2-DT	lncRNA	lncRNA	107.048	0.93599	0.186162	2.99921e-07	1.68772e-06	187.605	0.967522	0.507278	0.0241178	0.0829503	4.61425	8.95352	1.50661	3.37891	0.96674	1.87587	0.315652	0.707923
ENSG00000164949.7	introns	GEM	mRNA	mRNA	15.2171	-0.587388	0.493384	0.172592	0.272117	187.592	-1.75513	0.436407	1.08306e-05	0.000121116	1.19377	0.734915	3.84821	1.03699	0.114236	0.0703267	0.36825	0.0992331
ENSG00000151967.18	exons	SCHIP1	mRNA	mRNA	30.2966	-3.73226	0.487689	4.09945e-15	4.93042e-14	187.562	-2.67046	0.466772	1.15077e-09	2.8721e-08	3.59324	0.246687	4.27291	0.611491	0.470012	0.0322677	0.558916	0.0799857
ENSG00000173621.8	exons	LRFN4	mRNA	mRNA	76.1083	-0.818104	0.322557	0.00729825	0.0186855	187.524	0.18366	0.452724	0.640252	0.802954	6.25592	3.39038	2.24627	2.63714	2.21214	1.19886	0.794296	0.93251
ENSG00000197444.9	exons	OGDHL	mRNA	mRNA	108.183	-1.88683	0.261358	1.20869e-13	1.29832e-12	187.472	-0.812688	0.491928	0.0503999	0.145346	10.8581	2.85351	3.26792	1.61415	1.89695	0.498517	0.570916	0.281997
ENSG00000233012.2	exons	HDAC1P2	ncRNA	pseudogene	7.04242	-1.16255	0.627375	0.0256025	0.0557178	187.445	-0.578735	0.447605	0.134275	0.296403	0.649961	0.242626	3.04588	1.83549	0.324008	0.12095	1.51838	0.914999
ENSG00000188501.11	introns	LCTL	mRNA	mRNA	36.0049	-2.20812	0.391277	2.92249e-09	2.09263e-08	187.442	-2.21657	0.506408	1.57697e-06	2.14707e-05	3.78695	0.776474	4.09936	0.781914	0.247788	0.0508064	0.26823	0.0511623
ENSG00000251629.6	introns	LINC02241	lncRNA	lncRNA	8.0533	-0.189044	0.618963	0.700594	0.787201	187.43	-0.220139	0.411166	0.543187	0.733838	0.561592	0.459118	2.67594	2.20502	0.0017337	0.00141736	0.00826097	0.00680718
ENSG00000104883.7	introns	PEX11G	mRNA	mRNA	17.3204	-0.478227	0.407643	0.200077	0.305963	187.424	-0.681542	0.42044	0.0659617	0.178057	1.31399	0.881282	3.11058	1.77022	0.0687628	0.0461187	0.162781	0.0926382
ENSG00000071889.16	exons	FAM3A	mRNA	mRNA	108.263	0.887177	0.276002	0.000820863	0.00264178	187.42	0.671683	0.417521	0.0697756	0.185756	4.70095	9.02077	1.77662	3.1041	0.922116	1.76947	0.348493	0.608886
ENSG00000125650.4	exons	PSPN	mRNA	mRNA	35.0048	0.551196	0.294289	0.0500653	0.0986087	187.35	0.00784301	0.37688	0.984269	0.992977	1.76371	2.67295	2.43199	2.44691	0.450961	0.683445	0.621833	0.625647
ENSG00000148459.15	exons	PDSS1	mRNA	mRNA	148.493	-1.36828	0.200531	3.53354e-12	3.36426e-11	187.252	-0.842929	0.421592	0.023636	0.081741	13.6548	5.16583	3.23443	1.6419	6.98456	2.64237	1.65444	0.839845
ENSG00000182648.11	exons	LINC01006	lncRNA	lncRNA	48.7842	0.423238	0.266805	0.099664	0.174764	187.25	-0.0590353	0.387017	0.862916	0.93621	2.59606	3.58706	2.49873	2.37755	0.65491	0.904909	0.630356	0.599785
ENSG00000203705.10	exons	TATDN3	mRNA	mRNA	229.637	-0.201239	0.126079	0.107448	0.18578	187.222	-0.399207	0.401807	0.26392	0.46958	15.5814	13.5238	2.83914	2.03642	4.11335	3.57017	0.749509	0.537598
ENSG00000221303.1	exons	SNORA79	ncRNA	snoRNA	20.2015	-0.179685	0.543758	0.694863	0.782881	187.188	-0.169007	0.379144	0.619874	0.78955	1.39747	1.16296	2.6096	2.26508	9.98191	8.30688	18.64	16.1791
ENSG00000102053.12	exons	ZC3H12B	mRNA	mRNA	64.9251	0.903805	0.244763	0.000138236	0.000517601	187.187	0.524104	0.395777	0.140032	0.305334	2.81406	5.41483	1.91528	2.95936	0.359441	0.691637	0.244639	0.378
ENSG00000260060.1	exons	AC009088.1	lncRNA	lncRNA	8.63143	0.7393	0.528151	0.104116	0.181167	187.161	-0.117861	0.40648	0.742256	0.868906	0.378255	0.71573	2.55502	2.31893	0.454088	0.85922	3.06725	2.78383
ENSG00000184999.11	introns	SLC22A10	mRNA	mRNA	7.78923	-0.767833	0.764947	0.16765	0.26599	187.117	-0.382606	0.430346	0.307531	0.519105	0.689459	0.297782	2.83996	2.03285	0.00301532	0.00130234	0.0124204	0.00889059
ENSG00000224050.1	exons	AL008723.1	lncRNA	lncRNA	34.8479	4.63957	0.51495	6.86338e-20	1.12644e-18	187.016	3.77573	0.53598	9.91638e-14	4.3733e-12	0.157312	4.25947	0.317186	4.553	0.266631	7.21943	0.537604	7.71695
ENSG00000162517.12	exons	PEF1	mRNA	mRNA	697.475	0.665716	0.15271	1.0219e-05	4.64022e-05	187.012	0.545042	0.398169	0.126395	0.284165	33.9946	54.4065	1.89581	2.97427	15.2647	24.4304	0.851283	1.33555
ENSG00000227835.8	introns	CARM1P1	ncRNA	pseudogene	5.41346	-6.3985	2.65713	5.91825e-06	2.78323e-05	186.881	-1.35461	0.551355	0.0034783	0.0177623	0.686125	0	3.65672	1.20996	0.00474237	0	0.0252746	0.00836302
ENSG00000158526.7	introns	TSR2	mRNA	mRNA	21.4112	0.463884	0.353727	0.160874	0.257442	186.877	-0.151531	0.387763	0.662361	0.817728	1.11759	1.59616	2.58617	2.2804	0.314548	0.449242	0.727882	0.641825
ENSG00000110057.7	introns	UNC93B1	mRNA	mRNA	22.2234	-0.0811482	0.350469	0.804256	0.867488	186.855	-0.135919	0.392415	0.697268	0.841132	1.45352	1.36317	2.5744	2.2916	0.140695	0.13195	0.249192	0.221818
ENSG00000154328.15	exons	NEIL2	mRNA	mRNA	289.146	-0.216435	0.132456	0.0991365	0.174005	186.847	0.294167	0.385989	0.398976	0.609397	19.7331	16.9145	2.13854	2.72725	5.86074	5.02361	0.635147	0.809993
ENSG00000168876.8	exons	ANKRD49	mRNA	mRNA	233.593	0.440136	0.17151	0.00928081	0.0231029	186.778	0.0614409	0.425362	0.872863	0.940966	12.5188	17.0878	2.35428	2.50972	3.55043	4.84623	0.667692	0.711775
ENSG00000146592.16	exons	CREB5	mRNA	mRNA	6.01627	0.321642	0.617625	0.51708	0.633801	186.769	-1.10805	1.47946	0.0428753	0.128601	0.31982	0.442709	4.26872	0.595043	0.0273959	0.0379226	0.365661	0.0509717
ENSG00000267040.6	introns	AC027097.1	lncRNA	lncRNA	10.5402	0.414875	0.489912	0.336568	0.459564	186.74	-0.282389	0.393154	0.42154	0.631031	0.547913	0.787995	2.7159	2.14711	0.0149711	0.0215311	0.074209	0.0586674
ENSG00000284057.1	introns	AP001273.2	mRNA	mRNA	24.6928	0.181428	0.385924	0.612493	0.71579	186.723	-0.310868	0.414756	0.395072	0.605343	1.45184	1.67783	2.75201	2.11054	0.0214382	0.0247753	0.0406369	0.0311648
ENSG00000108774.14	exons	RAB5C	mRNA	mRNA	425.365	-0.191884	0.13025	0.137064	0.226527	186.718	-0.0804464	0.402129	0.820001	0.91311	28.7764	25.1361	2.50867	2.35375	10.4225	9.10399	0.908608	0.852499
ENSG00000175040.5	exons	CHST2	mRNA	mRNA	70.4015	-2.51959	0.249878	1.19417e-24	2.52506e-23	186.712	-2.5537	0.505201	4.81656e-08	9.00947e-07	7.62423	1.29876	4.21803	0.644246	1.66395	0.283448	0.920566	0.140604
ENSG00000093009.9	exons	CDC45	mRNA	mRNA	226.782	-0.856563	0.14858	5.44888e-09	3.7807e-08	186.685	-0.242764	0.42326	0.511683	0.708793	18.5953	10.148	2.69968	2.16188	6.53385	3.5657	0.948588	0.75962
ENSG00000070808.15	introns	CAMK2A	mRNA	mRNA	7.56983	-0.812502	0.598435	0.10004	0.175337	186.632	-0.018563	0.382501	0.952256	0.978809	0.643014	0.31642	2.45634	2.40386	0.00994593	0.00489427	0.0379938	0.0371822
ENSG00000259471.1	introns	LINC01169	lncRNA	lncRNA	10.3548	0.464242	0.585756	0.338049	0.461153	186.618	-0.101857	0.386754	0.766915	0.883338	0.505933	0.806479	2.53606	2.32376	0.00492287	0.00784726	0.0246766	0.0226108
ENSG00000185404.16	introns	SP140L	mRNA	mRNA	9.12127	-2.77895	0.774463	4.89896e-05	0.000198925	186.591	-2.26688	0.439714	3.1471e-08	6.11482e-07	1.03063	0.125434	4.0804	0.778728	0.0145367	0.0017692	0.0575523	0.0109836
ENSG00000025770.18	exons	NCAPH2	mRNA	mRNA	355.413	-0.508712	0.213482	0.0146139	0.0343784	186.583	0.648045	0.468809	0.105708	0.250744	26.6204	18.4261	1.77988	3.07905	8.42684	5.8329	0.56343	0.97469
ENSG00000112175.7	introns	BMP5	mRNA	mRNA	10.7528	3.36945	0.835347	8.09599e-06	3.72701e-05	186.583	1.51581	0.494544	0.000487524	0.00341304	0.0928871	1.26997	1.14956	3.70936	0.000787392	0.0107654	0.00974465	0.0314438
ENSG00000179403.11	exons	VWA1	mRNA	mRNA	93.1305	-0.918045	0.294745	0.00109649	0.00343579	186.571	-0.717793	0.468482	0.0731257	0.192459	7.81743	3.98634	3.1605	1.6981	1.54342	0.787037	0.623988	0.335262
ENSG00000155966.13	exons	AFF2	mRNA	mRNA	174.981	-2.61145	0.191635	4.29206e-43	1.92987e-41	186.515	-2.74715	0.444516	6.37758e-11	1.91253e-09	19.1008	3.07695	4.27303	0.584125	1.36376	0.219688	0.305086	0.0417053
ENSG00000272686.1	exons	AC006333.2	lncRNA	lncRNA	55.2581	-0.990098	0.282178	0.000263148	0.000934534	186.492	-1.6514	0.460231	6.78072e-05	0.000617093	4.74131	2.26235	3.77477	1.08178	2.25884	1.07782	1.79836	0.515378
ENSG00000185313.7	introns	SCN10A	mRNA	mRNA	2.76905	-2.1776	2.31558	0.0183754	0.0419511	186.435	-1.81917	0.486088	3.06938e-05	0.000305264	0.33682	0.0141407	3.87296	0.982114	0.0029865	0.000125382	0.0343405	0.00870815
ENSG00000255867.1	introns	DENND5B-AS1	lncRNA	lncRNA	4.57501	0.880299	0.701265	0.106584	0.184551	186.397	-0.468774	0.483773	0.249698	0.452613	0.171127	0.40873	2.93073	1.92336	0.00700305	0.0167265	0.119935	0.0787099
ENSG00000115685.14	exons	PPP1R7	mRNA	mRNA	384.358	-0.0156703	0.206598	0.936587	0.957913	186.394	0.309128	0.387322	0.377046	0.588512	24.4774	24.2379	2.11694	2.73704	6.47378	6.41044	0.559888	0.723894
ENSG00000129757.13	exons	CDKN1C	mRNA	mRNA	101.434	2.57635	0.228551	2.78189e-30	7.60858e-29	186.236	2.56949	0.457461	2.30661e-09	5.44067e-08	1.81884	11.0373	0.645528	4.20435	0.733996	4.45413	0.260504	1.69667
ENSG00000238133.6	introns	MAP3K20-AS1	lncRNA	lncRNA	14.6122	-0.0868264	0.4822	0.836476	0.889183	186.234	-1.13792	0.444668	0.00367809	0.0185918	0.959598	0.892414	3.44959	1.40023	0.00852658	0.00792961	0.0306515	0.0124418
ENSG00000157778.8	exons	PSMG3	mRNA	mRNA	412.54	-0.128019	0.135993	0.341744	0.464976	186.232	-0.121228	0.407905	0.73572	0.865458	27.3174	24.9698	2.55249	2.29727	13.9374	12.7397	1.30229	1.17208
ENSG00000251363.2	exons	LINC02315	lncRNA	lncRNA	13.938	0.0865223	0.418584	0.822004	0.879478	186.196	-0.21971	0.403084	0.538665	0.730395	0.858125	0.908432	2.65007	2.19876	1.23294	1.30522	3.80757	3.15914
ENSG00000272602.5	exons	ZNF595	mRNA	mRNA	123.019	-0.440598	0.200325	0.02448	0.0536198	186.109	-0.954279	0.571956	0.038898	0.119296	9.01016	6.58175	3.38423	1.46234	2.29091	1.67347	0.860471	0.371813
ENSG00000243144.6	introns	AC079760.2	lncRNA	lncRNA	12.1957	-0.24997	0.5814	0.600944	0.706077	186.102	-0.205208	0.41066	0.570407	0.754331	0.871417	0.674318	2.64135	2.20502	0.00429523	0.00332373	0.0130193	0.0108686
ENSG00000160570.13	exons	DEDD2	mRNA	mRNA	289.173	-0.443372	0.181487	0.0128915	0.0308443	186.096	0.28111	0.402009	0.434285	0.643418	21.2016	15.4495	2.13915	2.70709	8.05838	5.87209	0.813056	1.02892
ENSG00000156853.12	exons	ZNF689	mRNA	mRNA	268.691	-0.349684	0.188555	0.0587704	0.112808	186.092	-0.2606	0.407049	0.470033	0.67416	19.1661	14.889	2.6875	2.15862	4.60835	3.57994	0.646188	0.519024
ENSG00000236088.9	exons	COX10-AS1	lncRNA	lncRNA	35.058	-0.695303	0.317851	0.0211393	0.0472716	186.065	-0.486604	0.394597	0.16711	0.345098	2.80225	1.64115	2.90883	1.93659	0.434054	0.254206	0.450563	0.299967
ENSG00000168067.11	introns	MAP4K2	mRNA	mRNA	16.3434	0.306784	0.383907	0.389575	0.512445	186.063	0.455487	0.43252	0.230813	0.430135	0.908191	1.16325	1.94713	2.89823	0.0850446	0.108928	0.182333	0.271395
ENSG00000196421.8	exons	C20orf204	mRNA	mRNA	6.90724	1.20444	0.644448	0.0237095	0.0521372	186.06	0.628696	0.40723	0.0828043	0.210495	0.228394	0.647059	1.81547	3.02981	0.0416778	0.118076	0.331291	0.552885
ENSG00000285650.1	introns	AL157827.2	lncRNA	lncRNA	3.72117	0.0108473	0.659661	0.984011	0.98953	186.041	-0.194963	0.40268	0.585216	0.765491	0.228735	0.242902	2.61954	2.22525	0.0252022	0.0267631	0.288622	0.24518
ENSG00000186010.18	exons	NDUFA13	mRNA	mRNA	276.17	0.0899725	0.265675	0.727487	0.808954	186.014	0.784665	0.429622	0.0380783	0.117361	16.8999	18.103	1.67925	3.16485	6.24073	6.68502	0.620106	1.1687
ENSG00000234771.3	introns	SLC25A25-AS1	lncRNA	lncRNA	18.4372	1.29071	0.419366	0.00084938	0.00272568	185.924	1.22018	0.446638	0.00212804	0.0118861	0.63561	1.7012	1.3371	3.50465	0.170771	0.457065	0.359244	0.941603
ENSG00000223969.5	introns	AC002456.1	lncRNA	lncRNA	21.7909	-0.144663	0.369234	0.672325	0.764636	185.918	-1.78426	0.430967	6.16577e-06	7.35727e-05	1.45033	1.31155	3.83047	1.01112	0.23702	0.21434	0.625996	0.165244
ENSG00000076924.11	introns	XAB2	mRNA	mRNA	18.9696	0.921432	0.403081	0.012931	0.0309265	185.91	0.242982	0.391639	0.492311	0.693035	0.793058	1.61124	2.16795	2.67343	0.147738	0.300156	0.403866	0.49803
ENSG00000227579.5	introns	AL122019.1	lncRNA	lncRNA	3.08219	-0.205702	1.02295	0.40518	0.528144	185.903	-0.00509965	0.452604	0.986141	0.993773	0.340102	0.0505491	2.4322	2.409	0.00167138	0.000248417	0.0119527	0.0118387
ENSG00000260300.5	exons	AC009119.2	mRNA	mRNA	3.22691	1.17915	0.960922	0.0672223	0.126013	185.888	1.75181	0.539324	0.000204239	0.00161846	0.0890182	0.319974	0.998217	3.84259	0.0291385	0.104738	0.326749	1.2578
ENSG00000197457.9	exons	STMN3	mRNA	mRNA	346.424	-2.26778	0.211349	1.30874e-27	3.20823e-26	185.835	-1.48834	0.430944	0.000134635	0.00113143	36.482	7.42518	3.65701	1.18242	12.0323	2.44894	1.20614	0.389981
ENSG00000171811.13	exons	CFAP46	mRNA	mRNA	39.9707	1.10073	0.276426	3.48316e-05	0.000144998	185.831	2.16217	0.492627	1.37366e-06	1.89348e-05	1.56514	3.50092	0.820302	4.01903	0.146302	0.32725	0.0766781	0.37568
ENSG00000284773.1	introns	AC114490.3	mRNA	mRNA	25.6028	0.786775	0.389127	0.028527	0.0611234	185.83	0.0324469	0.382585	0.92533	0.96598	1.14635	2.09867	2.38137	2.45793	0.147062	0.269233	0.3055	0.315321
ENSG00000005238.19	introns	FAM214B	mRNA	mRNA	15.5125	2.08517	0.493631	5.06527e-06	2.40914e-05	185.797	1.3919	0.445585	0.000484268	0.00339462	0.339505	1.62662	1.2373	3.60116	0.0583242	0.27944	0.212557	0.61865
ENSG00000155329.11	exons	ZCCHC10	mRNA	mRNA	465.406	-0.191966	0.178098	0.27291	0.390672	185.774	-0.332896	0.439684	0.38247	0.593266	31.5519	27.4357	2.7657	2.07215	12.3298	10.7213	1.08077	0.80975
ENSG00000278845.4	exons	MRPL45	mRNA	mRNA	617.201	-0.0469563	0.131028	0.7172	0.800629	185.746	-0.294409	0.401681	0.409477	0.619757	39.7714	38.4554	2.71499	2.12212	23.3263	22.5545	1.59237	1.24465
ENSG00000257474.5	introns	AC027288.1	lncRNA	lncRNA	7.35014	-0.961351	0.725358	0.0826467	0.149662	185.694	-3.73229	0.63843	3.7573e-10	1.0035e-08	0.664426	0.267163	4.53611	0.299656	0.0743289	0.0298873	0.507452	0.0335224
ENSG00000251357.4	introns	AP000350.4	mRNA	mRNA	6.76087	-0.351208	0.54721	0.448611	0.570211	185.667	-0.433946	0.413552	0.234608	0.434846	0.503334	0.353568	2.85273	1.98232	0.0156082	0.010964	0.0884623	0.0614711
ENSG00000198846.5	exons	TOX	mRNA	mRNA	130.835	-3.0544	0.274585	1.53592e-29	4.08463e-28	185.634	-1.65716	0.432102	2.51154e-05	0.00025527	14.8623	1.72037	3.75693	1.07726	3.59774	0.416454	0.909448	0.260776
ENSG00000172731.13	exons	LRRC20	mRNA	mRNA	188.36	-1.57375	0.152604	2.00254e-25	4.41069e-24	185.632	-0.663174	0.464216	0.0952621	0.232799	17.9177	5.95579	3.09537	1.73876	4.94283	1.64298	0.853896	0.479659
ENSG00000254907.1	introns	AC087276.2	lncRNA	lncRNA	47.9792	-0.0377948	0.258135	0.878586	0.918253	185.603	-1.33005	0.455447	0.000996139	0.00629667	3.09789	2.9832	3.56226	1.27113	0.104089	0.100235	0.119692	0.0427099
ENSG00000063241.7	exons	ISOC2	mRNA	mRNA	265.879	-1.25762	0.251209	2.35441e-07	1.34255e-06	185.583	-0.669888	0.429625	0.0753336	0.19665	23.9654	9.73326	3.07295	1.75993	5.43681	2.20809	0.69713	0.399259
ENSG00000188092.14	exons	GPR89B	mRNA	mRNA	102.905	0.746519	0.207278	0.000229758	0.000824888	185.566	0.215507	0.426791	0.567594	0.752082	4.81018	8.23246	2.1855	2.64693	0.935288	1.60071	0.424947	0.514667
ENSG00000140993.10	exons	TIGD7	mRNA	mRNA	134.081	0.230654	0.163095	0.152004	0.245822	185.52	-0.211816	0.410684	0.559201	0.745452	7.78645	9.20755	2.62978	2.20146	1.85524	2.19384	0.626585	0.524531
ENSG00000141499.16	exons	WRAP53	mRNA	mRNA	260.5	-0.556779	0.152082	0.000208491	0.000753973	185.51	-0.229072	0.391449	0.511454	0.708644	19.6972	13.3198	2.65738	2.1736	3.87206	2.61839	0.522387	0.427285
ENSG00000216895.9	exons	AC009403.1	lncRNA	lncRNA	35.135	0.282568	0.268162	0.275533	0.393548	185.466	0.0325618	0.423261	0.933538	0.969549	1.99686	2.4563	2.38746	2.44236	0.983189	1.20941	1.17551	1.20254
ENSG00000187955.11	exons	COL14A1	mRNA	mRNA	266.22	-4.86416	0.236346	2.44147e-95	4.53074e-93	185.45	-4.53624	0.586326	4.80949e-16	2.73175e-14	32.6066	1.13536	4.6447	0.1847	3.77085	0.131301	0.537146	0.02136
ENSG00000246228.6	introns	CASC8	lncRNA	lncRNA	13.2212	-0.320048	0.483969	0.451039	0.57254	185.434	-0.148783	0.436383	0.692169	0.837604	0.947092	0.728625	2.58719	2.2418	0.00498519	0.00383525	0.0136182	0.0118001
ENSG00000251173.1	introns	UCHL1-AS1	lncRNA	lncRNA	11.3941	-0.117347	0.489632	0.782814	0.851588	185.321	-0.838408	0.436708	0.0284202	0.0941123	0.758532	0.685611	3.20299	1.62307	0.0212035	0.0191651	0.0895339	0.0453701
ENSG00000149591.16	introns	TAGLN	mRNA	mRNA	24.5491	2.64215	0.427308	1.07623e-10	8.88863e-10	185.32	1.06568	0.580283	0.0243678	0.0836021	0.400449	2.71101	1.35049	3.47553	0.25919	1.7547	0.874102	2.24953
ENSG00000239713.8	exons	APOBEC3G	mRNA	mRNA	276.788	6.15408	0.291324	2.74311e-99	5.449e-97	185.264	4.38459	0.546619	8.39544e-17	5.09098e-15	0.47678	34.6045	0.206318	4.61824	0.0876917	6.36463	0.037947	0.849409
ENSG00000274292.1	exons	AC084018.2	lncRNA	lncRNA	16.7759	0.940787	0.390126	0.00907289	0.0226366	185.252	0.56877	0.414567	0.121803	0.276987	0.695615	1.43064	1.84702	2.97724	0.266826	0.548768	0.708484	1.14202
ENSG00000257913.2	introns	DDN-AS1	lncRNA	lncRNA	10.9141	-0.54929	0.535925	0.230233	0.342295	185.16	-0.886283	0.410084	0.01522	0.0579899	0.862303	0.520994	3.23099	1.59088	0.0462833	0.0279638	0.17342	0.0853887
ENSG00000166136.15	exons	NDUFB8	mRNA	mRNA	487.795	-0.656995	0.134508	7.98829e-07	4.23709e-06	185.142	-0.111675	0.387634	0.745944	0.87095	37.9085	23.9168	2.53018	2.29122	18.9637	11.9644	1.26572	1.14618
ENSG00000279249.2	introns	AC007614.1	lncRNA	lncRNA	11.9151	-0.482051	0.463873	0.242564	0.356743	185.099	-0.493842	0.41986	0.18005	0.363498	0.90737	0.602799	2.91249	1.90778	0.016123	0.0107111	0.0517518	0.0338993
ENSG00000164076.16	exons	CAMKV	mRNA	mRNA	330.811	-7.21662	0.390383	9.17579e-77	1.11562e-74	185.054	-5.1419	1.55971	3.22007e-05	0.000318334	41.6181	0.310367	4.74116	0.0779325	10.6713	0.0795812	1.21568	0.0199827
ENSG00000172586.7	exons	CHCHD1	mRNA	mRNA	593.132	-0.507195	0.149645	0.000601144	0.00199537	185.051	-0.268075	0.382489	0.435526	0.644642	44.2436	30.9325	2.67817	2.14085	29.8339	20.8581	1.80591	1.44359
ENSG00000260920.2	exons	AL031985.3	lncRNA	lncRNA	66.904	-0.438307	0.236337	0.056048	0.108384	185.031	-1.09242	0.475836	0.00793589	0.0345954	4.9112	3.56851	3.40525	1.41324	2.00539	1.45713	1.39047	0.577069
ENSG00000262228.2	exons	AC087392.3	lncRNA	lncRNA	1.35428	2.94097	2.97583	0.015059	0.0353213	185.011	1.06421	0.529484	0.0167042	0.062346	0	0.171647	1.39239	3.42559	0	0.0978045	0.793383	1.9519
ENSG00000133124.11	exons	IRS4	mRNA	mRNA	69.3891	-2.36968	0.250716	6.51539e-22	1.19133e-20	184.966	-2.28586	0.49909	5.90676e-07	8.84819e-06	7.39904	1.39564	4.07278	0.744015	1.88367	0.355305	1.03686	0.189413
ENSG00000033011.12	exons	ALG1	mRNA	mRNA	380.316	-0.48303	0.175589	0.00513446	0.013664	184.941	-0.0156233	0.379975	0.96317	0.983574	28.1871	20.0158	2.42733	2.38882	6.19089	4.39618	0.533127	0.524669
ENSG00000113811.10	exons	SELENOK	mRNA	mRNA	496.132	0.851485	0.157685	4.46363e-08	2.78064e-07	184.922	0.0461507	0.413057	0.902679	0.955434	22.2825	40.5995	2.34962	2.46605	10.2921	18.7526	1.08527	1.13905
ENSG00000234936.1	introns	AC010883.1	lncRNA	lncRNA	24.4499	-1.25092	0.393482	0.000616896	0.00204237	184.855	-0.91267	0.421582	0.014462	0.0557348	2.23124	0.867647	3.25351	1.5604	0.651647	0.253402	0.950207	0.455723
ENSG00000104825.16	introns	NFKBIB	mRNA	mRNA	22.3356	0.517011	0.388673	0.150041	0.243412	184.821	0.0682689	0.383839	0.847317	0.92784	1.12815	1.70276	2.33289	2.48015	0.164214	0.247855	0.339576	0.361012
ENSG00000156535.14	exons	CD109	mRNA	mRNA	95.7357	-0.933368	0.199866	1.8385e-06	9.29157e-06	184.812	-1.82664	0.445196	6.98213e-06	8.21369e-05	8.0219	4.11207	3.83117	0.981624	0.820067	0.420371	0.391655	0.10035
ENSG00000272556.2	exons	GTF2IP13	ncRNA	pseudogene	8.71622	0.832321	0.540927	0.0725278	0.134238	184.81	0.336201	0.427335	0.371095	0.583191	0.361105	0.743627	2.06774	2.74499	0.0349434	0.0719592	0.200091	0.265627
ENSG00000127554.12	exons	GFER	mRNA	mRNA	260.848	-0.277679	0.165108	0.0879859	0.157618	184.733	0.774786	0.430723	0.0413773	0.12513	18.1571	14.9039	1.65956	3.15117	6.7574	5.54666	0.617627	1.17275
ENSG00000283003.1	introns	AC007221.2	lncRNA	lncRNA	8.8141	-0.357288	0.528003	0.430048	0.552694	184.71	-0.258922	0.401463	0.467953	0.672385	0.657118	0.460019	2.66711	2.14302	0.00913908	0.00639786	0.0370937	0.0298047
ENSG00000102287.18	introns	GABRE	mRNA	mRNA	14.515	-0.0859135	0.412819	0.819204	0.877859	184.683	-0.668964	0.413825	0.0672673	0.180734	0.960756	0.878938	3.05642	1.753	0.0804316	0.0735821	0.255875	0.146756
ENSG00000113070.7	introns	HBEGF	mRNA	mRNA	20.7652	0.0719484	0.357403	0.830889	0.88549	184.633	0.602256	0.410921	0.0995476	0.240287	1.27779	1.35408	1.8106	2.99754	0.118633	0.125715	0.168099	0.278297
ENSG00000174804.3	introns	FZD4	mRNA	mRNA	18.1718	1.39741	0.465594	0.000929046	0.00295511	184.604	0.182159	0.383436	0.601275	0.776726	0.579502	1.72367	2.21766	2.58972	0.248713	0.739771	0.951784	1.11147
ENSG00000170260.8	exons	ZNF212	mRNA	mRNA	104.642	0.00150655	0.187709	0.99463	0.996467	184.575	0.526367	0.39795	0.13983	0.305011	6.63394	6.62891	1.88901	2.91762	2.08483	2.08325	0.593655	0.916912
ENSG00000153904.19	exons	DDAH1	mRNA	mRNA	446.541	-2.46498	0.158135	1.62023e-55	1.10038e-53	184.529	-3.40948	0.54427	2.82371e-11	8.94912e-10	48.0241	8.57238	4.42536	0.380073	10.5132	1.87662	0.968774	0.0832033
ENSG00000105085.10	exons	MED26	mRNA	mRNA	79.3054	-0.176779	0.233038	0.434863	0.55751	184.529	0.0164959	0.382312	0.962536	0.983435	5.34527	4.70625	2.38137	2.42405	1.00286	0.882973	0.446786	0.454795
ENSG00000186871.6	exons	ERCC6L	mRNA	mRNA	676.972	-2.04961	0.122231	7.93491e-64	6.89393e-62	184.507	-1.80408	0.455882	1.35296e-05	0.000147382	69.1848	16.6175	3.81981	0.985055	15.8535	3.80787	0.875299	0.225723
ENSG00000134590.13	exons	RTL8C	mRNA	mRNA	194.424	0.167884	0.17641	0.334389	0.457209	184.504	0.740679	0.44247	0.0558111	0.157218	11.5761	13.066	1.68056	3.12422	9.80196	11.0635	1.423	2.64541
ENSG00000204388.6	exons	HSPA1B	mRNA	mRNA	207.537	0.0562092	0.184617	0.759036	0.833391	184.477	0.131862	0.415958	0.722573	0.857488	12.8907	13.4134	2.25813	2.54594	5.11334	5.32067	0.895727	1.00989
ENSG00000253238.2	introns	AC034114.2	lncRNA	lncRNA	5.21841	-0.278771	0.776277	0.589577	0.696257	184.452	-0.366001	0.398024	0.301845	0.512755	0.397763	0.263642	2.76713	2.03628	0.00183512	0.00121634	0.0127664	0.00939461
ENSG00000231473.2	introns	RB1-DT	lncRNA	lncRNA	8.27527	0.617173	0.515718	0.167885	0.266273	184.45	-1.3023	0.491974	0.00231531	0.0127335	0.38796	0.660885	3.53791	1.26546	0.0645954	0.110037	0.589063	0.2107
ENSG00000227733.9	introns	AC239809.3	lncRNA	lncRNA	18.0303	-1.84667	0.630063	0.000731944	0.00238354	184.411	-2.21549	0.590328	1.98567e-05	0.000207428	1.86389	0.421342	4.05963	0.742719	0.0218093	0.00493011	0.0475016	0.00869053
ENSG00000161671.16	introns	EMC10	mRNA	mRNA	22.3951	0.140255	0.388334	0.697763	0.785209	184.398	0.627349	0.443482	0.10445	0.248544	1.34315	1.49529	1.78027	3.02173	0.360772	0.401637	0.478183	0.811637
ENSG00000282998.1	introns	AC009975.2	lncRNA	lncRNA	6.25855	-0.814586	0.936052	0.160007	0.256403	184.382	-0.0480777	0.426107	0.894509	0.95155	0.589125	0.20411	2.4603	2.34129	0.00237862	0.000824104	0.00993357	0.00945308
ENSG00000140015.19	exons	KCNH5	mRNA	mRNA	105.533	-1.69164	0.252828	7.02459e-12	6.50082e-11	184.367	-0.321983	0.457718	0.409193	0.619488	10.3241	3.0517	2.76288	2.03831	0.837991	0.247703	0.22426	0.165447
ENSG00000100601.9	exons	ALKBH1	mRNA	mRNA	267.31	-0.22243	0.147657	0.127401	0.213373	184.354	-0.166526	0.386441	0.630183	0.796736	18.2717	15.6084	2.56578	2.23509	6.42464	5.48818	0.902172	0.785895
ENSG00000155287.10	exons	SLC25A28	mRNA	mRNA	100.053	0.0287572	0.196124	0.882247	0.921024	184.325	0.117481	0.445415	0.762135	0.880884	6.26346	6.41767	2.27842	2.52169	3.56893	3.65679	1.29825	1.43686
ENSG00000260007.3	exons	AC107871.1	mRNA	mRNA	26.423	-0.797304	0.363924	0.0189469	0.0430331	184.284	-0.221397	0.428081	0.552427	0.740508	2.17912	1.16985	2.64531	2.15373	0.299495	0.160781	0.363567	0.296004
ENSG00000130307.11	introns	USHBP1	mRNA	mRNA	33.938	0.499242	0.297043	0.0783902	0.143211	184.187	-0.347593	0.407564	0.33532	0.54798	1.74158	2.55987	2.75689	2.03964	0.0612455	0.0900223	0.0969505	0.0717275
ENSG00000188566.13	exons	NDOR1	mRNA	mRNA	42.3032	0.253948	0.31765	0.400787	0.523595	184.185	0.871871	0.494372	0.0372972	0.115518	2.41168	2.95001	1.56646	3.23001	0.850381	1.0402	0.552347	1.13893
ENSG00000188859.6	exons	FAM78B	mRNA	mRNA	40.2472	1.30591	0.304334	7.15959e-06	3.31905e-05	184.159	1.12082	0.42947	0.00342106	0.0175309	1.42333	3.67778	1.39949	3.3963	0.266391	0.688336	0.261929	0.635654
ENSG00000140474.13	exons	ULK3	mRNA	mRNA	183.548	-0.496411	0.161195	0.00179608	0.00534829	184.134	0.256726	0.410836	0.483173	0.685405	13.6645	9.5992	2.14037	2.65477	3.88637	2.73015	0.608751	0.755055
ENSG00000174206.12	exons	C12orf66	mRNA	mRNA	82.9043	-1.17636	0.237619	3.49651e-07	1.9507e-06	184.073	-1.49638	0.441005	0.000164031	0.00134431	7.35507	3.15258	3.62921	1.16433	1.22605	0.525517	0.60497	0.194087
ENSG00000112576.12	exons	CCND3	mRNA	mRNA	208.476	0.233324	0.172533	0.170487	0.269402	184.062	0.0828639	0.384975	0.814056	0.909863	12.1085	14.3147	2.31798	2.47529	2.08695	2.4672	0.399514	0.426627
ENSG00000186867.10	introns	QRFPR	mRNA	mRNA	10.6872	-1.79897	0.67505	0.00177516	0.00529232	184.053	-1.67713	0.45381	4.21966e-05	0.000404629	1.1075	0.247042	3.73938	1.05364	0.022334	0.00498189	0.0754089	0.0212479
ENSG00000173838.11	introns	MARCH10	mRNA	mRNA	10.6238	-1.31152	0.593687	0.00980354	0.0242586	183.964	-0.887793	0.460509	0.0258214	0.0873488	1.0099	0.336614	3.22926	1.56144	0.00989018	0.00329655	0.031625	0.0152916
ENSG00000234230.1	introns	ZFX-AS1	lncRNA	lncRNA	8.31717	0.813572	0.547786	0.0822031	0.149012	183.925	-0.921408	0.460205	0.0209572	0.074499	0.353662	0.700492	3.25218	1.53751	0.117379	0.23249	1.07938	0.510292
ENSG00000056558.10	introns	TRAF1	mRNA	mRNA	9.3745	0.272532	0.53853	0.554684	0.666696	183.913	-0.413462	0.387934	0.234177	0.434287	0.521658	0.666507	2.80476	1.98463	0.025657	0.0327812	0.137948	0.0976112
ENSG00000283378.1	introns	CNTNAP3C	mRNA	mRNA	26.6852	1.21691	0.321004	6.76055e-05	0.000267657	183.906	0.248044	0.500856	0.553004	0.740983	0.987454	2.39474	2.09603	2.69316	0.0081888	0.0198592	0.0173821	0.0223339
ENSG00000258551.5	introns	CRAT37	lncRNA	lncRNA	7.91491	-2.0019	0.965987	0.0059892	0.0156657	183.895	-0.87283	0.468734	0.0300856	0.09837	0.861172	0.141998	3.22937	1.55955	0.00444143	0.000732346	0.0166553	0.00804329
ENSG00000248874.5	introns	C5orf17	lncRNA	lncRNA	7.93648	0.915768	0.899816	0.124898	0.210021	183.824	0.87189	0.485676	0.0348704	0.109848	0.25025	0.755654	1.56615	3.22091	0.00111256	0.00335948	0.00696278	0.0143195
ENSG00000232445.1	introns	AC006329.1	lncRNA	lncRNA	30.0233	-1.90256	0.389705	2.41029e-07	1.37276e-06	183.803	-2.57075	0.454084	1.67595e-09	4.04099e-08	3.04139	0.763896	4.15019	0.636337	1.57178	0.394778	2.1448	0.328856
ENSG00000164845.16	introns	FAM86FP	ncRNA	pseudogene	28.8747	0.524284	0.362319	0.12082	0.204277	183.756	0.222502	0.40472	0.539408	0.731042	1.45907	2.20064	2.16177	2.62352	0.154513	0.233045	0.228928	0.277827
ENSG00000162385.10	exons	MAGOH	mRNA	mRNA	379.807	-0.222196	0.277205	0.402992	0.525924	183.754	-0.330009	0.424221	0.374447	0.586084	26.0626	22.0758	2.72827	2.05696	17.8145	15.0894	1.86485	1.40599
ENSG00000233246.1	introns	AL513327.2	lncRNA	lncRNA	14.963	0.054804	0.438209	0.891198	0.927157	183.689	0.0175361	0.432279	0.966229	0.985097	0.919915	0.976564	2.38463	2.39893	0.0741628	0.0787298	0.192247	0.1934
ENSG00000225334.1	introns	AL391811.1	lncRNA	lncRNA	20.4693	5.2288	0.811858	6.07011e-11	5.13357e-10	183.679	2.67051	0.504886	1.60952e-08	3.29334e-07	0.0550184	2.53935	0.574522	4.20876	0.00914079	0.421889	0.0954513	0.699246
ENSG00000154252.11	introns	GAL3ST2	mRNA	mRNA	4.27039	1.39195	1.00332	0.0391582	0.0800243	183.66	0.228654	0.424563	0.542091	0.733004	0.10342	0.437827	2.15305	2.62975	0.00397556	0.0168304	0.082765	0.10109
ENSG00000166965.12	introns	RCCD1	mRNA	mRNA	14.333	0.129603	0.433017	0.742737	0.820676	183.638	-0.0672845	0.381014	0.842281	0.925434	0.861206	0.955421	2.45765	2.32457	0.262004	0.290667	0.747688	0.7072
ENSG00000131979.18	exons	GCH1	mRNA	mRNA	210.339	0.708236	0.173421	3.37856e-05	0.000141032	183.523	0.145497	0.42335	0.698829	0.842038	10.0674	16.5918	2.23003	2.54919	3.41153	5.62245	0.755686	0.86384
ENSG00000158402.19	exons	CDC25C	mRNA	mRNA	423.903	-0.688254	0.165147	2.31964e-05	9.95498e-05	183.495	-0.0918565	0.398679	0.793669	0.899118	33.2707	20.4566	2.49397	2.28453	9.96724	6.12841	0.747146	0.684402
ENSG00000187244.11	exons	BCAM	mRNA	mRNA	42.766	-2.77019	0.356962	1.57853e-15	1.95519e-14	183.471	-1.96225	0.581892	0.000106183	0.000917972	4.76575	0.654595	3.92753	0.850328	0.951437	0.130684	0.784096	0.16976
ENSG00000258199.1	introns	AC073896.4	lncRNA	lncRNA	46.92	-0.527612	0.265526	0.0391923	0.0800707	183.448	-0.225109	0.387752	0.515553	0.712228	3.5459	2.40095	2.62188	2.1554	0.128834	0.0872342	0.0952614	0.0783128
ENSG00000166289.5	introns	PLEKHF1	mRNA	mRNA	14.8025	-0.518658	0.46427	0.20961	0.317833	183.402	-1.59871	0.464697	0.000122511	0.00104251	1.14346	0.732679	3.69363	1.08244	0.148097	0.0948944	0.478388	0.140195
ENSG00000247809.7	introns	NR2F2-AS1	lncRNA	lncRNA	4.18751	-0.289349	1.06371			183.353	-0.151248	0.396927	0.668784	0.821842	0.502462	0.0282814	2.5459	2.22889	0.00237842	0.000133871	0.0120511	0.0105505
ENSG00000126882.12	introns	FAM78A	mRNA	mRNA	4.85484	0.23478	0.649643	0.643106	0.741248	183.313	0.462362	0.457105	0.239168	0.440494	0.266016	0.349307	1.91732	2.85645	0.0205054	0.0269257	0.147793	0.220184
ENSG00000147166.10	exons	ITGB1BP2	mRNA	mRNA	15.8334	0.139238	0.392818	0.701724	0.788027	183.271	0.307724	0.38581	0.377426	0.588829	0.944211	1.06258	2.08295	2.6897	0.428992	0.482774	0.946368	1.22203
ENSG00000224957.5	introns	LINC01266	lncRNA	lncRNA	5.50868	-0.846782	0.984217	0.150682	0.244183	183.257	-0.0175449	0.483859	0.96179	0.98304	0.535335	0.162859	2.42034	2.35196	0.00175112	0.000532723	0.00791711	0.00769345
ENSG00000223812.6	introns	AC073365.1	lncRNA	lncRNA	6.85291	0.845696	0.887625	0.150119	0.243481	183.246	0.453581	0.444496	0.240897	0.442474	0.225069	0.643499	1.9168	2.85522	0.00138048	0.00394695	0.0117569	0.0175127
ENSG00000184608.8	introns	FAM167A-AS1	lncRNA	lncRNA	29.0741	2.93915	0.427666	1.06296e-12	1.05998e-11	183.243	0.594059	0.468923	0.138368	0.302915	0.394969	3.29001	1.7821	2.98984	0.0057788	0.0481361	0.0260739	0.0437443
ENSG00000256717.1	introns	AP002991.1	lncRNA	lncRNA	7.14285	-1.39809	0.977968	0.0362424	0.0749891	183.241	-0.165484	0.430267	0.656973	0.813877	0.733944	0.171371	2.57299	2.1989	0.00401249	0.000936889	0.0140666	0.0120214
ENSG00000274276.4	introns	CBSL	mRNA	mRNA	22.2654	-0.389308	0.419669	0.308532	0.429446	183.224	0.0121747	0.39472	0.975437	0.989312	1.64197	1.18003	2.38249	2.38896	0.0856622	0.0615627	0.124295	0.124633
ENSG00000122512.15	exons	PMS2	mRNA	mRNA	289.385	-0.0754219	0.123801	0.537826	0.652108	183.219	0.0375008	0.39609	0.918588	0.962641	18.8176	17.8604	2.35531	2.41601	4.78088	4.5377	0.598402	0.613823
ENSG00000136866.13	exons	ZFP37	mRNA	mRNA	144.153	-0.687925	0.182593	0.000123764	0.00046801	183.202	-0.747087	0.473125	0.0647196	0.17569	11.327	6.94348	3.11291	1.65796	1.78266	1.09277	0.489913	0.260932
ENSG00000263923.1	introns	AC019131.1	lncRNA	lncRNA	3.74336	-0.905665	0.877477	0.126693	0.212458	183.182	-1.03943	0.465754	0.0102355	0.0423253	0.349015	0.125434	3.32693	1.44341	0.00533043	0.00191573	0.0508115	0.0220449
ENSG00000125901.5	introns	MRPS26	mRNA	mRNA	20.9061	0.176215	0.349401	0.592576	0.698923	183.171	-0.0829897	0.444464	0.826218	0.916574	1.23417	1.41556	2.48352	2.28653	1.04326	1.19659	2.09934	1.93282
ENSG00000169946.13	exons	ZFPM2	mRNA	mRNA	95.9576	5.62896	0.416715	6.25393e-42	2.71673e-40	183.167	4.34326	0.551256	1.37651e-16	8.20839e-15	0.233931	11.9282	0.220823	4.54912	0.0300875	1.53417	0.0284017	0.585096
ENSG00000230724.9	introns	LINC01001	lncRNA	lncRNA	5.35955	0.492963	0.653866	0.333033	0.455782	183.145	0.692837	0.443371	0.0736035	0.193411	0.24892	0.430373	1.70927	3.06011	0.0289914	0.050125	0.199076	0.356407
ENSG00000259569.2	exons	AC013489.2	ncRNA	pseudogene	2.91818	5.1863	2.71412	0.000596193	0.00198003	183.092	10.8749	2.99884	9.42553e-12	3.22001e-10	0	0.369862	0	4.76801	0	1.34008	0	17.2754
ENSG00000178381.11	introns	ZFAND2A	mRNA	mRNA	24.742	0.717956	0.391351	0.0470371	0.0934536	183.038	0.451545	0.398854	0.206613	0.399801	1.14377	1.99214	1.93506	2.83153	0.178491	0.310883	0.301976	0.441874
ENSG00000204516.9	exons	MICB	mRNA	mRNA	271.156	-0.156382	0.207438	0.440248	0.562471	183.029	-1.10044	0.433068	0.00418316	0.0205956	18.1681	16.1994	3.3528	1.41356	6.49325	5.78962	1.19829	0.505204
ENSG00000140557.11	exons	ST8SIA2	mRNA	mRNA	36.1632	-0.236585	0.298458	0.405766	0.528632	182.998	0.309454	0.402219	0.390508	0.601167	2.49765	2.08583	2.06388	2.70167	0.423115	0.35335	0.349632	0.457677
ENSG00000168487.18	exons	BMP1	mRNA	mRNA	53.5967	0.437342	0.303854	0.131291	0.218694	182.986	0.490509	0.464331	0.216852	0.412906	2.83647	3.95661	1.8809	2.88434	0.379664	0.529596	0.25176	0.386071
ENSG00000173809.18	introns	TDRD12	mRNA	mRNA	9.87499	-1.57153	0.725427	0.00769183	0.0195735	182.983	-0.845019	0.41169	0.0209692	0.0745076	0.994132	0.257467	3.15724	1.60792	0.00967035	0.0025045	0.0307119	0.0156409
ENSG00000171428.13	introns	NAT1	mRNA	mRNA	18.726	0.115549	0.391785	0.751056	0.827485	182.964	-1.08595	0.418755	0.0036804	0.0185942	1.13262	1.24079	3.33607	1.42861	0.0226321	0.0247934	0.0666614	0.0285464
ENSG00000172006.11	exons	ZNF554	mRNA	mRNA	151.231	0.513134	0.195084	0.00734662	0.01879	182.942	0.552593	0.407975	0.12857	0.287828	7.86386	11.3038	1.83809	2.92601	1.67852	2.41277	0.392335	0.624549
ENSG00000251026.1	introns	LINC02163	lncRNA	lncRNA	15.3807	3.63683	0.650639	4.29211e-09	3.01217e-08	182.883	0.690946	0.42757	0.0663409	0.178894	0.125173	1.82424	1.7182	3.04436	0.00502318	0.0732068	0.0689513	0.12217
ENSG00000273691.1	exons	AC087284.1	lncRNA	lncRNA	3.65103	0.335104	0.743146	0.522281	0.638366	182.829	1.37188	0.483035	0.00118168	0.00727636	0.183674	0.279074	1.21904	3.54212	0.175094	0.266038	1.1621	3.37666
ENSG00000198168.8	introns	SVIP	mRNA	mRNA	15.911	-0.886621	0.413694	0.0187643	0.0426894	182.828	-2.43808	0.488405	7.06055e-08	1.28212e-06	1.33324	0.683389	4.0815	0.679625	0.118637	0.0608105	0.363188	0.0604756
ENSG00000231131.7	introns	LNCAROD	lncRNA	lncRNA	3.67758	-0.607559	0.94783	0.26422	0.38129	182.788	0.0537345	0.444305	0.892123	0.950326	0.346813	0.1193	2.3327	2.42738	0.00114638	0.000394341	0.00771065	0.00802362
ENSG00000141504.11	exons	SAT2	mRNA	mRNA	371.484	0.369833	0.176721	0.0336581	0.0704238	182.772	0.887256	0.449698	0.0240362	0.0827202	20.4609	26.6227	1.55174	3.20793	12.4534	16.2037	0.944456	1.95248
ENSG00000178802.17	introns	MPI	mRNA	mRNA	42.668	0.240937	0.365766	0.481408	0.60117	182.768	0.0309241	0.391061	0.932871	0.969272	2.44286	2.96507	2.348	2.41156	0.781714	0.948823	0.75136	0.7717
ENSG00000186222.4	exons	BLOC1S4	mRNA	mRNA	162.873	-0.0304324	0.172329	0.856963	0.903448	182.763	-0.654839	0.414605	0.0739836	0.194109	10.4488	10.1944	3.01017	1.74926	6.46184	6.30452	1.86157	1.08179
ENSG00000139880.19	exons	CDH24	mRNA	mRNA	102.01	-0.388554	0.193006	0.0402554	0.0818907	182.758	0.384645	0.402874	0.284786	0.493613	7.36963	5.55955	2.0014	2.7579	1.96628	1.48334	0.533992	0.735833
ENSG00000235221.2	introns	LINC00383	lncRNA	lncRNA	2.52428	-0.5231	0.876029	0.332956	0.45572	182.751	-2.25098	0.611469	2.66363e-05	0.000269261	0.224038	0.0959006	4.03473	0.724381	0.00228645	0.000978727	0.041177	0.00739278
ENSG00000253731.2	exons	PCDHGA6	mRNA	mRNA	9.78853	-0.267689	0.532683	0.55356	0.665805	182.718	-1.37128	0.458386	0.00075514	0.00496177	0.693037	0.547604	3.5363	1.22197	0.0876153	0.0692293	0.447067	0.154484
ENSG00000250708.1	introns	LINC02269	lncRNA	lncRNA	10.8522	-0.515371	0.540224	0.261285	0.377956	182.656	-0.722433	0.426833	0.0536414	0.15259	0.840743	0.53471	3.07245	1.68421	0.0265478	0.0168843	0.0970177	0.0531815
ENSG00000105278.10	exons	ZFR2	mRNA	mRNA	112.09	-0.184339	0.275058	0.485223	0.604703	182.656	-0.246082	0.420906	0.504853	0.703008	7.59275	6.61402	2.63831	2.11835	1.27738	1.11272	0.44386	0.356384
ENSG00000168612.4	exons	ZSWIM1	mRNA	mRNA	215.363	-0.516859	0.145539	0.000325317	0.00113634	182.656	-0.494652	0.403617	0.167782	0.346012	16.1118	11.1842	2.86471	1.89193	5.81862	4.03909	1.03456	0.683255
ENSG00000170324.20	introns	FRMPD2	mRNA	mRNA	8.96236	-0.728773	0.594506	0.139513	0.229767	182.65	-1.29811	0.508491	0.0030282	0.0158718	0.756032	0.379897	3.5086	1.2479	0.00669103	0.00336215	0.0310517	0.0110441
ENSG00000114383.9	introns	TUSC2	mRNA	mRNA	29.6057	0.314557	0.33285	0.316382	0.437807	182.642	-0.197944	0.386619	0.567538	0.752047	1.63864	2.11372	2.57379	2.18249	0.281601	0.363245	0.442308	0.375063
ENSG00000157514.16	exons	TSC22D3	mRNA	mRNA	333.697	0.145011	0.143819	0.309362	0.430375	182.612	0.32226	0.424162	0.390042	0.60067	20.0892	22.205	2.04623	2.70926	4.2151	4.65905	0.42934	0.568456
ENSG00000025772.7	exons	TOMM34	mRNA	mRNA	733.72	-0.231768	0.122963	0.0573438	0.110491	182.562	0.0583658	0.393709	0.87177	0.9405	50.2718	42.723	2.31097	2.44323	24.3801	20.7192	1.12074	1.18488
ENSG00000171100.14	exons	MTM1	mRNA	mRNA	198.048	-0.946353	0.160066	2.05032e-09	1.49648e-08	182.562	-0.600852	0.407896	0.096238	0.234483	16.601	8.50041	2.95945	1.79475	4.13372	2.11664	0.736916	0.4469
ENSG00000119865.8	introns	CNRIP1	mRNA	mRNA	6.40764	-1.15849	0.73946	0.0445923	0.0893092	182.499	-2.23051	0.497689	9.21686e-07	1.32328e-05	0.61248	0.199652	3.98727	0.76529	0.0189429	0.00617488	0.123319	0.023669
ENSG00000256628.3	exons	ZBTB11-AS1	lncRNA	lncRNA	74.099	1.97752	0.242275	7.7415e-17	1.05119e-15	182.487	0.853697	0.420015	0.0222011	0.0778348	1.8694	7.52223	1.58481	3.16744	0.681515	2.74234	0.577764	1.15474
ENSG00000119471.14	exons	HSDL2	mRNA	mRNA	443.953	-0.499968	0.151527	0.000838579	0.0026945	182.426	-0.819848	0.411553	0.0250006	0.0852836	33.0853	23.1832	3.13067	1.61999	9.57607	6.71004	0.906126	0.468883
ENSG00000100417.11	introns	PMM1	mRNA	mRNA	8.46097	0.358973	0.5192	0.423787	0.54632	182.412	0.976235	0.42054	0.00919651	0.0389087	0.454739	0.61764	1.49676	3.25353	0.0574529	0.0780342	0.189105	0.411058
ENSG00000122824.10	introns	NUDT10	mRNA	mRNA	39.8811	0.585017	0.291934	0.0363171	0.0751105	182.41	0.752242	0.413364	0.0403639	0.122662	1.98967	3.06503	1.67894	3.07131	0.613907	0.945705	0.518033	0.947643
ENSG00000034152.18	exons	MAP2K3	mRNA	mRNA	123.513	0.241421	0.209355	0.239299	0.352836	182.403	0.749438	0.42025	0.0435908	0.130274	7.1325	8.52212	1.67986	3.07019	1.88541	2.25274	0.444054	0.811576
ENSG00000214248.2	exons	AC010336.1	lncRNA	lncRNA	22.6305	0.332311	0.346372	0.307273	0.428187	182.328	-0.621995	0.426299	0.0966546	0.23518	1.24662	1.62167	2.97415	1.77397	0.263055	0.342197	0.62759	0.374334
ENSG00000147724.11	exons	FAM135B	mRNA	mRNA	86.6805	3.16012	0.26932	9.80086e-33	2.95992e-31	182.299	2.63317	0.488287	6.14048e-09	1.34497e-07	1.08579	9.90048	0.620476	4.12688	0.0796907	0.726641	0.0455395	0.30289
ENSG00000185869.14	introns	ZNF829	mRNA	mRNA	7.46515	0.157595	0.565166	0.740012	0.818579	182.243	-1.50109	0.502972	0.000647316	0.00435894	0.443178	0.502987	3.61947	1.12643	0.0216968	0.0246248	0.177199	0.0551469
ENSG00000112773.15	exons	TENT5A	mRNA	mRNA	87.4129	0.845916	0.259685	0.000743736	0.00241673	182.224	-0.214753	0.395884	0.543559	0.734235	3.89691	7.18218	2.58495	2.16044	0.643799	1.18655	0.427052	0.356921
ENSG00000266728.5	introns	AC015688.4	mRNA	mRNA	8.63231	0.592957	0.571552	0.213943	0.323049	182.213	0.599129	0.445513	0.122986	0.278889	0.404771	0.689326	1.76739	2.97773	0.024261	0.0413166	0.105933	0.178478
ENSG00000277352.1	exons	AP001065.2	lncRNA	lncRNA	21.8047	5.33798	0.774814	3.89391e-12	3.69017e-11	182.212	5.06357	0.605601	8.59761e-18	5.75213e-16	0.0580541	2.70557	0.123547	4.62153	0.089867	4.1882	0.191249	7.15407
ENSG00000069018.18	introns	TRPC7	mRNA	mRNA	9.8073	0.429211	0.744427	0.420112	0.542626	182.209	0.431592	0.444309	0.263455	0.469091	0.454548	0.788472	1.93618	2.80881	0.00304998	0.00529059	0.0129916	0.0188469
ENSG00000170089.15	exons	AC106795.1	ncRNA	pseudogene	274.978	-1.06343	0.170445	2.45114e-10	1.95901e-09	182.199	0.306327	0.388118	0.382327	0.593142	23.706	11.1458	2.06632	2.67843	6.15422	2.89352	0.536427	0.695335
ENSG00000128408.8	introns	RIBC2	mRNA	mRNA	10.9959	-1.03453	0.514853	0.0218002	0.0485288	182.096	-0.388734	0.422337	0.293832	0.503935	0.975454	0.418218	2.7723	1.96976	0.05741	0.0246141	0.163163	0.11593
ENSG00000213445.9	exons	SIPA1	mRNA	mRNA	81.6844	-0.614928	0.288571	0.0257849	0.0560572	182.062	0.18202	0.445485	0.63812	0.801551	6.33447	4.01857	2.1845	2.55669	1.357	0.860876	0.467973	0.547705
ENSG00000198081.10	introns	ZBTB14	mRNA	mRNA	33.684	-0.604098	0.428638	0.119987	0.203104	182.02	-0.677766	0.44839	0.0812264	0.207548	2.66264	1.60661	3.03034	1.70975	0.680112	0.410374	0.774034	0.436719
ENSG00000268895.5	exons	A1BG-AS1	lncRNA	lncRNA	71.1861	1.25251	0.257019	4.8532e-07	2.65596e-06	182.009	1.18334	0.487734	0.00514848	0.0243293	2.61278	6.40966	1.31763	3.42217	0.935473	2.2949	0.471762	1.22527
ENSG00000261668.1	exons	AC093591.2	lncRNA	lncRNA	1.56705	-0.212512	0.810606	0.674234	0.766109	181.977	-0.601386	0.4267	0.107797	0.254187	0.119784	0.0788305	2.95153	1.78744	0.0311694	0.0205127	0.768028	0.465115
ENSG00000164251.4	introns	F2RL1	mRNA	mRNA	4.80803	-0.504154	0.661579	0.329124	0.451633	181.956	-0.479745	0.428535	0.200829	0.391959	0.388993	0.220398	2.84228	1.89613	0.0289753	0.016417	0.211716	0.141239
ENSG00000110871.14	exons	COQ5	mRNA	mRNA	480.525	-0.0985444	0.134381	0.458558	0.58017	181.948	0.154884	0.397333	0.665986	0.819951	31.5038	29.4	2.20995	2.52827	12.4866	11.6528	0.87592	1.00209
ENSG00000107242.17	exons	PIP5K1B	mRNA	mRNA	109.321	0.946378	0.185119	1.92474e-07	1.11041e-06	181.944	0.537992	0.433467	0.156244	0.329164	4.69236	9.16344	1.84753	2.89056	0.954119	1.86325	0.375667	0.587752
ENSG00000267318.1	introns	AC005702.1	mRNA	mRNA	11.5596	0.235795	0.459421	0.567508	0.677786	181.893	-0.572969	0.5115	0.174576	0.355634	0.665003	0.800108	2.97537	1.7614	0.0209694	0.0252297	0.0938217	0.0555419
ENSG00000242612.6	exons	DECR2	mRNA	mRNA	45.1262	0.510887	0.288753	0.0646521	0.122131	181.888	0.573265	0.434747	0.132169	0.293114	2.31851	3.40099	1.80868	2.92798	0.573037	0.84058	0.447028	0.723672
ENSG00000198925.11	introns	ATG9A	mRNA	mRNA	57.5467	1.29	0.261877	3.54429e-07	1.97631e-06	181.874	0.610264	0.402009	0.0895963	0.223027	2.07306	5.22066	1.78494	2.95135	0.369266	0.929935	0.317944	0.525712
ENSG00000138587.5	introns	MNS1	mRNA	mRNA	18.5727	-1.51518	0.410128	7.14218e-05	0.000281581	181.842	-2.1628	0.479033	8.17846e-07	1.18995e-05	1.7774	0.576586	3.9393	0.796154	0.0432562	0.0140323	0.09587	0.0193759
ENSG00000267838.2	exons	AC245884.8	lncRNA	lncRNA	6.44329	0.866284	0.615591	0.0875438	0.156992	181.805	1.79076	0.439376	8.62031e-06	9.87186e-05	0.255342	0.561308	0.982188	3.7523	0.290162	0.63785	1.11612	4.26398
ENSG00000259062.2	introns	ACTN1-AS1	lncRNA	lncRNA	15.0634	0.555764	0.444606	0.164276	0.261717	181.803	-0.0997597	0.41606	0.783835	0.893468	0.736613	1.17259	2.46667	2.26777	0.107598	0.17128	0.360309	0.331255
ENSG00000171084.15	introns	FAM86JP	ncRNA	pseudogene	28.8834	0.169989	0.300007	0.554924	0.666858	181.784	-0.506407	0.397357	0.152759	0.324676	1.71683	1.94398	2.86035	1.8736	0.15771	0.178576	0.262755	0.172111
ENSG00000228918.3	introns	LINC01344	lncRNA	lncRNA	5.54939	0.0642861	0.732256	0.902189	0.934364	181.751	0.208317	0.426663	0.580047	0.761743	0.333732	0.369622	2.15701	2.57607	0.00183782	0.00203547	0.0118784	0.0141861
ENSG00000153574.8	exons	RPIA	mRNA	mRNA	159.206	-0.1648	0.194624	0.387509	0.510442	181.718	-0.610291	0.404035	0.0893709	0.222566	10.6949	9.48347	2.94413	1.7881	5.78731	5.13175	1.59314	0.967588
ENSG00000012963.14	exons	UBR7	mRNA	mRNA	530.032	-1.21129	0.13357	5.52178e-20	9.11201e-19	181.717	-0.880535	0.458631	0.0265935	0.0894288	47.0427	20.1358	3.18443	1.54776	12.7349	5.45094	0.862054	0.418993
ENSG00000187123.14	exons	LYPD6	mRNA	mRNA	151.16	-1.89351	0.186181	7.00019e-25	1.49513e-23	181.701	-2.00456	0.438071	7.06452e-07	1.04317e-05	15.1582	4.00051	3.8543	0.877482	3.01176	0.794857	0.765806	0.174346
ENSG00000274267.1	exons	HIST1H3B	mRNA	mRNA	1387.12	-1.29744	0.235136	1.41012e-08	9.32829e-08	181.696	-0.321007	0.400706	0.367871	0.580212	125.908	49.902	2.68131	2.05035	306.344	121.416	6.52387	4.98869
ENSG00000134121.9	exons	CHL1	mRNA	mRNA	308.019	6.89916	0.350699	4.40395e-86	6.72691e-84	181.692	4.58005	0.614641	5.1826e-15	2.65285e-13	0.314037	38.7257	0.179133	4.5524	0.0264764	3.26496	0.0151027	0.383813
ENSG00000115295.19	exons	CLIP4	mRNA	mRNA	64.8734	3.97589	0.336399	5.8433e-33	1.78124e-31	181.674	3.35365	0.488924	4.95962e-13	2.01286e-11	0.477959	7.74438	0.399348	4.33173	0.0614738	0.996062	0.0513631	0.557136
ENSG00000229816.1	exons	DDX50P1	ncRNA	pseudogene	18.7628	0.543122	0.374181	0.117764	0.200125	181.596	0.516507	0.427964	0.170231	0.349347	0.934501	1.44358	1.85503	2.87401	0.389375	0.601491	0.77293	1.19751
ENSG00000112031.15	exons	MTRF1L	mRNA	mRNA	260.859	0.256337	0.165104	0.11578	0.19738	181.582	-0.112119	0.417555	0.758042	0.878629	15.0347	18.0277	2.47987	2.2488	3.51852	4.21898	0.580357	0.526282
ENSG00000100626.16	exons	GALNT16	mRNA	mRNA	50.1062	-0.485248	0.281455	0.0717565	0.133039	181.576	-0.246513	0.453125	0.524453	0.719197	3.73381	2.61687	2.64369	2.08482	0.345659	0.242257	0.244741	0.193003
ENSG00000182866.16	introns	LCK	mRNA	mRNA	33.6902	-4.64913	0.564927	6.63027e-17	9.02617e-16	181.572	-3.57556	0.448724	1.24023e-16	7.40518e-15	4.12273	0.147311	4.3846	0.343819	0.130516	0.00466351	0.138806	0.0108845
ENSG00000142149.8	exons	HUNK	mRNA	mRNA	106.887	-1.68982	0.249923	3.69001e-12	3.50692e-11	181.521	-0.915871	0.410357	0.0122901	0.0489588	10.4068	3.14053	3.18717	1.53992	1.25474	0.378651	0.384274	0.185667
ENSG00000217930.7	exons	PAM16	mRNA	mRNA	17.6673	-0.241816	0.371068	0.483055	0.602765	181.477	0.270318	0.399524	0.450141	0.657406	1.22216	1.01707	2.09868	2.62727	0.512868	0.426803	0.880688	1.1025
ENSG00000160190.13	exons	SLC37A1	mRNA	mRNA	110.68	-1.81991	0.210651	1.66963e-18	2.52932e-17	181.396	-1.33577	0.520719	0.00276087	0.0147053	11.004	3.02409	3.52566	1.19817	1.61491	0.443806	0.517413	0.17584
ENSG00000128394.16	exons	APOBEC3F	mRNA	mRNA	50.0597	3.04291	0.439859	5.05173e-13	5.16165e-12	181.355	2.22767	0.465082	2.33942e-07	3.84667e-06	0.645845	5.69895	0.761974	3.9608	0.199212	1.75785	0.235032	1.22171
ENSG00000163530.4	introns	DPPA2	mRNA	mRNA	7.08282	-0.113306	0.53925	0.803083	0.866618	181.318	-0.52381	0.3968	0.139093	0.303917	0.471247	0.426461	2.86227	1.85953	0.0220756	0.0199775	0.134083	0.0871095
ENSG00000198455.4	exons	ZXDB	mRNA	mRNA	141.405	0.0201801	0.180767	0.910838	0.940444	181.29	-0.630673	0.413709	0.0844494	0.213433	8.91237	9.00996	2.95985	1.76123	1.51211	1.52867	0.502181	0.298817
ENSG00000163704.11	exons	PRRT3	mRNA	mRNA	39.283	-1.56272	0.297392	5.17359e-08	3.19748e-07	181.275	-0.676073	0.440583	0.0777488	0.200993	3.77526	1.20364	3.01909	1.7016	0.958431	0.30557	0.766462	0.431988
ENSG00000230316.6	exons	FEZF1-AS1	lncRNA	lncRNA	108.209	-5.89718	0.437892	3.3303e-41	1.41474e-39	181.256	-4.27877	0.621563	4.49586e-13	1.83261e-11	13.5115	0.203328	4.5174	0.202792	4.07834	0.0613728	1.36354	0.0612111
ENSG00000257743.8	introns	MGAM2	mRNA	mRNA	10.8756	1.32918	0.875858	0.0352586	0.0732258	181.25	1.4844	0.495083	0.000624559	0.00422706	0.291742	1.08668	1.13627	3.58376	0.00284866	0.0106107	0.0110949	0.0349929
ENSG00000165449.11	exons	SLC16A9	mRNA	mRNA	299.226	-2.77381	0.261601	3.95019e-27	9.38969e-26	181.247	-1.98684	0.435745	7.6996e-07	1.12524e-05	33.2135	4.7117	3.83757	0.882381	7.49909	1.06383	0.866464	0.199228
ENSG00000089060.11	exons	SLC8B1	mRNA	mRNA	63.0376	-1.03472	0.231172	4.15276e-06	2.00168e-05	181.206	-0.483393	0.429564	0.197407	0.387262	5.41217	2.57749	2.85041	1.86849	0.79967	0.380835	0.42116	0.276077
ENSG00000175093.4	exons	SPSB4	mRNA	mRNA	117.869	-0.956283	0.195389	5.65565e-07	3.06515e-06	181.181	0.00622431	0.445259	0.990479	0.995817	9.89016	5.04908	2.36332	2.35491	2.64443	1.35002	0.631905	0.629655
ENSG00000106003.12	exons	LFNG	mRNA	mRNA	75.7773	-1.76566	0.233582	1.22806e-14	1.42163e-13	181.158	-0.441291	0.410597	0.223359	0.420852	7.48435	2.12	2.80314	1.9145	2.18969	0.620245	0.820112	0.560124
ENSG00000262223.7	introns	AC110285.1	lncRNA	lncRNA	8.66249	-1.92467	0.663442	0.000844817	0.00271289	181.134	-1.7495	0.534046	0.000186174	0.00149787	0.909596	0.188326	3.74555	0.971477	0.109828	0.0227392	0.452251	0.1173
ENSG00000113838.12	exons	TBCCD1	mRNA	mRNA	266.172	-0.32384	0.135287	0.01564	0.03652	181.066	0.0552319	0.39458	0.878752	0.943693	18.7963	14.9395	2.30317	2.41209	5.5202	4.38753	0.676408	0.708395
ENSG00000079974.17	introns	RABL2B	mRNA	mRNA	25.2178	0.603551	0.344293	0.0625621	0.118809	181.053	0.457143	0.400598	0.201409	0.392531	1.24712	1.94909	1.92015	2.79475	0.121162	0.189361	0.18655	0.271519
ENSG00000066583.11	exons	ISOC1	mRNA	mRNA	576.613	-0.0795678	0.132636	0.544283	0.657901	181.025	-0.1684	0.408038	0.640169	0.802954	37.5774	35.5051	2.52256	2.19162	19.3698	18.3016	1.30029	1.1297
ENSG00000174456.13	exons	C12orf76	mRNA	mRNA	140.431	0.00623659	0.175169	0.972221	0.981899	180.976	-0.00762244	0.382734	0.982068	0.991899	8.88531	8.91354	2.36159	2.3513	1.25997	1.26397	0.334883	0.333423
ENSG00000141101.12	exons	NOB1	mRNA	mRNA	457.741	-0.339797	0.156287	0.0274569	0.0591802	180.97	-0.0833989	0.389689	0.809579	0.907245	32.4839	25.5322	2.43513	2.2776	15.3298	12.0492	1.14919	1.07485
ENSG00000152910.18	introns	CNTNAP4	mRNA	mRNA	6.8883	-0.310865	0.676371	0.544826	0.658368	180.958	0.221412	0.442108	0.566121	0.750942	0.517692	0.35536	2.13074	2.5817	0.00187924	0.00128997	0.00773466	0.00937168
ENSG00000204252.13	exons	HLA-DOA	mRNA	mRNA	292.566	-2.93445	0.19819	1.54131e-50	9.10818e-49	180.955	-2.47251	0.441622	2.52781e-09	5.92644e-08	32.8377	4.2434	4.04429	0.668076	8.18486	1.05768	1.00805	0.16652
ENSG00000127125.8	exons	PPCS	mRNA	mRNA	216.126	0.0728078	0.14041	0.601281	0.706335	180.934	-0.262342	0.388979	0.451041	0.658164	13.3259	14.0668	2.61609	2.0957	5.14515	5.43118	1.01007	0.809152
ENSG00000205084.10	exons	TMEM231	mRNA	mRNA	74.3616	-0.0824834	0.201545	0.67548	0.767028	180.929	-0.270652	0.412116	0.457131	0.663211	4.85642	4.5685	2.62329	2.08839	0.807384	0.759518	0.436124	0.347197
ENSG00000137821.11	exons	LRRC49	mRNA	mRNA	238.718	-1.16676	0.145172	4.35307e-16	5.59996e-15	180.911	-0.492871	0.397408	0.164318	0.340963	20.988	9.26817	2.82799	1.88322	2.10069	0.927652	0.283053	0.188491
ENSG00000163293.11	exons	NIPAL1	mRNA	mRNA	126.474	-0.166206	0.185373	0.361126	0.484344	180.895	-1.41299	0.486227	0.000921116	0.00589696	8.50616	7.52373	3.53416	1.17661	1.42172	1.25752	0.590701	0.196659
ENSG00000273451.1	exons	AL031666.3	lncRNA	lncRNA	10.4372	1.09587	0.520304	0.0162713	0.0378126	180.894	0.355443	0.422572	0.33987	0.552358	0.382622	0.940235	2.00567	2.70509	0.38034	0.934627	1.9937	2.68896
ENSG00000198420.9	exons	TCAF1	mRNA	mRNA	356.125	0.80506	0.148005	3.73592e-08	2.35101e-07	180.879	0.567963	0.402194	0.114048	0.26463	16.3416	28.7952	1.81334	2.89704	2.58979	4.56343	0.287376	0.459119
ENSG00000162706.12	introns	CADM3	mRNA	mRNA	20.4764	-1.79717	0.462771	2.34975e-05	0.000100781	180.831	-1.30469	0.431911	0.000742114	0.00489342	2.04853	0.546743	3.44603	1.26308	0.0735347	0.0196261	0.1237	0.0453401
ENSG00000260075.1	introns	NSFP1	ncRNA	pseudogene	14.134	0.190727	0.435642	0.628927	0.729356	180.81	0.0218882	0.439221	0.957551	0.98137	0.825539	0.965863	2.32365	2.38493	0.00731757	0.0085614	0.0205968	0.02114
ENSG00000111652.9	exons	COPS7A	mRNA	mRNA	352.314	-0.577786	0.146919	6.88044e-05	0.000272149	180.773	0.0318578	0.384974	0.930049	0.967974	26.8193	17.8345	2.3199	2.3877	8.61527	5.72904	0.74523	0.767008
ENSG00000011478.11	exons	QPCTL	mRNA	mRNA	112.013	-0.0781235	0.176496	0.651909	0.748291	180.694	0.656233	0.424668	0.0796103	0.204484	7.29724	6.89981	1.73331	2.97224	3.04559	2.87972	0.723419	1.2405
ENSG00000188803.14	exons	SHISA6	mRNA	mRNA	62.7238	-0.25587	0.245068	0.281507	0.400108	180.667	0.150739	0.419121	0.68548	0.833115	4.35202	3.59787	2.2058	2.49905	0.510381	0.421939	0.258684	0.293075
ENSG00000179562.2	introns	GCC1	mRNA	mRNA	27.303	1.18003	0.32664	0.000140704	0.000525821	180.6	1.09661	0.430846	0.00421405	0.0207149	1.01763	2.44288	1.39421	3.30889	0.127093	0.305092	0.174124	0.413249
ENSG00000243753.5	exons	HLA-L	ncRNA	pseudogene	22.6179	-0.162868	0.410163	0.663896	0.757778	180.574	-0.371415	0.401558	0.297745	0.508012	1.53387	1.33282	2.72291	1.97952	0.278632	0.242111	0.494624	0.359586
ENSG00000157851.16	exons	DPYSL5	mRNA	mRNA	290.633	-4.4386	0.23303	7.50546e-82	1.06209e-79	180.565	-1.9633	0.59366	0.000130211	0.00109888	35.2342	1.60183	3.87258	0.829611	4.97729	0.226278	0.547051	0.117193
ENSG00000277481.1	introns	PKD1L3	mRNA	mRNA	13.8063	1.47957	0.692863	0.00904553	0.0225757	180.497	1.23921	0.459973	0.00221645	0.0122942	0.385368	1.36451	1.2938	3.40662	0.00590675	0.0209145	0.0198307	0.0522152
ENSG00000196169.14	introns	KIF19	mRNA	mRNA	13.1831	1.56169	0.52986	0.000952112	0.00302166	180.469	2.58955	0.516778	4.67595e-08	8.76755e-07	0.380122	1.29076	0.628186	4.07152	0.0158576	0.0538466	0.0262061	0.169852
ENSG00000177098.8	introns	SCN4B	mRNA	mRNA	17.4116	-8.60888	2.80364	1.78684e-11	1.58864e-10	180.442	-4.07809	0.480233	1.23722e-18	9.26068e-17	2.20682	0	4.45155	0.247445	0.159188	0	0.32111	0.0178493
ENSG00000140527.14	introns	WDR93	mRNA	mRNA	6.0683	-0.530257	0.5812	0.273095	0.390845	180.426	-2.15758	0.602241	4.22298e-05	0.000404781	0.48349	0.285634	3.94455	0.754022	0.00991285	0.00585627	0.0808741	0.0154595
ENSG00000267575.6	exons	AC006504.5	lncRNA	lncRNA	111.971	0.1347	0.176967	0.440653	0.562784	180.419	0.222464	0.391729	0.529451	0.723165	6.76395	7.42771	2.13022	2.56816	1.31569	1.4448	0.41436	0.499545
ENSG00000111845.4	exons	PAK1IP1	mRNA	mRNA	686.899	-1.68914	0.175452	1.70009e-22	3.23146e-21	180.393	-1.07612	0.485116	0.0098659	0.0411178	66.6889	20.3717	3.31233	1.38539	37.0494	11.3176	1.84018	0.76966
ENSG00000243289.1	introns	AGAP13P	ncRNA	pseudogene	19.0861	0.807389	0.401219	0.0283018	0.0607086	180.36	0.325175	0.413202	0.375635	0.587411	0.836998	1.58206	2.01966	2.6772	0.0536606	0.101427	0.129482	0.171637
ENSG00000227372.12	introns	TP73-AS1	ncRNA	pseudogene	18.4034	-0.049868	0.385592	0.887379	0.924587	180.32	0.27877	0.395051	0.432611	0.641736	1.18764	1.14489	2.07707	2.61873	0.549324	0.529551	0.960718	1.21125
ENSG00000144061.12	exons	NPHP1	mRNA	mRNA	95.0625	0.812303	0.191547	1.51728e-05	6.70122e-05	180.267	1.06006	0.429529	0.00539331	0.0252739	4.31978	7.72886	1.42384	3.2706	0.367234	0.657049	0.121044	0.278042
ENSG00000237190.3	exons	CDKN2AIPNL	mRNA	mRNA	671.959	-0.12474	0.118171	0.287381	0.406383	180.265	-0.901884	0.423753	0.0160296	0.0604131	44.443	40.724	3.15876	1.53562	25.2948	23.1782	1.79782	0.874001
ENSG00000166535.19	exons	A2ML1	mRNA	mRNA	84.6423	-0.0660401	0.248378	0.782214	0.851176	180.259	0.662656	0.410881	0.069807	0.185823	5.4946	5.23332	1.72377	2.97046	0.752376	0.716599	0.236036	0.406745
ENSG00000117595.11	introns	IRF6	mRNA	mRNA	11.406	-1.61686	0.627038	0.0025053	0.00721837	180.256	-2.39512	0.505971	2.6434e-07	4.30101e-06	1.13356	0.312083	4.01263	0.681515	0.0727203	0.0200207	0.257418	0.0437205
ENSG00000283932.1	introns	AL121722.1	mRNA	mRNA	14.1564	5.55135	1.02721	4.70131e-08	2.92225e-07	180.253	5.80118	0.718884	9.10766e-17	5.5014e-15	0.0305711	1.76367	0.0756701	4.6184	0.00162095	0.0935137	0.0040122	0.244878
ENSG00000114473.13	exons	IQCG	mRNA	mRNA	115.637	0.232692	0.176526	0.181216	0.282848	180.243	-0.120406	0.381569	0.72457	0.858767	6.72564	7.93067	2.46475	2.22907	0.899872	1.0611	0.329777	0.298243
ENSG00000187713.6	exons	TMEM203	mRNA	mRNA	357.451	-0.579393	0.130106	7.06906e-06	3.28103e-05	180.201	-0.437581	0.393354	0.212999	0.407925	27.2336	18.0712	2.76835	1.92437	17.4911	11.6064	1.778	1.23595
ENSG00000184281.14	exons	TSSC4	mRNA	mRNA	150.09	0.395903	0.278807	0.139906	0.230288	180.179	1.25353	0.434188	0.00121879	0.00746647	8.11819	10.9048	1.29319	3.39896	3.0531	4.1011	0.486344	1.27829
ENSG00000040608.13	exons	RTN4R	mRNA	mRNA	52.7242	0.829657	0.318438	0.00603901	0.0157785	180.154	1.0603	0.42726	0.00529131	0.0248809	2.33982	4.34268	1.41399	3.2775	0.700754	1.30059	0.423478	0.98158
ENSG00000146205.13	exons	ANO7	mRNA	mRNA	12.3114	0.323854	0.409007	0.38751	0.510442	180.142	0.185933	0.447691	0.631891	0.797637	0.674109	0.886286	2.15823	2.53296	0.118369	0.155625	0.378968	0.444769
ENSG00000257595.2	introns	LINC02356	lncRNA	lncRNA	5.68937	-0.241483	0.793789	0.634172	0.733899	180.124	-0.840247	0.451954	0.0323814	0.103895	0.425691	0.295404	3.12853	1.56218	0.0126408	0.00877196	0.092901	0.0463886
ENSG00000160172.10	introns	FAM86C2P	ncRNA	pseudogene	17.2983	-0.294625	0.427322	0.447318	0.568961	180.072	-0.575467	0.438421	0.131551	0.292145	1.23365	0.958821	2.91045	1.7789	0.119923	0.093207	0.282925	0.172927
ENSG00000197841.14	exons	ZNF181	mRNA	mRNA	222.586	0.104261	0.165368	0.523827	0.639903	180.01	-0.510532	0.447762	0.187041	0.372835	13.5885	14.6231	2.84847	1.83926	2.16861	2.33372	0.454591	0.293531
ENSG00000243678.11	exons	NME2	mRNA	mRNA	132.391	0.0754366	0.271251	0.774719	0.845848	179.982	-0.242651	0.38756	0.484823	0.686576	8.14539	8.63445	2.58028	2.10673	3.09475	3.28056	0.980351	0.800428
ENSG00000101194.17	exons	SLC17A9	mRNA	mRNA	45.9727	-1.25131	0.32227	4.44001e-05	0.000181596	179.978	-0.225806	0.484633	0.575496	0.758351	4.16411	1.66268	2.61185	2.07506	0.75423	0.301155	0.473075	0.375848
ENSG00000127831.10	introns	VIL1	mRNA	mRNA	15.4868	-0.462313	0.466269	0.263725	0.38068	179.973	-0.759418	0.505551	0.0725905	0.19144	1.16873	0.794131	3.09495	1.59182	0.0428358	0.0291061	0.113435	0.0583427
ENSG00000009950.15	exons	MLXIPL	mRNA	mRNA	11.9374	0.565085	0.489575	0.188789	0.291943	179.968	0.382094	0.480058	0.347851	0.560387	0.574522	0.938473	1.94359	2.74307	0.119319	0.194906	0.403653	0.569692
ENSG00000162032.15	exons	SPSB3	mRNA	mRNA	73.9844	0.70727	0.316419	0.0186008	0.042372	179.963	0.927989	0.443584	0.0171808	0.0637111	3.47114	5.90596	1.50508	3.18144	1.08745	1.85024	0.471517	0.996691
ENSG00000088356.5	exons	PDRG1	mRNA	mRNA	150.569	-0.295252	0.203423	0.137467	0.227016	179.921	-0.427578	0.404016	0.23369	0.433746	10.5363	8.54752	2.75698	1.92843	5.27341	4.27804	1.37987	0.965181
ENSG00000250091.3	exons	DNAH10OS	lncRNA	lncRNA	37.9947	3.59399	0.435342	2.1267e-17	3.00244e-16	179.918	4.5657	0.570147	5.47256e-17	3.39357e-15	0.34789	4.46772	0.186234	4.49911	0.0579528	0.744248	0.0310235	0.749478
ENSG00000197461.13	exons	PDGFA	mRNA	mRNA	207.798	-4.46995	0.253333	3.14828e-71	3.33017e-69	179.902	-3.9939	0.480781	7.2826e-18	4.90754e-16	25.1671	1.17017	4.42833	0.256613	6.0629	0.281901	1.06681	0.0618196
ENSG00000177990.11	exons	DPY19L2	mRNA	mRNA	48.1748	-0.845201	0.247093	0.000415361	0.00142118	179.874	-1.04451	0.44798	0.00776263	0.0339862	3.96888	2.137	3.26893	1.41527	0.702954	0.378498	0.578981	0.250668
ENSG00000116016.13	introns	EPAS1	mRNA	mRNA	4.81986	-1.45766	1.16602	0.0404493	0.0821982	179.872	-0.97984	0.423307	0.00901338	0.0383112	0.513583	0.0973077	3.20938	1.47476	0.00599035	0.00113498	0.0374338	0.0172014
ENSG00000259033.1	introns	AL356804.1	lncRNA	lncRNA	5.13625	-0.818663	0.698453	0.130602	0.217778	179.862	-2.25735	0.493582	6.16454e-07	9.20771e-06	0.451062	0.199928	3.94254	0.741354	0.0279885	0.0124056	0.244635	0.0460011
ENSG00000100410.7	exons	PHF5A	mRNA	mRNA	1309.91	-0.71585	0.148269	1.02886e-06	5.38166e-06	179.857	-0.521186	0.421099	0.159534	0.334097	103.543	62.481	2.8432	1.84056	83.8405	50.5919	2.30218	1.49033
ENSG00000262434.1	exons	AC087392.4	lncRNA	lncRNA	5.90398	4.09954	1.11664	6.72232e-05	0.000266268	179.856	4.12714	0.581451	1.29059e-13	5.588e-12	0.027483	0.720813	0.226401	4.45733	0.0565493	1.48315	0.465846	9.17147
ENSG00000047457.13	introns	CP	mRNA	mRNA	15.4295	-2.61003	0.648874	9.75784e-06	4.44609e-05	179.844	-2.32043	0.554451	3.24785e-06	4.13695e-05	1.7292	0.226411	3.98087	0.702545	0.0330314	0.00432496	0.0760434	0.0134201
ENSG00000283149.1	introns	AC068631.2	mRNA	mRNA	7.09841	0.776746	0.564753	0.103997	0.181011	179.795	-0.455042	0.491764	0.267973	0.474182	0.302082	0.597602	2.82098	1.86117	0.0206792	0.0409092	0.193112	0.127408
ENSG00000181830.8	introns	SLC35C1	mRNA	mRNA	20.0838	0.752894	0.38045	0.0328675	0.0690187	179.786	0.323705	0.442638	0.401183	0.611478	0.909707	1.6358	2.00424	2.67766	0.204935	0.368508	0.451507	0.603213
ENSG00000277363.4	exons	SRCIN1	mRNA	mRNA	12.7409	-1.60691	0.546558	0.000892887	0.00285003	179.754	-0.659714	0.436362	0.082819	0.210512	1.25123	0.363609	2.97923	1.70184	0.107328	0.0311896	0.255553	0.145981
ENSG00000265763.3	introns	ZNF488	mRNA	mRNA	11.3654	-3.18198	0.72749	1.82275e-06	9.21856e-06	179.739	-2.84721	0.457819	4.89075e-11	1.49355e-09	1.31279	0.127703	4.14815	0.532543	0.0859045	0.00835642	0.27144	0.0348477
ENSG00000204110.6	introns	LINC02520	lncRNA	lncRNA	28.6776	0.359581	0.35127	0.275599	0.393615	179.697	0.484197	0.475973	0.231143	0.430472	1.55987	2.07486	1.84631	2.83328	0.0562479	0.0748183	0.066577	0.102167
ENSG00000245662.3	introns	LINC02211	lncRNA	lncRNA	11.6701	-1.10405	0.527749	0.0166378	0.0385226	179.628	-1.11289	0.451725	0.00501546	0.023795	1.05738	0.421733	3.30645	1.37136	0.00802386	0.00320028	0.0250907	0.0104064
ENSG00000111653.19	exons	ING4	mRNA	mRNA	193.162	-0.154749	0.204675	0.439324	0.561663	179.603	0.800973	0.444071	0.0386592	0.118759	12.934	11.5481	1.60541	3.07173	4.72735	4.2208	0.586771	1.12271
ENSG00000169689.14	exons	CENPX	mRNA	mRNA	398.211	-0.213168	0.174397	0.214142	0.32328	179.582	0.418343	0.409224	0.250414	0.453505	27.1318	23.3392	1.93161	2.74499	17.7216	15.2444	1.26167	1.79294
ENSG00000272807.1	exons	AC007038.2	lncRNA	lncRNA	14.8103	-0.317131	0.450517	0.430894	0.553545	179.567	-0.988499	0.470412	0.0149693	0.0572226	1.06517	0.811946	3.22895	1.44726	1.43942	1.09722	4.36345	1.95575
ENSG00000162441.11	exons	LZIC	mRNA	mRNA	319.542	0.268646	0.130841	0.0384376	0.0787762	179.523	0.31616	0.412879	0.388681	0.599371	18.3371	22.1631	2.02057	2.65449	6.56301	7.93239	0.723183	0.950068
ENSG00000147121.15	exons	KRBOX4	mRNA	mRNA	129.493	-0.198911	0.198359	0.306042	0.42685	179.509	0.170451	0.388121	0.62771	0.794878	8.80108	7.61146	2.17435	2.50034	2.13619	1.84744	0.527755	0.606879
ENSG00000205913.6	exons	SRRM2-AS1	lncRNA	lncRNA	17.0607	0.487679	0.377227	0.162908	0.259968	179.478	0.401033	0.39871	0.262274	0.467754	0.874094	1.28826	1.94125	2.73264	0.149214	0.219914	0.331384	0.466479
ENSG00000111886.10	introns	GABRR2	mRNA	mRNA	13.4336	1.68068	0.57398	0.000855392	0.0027431	179.43	1.50384	0.451191	0.00020302	0.00161213	0.356367	1.34627	1.12795	3.54468	0.00637942	0.0241	0.0201917	0.0634541
ENSG00000241155.1	introns	ARHGAP31-AS1	lncRNA	lncRNA	10.1912	0.687402	0.532616	0.132536	0.220516	179.424	-1.51902	0.454846	0.000195476	0.0015606	0.45165	0.840034	3.55668	1.11579	0.057579	0.107093	0.453427	0.142248
ENSG00000171791.12	exons	BCL2	mRNA	mRNA	48.194	-1.37149	0.282257	4.57061e-07	2.50826e-06	179.421	-1.42905	0.425654	0.000203474	0.00161422	4.46283	1.64549	3.49512	1.17728	0.379331	0.139863	0.297078	0.100066
ENSG00000100056.11	exons	ESS2	mRNA	mRNA	130.537	-0.33241	0.178755	0.0586994	0.112692	179.418	0.0483022	0.380766	0.888517	0.948342	9.25488	7.2899	2.28714	2.38518	1.54171	1.21438	0.381	0.397331
ENSG00000279035.1	exons	AC022211.4	ncRNA	TEC	10.5015	0.212021	0.463341	0.609523	0.713226	179.395	0.492832	0.43577	0.197206	0.386977	0.612538	0.718463	1.83474	2.83699	0.283451	0.332468	0.849023	1.31281
ENSG00000145103.13	introns	ILDR1	mRNA	mRNA	18.6368	-0.585458	0.409452	0.116105	0.197853	179.385	-1.04802	0.484277	0.0116701	0.0469865	1.44059	0.921523	3.27704	1.39442	0.045117	0.0288607	0.102632	0.043671
ENSG00000260296.1	exons	AC095057.3	lncRNA	lncRNA	26.7719	1.25144	0.376367	0.00037387	0.00129207	179.298	0.793479	0.415714	0.0314644	0.101751	0.950627	2.44256	1.61687	3.05234	0.821631	2.11111	1.39746	2.63815
ENSG00000248685.5	introns	LINC02484	lncRNA	lncRNA	3.24554	-0.65481	1.02841	0.21598	0.325534	179.264	-0.749985	0.44901	0.0541668	0.1537	0.319083	0.0922706	3.03623	1.6321	0.00215793	0.000624019	0.0205338	0.0110378
ENSG00000247121.6	introns	AC009126.1	lncRNA	lncRNA	6.62078	0.910333	0.773574	0.110721	0.190424	179.248	-0.000534949	0.389874	0.99425	0.997449	0.231781	0.607366	2.33837	2.32953	0.00194372	0.00509339	0.0196096	0.0195355
ENSG00000183145.8	introns	RIPPLY3	mRNA	mRNA	6.00032	0.481736	0.638556	0.341762	0.464976	179.199	-0.353623	0.438391	0.352896	0.565313	0.287287	0.473219	2.69521	1.97141	0.0256713	0.0422857	0.240837	0.17616
ENSG00000221818.8	introns	EBF2	mRNA	mRNA	6.29356	-0.983606	0.91441	0.105023	0.18237	179.18	0.10068	0.402365	0.78171	0.892375	0.606417	0.191255	2.23734	2.42878	0.00308466	0.000972859	0.0113807	0.0123545
ENSG00000216863.9	introns	LY86-AS1	lncRNA	lncRNA	7.71307	-1.07127	1.00768	0.0860102	0.154793	179.176	-0.0916789	0.459044	0.812069	0.908682	0.765742	0.211846	2.44356	2.22245	0.00282871	0.000782575	0.0090267	0.00820989
ENSG00000139637.13	exons	C12orf10	mRNA	mRNA	353.761	-0.234293	0.210849	0.254934	0.370875	179.089	0.487223	0.401184	0.173784	0.354403	24.2995	20.5378	1.87167	2.79209	9.68492	8.18564	0.745982	1.11283
ENSG00000170854.17	exons	RIOX2	mRNA	mRNA	273.783	-1.38675	0.142039	6.30097e-23	1.22238e-21	179.077	-0.704841	0.423672	0.0583518	0.162319	25.176	9.52443	2.9913	1.67213	3.65931	1.38437	0.434782	0.243042
ENSG00000131462.7	introns	TUBG1	mRNA	mRNA	36.3996	-0.0193714	0.296272	0.944277	0.963218	179.073	-0.573457	0.445009	0.137134	0.30103	2.3323	2.28113	2.89473	1.76861	0.740884	0.72463	0.919545	0.561821
ENSG00000276805.2	introns	AL133216.2	ncRNA	pseudogene	13.4856	0.312828	0.419077	0.41291	0.53563	179.009	-0.282818	0.4022	0.4285	0.637907	0.747154	0.962072	2.60594	2.05574	0.0178951	0.0230425	0.0624148	0.0492369
ENSG00000211445.11	introns	GPX3	mRNA	mRNA	57.3379	2.12097	0.310687	1.66788e-12	1.63887e-11	179.002	1.69834	0.457523	3.98284e-05	0.000384689	1.31904	5.94822	1.0183	3.64319	0.244583	1.10295	0.188819	0.67554
ENSG00000198874.12	exons	TYW1	mRNA	mRNA	334.803	-0.239631	0.137187	0.0775533	0.141927	178.912	0.0470719	0.393897	0.896988	0.952528	22.998	19.4365	2.27943	2.37972	5.91207	4.99653	0.585972	0.611752
ENSG00000172366.19	exons	MCRIP2	mRNA	mRNA	55.2348	-0.95212	0.35794	0.00442908	0.0119767	178.868	-0.161856	0.427149	0.662896	0.818026	4.70726	2.29344	2.50665	2.15135	0.935093	0.455591	0.497944	0.427363
ENSG00000278909.1	exons	AC007608.4	ncRNA	TEC	3.87056	0.435897	0.828	0.413338	0.536021	178.823	1.17212	0.432884	0.00239719	0.013102	0.166377	0.324196	1.32443	3.3324	0.0494433	0.0963434	0.393589	0.990312
ENSG00000106336.12	introns	FBXO24	mRNA	mRNA	9.75019	1.41275	0.597741	0.00587217	0.0153853	178.822	0.221013	0.397157	0.536708	0.729036	0.292818	0.942964	2.10709	2.54972	0.0212449	0.068415	0.152876	0.18499
ENSG00000114383.9	exons	TUSC2	mRNA	mRNA	372.13	-0.408433	0.14655	0.00482186	0.0129263	178.802	0.0621717	0.379969	0.858756	0.934273	26.9707	20.1947	2.26736	2.38892	11.2098	8.39348	0.942378	0.992901
ENSG00000152932.7	exons	RAB3C	mRNA	mRNA	252.191	-2.79209	0.199457	2.5426e-45	1.22808e-43	178.729	-2.57078	0.450988	1.2533e-09	3.09718e-08	28.0034	3.9604	4.03425	0.620134	2.9001	0.410149	0.417798	0.0642227
ENSG00000124659.6	exons	TBCC	mRNA	mRNA	277.739	0.109123	0.157072	0.483195	0.602911	178.711	0.0104409	0.383574	0.977323	0.989739	16.9191	18.2828	2.3128	2.34112	10.4697	11.3136	1.43119	1.44871
ENSG00000175164.14	introns	ABO	mRNA	mRNA	7.84318	-0.0924246	0.549569	0.84072	0.89234	178.71	-0.472874	0.47062	0.236498	0.437115	0.520389	0.47369	2.82414	1.82975	0.0281901	0.0256603	0.152987	0.0991197
ENSG00000279176.1	exons	AC079316.2	ncRNA	TEC	2.38764	1.83303	1.49119	0.0279629	0.0601065	178.699	1.49246	0.437179	0.000154931	0.00127917	0.0315519	0.271068	1.13444	3.51917	0.0229468	0.197141	0.825049	2.55939
ENSG00000266965.1	exons	AC090220.1	lncRNA	lncRNA	4.92062	0.496679	0.659865	0.335169	0.458024	178.604	-0.334815	0.396067	0.343421	0.555998	0.23423	0.389431	2.64794	2.00318	0.137864	0.229212	1.55853	1.17903
ENSG00000130720.12	introns	FIBCD1	mRNA	mRNA	7.24823	-0.753815	0.655423	0.147586	0.24022	178.581	-1.60983	0.508259	0.000304385	0.00228531	0.620575	0.298097	3.62244	1.0281	0.0187951	0.00902832	0.109711	0.0311375
ENSG00000202538.1	introns	RNU4-2	ncRNA	snRNA						178.534	-0.0343974	0.723662	0.927596	0.96702			2.41842	2.23088			#NUM!	#NUM!
ENSG00000211584.13	exons	SLC48A1	mRNA	mRNA	88.5437	-0.472356	0.247216	0.0483741	0.0957546	178.53	-0.840477	0.433788	0.0271515	0.0909444	6.56794	4.65447	3.0972	1.552	1.33468	0.945839	0.629384	0.315383
ENSG00000183604.14	exons	SMG1P5	ncRNA	pseudogene	66.2857	0.690566	0.253051	0.00482213	0.0129263	178.514	0.0792723	0.452577	0.841887	0.925219	3.16708	5.23426	2.25053	2.39826	0.661047	1.09252	0.469742	0.500577
ENSG00000253311.2	introns	LINC01847	lncRNA	lncRNA	6.75862	-3.08616	1.57073			178.513	-0.331223	0.448743	0.389957	0.600654	0.814195	0.042422	2.67463	1.97413	0.0035151	0.000183147	0.0115471	0.00852285
ENSG00000175130.6	introns	MARCKSL1	mRNA	mRNA	14.7741	-0.00818665	0.395665	0.980743	0.987441	178.509	0.876316	0.521736	0.0435668	0.130246	0.94293	0.929609	1.49728	3.15138	1.11064	1.09495	1.76358	3.71187
ENSG00000264964.1	introns	AP001033.1	lncRNA	lncRNA	15.7254	-1.81695	0.504232	8.34592e-05	0.00032513	178.451	-1.11912	0.426285	0.00321737	0.0166703	1.60621	0.386887	3.27987	1.36726	0.0855188	0.0205988	0.174629	0.0727964
ENSG00000263257.2	introns	AC040173.1	lncRNA	lncRNA	7.41839	1.52511	0.668265	0.00616709	0.0160714	178.401	0.979265	0.471927	0.0167652	0.0625387	0.209783	0.730457	1.42363	3.2222	0.0211262	0.0735606	0.143366	0.324492
ENSG00000136444.9	introns	RSAD1	mRNA	mRNA	32.9163	-0.843294	0.399454	0.0216739	0.0482782	178.342	-0.521692	0.397331	0.140888	0.306688	2.75183	1.42012	2.815	1.82929	0.924053	0.476871	0.945266	0.614269
ENSG00000204822.6	exons	MRPL53	mRNA	mRNA	23.9861	0.387762	0.394575	0.286792	0.405763	178.333	-0.273713	0.410367	0.450628	0.657871	1.28731	1.7528	2.58992	2.05417	0.957819	1.30416	1.92702	1.5284
ENSG00000119599.16	exons	DCAF4	mRNA	mRNA	132.931	-0.468902	0.181867	0.00869501	0.0218037	178.303	0.35806	0.392928	0.310722	0.522525	9.8196	7.02871	1.98132	2.66198	1.75947	1.2594	0.355011	0.476972
ENSG00000128815.19	introns	WDFY4	mRNA	mRNA	2.8162	-0.326379	1.08011	0.184743	0.286913	178.285	-0.0385783	0.470643	0.919327	0.963028	0.342797	0.0141407	2.37743	2.26539	0.00120532	4.97206e-05	0.00835937	0.00796542
ENSG00000227355.2	introns	AL359644.1	lncRNA	lncRNA	9.17503	-3.2686	0.862847	2.14374e-05	9.26305e-05	178.254	-1.72623	0.444372	1.8898e-05	0.000198614	1.06909	0.093793	3.64758	0.994433	0.0116635	0.00102326	0.0397943	0.010849
ENSG00000204188.7	introns	GGNBP1	ncRNA	pseudogene	22.7649	1.63242	0.431543	4.45585e-05	0.000182138	178.252	1.04471	0.452536	0.00870987	0.0372999	0.655897	2.22943	1.39056	3.25139	0.0138832	0.0471897	0.0294336	0.0688212
ENSG00000173559.12	introns	NABP1	mRNA	mRNA	9.15199	1.21243	0.599033	0.0163031	0.0378761	178.243	-0.175879	0.457867	0.652092	0.810807	0.305313	0.854651	2.50075	2.14099	0.0637929	0.178573	0.522513	0.447344
ENSG00000011332.19	introns	DPF1	mRNA	mRNA	10.2656	-1.6309	0.54906	0.000848689	0.00272429	178.213	-0.871417	0.424751	0.0201588	0.0723167	1.01714	0.283957	3.10714	1.5338	0.0731285	0.0204153	0.22339	0.110274
ENSG00000144671.10	introns	SLC22A14	mRNA	mRNA	5.13217	0.697345	0.704426	0.194763	0.299288	178.194	1.1391	0.427582	0.00284546	0.0150664	0.209441	0.441032	1.34542	3.29503	0.00642003	0.0135191	0.0412416	0.101003
ENSG00000197062.11	exons	ZSCAN26	mRNA	mRNA	200.841	-0.292594	0.16	0.0637399	0.120699	178.194	0.0473827	0.403042	0.897965	0.952987	14.0579	11.3975	2.27203	2.36842	4.79302	3.88595	0.774642	0.807506
ENSG00000149761.8	exons	NUDT22	mRNA	mRNA	131.98	-0.107134	0.231345	0.633484	0.733293	178.17	0.326703	0.415727	0.375652	0.587419	8.70167	8.02608	2.00262	2.63721	2.33853	2.15697	0.538194	0.708736
ENSG00000174483.19	exons	BBS1	mRNA	mRNA	31.7838	0.450411	0.280181	0.0941058	0.166707	178.157	1.13727	0.455703	0.00456567	0.0220583	1.67966	2.34877	1.33985	3.29965	0.273337	0.382224	0.218038	0.536965
ENSG00000101194.17	introns	SLC17A9	mRNA	mRNA	18.734	-1.7043	0.471802	8.2379e-05	0.000321248	178.148	-0.1788	0.463608	0.647962	0.807865	1.86292	0.511505	2.52847	2.11079	0.163157	0.0447981	0.221446	0.184865
ENSG00000146648.17	exons	EGFR	mRNA	mRNA	77.7749	-1.47572	0.214225	2.03964e-12	1.98435e-11	178.128	-1.58026	0.437475	6.51752e-05	0.000597337	7.29606	2.56147	3.56512	1.07363	0.582706	0.204574	0.284731	0.085746
ENSG00000128203.6	exons	ASPHD2	mRNA	mRNA	221.233	0.0835243	0.17734	0.633588	0.733354	178.08	0.101469	0.391289	0.775413	0.888447	13.6079	14.4321	2.22162	2.41587	4.0536	4.29909	0.661786	0.71965
ENSG00000108187.15	exons	PBLD	mRNA	mRNA	46.6762	1.6021	0.277669	2.41475e-09	1.7468e-08	178.047	1.03745	0.424276	0.00603864	0.0277515	1.4326	4.48334	1.41399	3.22262	0.276991	0.866849	0.273394	0.623091
ENSG00000182173.12	exons	TSEN54	mRNA	mRNA	177.039	-1.37437	0.176243	2.57455e-15	3.13653e-14	178.017	-0.608351	0.441224	0.112143	0.261629	16.2769	6.1618	2.91279	1.72305	4.73165	1.79122	0.846743	0.500887
ENSG00000078053.16	exons	AMPH	mRNA	mRNA	105.177	-1.66262	0.188933	4.17136e-19	6.56357e-18	177.954	-0.628659	0.471468	0.116504	0.268447	10.1771	3.15349	2.9482	1.68599	1.80573	0.559526	0.523102	0.299147
ENSG00000122863.5	exons	CHST3	mRNA	mRNA	166.388	-0.373634	0.180117	0.0347809	0.072397	177.935	-0.360896	0.405244	0.315518	0.527983	11.9141	9.17457	2.67198	1.96171	1.70934	1.31629	0.383355	0.281451
ENSG00000229117.8	introns	RPL41	mRNA	mRNA	153.236	-0.239169	0.168194	0.148853	0.241897	177.884	-0.367297	0.396847	0.2995	0.510017	10.5314	8.89039	2.66833	1.96406	39.0053	32.9274	9.88269	7.27428
ENSG00000075131.9	exons	TIPIN	mRNA	mRNA	366.441	-0.53126	0.155516	0.000538523	0.00180436	177.878	-0.353722	0.390402	0.311056	0.52286	27.5443	18.9001	2.66113	1.97109	9.99792	6.86028	0.965928	0.715459
ENSG00000113638.13	exons	TTC33	mRNA	mRNA	225.667	-0.240951	0.168871	0.147676	0.240321	177.875	0.259034	0.411842	0.480287	0.682971	15.5388	13.0632	2.05181	2.58034	2.27809	1.91514	0.300808	0.378293
ENSG00000233493.3	introns	TMEM238	mRNA	mRNA	6.59586	-0.30676	0.611944	0.530828	0.645918	177.873	-0.350089	0.459745	0.373017	0.58473	0.478938	0.357049	2.68588	1.94621	0.11	0.0820049	0.616876	0.446994
ENSG00000163072.15	introns	NOSTRIN	mRNA	mRNA	11.1241	0.121378	0.556648	0.797491	0.862709	177.824	0.664775	0.474168	0.0997402	0.24064	0.665012	0.744907	1.67519	2.95562	0.0090198	0.0101034	0.0227213	0.0400881
ENSG00000179242.15	exons	CDH4	mRNA	mRNA	61.9966	-0.888554	0.261063	0.000412003	0.00141072	177.787	-0.353919	0.48263	0.380847	0.59195	5.15339	2.70433	2.70943	1.92042	0.701046	0.367886	0.368579	0.261246
ENSG00000171160.17	exons	MORN4	mRNA	mRNA	153.581	-0.0831375	0.158271	0.594122	0.700278	177.721	0.00272079	0.400872	0.996855	0.99859	10.0178	9.44772	2.3192	2.30893	3.98798	3.76103	0.923248	0.919158
ENSG00000141542.10	introns	RAB40B	mRNA	mRNA	5.28877	-1.17033	0.957474	0.0641919	0.121379	177.707	-0.0643293	0.380335	0.849027	0.92899	0.520782	0.14954	2.37701	2.25076	0.0138646	0.00398115	0.0632824	0.0599213
ENSG00000255284.1	exons	AP006621.3	lncRNA	lncRNA	21.0839	1.38578	0.416339	0.000321315	0.00112394	177.675	1.65481	0.555687	0.000569501	0.00389741	0.690235	1.98203	0.988984	3.63794	0.65178	1.8716	0.933885	3.43526
ENSG00000177595.17	exons	PIDD1	mRNA	mRNA	30.3201	-0.101421	0.400663	0.781669	0.850879	177.665	0.477581	0.485489	0.244922	0.447276	2.00044	1.84246	1.82349	2.80319	0.340849	0.313931	0.310698	0.477626
ENSG00000172250.15	exons	SERHL	ncRNA	pseudogene	96.5788	5.04328	0.40795	7.80266e-36	2.71049e-34	177.656	5.56227	0.671777	7.30488e-18	4.91546e-16	0.344506	11.8963	0.0966674	4.52977	0.197765	6.82911	0.0554922	2.60033
ENSG00000240449.1	introns	AC005586.1	lncRNA	lncRNA	17.0166	-0.415165	0.37926	0.236993	0.350413	177.652	-1.20651	0.45465	0.00259808	0.0140143	1.25965	0.897106	3.3315	1.29482	0.152926	0.108912	0.404456	0.157196
ENSG00000253627.1	introns	AC105180.1	lncRNA	lncRNA	7.06835	0.257124	0.66054	0.614228	0.717164	177.546	0.609775	0.42529	0.102938	0.246123	0.378118	0.517755	1.74194	2.88164	0.00349601	0.00478707	0.0161056	0.0266431
ENSG00000133805.15	exons	AMPD3	mRNA	mRNA	42.2944	-0.69726	0.324729	0.0230645	0.0509226	177.544	-0.545338	0.431395	0.146818	0.315664	3.37104	1.98953	2.84697	1.77655	0.496252	0.29288	0.419103	0.261527
ENSG00000174744.13	introns	BRMS1	mRNA	mRNA	36.441	0.628068	0.277114	0.0183701	0.0419432	177.507	0.326234	0.419899	0.38106	0.592072	1.7855	2.83319	1.98172	2.64085	0.338228	0.536691	0.375397	0.500255
ENSG00000259644.1	exons	AC022613.3	lncRNA	lncRNA	9.4893	1.53691	0.563679	0.00188887	0.00559665	177.497	0.194771	0.396401	0.586246	0.766237	0.272439	0.930275	2.11206	2.51025	0.202407	0.691141	1.56914	1.86497
ENSG00000106537.7	exons	TSPAN13	mRNA	mRNA	255.163	-1.47549	0.205528	2.60724e-13	2.72584e-12	177.488	-1.61907	0.492386	0.000206647	0.00163494	23.9602	8.38026	3.5861	1.03597	10.7735	3.7681	1.61245	0.465814
ENSG00000275807.1	exons	AC145285.6	lncRNA	lncRNA	5.52044	-0.0313276	0.588144	0.946422	0.964545	177.458	-0.0520679	0.445466	0.889479	0.948876	0.354983	0.344701	2.36839	2.2529	0.230658	0.223977	1.53891	1.46387
ENSG00000253939.1	introns	AC007991.3	lncRNA	lncRNA	21.3889	0.71121	0.370126	0.0388466	0.0794681	177.398	-0.23403	0.478028	0.559903	0.746026	0.990893	1.72002	2.55664	2.06309	0.0108923	0.0189072	0.0281036	0.0226783
ENSG00000227964.1	introns	LINC01429	lncRNA	lncRNA	4.33536	-0.594644	0.75863	0.271086	0.388771	177.359	-1.6046	0.514986	0.000376771	0.00273627	0.363419	0.186063	3.59158	1.02712	0.0126231	0.00646278	0.124751	0.0356762
ENSG00000171219.8	introns	CDC42BPG	mRNA	mRNA	19.118	-1.06897	0.439492	0.00731902	0.0187273	177.352	-0.653296	0.42789	0.0818843	0.208897	1.69014	0.732956	2.92283	1.69568	0.112145	0.0486335	0.193937	0.112513
ENSG00000149679.11	exons	CABLES2	mRNA	mRNA	138.898	0.130136	0.246427	0.587359	0.694377	177.335	0.0297568	0.380341	0.933838	0.969795	8.365	9.23952	2.28187	2.33622	2.21004	2.44109	0.602871	0.617231
ENSG00000268186.1	introns	ZNF114-AS1	lncRNA	lncRNA	6.86747	-0.371611	0.586354	0.441821	0.563969	177.303	-1.64603	0.488382	0.000149482	0.00124011	0.516414	0.353999	3.59472	1.02253	0.0649822	0.044545	0.452337	0.128669
ENSG00000240184.6	exons	PCDHGC3	mRNA	mRNA	89.7318	1.07636	0.235621	2.54811e-06	1.26201e-05	177.285	0.560415	0.401565	0.118251	0.271118	3.58731	7.78569	1.78738	2.82939	0.660403	1.4333	0.329046	0.520875
ENSG00000168056.15	exons	LTBP3	mRNA	mRNA	16.5679	0.360277	0.38648	0.314094	0.435226	177.28	-0.0220995	0.44956	0.951361	0.978449	0.895309	1.20458	2.33075	2.2859	0.0869401	0.116972	0.226331	0.221975
ENSG00000099866.14	introns	MADCAM1	mRNA	mRNA	3.44996	0.178178	0.681703	0.729004	0.81012	177.273	0.850539	0.44769	0.0298918	0.0979617	0.195574	0.241689	1.53013	3.08632	0.0144698	0.0178817	0.113209	0.228346
ENSG00000184731.5	exons	FAM110C	mRNA	mRNA	42.0756	-3.5	0.402124	7.47436e-19	1.15799e-17	177.265	-4.60725	0.614805	5.40011e-15	2.75512e-13	4.93728	0.39556	4.45264	0.163633	1.24427	0.0996874	1.12214	0.0412383
ENSG00000266933.2	introns	AC005775.1	lncRNA	lncRNA	7.04634	0.464906	0.581203	0.336024	0.45894	177.158	0.997514	0.43557	0.00959197	0.0401953	0.346462	0.546622	1.43621	3.17727	0.0204547	0.0322719	0.0847921	0.187583
ENSG00000100151.15	exons	PICK1	mRNA	mRNA	153.294	0.0513078	0.168466	0.758629	0.833161	177.145	0.56347	0.443319	0.144073	0.311571	9.54353	9.88558	1.76973	2.84339	2.18337	2.26163	0.40488	0.650513
ENSG00000214212.8	introns	C19orf38	mRNA	mRNA	6.98474	0.0996033	0.571835	0.835375	0.888325	177.064	-0.657387	0.423732	0.0777514	0.200993	0.418777	0.466499	2.9139	1.69712	0.0132311	0.0147389	0.0920634	0.0536197
ENSG00000112782.16	introns	CLIC5	mRNA	mRNA	5.00829	-1.8328	1.24366	0.0197658	0.0446581	177.044	-0.3087	0.41243	0.395146	0.605432	0.553559	0.0812141	2.61752	1.99299	0.00291152	0.000427157	0.0137672	0.0104824
ENSG00000168461.12	exons	RAB31	mRNA	mRNA	348.241	-1.9849	0.16525	7.95289e-34	2.50368e-32	177.036	-2.3695	0.469376	5.37422e-08	9.97257e-07	35.364	8.77356	3.91901	0.691277	6.33083	1.57063	0.701576	0.123752
ENSG00000283554.1	introns	LINC02341	lncRNA	lncRNA	5.79524	-0.0983266	0.694387	0.845089	0.895279	177.032	-0.0304861	0.441787	0.933396	0.969449	0.388205	0.346309	2.33532	2.27487	0.00267914	0.00239	0.0161169	0.0156997
ENSG00000143436.10	exons	MRPL9	mRNA	mRNA	867.16	-0.138407	0.113438	0.218996	0.328975	177.022	0.15928	0.387169	0.650328	0.80945	57.6014	52.3062	2.15213	2.45779	31.7888	28.8666	1.18771	1.3564
ENSG00000229657.2	exons	AL391822.1	ncRNA	pseudogene	6.8301	3.81564	1.00977	3.55773e-05	0.00014783	177.007	4.24644	0.61727	3.88584e-13	1.59511e-11	0.0409568	0.82472	0.213418	4.39613	0.0728769	1.46747	0.379748	7.8223
ENSG00000167182.14	exons	SP2	mRNA	mRNA	24.8894	0.714548	0.415752	0.0590438	0.113205	176.97	0.451053	0.395305	0.203952	0.396179	1.13899	2.0156	1.8742	2.73438	0.312737	0.553434	0.514608	0.750792
ENSG00000234707.2	introns	AC074351.1	lncRNA	lncRNA	12.8889	1.65203	0.529256	0.000494462	0.00166689	176.959	-0.668989	0.458392	0.0899174	0.223604	0.354993	1.2786	2.93804	1.67024	0.00788471	0.0283988	0.0652563	0.0370975
ENSG00000145191.13	introns	EIF2B5	mRNA	mRNA	28.6426	-0.0390368	0.354563	0.904905	0.936134	176.949	-0.242323	0.417188	0.509253	0.706704	1.84213	1.78816	2.54082	2.06722	0.473922	0.460036	0.653671	0.531829
ENSG00000143429.10	introns	LSP1P4	ncRNA	pseudogene	25.0409	1.44792	0.452906	0.000443763	0.0015093	176.943	1.01529	0.428864	0.00757395	0.033304	0.791462	2.38233	1.42231	3.18556	0.019908	0.0599237	0.035776	0.0801279
ENSG00000071859.14	introns	FAM50A	mRNA	mRNA	69.2769	1.33415	0.264394	1.84674e-07	1.0676e-06	176.938	1.10341	0.474906	0.00743615	0.0328032	2.42984	6.35062	1.34847	3.25927	0.613286	1.60288	0.340351	0.822632
ENSG00000134668.12	introns	SPOCD1	mRNA	mRNA	7.43601	-0.718915	0.607287	0.150375	0.243803	176.921	-0.853058	0.414574	0.0204594	0.0731756	0.630079	0.312393	3.06423	1.54307	0.0339757	0.0168451	0.165232	0.083207
ENSG00000271911.1	introns	AL357054.3	lncRNA	lncRNA	4.25817	-1.45843	1.00412	0.0341271	0.071264	176.89	-1.71364	0.434511	1.52767e-05	0.000164447	0.442937	0.0967619	3.6069	0.999577	0.0261799	0.00571913	0.213187	0.0590801
ENSG00000139629.15	exons	GALNT6	mRNA	mRNA	94.115	-0.770081	0.217998	0.000289925	0.00102251	176.889	-1.18129	0.478758	0.00453582	0.0219208	7.57684	4.3517	3.31821	1.28825	1.03128	0.59231	0.451642	0.175343
ENSG00000257315.2	exons	ZBED6	mRNA	mRNA	37.127	0.631111	0.290062	0.0230624	0.0509206	176.88	0.815161	0.51726	0.0590319	0.163632	1.81295	2.89268	1.51867	3.08755	0.145257	0.231767	0.121679	0.24738
ENSG00000255182.2	introns	AC084125.2	lncRNA	lncRNA	3.02949	-0.186759	0.697986	0.714384	0.798299	176.874	0.496907	0.409626	0.171878	0.351738	0.2133	0.170671	1.83738	2.76868	0.0418809	0.0335108	0.360767	0.543625
ENSG00000285043.1	introns	AC093512.2	mRNA	mRNA	6.95611	0.425764	0.544863	0.359321	0.48252	176.835	0.351451	0.412987	0.338849	0.551401	0.359638	0.52201	1.95606	2.649	0.0257584	0.0373879	0.140099	0.189729
ENSG00000214954.8	exons	LRRC69	mRNA	mRNA	8.20678	-0.0549363	0.528511	0.901501	0.933933	176.812	-0.586545	0.440053	0.124913	0.281752	0.528422	0.511741	2.86197	1.7425	0.172913	0.167455	0.936507	0.570191
ENSG00000127540.11	exons	UQCR11	mRNA	mRNA	523.998	-0.32887	0.109441	0.00247219	0.00713561	176.711	0.071667	0.387464	0.840079	0.924333	37.0425	29.3712	2.23369	2.36814	17.2211	13.6547	1.03844	1.10095
ENSG00000123179.13	exons	EBPL	mRNA	mRNA	362.877	-1.54853	0.136434	2.50816e-30	6.88215e-29	176.7	-1.76236	0.496519	6.97016e-05	0.000632234	34.3667	11.6259	3.64726	0.954295	22.9111	7.75063	2.43151	0.636196
ENSG00000077463.14	introns	SIRT6	mRNA	mRNA	12.619	0.820542	0.469102	0.049934	0.0984051	176.685	0.284235	0.405608	0.433319	0.642329	0.543217	1.05617	2.01631	2.58486	0.095151	0.185002	0.353181	0.452768
ENSG00000117425.13	introns	PTCH2	mRNA	mRNA	6.06065	0.962443	0.774406	0.0946869	0.167585	176.661	1.33415	0.435603	0.000625008	0.00422948	0.211103	0.557051	1.21752	3.383	0.0116818	0.0308257	0.0673741	0.187206
ENSG00000266962.2	exons	AC067852.2	lncRNA	lncRNA	76.4526	0.469508	0.252265	0.0548024	0.106389	176.638	0.932248	0.496841	0.0270951	0.090814	4.01643	5.6735	1.45346	3.14648	1.73646	2.45287	0.628386	1.36035
ENSG00000204311.13	introns	PJVK	mRNA	mRNA	9.09386	1.09383	0.536459	0.0188977	0.0429421	176.616	-0.356378	0.421781	0.335986	0.548647	0.335296	0.817299	2.64489	1.95447	0.0534251	0.130226	0.42143	0.311419
ENSG00000163156.11	exons	SCNM1	mRNA	mRNA	375.412	0.114134	0.13819	0.405112	0.528109	176.604	0.239408	0.386443	0.493951	0.694357	22.8137	24.7676	2.06693	2.53212	6.98736	7.5858	0.633055	0.775534
ENSG00000149792.8	introns	MRPL49	mRNA	mRNA	37.2655	0.367438	0.276649	0.166758	0.264879	176.573	0.290744	0.399793	0.418279	0.627963	2.03159	2.6916	2.0089	2.58933	0.963296	1.27624	0.952538	1.22775
ENSG00000189369.8	exons	GSPT2	mRNA	mRNA	468.064	-0.608176	0.149317	3.71715e-05	0.000153966	176.516	-0.791717	0.43353	0.0374368	0.115809	35.916	23.4085	3.01553	1.58122	12.818	8.35422	1.07621	0.564318
ENSG00000225032.5	introns	AL162586.1	lncRNA	lncRNA	6.31071	0.521962	0.621742	0.297971	0.417922	176.505	0.0172393	0.411178	0.965155	0.984515	0.296939	0.502908	2.27486	2.32159	0.0705654	0.119512	0.540604	0.551709
ENSG00000119508.17	introns	NR4A3	mRNA	mRNA	8.73539	3.87674	0.840413	1.09245e-06	5.68965e-06	176.479	2.6426	0.513916	2.52251e-08	4.98642e-07	0.0563397	1.05082	0.585277	4.01052	0.00145494	0.0271369	0.0151145	0.103569
ENSG00000285230.1	introns	RALY-AS1	lncRNA	lncRNA	15.6444	-0.275704	0.372312	0.424798	0.547343	176.443	-0.654088	0.440574	0.0880945	0.220165	1.09612	0.886716	2.91573	1.67913	0.226705	0.183395	0.603046	0.347287
ENSG00000128284.19	exons	APOL3	mRNA	mRNA	128.644	8.38594	0.820442	1.7355e-23	3.47026e-22	176.374	5.26777	0.623546	1.54369e-18	1.13901e-16	0.0436519	16.2612	0.11736	4.4757	0.00739738	2.75567	0.0198882	0.758465
ENSG00000274712.1	exons	AC005332.4	lncRNA	lncRNA	44.6435	-0.371674	0.267111	0.148156	0.240944	176.276	0.91103	0.504115	0.0323489	0.103821	3.21282	2.44549	1.45995	3.13056	1.60241	1.21969	0.728153	1.56138
ENSG00000246627.6	introns	CACNA1C-AS1	lncRNA	lncRNA	10.8149	-0.00158259	0.433998	0.995432	0.996987	176.273	-0.491336	0.403567	0.170402	0.349636	0.68328	0.687449	2.76338	1.82705	0.0543969	0.0547288	0.219997	0.145454
ENSG00000197114.11	exons	ZGPAT	mRNA	mRNA	42.0463	0.632207	0.285253	0.0209702	0.0469479	176.263	1.69019	0.49892	0.000132515	0.00111603	2.05799	3.27114	0.990812	3.59934	0.61709	0.98085	0.297095	1.07926
ENSG00000187325.4	introns	TAF9B	mRNA	mRNA	44.7224	0.528494	0.273107	0.0444808	0.0891111	176.232	-0.135028	0.425649	0.715669	0.852898	2.29349	3.37483	2.42346	2.1659	0.319962	0.470818	0.338094	0.302163
ENSG00000198670.11	introns	LPA	mRNA	mRNA	71.8074	2.11951	0.372866	2.57152e-09	1.85261e-08	176.196	1.59403	0.503051	0.000315388	0.00235315	1.61437	7.48682	1.0393	3.54912	0.0127761	0.0592508	0.00822503	0.0280878
ENSG00000094841.13	exons	UPRT	mRNA	mRNA	293.822	-0.232232	0.144983	0.10536	0.182843	176.193	-0.26468	0.384846	0.443278	0.651485	20.1774	17.0628	2.54965	2.0387	7.14244	6.03994	0.902532	0.721663
ENSG00000279951.1	exons	AL138688.2	ncRNA	TEC	6.68562	0.159943	0.559062	0.734323	0.81433	176.188	0.0552572	0.474539	0.8939	0.951111	0.39442	0.452944	2.22211	2.3661	0.260688	0.299368	1.46868	1.56385
ENSG00000112981.4	introns	NME5	mRNA	mRNA	9.31663	0.365969	0.493983	0.397399	0.520294	176.183	0.706836	0.447212	0.0701827	0.186546	0.495449	0.685381	1.62376	2.96433	0.0226439	0.0313245	0.0742119	0.135481
ENSG00000163814.7	exons	CDCP1	mRNA	mRNA	109.515	-4.91953	0.355435	8.98375e-44	4.14969e-42	176.161	-4.7751	0.503601	2.24197e-22	2.30281e-20	13.4741	0.40634	4.43693	0.150581	2.0707	0.0624466	0.681871	0.0231413
ENSG00000255197.5	introns	AC090559.1	lncRNA	lncRNA	13.3902	1.06007	0.438266	0.00779245	0.019801	176.105	-0.377471	0.39088	0.28048	0.489093	0.513615	1.18352	2.65038	1.93567	0.0206023	0.0474738	0.106313	0.0776444
ENSG00000170619.9	exons	COMMD5	mRNA	mRNA	223.622	-0.335311	0.168688	0.0437039	0.0877541	176.105	0.443006	0.405216	0.220776	0.417626	15.8635	12.4794	1.86619	2.71986	5.43829	4.27816	0.639762	0.932418
ENSG00000151491.13	exons	EPS8	mRNA	mRNA	101.948	0.295577	0.191783	0.116818	0.19886	176.046	-0.0453855	0.391785	0.895208	0.951827	5.79157	7.12976	2.33593	2.24859	0.666311	0.820267	0.268745	0.258697
ENSG00000173083.14	introns	HPSE	mRNA	mRNA	7.82049	-3.11519	0.832372	3.60867e-05	0.000149722	176.016	-2.34724	0.435333	8.46648e-09	1.81188e-07	0.91378	0.0774233	3.88392	0.699816	0.0240646	0.00203896	0.102284	0.0184298
ENSG00000126947.12	exons	ARMCX1	mRNA	mRNA	576.087	1.06911	0.142641	3.63759e-14	4.07601e-13	175.983	1.02813	0.429274	0.00699274	0.0311865	23.4463	49.5695	1.39979	3.18308	10.9511	23.1525	0.653803	1.48673
ENSG00000277791.4	exons	PSMB3	mRNA	mRNA	1642.11	-0.305332	0.102666	0.00276815	0.00789135	175.981	0.0556487	0.415485	0.882751	0.945548	115.168	92.9603	2.22973	2.35308	97.6832	78.8467	1.8912	1.99583
ENSG00000106404.13	exons	CLDN15	mRNA	mRNA	27.5806	0.887597	0.334015	0.00483279	0.0129492	175.967	0.963987	0.465362	0.0169155	0.0629431	1.18787	2.30782	1.43712	3.14533	0.410601	0.797726	0.496759	1.08722
ENSG00000276960.1	introns	AL109933.4	ncRNA	pseudogene	9.18262	3.57898	0.91494	1.44092e-05	6.39064e-05	175.955	4.86095	0.582182	5.43225e-18	3.73143e-16	0.0667254	1.09712	0.144544	4.43759	0.0339743	0.558615	0.0735968	2.25947
ENSG00000006282.20	exons	SPATA20	mRNA	mRNA	208.526	0.03252	0.210833	0.876179	0.916633	175.914	0.756343	0.45471	0.0547474	0.15497	13.0578	13.3716	1.59739	2.98369	2.44665	2.50546	0.299305	0.559057
ENSG00000250616.2	introns	AC012645.1	lncRNA	lncRNA	20.5734	0.4249	0.408847	0.256657	0.372714	175.897	0.268395	0.477733	0.50827	0.70591	1.08301	1.52456	2.01642	2.56421	0.179396	0.252535	0.334011	0.424749
ENSG00000161981.10	exons	SNRNP25	mRNA	mRNA	482.66	-0.747951	0.142737	1.16222e-07	6.86604e-07	175.882	-0.106856	0.393888	0.759699	0.879566	38.4586	22.7158	2.39831	2.18193	12.5682	7.42347	0.783763	0.713049
ENSG00000158156.7	exons	XKR8	mRNA	mRNA	270.675	1.17531	0.164035	3.84748e-13	3.96761e-12	175.873	0.365241	0.412222	0.319333	0.531752	10.4339	23.8726	1.92674	2.65327	3.80384	8.7031	0.702421	0.967286
ENSG00000107833.10	exons	NPM3	mRNA	mRNA	959.038	0.00539412	0.12171	0.965376	0.97685	175.843	0.128314	0.416247	0.730424	0.861903	60.6384	60.9142	2.14979	2.42944	65.3432	65.6403	2.31659	2.61794
ENSG00000167981.6	exons	ZNF597	mRNA	mRNA	127.377	0.344084	0.207395	0.0902241	0.160953	175.83	0.404864	0.425722	0.280479	0.489093	7.07762	9.06675	1.88688	2.692	1.28125	1.64134	0.341578	0.487329
ENSG00000003249.13	exons	DBNDD1	mRNA	mRNA	181.471	-1.25103	0.188291	1.37299e-11	1.23786e-10	175.818	-0.728412	0.417989	0.0486693	0.141467	16.2846	6.7158	2.95092	1.62766	3.399	1.40175	0.615931	0.339732
ENSG00000171033.12	exons	PKIA	mRNA	mRNA	233.828	-2.41601	0.185846	2.84638e-39	1.12135e-37	175.789	-2.30612	0.456131	5.21553e-08	9.69739e-07	25.0616	4.57481	3.86272	0.715108	5.94439	1.08511	0.916204	0.169618
ENSG00000105011.8	exons	ASF1B	mRNA	mRNA	342.41	-1.02645	0.133917	9.88141e-15	1.15719e-13	175.783	-0.52619	0.402107	0.141374	0.307332	29.1698	14.2287	2.78011	1.79755	12.6605	6.17566	1.20664	0.780188
ENSG00000251503.8	introns	CENPS-CORT	mRNA	mRNA	8.88707	0.13324	0.492494	0.758302	0.83291	175.75	0.633142	0.4217	0.0889713	0.221772	0.530231	0.596155	1.70582	2.87097	0.0267685	0.0300967	0.0861179	0.14494
ENSG00000156232.7	exons	WHAMM	mRNA	mRNA	52.9407	0.824085	0.263493	0.00117436	0.00364818	175.736	0.672214	0.416443	0.0680963	0.18238	2.38876	4.32118	1.67955	2.8969	0.466282	0.843486	0.327846	0.565469
ENSG00000260293.2	exons	AC106820.4	lncRNA	lncRNA	8.75373	0.25111	0.52526	0.57871	0.687052	175.697	0.239616	0.407902	0.51057	0.707779	0.491339	0.618147	2.05516	2.52026	0.0874892	0.110069	0.365948	0.448764
ENSG00000110076.18	exons	NRXN2	mRNA	mRNA	63.2938	-5.97079	0.579253	8.90254e-25	1.89189e-23	175.608	-3.08463	0.562773	3.49798e-09	7.98424e-08	7.91123	0.110903	4.14432	0.428785	0.747754	0.0104823	0.391713	0.0405279
ENSG00000173599.13	exons	PC	mRNA	mRNA	124.667	0.0198009	0.24058	0.933849	0.956061	175.584	0.793835	0.501744	0.059635	0.164921	7.8426	7.9583	1.54637	3.0261	1.3232	1.34272	0.260903	0.510562
ENSG00000227172.2	introns	AC011290.1	lncRNA	lncRNA	9.77941	0.186523	0.474235	0.658922	0.75411	175.571	-2.03463	0.505832	8.3855e-06	9.6266e-05	0.572702	0.666782	3.756	0.816137	0.0283797	0.0330417	0.186125	0.0404429
ENSG00000129696.12	exons	TTI2	mRNA	mRNA	431.073	0.0407668	0.174862	0.814643	0.874898	175.57	0.129386	0.393059	0.716707	0.853526	26.9168	27.7193	2.15436	2.41776	6.37536	6.56544	0.51027	0.572656
ENSG00000167994.11	introns	RAB3IL1	mRNA	mRNA	9.97416	-0.313554	0.485617	0.46243	0.583922	175.554	-0.0241273	0.456242	0.947703	0.977037	0.722429	0.541739	2.32407	2.24762	0.0361884	0.0271372	0.116419	0.112589
ENSG00000106328.9	introns	FSCN3	mRNA	mRNA	11.0555	0.890404	0.531537	0.0524519	0.102612	175.537	0.315859	0.432749	0.406599	0.616943	0.453613	0.947609	1.95981	2.61145	0.0603048	0.125978	0.260543	0.347175
ENSG00000103227.18	exons	LMF1	mRNA	mRNA	33.0768	0.691439	0.353682	0.0367861	0.0759136	175.518	1.39989	0.524445	0.00188978	0.0107852	1.55507	2.63722	1.13627	3.43448	0.188883	0.320324	0.138014	0.417161
ENSG00000251088.1	introns	AC117473.1	lncRNA	lncRNA	5.3289	-2.78334	1.36571	0.00440361	0.0119192	175.512	-0.728557	0.434427	0.0551518	0.155826	0.628764	0.0466433	2.95031	1.6203	0.00280879	0.000208363	0.0131795	0.00723816
ENSG00000087510.6	introns	TFAP2C	mRNA	mRNA	16.7895	2.15492	0.451741	3.77719e-07	2.09871e-06	175.507	0.138892	0.486631	0.735734	0.865458	0.362674	1.76531	2.11652	2.45397	0.0519814	0.253018	0.303356	0.351723
ENSG00000283529.1	introns	AL035685.1	ncRNA	pseudogene	4.24751	-0.660734	0.824841	0.238653	0.352178	175.486	1.29517	0.448699	0.00114476	0.00708458	0.376351	0.161997	1.23263	3.3373	0.00315289	0.00135714	0.0103264	0.0279583
ENSG00000135314.12	exons	KHDC1	mRNA	mRNA	62.4138	-0.334157	0.235026	0.142838	0.234067	175.472	-0.193633	0.408615	0.591237	0.769843	4.42167	3.48893	2.48261	2.08696	1.3199	1.04147	0.741077	0.622972
ENSG00000164171.10	exons	ITGA2	mRNA	mRNA	114.607	-4.37316	0.364497	6.8885e-34	2.17507e-32	175.47	-4.46985	0.483792	2.13534e-21	2.00353e-19	13.8931	0.632673	4.38531	0.18421	1.75639	0.0799839	0.5544	0.0232882
ENSG00000120156.20	exons	TEK	mRNA	mRNA	125.77	-1.95052	0.183861	5.75336e-27	1.3539e-25	175.459	-3.48811	0.660663	9.77085e-09	2.07768e-07	12.6878	3.25283	4.24084	0.328386	2.64054	0.676967	0.882588	0.0683427
ENSG00000173811.10	introns	CCDC13-AS1	lncRNA	lncRNA	2.13482	-1.751	1.31679	0.0326978	0.0687135	175.454	-3.14543	0.655789	1.185e-07	2.06807e-06	0.240888	0.0296885	4.16132	0.407788	0.0200239	0.00246787	0.345912	0.0338976
ENSG00000168016.14	exons	TRANK1	mRNA	mRNA	151.718	-1.39217	0.285569	3.90996e-07	2.16797e-06	175.442	-1.06724	0.530077	0.015805	0.0597261	14.0735	5.15581	3.25484	1.31393	1.15603	0.42351	0.26736	0.107929
ENSG00000181982.18	exons	CCDC149	mRNA	mRNA	94.8965	-0.567028	0.208595	0.00542497	0.0143361	175.416	-0.366185	0.404862	0.306947	0.518375	7.23896	4.78863	2.6447	1.92339	0.755475	0.499753	0.276007	0.20073
ENSG00000137968.16	exons	SLC44A5	mRNA	mRNA	66.0929	-0.159366	0.230393	0.47717	0.597164	175.249	-0.614574	0.399687	0.0843787	0.213358	4.44432	3.93257	2.84341	1.72035	0.70556	0.624317	0.451406	0.273116
ENSG00000180914.10	exons	OXTR	mRNA	mRNA	84.2346	1.74303	0.217616	3.15938e-16	4.10176e-15	175.177	1.03053	0.427041	0.0066092	0.0298383	2.40436	8.2719	1.40253	3.15935	0.532646	1.8325	0.310707	0.699901
ENSG00000157349.16	exons	DDX19B	mRNA	mRNA	315.44	-0.123755	0.129044	0.332886	0.455639	175.098	0.386267	0.392477	0.27367	0.480706	20.8467	19.1335	1.91802	2.64179	4.61007	4.2312	0.424154	0.584208
ENSG00000225746.11	introns	MEG8	lncRNA	lncRNA	23.5032	1.40456	0.429751	0.000386017	0.00132971	175.092	1.01773	0.442112	0.00885288	0.0377701	0.761475	2.21743	1.41207	3.1476	0.00572619	0.0166748	0.0106186	0.0236695
ENSG00000180964.16	introns	TCEAL8	mRNA	mRNA	22.6072	0.302195	0.371663	0.381931	0.504761	175.086	0.866711	0.440379	0.024643	0.0843785	1.2598	1.60554	1.51462	3.04489	1.27639	1.62668	1.53457	3.08499
ENSG00000144285.19	exons	SCN1A	mRNA	mRNA	47.1437	-5.52515	0.622415	4.80017e-19	7.52502e-18	175.068	-4.53991	0.625121	2.98426e-14	1.41281e-12	5.86863	0.106566	4.39416	0.164893	0.346313	0.00628857	0.259304	0.00973052
ENSG00000151876.12	introns	FBXO4	mRNA	mRNA	17.4872	0.100462	0.352149	0.762498	0.835934	175.036	0.330515	0.423423	0.376303	0.587982	1.06535	1.15106	1.95078	2.60742	0.0790555	0.0854155	0.14476	0.193486
ENSG00000260896.5	introns	ARLNC1	lncRNA	lncRNA	5.78745	0.25655	0.768647	0.621077	0.722732	175.031	-0.073339	0.395187	0.834173	0.920973	0.292528	0.440999	2.34952	2.20856	0.00477029	0.00719141	0.0383139	0.0360152
ENSG00000186104.10	exons	CYP2R1	mRNA	mRNA	121.296	0.318082	0.216524	0.133049	0.221156	174.995	0.221213	0.395786	0.534586	0.727239	6.80784	8.56578	2.07119	2.48596	1.50749	1.89676	0.458634	0.550479
ENSG00000168887.10	introns	C2orf68	mRNA	mRNA	54.0379	0.421345	0.245368	0.0770409	0.141179	174.992	0.50381	0.428094	0.180692	0.364291	2.90953	3.93948	1.80188	2.75517	2.90953	3.93948	1.80188	2.75517
ENSG00000085433.15	exons	WDR47	mRNA	mRNA	214.404	1.2284	0.187946	2.86902e-11	2.50394e-10	174.96	0.970408	0.436248	0.0115117	0.0464733	8.04079	19.1337	1.43743	3.1188	1.81795	4.32595	0.324989	0.705131
ENSG00000124279.11	exons	FASTKD3	mRNA	mRNA	184.974	-0.93572	0.201271	2.0343e-06	1.02007e-05	174.954	-0.791678	0.437606	0.038626	0.118672	15.5099	7.93442	2.98896	1.56711	5.42875	2.77719	1.04619	0.548517
ENSG00000128185.9	introns	DGCR6L	mRNA	mRNA	43.9604	-0.260439	0.318132	0.388597	0.511524	174.939	-0.102922	0.410503	0.774847	0.888151	3.08143	2.49031	2.38503	2.17066	0.66253	0.535435	0.512799	0.466709
ENSG00000259943.1	exons	AL050341.2	lncRNA	lncRNA	83.5593	0.216723	0.254389	0.380253	0.503171	174.939	-0.858105	0.431709	0.0239179	0.0824622	4.87796	5.71271	3.03744	1.51823	3.16545	3.70715	1.97109	0.985223
ENSG00000280707.2	exons	HPAT5	lncRNA	lncRNA	178.987	-4.0983	0.250935	1.56082e-60	1.22751e-58	174.908	-4.57627	0.484551	3.16935e-22	3.23398e-20	21.4807	1.20485	4.3846	0.170282	21.8078	1.22319	4.45137	0.172875
ENSG00000011052.21	introns	NME1-NME2	mRNA	mRNA	10.8741	-1.33435	0.606727	0.00886506	0.0221802	174.906	-1.31403	0.437401	0.000777862	0.00508598	1.02165	0.356579	3.34043	1.21441	0.0604028	0.0210819	0.197495	0.0717989
ENSG00000197021.8	introns	CXorf40B	mRNA	mRNA	24.0299	-0.0750565	0.37945	0.82958	0.884564	174.902	0.235449	0.426251	0.532092	0.725257	1.56207	1.48358	2.05507	2.49964	0.230531	0.218946	0.303286	0.368897
ENSG00000172673.10	introns	THEMIS	mRNA	mRNA	3.75198	-0.902068	1.08152	0.126889	0.212694	174.886	-0.530953	0.467537	0.182471	0.366569	0.37503	0.100513	2.79776	1.75654	0.00181832	0.000487333	0.0135648	0.0085165
ENSG00000278619.4	exons	MRM1	mRNA	mRNA	39.3197	-0.871439	0.274891	0.00097293	0.00308103	174.884	-0.0966079	0.408256	0.787155	0.895633	3.25993	1.72362	2.38097	2.17329	1.75548	0.928177	1.28216	1.17032
ENSG00000120708.16	introns	TGFBI	mRNA	mRNA	23.9459	-2.07791	0.423357	2.07121e-07	1.19005e-06	174.835	-1.32423	0.430339	0.000600547	0.00408351	2.5014	0.533612	3.34896	1.20401	0.092255	0.0196803	0.123514	0.0444056
ENSG00000177700.5	exons	POLR2L	mRNA	mRNA	436.798	0.242402	0.198876	0.214739	0.324007	174.806	0.695315	0.436912	0.0699714	0.18609	25.2663	30.0953	1.62345	2.92878	22.1246	26.3532	1.42159	2.5646
ENSG00000284879.1	introns	AC133644.3	lncRNA	lncRNA	6.30657	0.665796	0.661089	0.200731	0.306818	174.757	-0.494733	0.88787	0.254451	0.45825	0.269063	0.530258	3.39792	1.15303	0.000873483	0.00172142	0.011031	0.00374317
ENSG00000164039.14	exons	BDH2	mRNA	mRNA	509.736	-0.751845	0.158069	1.43128e-06	7.33159e-06	174.699	-0.487377	0.406576	0.176799	0.358795	40.7168	23.8895	2.7298	1.81963	12.0357	7.06162	0.806916	0.537876
ENSG00000113272.13	exons	THG1L	mRNA	mRNA	257.472	0.0310863	0.147272	0.832012	0.886157	174.658	-0.244329	0.410517	0.500679	0.69987	16.1231	16.51	2.50715	2.04122	5.00719	5.12732	0.778616	0.633918
ENSG00000106714.17	exons	CNTNAP3	mRNA	mRNA	79.7639	0.883286	0.248556	0.000243054	0.00086835	174.649	0.411753	0.41683	0.264673	0.470324	3.50849	6.60114	1.87481	2.67332	0.3685	0.693324	0.196913	0.280781
ENSG00000166342.18	exons	NETO1	mRNA	mRNA	51.101	-4.3431	0.473533	7.8212e-21	1.35347e-19	174.62	-3.92456	0.517558	2.4398e-15	1.29434e-13	6.18987	0.286886	4.28538	0.262002	1.12359	0.0520759	0.777888	0.0475589
ENSG00000241679.2	introns	AC018450.1	lncRNA	lncRNA	6.77308	-2.78444	0.876153	0.000242336	0.000866004	174.602	-2.90591	0.506868	8.53888e-10	2.17231e-08	0.77333	0.0851199	4.05239	0.494504	0.0993231	0.0109324	0.520472	0.0635119
ENSG00000234171.2	introns	RNASEH1-AS1	lncRNA	lncRNA	16.8692	-0.504794	0.375322	0.147531	0.240148	174.598	-0.607953	0.451482	0.119183	0.272785	1.28464	0.853431	2.84664	1.70016	0.630965	0.419171	1.39815	0.835051
ENSG00000143363.16	exons	PRUNE1	mRNA	mRNA	441.448	-0.278834	0.1233	0.0225976	0.0500295	174.597	0.00542315	0.385279	0.990439	0.995817	30.6951	25.2559	2.26553	2.28124	9.72596	8.00251	0.71785	0.722827
ENSG00000115163.14	exons	CENPA	mRNA	mRNA	174.712	-0.0633702	0.15307	0.674709	0.766523	174.587	-0.284664	0.403475	0.42696	0.636326	11.3399	10.8039	2.54295	2.00356	5.71854	5.44824	1.28238	1.01037
ENSG00000166133.17	introns	RPUSD2	mRNA	mRNA	28.4796	0.110595	0.303889	0.703974	0.789866	174.566	-1.05859	0.469548	0.00937299	0.0394421	1.72745	1.88218	3.18452	1.36145	0.546316	0.59525	1.00712	0.430567
ENSG00000142632.16	exons	ARHGEF19	mRNA	mRNA	129.014	-1.37474	0.229568	8.21023e-10	6.23556e-09	174.561	-1.13089	0.43135	0.00317823	0.0165225	11.8872	4.46468	3.22237	1.32349	3.17415	1.19217	0.860445	0.353401
ENSG00000277462.1	exons	ZNF670	mRNA	mRNA	258.475	-0.974368	0.149781	4.67945e-11	4.012e-10	174.513	-0.738877	0.408153	0.0416658	0.125758	21.815	10.9452	2.93115	1.61345	10.9403	5.48908	1.46998	0.809151
ENSG00000101938.14	exons	CHRDL1	mRNA	mRNA	347.68	-4.15695	0.210733	7.55701e-88	1.20205e-85	174.477	-4.47694	0.506071	4.68971e-20	3.96897e-18	41.738	2.32846	4.35833	0.18533	10.6475	0.593994	1.11182	0.047278
ENSG00000178980.14	introns	SELENOW	mRNA	mRNA	34.929	0.757393	0.284486	0.00549452	0.0144982	174.377	1.20757	0.454828	0.00261427	0.0140788	1.61507	2.81198	1.2728	3.26826	1.89119	3.29272	1.4904	3.827
ENSG00000235106.9	exons	BRD3OS	mRNA	mRNA	225.988	0.472525	0.14804	0.00125078	0.00386488	174.325	0.16997	0.395068	0.634223	0.799111	11.9553	16.6874	2.09847	2.44124	1.99455	2.78402	0.350095	0.40728
ENSG00000279198.1	exons	AC008894.3	ncRNA	TEC	14.288	0.721007	0.410244	0.0544848	0.105904	174.295	-0.235317	0.408514	0.515144	0.711979	0.652749	1.15817	2.49416	2.04475	0.210361	0.373242	0.803791	0.65896
ENSG00000075826.16	exons	SEC31B	mRNA	mRNA	28.0598	-0.038729	0.381543	0.911339	0.940805	174.291	0.483309	0.491987	0.241764	0.443402	1.8121	1.74432	1.78941	2.7494	0.228282	0.219743	0.225424	0.346359
ENSG00000246174.7	exons	KCTD21-AS1	lncRNA	lncRNA	62.9452	-0.156174	0.219244	0.464897	0.586017	174.263	-0.0560777	0.427249	0.878238	0.943531	4.22377	3.75417	2.32487	2.21322	1.03145	0.91677	0.567734	0.540468
ENSG00000152454.3	exons	ZNF256	mRNA	mRNA	264.17	-0.171798	0.151253	0.25016	0.365539	174.26	0.0654042	0.396233	0.857095	0.933353	17.7495	15.7326	2.20224	2.33577	8.15693	7.23005	1.01206	1.07342
ENSG00000105671.11	introns	DDX49	mRNA	mRNA	34.3347	-0.00222931	0.292184	0.992366	0.995055	174.169	0.0437173	0.39151	0.904128	0.956158	2.18541	2.16633	2.22384	2.31179	0.353683	0.350595	0.359904	0.374137
ENSG00000249896.2	exons	LINC02495	ncRNA	pseudogene	21.7504	0.43784	0.362073	0.196129	0.301104	174.147	2.07352	0.526837	1.19619e-05	0.000132307	1.14879	1.60795	0.782971	3.75209	0.203578	0.284946	0.138751	0.664911
ENSG00000092330.16	exons	TINF2	mRNA	mRNA	462.01	0.349437	0.114568	0.00214845	0.00628957	174.13	0.830749	0.425402	0.0273037	0.0912968	25.7212	32.8359	1.53166	3.00297	9.48423	12.1076	0.564771	1.10729
ENSG00000174851.15	introns	YIF1A	mRNA	mRNA	32.1662	0.407366	0.298258	0.153627	0.248068	174.111	0.6449	0.44262	0.09544	0.233148	1.7323	2.34458	1.65987	2.87426	0.779965	1.05564	0.747352	1.29413
ENSG00000182117.5	exons	NOP10	mRNA	mRNA	2020.66	-0.46344	0.138369	0.000715326	0.00233499	174.07	-0.966936	0.500638	0.0225476	0.0787724	148.792	107.315	3.13137	1.40169	268.578	193.71	5.65229	2.53014
ENSG00000165271.16	introns	NOL6	mRNA	mRNA	42.0565	-0.689215	0.302125	0.0168682	0.03899	173.981	-0.976439	0.424126	0.00943835	0.0396298	3.35372	1.97671	3.10135	1.42938	0.509374	0.30023	0.471044	0.217099
ENSG00000159214.12	introns	CCDC24	mRNA	mRNA	19.3292	0.0419043	0.373249	0.905628	0.936573	173.932	0.111984	0.420487	0.765235	0.882579	1.20753	1.24235	2.1638	2.36565	0.747232	0.768779	1.33899	1.46389
ENSG00000270629.5	introns	NBPF14	mRNA	mRNA	83.8525	0.755718	0.214805	0.000314375	0.00110112	173.908	0.487185	0.432985	0.198491	0.388714	3.90399	6.72384	1.80432	2.72451	0.0286529	0.049349	0.0132426	0.0199963
ENSG00000167377.18	exons	ZNF23	mRNA	mRNA	32.6783	0.0734735	0.293669	0.795221	0.861022	173.9	-0.383779	0.390562	0.272239	0.478954	2.01779	2.124	2.62319	1.90544	0.276979	0.291557	0.360081	0.261557
ENSG00000265477.1	exons	AP000915.2	lncRNA	lncRNA	5.31482	6.6358	2.58723	1.02443e-06	5.3611e-06	173.834	6.50653	0.775337	5.93353e-17	3.6648e-15	0	0.673624	0.0339801	4.49292	0	1.48375	0.0748461	9.8963
ENSG00000153814.12	exons	JAZF1	mRNA	mRNA	112.311	1.42442	0.217504	2.15482e-11	1.90399e-10	173.816	-0.00496129	0.430063	0.986361	0.993889	3.80272	10.4321	2.25761	2.26882	0.904118	2.48029	0.53676	0.539425
ENSG00000118898.15	exons	PPL	mRNA	mRNA	100.901	-0.936688	0.2149	7.57942e-06	3.50178e-05	173.768	-0.99881	0.468298	0.013732	0.0535053	8.43578	4.35288	3.14081	1.38438	1.09755	0.566339	0.408641	0.180117
ENSG00000104889.6	exons	RNASEH2A	mRNA	mRNA	70.9105	-0.655374	0.227429	0.00310021	0.00873954	173.738	0.0521727	0.403685	0.887659	0.947968	5.56031	3.42719	2.20995	2.31445	1.52546	0.940244	0.606296	0.634967
ENSG00000114405.10	introns	C3orf14	mRNA	mRNA	15.053	-0.144334	0.411588	0.7004	0.787067	173.737	-1.33304	0.516155	0.00263264	0.0141581	1.0148	0.893085	3.36122	1.16317	0.0792131	0.0697124	0.26237	0.090795
ENSG00000149328.14	introns	GLB1L2	mRNA	mRNA	16.5102	-2.95271	0.547129	1.26832e-08	8.44835e-08	173.724	-1.64626	0.443496	4.1694e-05	0.000400551	1.87851	0.214069	3.51541	1.00864	0.0479359	0.00546261	0.0897064	0.0257385
ENSG00000146147.14	introns	MLIP	mRNA	mRNA	21.8334	-0.70964	0.393731	0.0504581	0.09929	173.702	-0.0402626	0.423817	0.910869	0.959358	1.76195	1.00531	2.30378	2.21969	0.00535538	0.00305559	0.00700224	0.00674664
ENSG00000243960.1	introns	AL390195.1	lncRNA	lncRNA	23.4059	0.548836	0.361643	0.103979	0.180987	173.694	-0.19439	0.412972	0.592632	0.770717	1.17403	1.79254	2.44568	2.07758	0.629168	0.96063	1.31065	1.11338
ENSG00000285741.1	introns	AC005999.2	lncRNA	lncRNA	5.1319	-0.422636	0.770477	0.427439	0.550091	173.65	0.0261499	0.461493	0.950583	0.978139	0.417308	0.233131	2.24282	2.27928	0.00162734	0.000909121	0.00874613	0.0088883
ENSG00000273338.1	exons	AC103591.3	lncRNA	lncRNA	18.5654	-0.431065	0.39511	0.235737	0.348909	173.622	-1.71312	1.6538	0.0173609	0.0642263	1.38502	0.968039	4.03543	0.485965	6.62688	4.63177	19.3083	2.32519
ENSG00000172425.10	introns	TTC36	mRNA	mRNA	8.11634	-0.538319	0.655809	0.294342	0.413861	173.594	0.213452	0.462575	0.593022	0.771054	0.659469	0.369231	2.02746	2.4932	0.24272	0.135897	0.746214	0.91763
ENSG00000207105.1	exons	RF00019	lncRNA	lncRNA						173.537	-1.25595	1.52525	0.0354554	0.111292			3.95763	0.561554			35.6543	5.05905
ENSG00000234684.6	exons	SDCBP2-AS1	lncRNA	lncRNA	22.4065	1.01898	0.368073	0.00299402	0.00846622	173.525	0.237966	0.414443	0.519473	0.714841	0.899117	1.94078	2.02432	2.49454	0.221567	0.478261	0.498847	0.61472
ENSG00000119929.12	exons	CUTC	mRNA	mRNA	255.298	-0.809635	0.13978	4.90271e-09	3.42082e-08	173.519	-0.449678	0.396532	0.203736	0.395859	20.6899	11.6677	2.67786	1.84084	11.4562	6.4605	1.48276	1.01929
ENSG00000186777.11	exons	ZNF732	mRNA	mRNA	93.4258	-1.56293	0.29488	3.24587e-08	2.05808e-07	173.511	-2.08585	0.457578	7.49927e-07	1.10005e-05	8.91032	2.93088	3.72405	0.794441	4.06307	1.33647	1.69815	0.362262
ENSG00000134538.2	introns	SLCO1B1	mRNA	mRNA	6.80829	-1.00245	0.717704	0.0726376	0.134396	173.486	-2.32219	0.561007	3.97105e-06	4.96855e-05	0.630011	0.232901	3.84252	0.675319	0.00595384	0.002201	0.0363132	0.00638201
ENSG00000234062.7	exons	AL390879.1	ncRNA	pseudogene	15.5873	0.20076	0.412145	0.595729	0.701742	173.477	0.341939	0.509733	0.417208	0.627002	0.908485	1.06711	1.90119	2.61642	0.268069	0.314876	0.56099	0.772034
ENSG00000030582.17	introns	GRN	mRNA	mRNA	33.7071	1.35175	0.317427	8.11377e-06	3.73438e-05	173.459	0.736158	0.425924	0.0498522	0.144168	1.15452	3.11766	1.60327	2.91387	0.266203	0.718852	0.369673	0.671863
ENSG00000149599.15	introns	DUSP15	mRNA	mRNA	9.95178	-0.0643104	0.489132	0.879331	0.918833	173.443	-0.794397	0.425295	0.0340316	0.107817	0.64627	0.615063	2.9636	1.55312	0.0334508	0.0318355	0.153396	0.0803891
ENSG00000279520.1	exons	AC093525.8	ncRNA	TEC	10.2035	1.77583	0.54908	0.000301705	0.00105999	173.437	0.81705	0.426786	0.0300913	0.0983747	0.263428	1.02981	1.54059	2.97599	0.196295	0.767367	1.14798	2.21758
ENSG00000146477.5	exons	SLC22A3	mRNA	mRNA	66.9682	2.2794	0.283712	1.84667e-16	2.43334e-15	173.417	1.93689	0.497775	1.7176e-05	0.000182061	1.41043	7.07741	0.835207	3.68084	0.421275	2.11392	0.249465	1.09942
ENSG00000240225.10	exons	ZNF542P	ncRNA	pseudogene	283.361	-0.267798	0.16706	0.103603	0.18049	173.409	0.525729	0.863849	0.255934	0.460016	19.6917	16.2226	1.23376	3.28208	4.19866	3.45898	0.263061	0.699804
ENSG00000120314.18	introns	WDR55	mRNA	mRNA	28.3316	1.15486	0.32965	0.000216548	0.000781306	173.331	0.825963	0.445797	0.0341672	0.108137	1.07722	2.51365	1.51746	2.99635	0.607225	1.41694	0.855387	1.68904
ENSG00000254876.5	exons	SUGT1P4-STRA6LP	lncRNA	lncRNA	35.1315	-0.453345	0.286147	0.0973006	0.171361	173.331	-0.262328	0.409054	0.468352	0.672685	2.58608	1.86664	2.51293	2.00087	0.698752	0.504361	0.678987	0.54063
ENSG00000058404.19	introns	CAMK2B	mRNA	mRNA	3.17594	-0.84853	0.837207	0.149303	0.242428	173.317	-0.0843751	0.423916	0.817636	0.911794	0.297373	0.105159	2.35095	2.16251	0.00272148	0.000962386	0.0215153	0.0197907
ENSG00000153982.10	exons	GDPD1	mRNA	mRNA	176.21	1.1004	0.170589	5.92494e-11	5.02184e-10	173.312	0.534592	0.427696	0.155351	0.328065	7.05226	15.2813	1.74974	2.76357	2.3745	5.14523	0.589138	0.930496
ENSG00000100604.12	exons	CHGA	mRNA	mRNA	325.891	-1.47226	0.163106	5.75992e-20	9.49019e-19	173.29	-0.292239	0.514078	0.483974	0.685937	30.4285	10.8763	2.59481	1.91793	9.80931	3.50623	0.836495	0.618288
ENSG00000259826.1	exons	AC072061.1	lncRNA	lncRNA	20.0769	0.980756	0.403234	0.00812746	0.0205363	173.25	-0.665326	0.414785	0.0696122	0.185402	0.812603	1.73203	2.85487	1.65684	0.363743	0.775303	1.27792	0.741647
ENSG00000188315.7	introns	C3orf62	mRNA	mRNA	14.7814	0.545949	0.418034	0.151219	0.244835	173.242	-0.0906889	0.400717	0.797225	0.900988	0.735398	1.13805	2.33755	2.17395	0.163604	0.253182	0.520033	0.483637
ENSG00000125246.15	exons	CLYBL	mRNA	mRNA	91.9174	-1.7007	0.225297	1.18972e-14	1.37951e-13	173.238	-1.33493	0.45111	0.000867637	0.00559453	8.95013	2.69987	3.33445	1.17693	1.23843	0.373581	0.461388	0.162852
ENSG00000091262.15	introns	ABCC6	mRNA	mRNA	10.2479	-0.513223	0.594242	0.292468	0.411925	173.233	-0.88709	0.423618	0.0178869	0.065724	0.807675	0.491191	3.02842	1.48285	0.0120502	0.00732836	0.0451828	0.0221235
ENSG00000074582.13	exons	BCS1L	mRNA	mRNA	160.773	-0.0472342	0.175069	0.783084	0.851815	173.23	0.149837	0.418776	0.688315	0.834979	10.3429	10.0342	2.10862	2.40257	3.06092	2.96959	0.624036	0.71103
ENSG00000130734.9	exons	ATG4D	mRNA	mRNA	173.502	0.752184	0.232825	0.000890115	0.00284325	173.205	0.532808	0.406666	0.141217	0.307127	8.0768	13.9136	1.76668	2.74383	3.54557	6.10783	0.775541	1.20449
ENSG00000169599.12	exons	NFU1	mRNA	mRNA	426.644	0.337336	0.139216	0.0144401	0.0340263	173.166	0.945074	0.451502	0.0169672	0.0630854	23.8161	30.2587	1.41805	3.09147	10.8403	13.7727	0.645447	1.40713
ENSG00000203734.11	introns	ECT2L	mRNA	mRNA	7.88671	0.584409	0.71599	0.275678	0.393675	173.162	-0.148959	0.426413	0.687319	0.834402	0.341125	0.658471	2.41242	2.097	0.00329522	0.00636075	0.0233037	0.0202567
ENSG00000123870.10	introns	ZNF137P	ncRNA	pseudogene	11.4409	0.27532	0.492999	0.523541	0.639627	173.152	0.284884	0.387506	0.415989	0.625655	0.635666	0.814406	1.98507	2.52407	0.0933156	0.119555	0.291408	0.370533
ENSG00000158122.11	introns	PRXL2C	mRNA	mRNA	19.6493	0.342967	0.36228	0.310905	0.431797	173.12	-0.571816	0.398964	0.10783	0.254225	1.08132	1.40912	2.77453	1.73379	0.0855274	0.111454	0.219452	0.137135
ENSG00000225564.6	introns	LINC01492	lncRNA	lncRNA	71.8566	-0.579293	0.210426	0.00485303	0.012996	173.107	-0.920483	0.432377	0.0154586	0.0587363	5.49258	3.61483	3.05703	1.45093	0.0304989	0.0200722	0.0169749	0.00805667
ENSG00000159199.13	exons	ATP5MC1	mRNA	mRNA	677.16	-1.69731	0.149287	1.48087e-30	4.09523e-29	173.048	-1.31578	0.435667	0.000739764	0.00488465	65.7107	20.1155	3.30645	1.19999	25.1284	7.69235	1.26442	0.458887
ENSG00000231304.2	exons	SGO1-AS1	lncRNA	lncRNA	50.1201	6.61509	0.728635	3.06223e-19	4.84359e-18	173.047	3.80735	0.513537	1.63567e-14	7.94528e-13	0.055359	6.29708	0.267177	4.23924	0.00842474	0.958313	0.0406601	0.645144
ENSG00000280789.1	exons	PAGR1	mRNA	mRNA	50.5417	-0.175663	0.24343	0.456416	0.578013	172.992	-0.520755	0.402936	0.14574	0.313987	3.39306	3.01282	2.7368	1.76819	1.99357	1.77017	1.60799	1.03889
ENSG00000229425.2	introns	AJ009632.2	lncRNA	lncRNA	3.6803	-0.754437	1.04752	0.17238	0.271834	172.988	-0.0953383	0.435407	0.798392	0.901489	0.361608	0.104849	2.35744	2.14742	0.00145867	0.000422947	0.00950957	0.00866239
ENSG00000246366.6	introns	LACTB2-AS1	lncRNA	lncRNA	8.92228	-0.830183	0.575761	0.0847895	0.152954	172.954	-0.926052	0.459507	0.0202102	0.0724452	0.756614	0.374235	3.06097	1.44302	0.0153618	0.00759821	0.062148	0.0292982
ENSG00000226828.1	introns	AL591885.1	lncRNA	lncRNA	7.37484	-3.14201	1.17419	0.000890043	0.00284323	172.927	-1.15015	0.484353	0.0059052	0.0272456	0.876749	0.0579698	3.22633	1.27698	0.00684335	0.000452476	0.0251826	0.00996726
ENSG00000180316.12	introns	PNPLA1	mRNA	mRNA	5.01747	1.53034	0.800307	0.014452	0.0340506	172.914	1.00579	0.460551	0.0122532	0.0488452	0.128261	0.507675	1.38093	3.12201	0.00194355	0.00769286	0.0209254	0.0473083
ENSG00000101464.10	exons	PIGU	mRNA	mRNA	428.232	-0.345569	0.152824	0.0220227	0.048952	172.898	-0.284308	0.389151	0.414008	0.623701	30.4225	23.8535	2.5243	1.97823	11.2468	8.8183	0.933197	0.731323
ENSG00000278419.1	introns	AL451164.3	lncRNA	lncRNA	7.67265	-1.10315	0.671085	0.0401501	0.0817314	172.888	-1.00504	0.448125	0.0105161	0.0431983	0.70421	0.268254	3.11129	1.39099	0.069353	0.0264186	0.30641	0.136989
ENSG00000110881.11	introns	ASIC1	mRNA	mRNA	6.85635	-0.681186	0.605098	0.169979	0.268808	172.862	-0.435236	0.432224	0.247357	0.450056	0.569614	0.299389	2.68082	1.82079	0.0280336	0.0147344	0.131936	0.0896102
ENSG00000239335.4	introns	LLPH-DT	lncRNA	lncRNA	19.0959	-0.331524	0.361785	0.325765	0.448227	172.861	-1.45558	0.509568	0.00102788	0.00646331	1.37198	1.04832	3.41437	1.0872	0.446026	0.340807	1.11	0.353447
ENSG00000132016.11	introns	C19orf57	mRNA	mRNA	8.43534	-0.423629	0.544443	0.360245	0.483454	172.837	-1.04044	0.49529	0.0138953	0.0540242	0.645406	0.423726	3.16373	1.3372	0.0318483	0.0209092	0.156118	0.0659859
ENSG00000147364.16	exons	FBXO25	mRNA	mRNA	101.843	-0.114149	0.174825	0.506629	0.624228	172.831	-0.100645	0.42166	0.783346	0.893216	6.72575	6.18231	2.34861	2.15218	0.588018	0.540506	0.205334	0.188161
ENSG00000119986.6	introns	AVPI1	mRNA	mRNA	17.8865	-0.319257	0.365496	0.348999	0.47221	172.829	-0.69294	0.41453	0.0585734	0.162728	1.28115	0.985855	2.8715	1.62923	0.151741	0.116766	0.340105	0.192968
ENSG00000132563.15	introns	REEP2	mRNA	mRNA	17.3396	0.0968584	0.379423	0.784627	0.852924	172.812	0.0134737	0.414253	0.973705	0.988695	1.05753	1.14016	2.23926	2.26102	0.2265	0.244198	0.479602	0.484262
ENSG00000111664.10	introns	GNB3	mRNA	mRNA	12.8453	0.0604624	0.461809	0.884877	0.922668	172.795	-0.224692	0.397012	0.525215	0.719715	0.794443	0.833622	2.46262	2.03723	0.198462	0.208249	0.615193	0.508926
ENSG00000120907.17	introns	ADRA1A	mRNA	mRNA	6.31114	-2.55924	0.986068	0.00132196	0.0040661	172.732	-1.74237	0.437483	1.26453e-05	0.000139108	0.716304	0.0835975	3.53742	0.960803	0.00632352	0.000737999	0.0312283	0.00848197
ENSG00000089250.18	exons	NOS1	mRNA	mRNA	67.2816	-1.44286	0.283368	1.23493e-07	7.27326e-07	172.703	-0.898691	0.477649	0.027717	0.0923081	6.29927	2.2283	3.06343	1.43403	0.480383	0.169931	0.233618	0.10936
ENSG00000263272.1	exons	AC004148.2	lncRNA	lncRNA	43.8899	-0.485155	0.248258	0.043259	0.0869557	172.677	-1.60262	0.556737	0.000776374	0.00507982	3.25974	2.30306	3.50515	0.991632	1.68201	1.18837	1.80864	0.511678
ENSG00000226450.2	introns	CYP2D8P	ncRNA	pseudogene	11.5849	1.27301	0.559383	0.00857596	0.0215269	172.655	1.42033	0.435573	0.000294336	0.00222095	0.383157	1.08516	1.13353	3.36267	0.105669	0.299273	0.312611	0.927378
ENSG00000061455.10	introns	PRDM6	mRNA	mRNA	10.4427	-0.618463	0.546455	0.183903	0.286123	172.649	-0.3286	0.411943	0.365706	0.577984	0.844946	0.478612	2.56294	1.93312	0.00882026	0.00499616	0.0267542	0.0201795
ENSG00000276045.3	exons	ORAI1	mRNA	mRNA	85.9512	0.431543	0.268874	0.0961091	0.169684	172.614	0.488605	0.411279	0.181164	0.36491	4.58848	6.30535	1.79295	2.70219	2.02851	2.78751	0.792641	1.1946
ENSG00000188211.8	introns	NCR3LG1	mRNA	mRNA	9.98239	-1.04013	0.591418	0.0371018	0.0764906	172.436	-1.90627	0.491918	1.67211e-05	0.000177779	0.906722	0.35849	3.62495	0.865548	0.0472793	0.0186928	0.189016	0.0451324
ENSG00000111087.9	introns	GLI1	mRNA	mRNA	11.971	-1.36154	0.601989	0.00799061	0.0202377	172.436	-0.770756	0.449554	0.0483411	0.140732	1.14997	0.367279	2.942	1.5485	0.145125	0.0463501	0.371277	0.195419
ENSG00000064601.18	introns	CTSA	mRNA	mRNA	23.3592	0.450162	0.345161	0.166078	0.263971	172.394	0.619068	0.431968	0.10294	0.246123	1.22727	1.73338	1.66575	2.82366	0.435048	0.614457	0.590482	1.00094
ENSG00000258649.1	exons	AL392023.1	lncRNA	lncRNA	15.2035	-1.98631	0.578414	0.000113843	0.00043266	172.382	-2.86294	0.482958	3.13314e-10	8.48458e-09	1.57718	0.349784	3.99093	0.498179	2.97021	0.658726	7.51587	0.938191
ENSG00000079841.18	exons	RIMS1	mRNA	mRNA	104.963	0.891183	0.191876	2.16811e-06	1.08318e-05	172.376	0.581039	0.407277	0.109085	0.256265	4.6146	8.68889	1.7185	2.77043	0.360854	0.679457	0.134384	0.216643
ENSG00000204789.4	exons	ZNF204P	ncRNA	pseudogene	215.058	0.34992	0.211108	0.0901114	0.160765	172.309	-0.895156	0.516998	0.0383345	0.117986	11.9136	15.3437	3.06107	1.42612	4.97022	6.40122	1.27704	0.594962
ENSG00000249267.6	introns	LINC00939	lncRNA	lncRNA	8.12038	0.159158	0.557374	0.734515	0.814479	172.27	-1.26567	0.442973	0.00131752	0.00798321	0.471689	0.557523	3.26811	1.21808	0.0258942	0.0306062	0.179409	0.0668688
ENSG00000214174.8	introns	AMZ2P1	ncRNA	pseudogene	22.3637	0.0777042	0.398899	0.834315	0.887778	172.222	-0.334794	0.389927	0.337531	0.550149	1.37911	1.45536	2.55401	1.93092	0.266804	0.281556	0.494102	0.373557
ENSG00000198440.9	exons	ZNF583	mRNA	mRNA	108.989	0.692054	0.206574	0.000606536	0.00201106	172.22	-0.19313	0.442221	0.612846	0.784319	5.22907	8.58471	2.42904	2.05584	0.648768	1.0651	0.30137	0.255067
ENSG00000264968.1	introns	AC090844.2	lncRNA	lncRNA	11.6624	0.00875936	0.437698	0.983715	0.989381	172.189	-1.07969	0.432293	0.00485219	0.023195	0.741674	0.73647	3.14365	1.34042	0.0680747	0.067597	0.288541	0.123031
ENSG00000140319.10	introns	SRP14	mRNA	mRNA	42.9851	1.00481	0.28023	0.000187703	0.000684825	172.119	-0.169863	0.399035	0.630983	0.797161	1.77129	3.67682	2.40694	2.0753	1.22581	2.54452	1.6657	1.43619
ENSG00000132329.10	introns	RAMP1	mRNA	mRNA	2.56352	-0.570328	0.851893	0.300345	0.42061	172.119	-0.474396	0.402948	0.185189	0.370378	0.226197	0.0987148	2.67695	1.80529	0.00435096	0.0018988	0.0514917	0.034725
ENSG00000105270.14	exons	CLIP3	mRNA	mRNA	58.6769	0.92756	0.347379	0.00440785	0.0119284	172.09	1.02673	0.451404	0.00931058	0.0392566	2.46868	4.96828	1.37809	3.1034	0.654476	1.31715	0.365347	0.822746
ENSG00000226133.6	introns	AL356289.1	lncRNA	lncRNA	13.1399	3.29869	0.85163	1.34191e-05	5.98038e-05	172.071	2.11334	0.461901	6.39847e-07	9.52357e-06	0.117727	1.54768	0.784799	3.6962	0.00297284	0.0390818	0.0198177	0.0933361
ENSG00000165617.14	exons	DACT1	mRNA	mRNA	50.3647	-0.683319	0.309627	0.0203632	0.0458194	172.063	-2.97401	0.610601	9.91051e-08	1.75721e-06	4.00501	2.37844	4.03442	0.446353	0.891984	0.529719	0.898535	0.0994104
ENSG00000183762.12	exons	KREMEN1	mRNA	mRNA	93.9022	0.995889	0.206383	8.10702e-07	4.2963e-06	172.061	1.0113	0.434962	0.00864813	0.0371002	3.92526	7.97632	1.3794	3.10134	0.492072	0.999914	0.172923	0.388785
ENSG00000285985.1	introns	AC136297.1	lncRNA	lncRNA	21.8148	-0.763035	0.365468	0.0249404	0.0544929	172.032	0.0599376	0.419125	0.874343	0.941451	1.77572	0.989176	2.17384	2.30616	0.1424	0.0793245	0.174325	0.184936
ENSG00000240505.8	introns	TNFRSF13B	mRNA	mRNA	14.8165	3.02416	0.598346	7.50949e-08	4.55925e-07	172	2.62161	0.473983	3.19397e-09	7.32979e-08	0.177103	1.70081	0.584973	3.89416	0.00457004	0.0438885	0.0150949	0.100487
ENSG00000114767.6	exons	RRP9	mRNA	mRNA	694.368	0.453422	0.160366	0.00415022	0.0113356	171.998	1.7659	0.450124	1.71785e-05	0.000182061	36.9834	51.0238	0.933093	3.54601	23.4369	32.3345	0.591314	2.24715
ENSG00000170345.9	exons	FOS	mRNA	mRNA	84.7142	1.35564	0.239687	6.05286e-09	4.18126e-08	171.996	1.34258	0.457235	0.000962325	0.00611795	2.95769	7.77936	1.15949	3.31956	0.913432	2.40252	0.35809	1.02519
ENSG00000206432.4	introns	TMEM200C	mRNA	mRNA	36.9625	-0.0310253	0.274292	0.905385	0.936391	171.917	-0.34024	0.403391	0.342303	0.5549	2.38193	2.30286	2.5602	1.91678	0.733804	0.709445	0.788725	0.590505
ENSG00000267476.1	introns	AC104365.1	lncRNA	lncRNA	37.8449	0.497288	0.290634	0.0743944	0.137077	171.916	-0.413988	0.455628	0.290161	0.499881	1.9655	2.83113	2.63941	1.83755	0.0247395	0.035635	0.0332219	0.023129
ENSG00000164023.14	introns	SGMS2	mRNA	mRNA	3.38587	-0.268788	0.770988	0.601969	0.706928	171.905	-1.61441	0.585894	0.00110034	0.00685241	0.255541	0.1736	3.50961	0.967067	0.00308438	0.00209535	0.042361	0.0116725
ENSG00000162069.15	exons	BICDL2	mRNA	mRNA	16.1968	-5.51733	1.11523	2.15412e-07	1.23433e-06	171.9	-4.23749	0.557783	2.88322e-15	1.51238e-13	2.02458	0.0282814	4.27526	0.201288	0.431679	0.00603014	0.911568	0.0429185
ENSG00000237517.9	exons	DGCR5	ncRNA	pseudogene	64.8265	-0.641684	0.231184	0.00432456	0.011733	171.876	0.767516	0.448863	0.0492967	0.142838	5.05767	3.15872	1.55601	2.91993	0.891063	0.556504	0.274138	0.514434
ENSG00000143126.7	introns	CELSR2	mRNA	mRNA	22.0896	-1.46036	0.394047	7.55026e-05	0.000296537	171.827	-0.508896	0.460159	0.196126	0.38556	2.10631	0.693426	2.74015	1.73449	0.157387	0.051814	0.204749	0.129604
ENSG00000175756.13	exons	AURKAIP1	mRNA	mRNA	362.109	0.0210053	0.229344	0.927454	0.951724	171.803	0.3582	0.402534	0.319086	0.531501	22.764	23.1313	1.90656	2.56746	13.6393	13.8594	1.14234	1.53832
ENSG00000125901.5	exons	MRPS26	mRNA	mRNA	469.655	-0.896383	0.123402	2.40026e-13	2.51629e-12	171.795	-0.146971	0.386562	0.670604	0.822714	38.8206	20.7054	2.37549	2.09833	34.446	18.3722	2.1078	1.86187
ENSG00000261485.1	exons	PAN3-AS1	lncRNA	lncRNA	20.6501	1.0314	0.402556	0.00544503	0.0143811	171.764	0.410395	0.40746	0.259053	0.463855	0.817999	1.79928	1.84428	2.62874	0.605477	1.33181	1.36512	1.94577
ENSG00000259209.3	introns	AC004943.1	lncRNA	lncRNA	9.2201	-0.464796	0.542095	0.31293	0.433954	171.762	-1.08471	0.419913	0.00376892	0.0189429	0.711115	0.457481	3.13432	1.33864	0.326499	0.210046	1.43908	0.614617
ENSG00000115239.21	exons	ASB3	mRNA	mRNA	99.0402	0.0208204	0.17339	0.904063	0.935572	171.757	-0.37492	0.402713	0.294923	0.505258	6.23445	6.31833	2.58617	1.88665	0.989753	1.00307	0.410568	0.299516
ENSG00000170855.3	exons	TRIAP1	mRNA	mRNA	727.294	-0.68327	0.136556	4.30902e-07	2.37549e-06	171.754	-1.3196	0.49275	0.00207395	0.0116507	56.973	35.2074	3.30502	1.16772	39.5097	24.4157	2.29197	0.809795
ENSG00000228817.4	exons	BACH1-IT2	lncRNA	lncRNA	4.58357	1.53283	0.906469	0.0218941	0.048703	171.729	1.25318	0.469045	0.00237386	0.0129973	0.107682	0.473259	1.20828	3.26381	0.08341	0.366583	0.935929	2.52813
ENSG00000162851.7	exons	TFB2M	mRNA	mRNA	270.384	-0.631873	0.161174	7.05894e-05	0.000278689	171.722	-0.414643	0.426238	0.26634	0.472206	20.9242	13.3455	2.62725	1.84465	11.3226	7.22159	1.42167	0.998189
ENSG00000196460.13	introns	RFX8	mRNA	mRNA	7.47192	-4.27103	1.08052	1.95147e-05	8.49383e-05	171.68	-2.37823	0.470166	4.68503e-08	8.78104e-07	0.913975	0.0330484	3.80603	0.664786	0.0122699	0.000443669	0.0510951	0.00892462
ENSG00000171574.17	exons	ZNF584	mRNA	mRNA	89.954	1.03936	0.192089	3.54279e-08	2.23596e-07	171.676	1.72712	0.459212	3.30107e-05	0.00032517	3.69321	7.70796	0.955004	3.5157	0.999245	2.08549	0.258389	0.951219
ENSG00000143409.15	introns	MINDY1	mRNA	mRNA	28.2861	0.0642065	0.329743	0.83815	0.890537	171.668	-0.345907	0.39842	0.328858	0.541413	1.74042	1.84469	2.56629	1.90422	0.204803	0.217073	0.301988	0.224078
ENSG00000154309.8	introns	DISP1	mRNA	mRNA	12.8695	-0.980099	0.512057	0.028999	0.0619935	171.66	-1.23643	0.449105	0.00182851	0.0104933	1.13577	0.495366	3.24296	1.22732	0.00884949	0.0038597	0.0252679	0.00956281
ENSG00000130176.7	introns	CNN1	mRNA	mRNA	10.0108	0.68026	0.583355	0.159633	0.25591	171.651	-0.0086978	0.448236	0.978794	0.990368	0.441857	0.826954	2.23753	2.23253	0.0506717	0.0948342	0.256598	0.256024
ENSG00000167105.7	introns	TMEM92	mRNA	mRNA	20.1239	0.327454	0.351676	0.322349	0.444394	171.616	-0.0145775	0.42681	0.965831	0.984946	1.12003	1.43056	2.25742	2.21171	0.160486	0.20498	0.32346	0.31691
ENSG00000169297.7	exons	NR0B1	mRNA	mRNA	157.444	6.28567	0.383109	2.21683e-60	1.73376e-58	171.614	6.48189	0.819705	2.30422e-15	1.2252e-13	0.241082	19.7141	0.0339801	4.43511	0.109434	8.94876	0.0154245	2.01322
ENSG00000108679.12	exons	LGALS3BP	mRNA	mRNA	247.544	-0.319393	0.268815	0.216502	0.326167	171.602	0.130391	0.422985	0.728953	0.861267	17.5282	13.8465	2.11227	2.35652	4.89069	3.86343	0.589361	0.657511
ENSG00000051596.9	exons	THOC3	mRNA	mRNA	273.303	-0.767668	0.142392	4.95897e-08	3.07202e-07	171.596	-0.209481	0.388248	0.546626	0.736393	21.8812	12.7584	2.42955	2.03908	6.33688	3.69487	0.703606	0.590525
ENSG00000055147.18	exons	FAM114A2	mRNA	mRNA	318.222	0.31713	0.131426	0.0150291	0.035261	171.574	0.00113928	0.382961	0.999907	0.999929	17.9361	22.3967	2.23247	2.23558	2.74127	3.42301	0.341199	0.341674
ENSG00000267337.1	introns	LINC01478	lncRNA	lncRNA	4.14729	0.386387	0.80907	0.465103	0.586207	171.559	0.449747	0.429526	0.232605	0.432215	0.185827	0.339819	1.80929	2.65837	0.000902093	0.00164964	0.00878316	0.012905
ENSG00000188130.13	introns	MAPK12	mRNA	mRNA	18.5397	0.929274	0.443384	0.0205863	0.0462426	171.511	1.2991	0.515657	0.00341173	0.0174965	0.760333	1.58947	1.1598	3.30662	0.109369	0.228635	0.16683	0.475635
ENSG00000279792.1	exons	AC015909.5	ncRNA	TEC	13.8095	0.202603	0.459313	0.621639	0.723086	171.509	0.0411658	0.395382	0.910514	0.959218	0.791482	0.958793	2.18712	2.27925	0.349286	0.423121	0.965191	1.00585
ENSG00000236922.9	introns	LINC01378	lncRNA	lncRNA	3.13267	-1.01635	1.20118	0.101421	0.177433	171.441	0.0126526	0.433569	0.976472	0.989461	0.332358	0.0646898	2.22344	2.24114	0.00118287	0.000230232	0.00791329	0.00797626
ENSG00000149646.12	introns	CNBD2	mRNA	mRNA	7.29685	-0.904645	0.688079	0.0929414	0.165028	171.434	-0.397853	0.421327	0.282421	0.491248	0.646776	0.278058	2.60442	1.85998	0.00909262	0.00390904	0.0366139	0.0261483
ENSG00000224903.1	introns	AC005534.1	lncRNA	lncRNA	11.1441	1.10547	0.500487	0.0127322	0.0305236	171.424	0.616113	0.456065	0.118654	0.271829	0.414803	0.997652	1.64506	2.8191	0.149911	0.360554	0.594528	1.01883
ENSG00000137124.7	introns	ALDH1B1	mRNA	mRNA	27.2553	0.129995	0.354454	0.697673	0.785149	171.404	-0.0669006	0.387732	0.845252	0.926776	1.63834	1.81612	2.29333	2.17031	0.576271	0.638804	0.806657	0.763387
ENSG00000173442.12	introns	EHBP1L1	mRNA	mRNA	11.8551	-0.13521	0.445599	0.734896	0.814751	171.401	0.405582	0.410326	0.26704	0.473069	0.799688	0.702876	1.84458	2.61897	0.0810056	0.0711989	0.18685	0.265293
ENSG00000111911.6	exons	HINT3	mRNA	mRNA	269.602	0.648918	0.168578	9.44879e-05	0.000364072	171.384	-0.260214	0.428985	0.486977	0.688372	13.2536	20.917	2.47966	1.98344	3.99927	6.31169	0.748237	0.598503
ENSG00000226180.3	exons	AC010536.1	lncRNA	lncRNA	11.7488	-0.501173	0.527747	0.268797	0.386394	171.361	0.494256	0.422081	0.184715	0.369716	0.916656	0.572444	1.77348	2.68903	0.351075	0.219243	0.679233	1.02989
ENSG00000177697.18	introns	CD151	mRNA	mRNA	22.2969	1.33798	0.421819	0.000579929	0.00193071	171.344	1.55027	0.47857	0.000272678	0.0020794	0.750303	2.0757	1.03717	3.4249	0.24592	0.680334	0.339943	1.12255
ENSG00000172086.7	exons	KRCC1	mRNA	mRNA	229.433	0.0405238	0.169798	0.810269	0.871838	171.337	-0.326431	0.388067	0.347809	0.56034	14.3475	14.7319	2.53484	1.92703	8.18452	8.40384	1.446	1.09928
ENSG00000229271.1	introns	AC091493.1	lncRNA	lncRNA	13.0246	-8.1106	2.7338	1.40176e-10	1.14741e-09	171.284	-6.37073	0.690136	1.72662e-21	1.63318e-19	1.6508	0	4.40994	0.0505667	0.181746	0	0.485516	0.00556718
ENSG00000253304.1	introns	TMEM200B	mRNA	mRNA	8.70993	4.77959	1.06882	3.30625e-06	1.61127e-05	171.249	2.60415	0.590198	1.17056e-06	1.64315e-05	0.027876	1.07606	0.547947	3.91163	0.0149149	0.57574	0.293176	2.0929
ENSG00000038358.14	introns	EDC4	mRNA	mRNA	24.1766	0.69495	0.360191	0.03842	0.0787477	171.214	-0.064375	0.399863	0.854067	0.931709	1.12366	1.94059	2.29607	2.16261	0.211691	0.365598	0.432568	0.407425
ENSG00000148082.9	exons	SHC3	mRNA	mRNA	73.9135	-0.580274	0.299868	0.0423572	0.0854393	171.203	-1.04609	0.429966	0.00606765	0.0278546	5.69692	3.67119	3.10166	1.35673	0.573766	0.369745	0.312383	0.136643
ENSG00000221968.8	exons	FADS3	mRNA	mRNA	146.818	-0.454061	0.24785	0.058536	0.112445	171.138	0.120956	0.430665	0.751942	0.874822	10.8523	7.75606	2.10557	2.35113	1.72725	1.23445	0.335122	0.374205
ENSG00000161647.18	exons	MPP3	mRNA	mRNA	43.6275	-0.627541	0.299531	0.0279413	0.0600754	171.12	-0.027927	0.432657	0.937965	0.971961	3.39969	2.12985	2.2694	2.18683	0.757	0.47425	0.505321	0.486936
ENSG00000132434.9	exons	LANCL2	mRNA	mRNA	299.794	-0.21566	0.200348	0.27121	0.388897	171.102	0.021386	0.407441	0.955896	0.980756	20.4675	17.5297	2.20407	2.25171	3.90973	3.34856	0.421025	0.430125
ENSG00000170703.15	exons	TTLL6	mRNA	mRNA	51.942	-6.43019	0.775871	1.53999e-16	2.04644e-15	171.088	-4.63334	0.529	1.2063e-19	9.86884e-18	6.52257	0.060784	4.29515	0.160239	1.27969	0.0119255	0.842682	0.0314379
ENSG00000005961.18	introns	ITGA2B	mRNA	mRNA	8.77724	-1.12871	0.676669	0.0369938	0.0762996	171.079	-0.60865	0.405028	0.0907289	0.224956	0.810072	0.302394	2.77605	1.6791	0.0687959	0.025681	0.235758	0.142598
ENSG00000178229.7	introns	ZNF543	mRNA	mRNA	21.8925	0.462985	0.349408	0.158306	0.254254	170.995	-0.188277	0.392215	0.590656	0.76947	1.14864	1.62611	2.40085	2.05214	0.173799	0.246045	0.363269	0.310506
ENSG00000270240.2	introns	AC015849.1	lncRNA	lncRNA	3.1615	-0.441156	0.850931	0.398407	0.521243	170.992	0.61634	0.404318	0.0875479	0.219163	0.264212	0.136491	1.67712	2.77578	0.016368	0.00845563	0.103898	0.17196
ENSG00000255073.8	introns	ZFP91-CNTF	mRNA	mRNA	17.867	0.137559	0.395829	0.708038	0.793099	170.966	-0.0569714	0.422551	0.875305	0.941921	1.0732	1.19134	2.27882	2.17339	0.0249286	0.0276727	0.0529331	0.050484
ENSG00000247970.2	introns	AL160313.1	lncRNA	lncRNA	7.9756	1.01873	0.569528	0.0358111	0.0742164	170.94	-0.0118045	0.397643	0.970481	0.987205	0.299975	0.710888	2.23987	2.21168	0.01489	0.0352868	0.111182	0.109782
ENSG00000197619.13	exons	ZNF615	mRNA	mRNA	229.958	-0.027874	0.175769	0.869531	0.911994	170.903	-0.0233932	0.394622	0.944448	0.975352	14.7434	14.4024	2.2421	2.20849	3.01009	2.94048	0.457758	0.450896
ENSG00000284681.2	exons	AC007240.1	mRNA	mRNA	6.67935	-0.07982	0.529599	0.859179	0.904837	170.85	-0.681251	0.494863	0.100288	0.24166	0.442338	0.404232	2.88552	1.56369	0.168253	0.153759	1.09757	0.594784
