## Supplementary Tables for "Global mapping of RNA-chromatin contacts reveals a proximity-dominated connectivity model for ncRNA-gene interactions": supptable1_expression.xlsx (part 23 of 28)

### Sheet: gencode_only (continued)
GeneID	annotation_type	name	rna_type	rna_subtype	baseMean.rna	log2FoldChange.rna	lfcSE.rna	pvalue.rna	padj.rna	baseMean.char	log2FoldChange.char	lfcSE.char	pvalue.char	padj.char	FPM.ES.rna	FPM.DE.rna	FPM.ES.char	FPM.DE.char	FPKM.ES.rna	FPKM.DE.rna	FPKM.ES.char	FPKM.DE.char
ENSG00000180479.13	exons	ZNF571	mRNA	mRNA	92.9874	-0.0225883	0.180424	0.897735	0.93153	170.849	-0.29239	0.403092	0.414098	0.623775	5.93528	5.85034	2.49569	1.95349	0.956377	0.942691	0.402141	0.314774
ENSG00000064652.10	exons	SNX24	mRNA	mRNA	173.395	-0.378684	0.149666	0.010512	0.025796	170.809	-0.17454	0.388201	0.614667	0.785658	12.468	9.50881	2.39182	2.0563	3.5121	2.67854	0.673753	0.57924
ENSG00000164695.4	introns	CHMP4C	mRNA	mRNA	11.5945	0.462246	0.537716	0.314093	0.435226	170.764	-0.94842	0.498388	0.0248552	0.084912	0.58619	0.88335	3.05701	1.38994	0.0232467	0.0350313	0.121233	0.0551213
ENSG00000165509.13	introns	MAGEC3	mRNA	mRNA	15.5052	3.20743	0.635678	7.28497e-08	4.42993e-07	170.741	1.99238	0.450916	1.57677e-06	2.14707e-05	0.163094	1.8021	0.824357	3.62201	0.0028737	0.0317528	0.0145251	0.0638195
ENSG00000262246.5	introns	CORO7	mRNA	mRNA	14.2612	0.706387	0.441168	0.0755597	0.138964	170.732	-0.216921	0.414584	0.552259	0.740361	0.650994	1.15653	2.4259	2.02022	0.0104375	0.0185428	0.0388946	0.0323904
ENSG00000255326.1	introns	AP001922.5	lncRNA	lncRNA	13.378	1.43977	0.548392	0.00280195	0.00797748	170.73	0.49455	0.41985	0.183422	0.367885	0.4075	1.28809	1.7541	2.69197	0.0376652	0.119058	0.162131	0.248819
ENSG00000259719.5	introns	LINC02284	lncRNA	lncRNA	10.2984	0.280704	0.524432	0.532719	0.64761	170.714	-0.620967	0.458971	0.114895	0.265978	0.561834	0.743432	2.8008	1.64487	0.0168841	0.0223414	0.0841688	0.0494311
ENSG00000259635.1	introns	AC100830.1	lncRNA	lncRNA	5.70423	0.351973	0.654041	0.487612	0.606751	170.674	0.112661	0.384203	0.745616	0.870771	0.288661	0.434318	2.11694	2.32768	0.0172376	0.0259356	0.126414	0.138999
ENSG00000104823.8	exons	ECH1	mRNA	mRNA	304.502	0.403689	0.174114	0.0186309	0.0424337	170.668	0.60145	0.404189	0.0955376	0.233306	16.5238	22.0701	1.683	2.76147	6.69792	8.94614	0.682204	1.11936
ENSG00000223820.5	introns	CFL1P1	ncRNA	pseudogene	11.6341	-0.0306261	0.437977	0.936763	0.958024	170.629	-0.99337	0.430374	0.0090088	0.0382987	0.74246	0.7321	3.05439	1.38906	0.0297103	0.0292957	0.122224	0.0555848
ENSG00000169371.13	exons	SNUPN	mRNA	mRNA	233.958	-0.451856	0.165572	0.00556999	0.014669	170.602	0.16579	0.392494	0.640101	0.802954	17.1806	12.4723	2.0715	2.37125	4.88641	3.54729	0.589162	0.674417
ENSG00000111231.8	exons	GPN3	mRNA	mRNA	418.27	-0.260129	0.14223	0.0645262	0.121932	170.581	-0.803386	0.445823	0.0385148	0.118416	28.9469	24.0665	2.92627	1.51592	11.1549	9.27417	1.12766	0.584168
ENSG00000231563.1	introns	AL670729.1	lncRNA	lncRNA	12.6679	0.936386	0.437022	0.018144	0.0415035	170.53	1.89043	0.532881	6.02794e-05	0.000558282	0.521165	1.08442	0.853673	3.5872	0.256605	0.533932	0.420321	1.76622
ENSG00000215788.10	exons	TNFRSF25	mRNA	mRNA	33.8444	0.659266	0.339363	0.039285	0.0802253	170.466	0.621864	0.461213	0.116903	0.269007	1.61754	2.67205	1.64496	2.79423	0.377666	0.623873	0.384068	0.6524
ENSG00000233048.1	introns	LINC01722	lncRNA	lncRNA	7.55872	0.63596	0.721665	0.238924	0.352455	170.46	0.0723276	0.387222	0.836769	0.922372	0.31737	0.640655	2.15092	2.28814	0.00376544	0.00760105	0.0255195	0.0271476
ENSG00000160117.14	exons	ANKLE1	mRNA	mRNA	66.6451	-0.426927	0.249585	0.0767164	0.140694	170.458	0.29789	0.421859	0.424354	0.633606	4.86506	3.58183	1.94146	2.49755	1.36314	1.00359	0.543978	0.699788
ENSG00000166886.12	introns	NAB2	mRNA	mRNA	10.8119	-0.348577	0.50692	0.427797	0.550485	170.458	-0.263172	0.445804	0.493841	0.694322	0.79435	0.575995	2.48087	1.95811	0.22232	0.161208	0.694339	0.548029
ENSG00000203952.9	introns	CCDC160	mRNA	mRNA	18.2653	-0.3768	0.359536	0.26226	0.379017	170.454	-0.44168	0.412255	0.224211	0.421998	1.33588	0.979136	2.63821	1.80067	0.181235	0.132836	0.357918	0.244291
ENSG00000060491.16	introns	OGFR	mRNA	mRNA	18.6389	0.557672	0.489269	0.196193	0.301181	170.449	0.65086	0.469447	0.105312	0.250012	0.905652	1.45672	1.61717	2.82159	0.202879	0.326327	0.362269	0.632077
ENSG00000234199.2	introns	LINC01191	lncRNA	lncRNA	8.10249	2.88784	0.781722	3.52251e-05	0.000146492	170.425	2.76893	0.514086	8.30964e-09	1.78159e-07	0.0994039	0.92754	0.50717	3.93098	0.00369669	0.0344939	0.0188609	0.146187
ENSG00000111404.6	introns	RERGL	mRNA	mRNA	8.32262	0.0433601	0.686332	0.934542	0.956608	170.405	0.136396	0.408476	0.709499	0.849144	0.512014	0.542831	2.0928	2.34483	0.00215413	0.00228378	0.00880473	0.00986506
ENSG00000168476.11	exons	REEP4	mRNA	mRNA	102.584	1.22939	0.287659	8.32979e-06	3.82714e-05	170.403	1.3844	0.466576	0.000843875	0.00545919	3.7729	9.22909	1.11689	3.32068	1.665	4.07286	0.492891	1.46544
ENSG00000204054.13	exons	LINC00963	lncRNA	lncRNA	33.876	1.42819	0.33797	8.5186e-06	3.91007e-05	170.389	1.43486	0.445084	0.000320777	0.00238534	1.12575	3.16785	1.11466	3.32253	0.0854719	0.240517	0.0846301	0.252261
ENSG00000146094.14	introns	DOK3	mRNA	mRNA	11.2786	0.748058	0.476179	0.076832	0.140851	170.389	0.581812	0.413143	0.112955	0.262866	0.501961	0.92754	1.68797	2.74922	0.110442	0.204079	0.37139	0.60489
ENSG00000112667.12	introns	DNPH1	mRNA	mRNA	14.9297	0.252537	0.389868	0.483661	0.603317	170.367	-0.143901	0.39033	0.679392	0.828773	0.844554	1.0477	2.35723	2.0794	0.324081	0.402033	0.904541	0.797927
ENSG00000183508.4	introns	TENT5C	mRNA	mRNA	10.946	1.43185	0.644461	0.00765039	0.0194798	170.358	1.50051	0.474932	0.000389549	0.00281591	0.319913	1.06743	1.04832	3.38808	0.0191702	0.0639642	0.0628189	0.203025
ENSG00000155754.14	introns	C2CD6	mRNA	mRNA	5.35691	0.118395	0.666901	0.817133	0.876371	170.339	-0.166986	0.438656	0.658893	0.815226	0.313788	0.365171	2.38411	2.05178	0.00251153	0.00292279	0.0190822	0.0164223
ENSG00000076944.15	exons	STXBP2	mRNA	mRNA	68.7137	0.493953	0.261175	0.049934	0.0984051	170.337	1.21742	0.481652	0.00376663	0.0189355	3.56564	5.14343	1.21447	3.22137	0.59073	0.852126	0.201205	0.533693
ENSG00000136147.17	exons	PHF11	mRNA	mRNA	73.1161	0.503077	0.211376	0.0148981	0.0349805	170.32	0.217099	0.388697	0.537232	0.729385	3.79743	5.46962	2.01134	2.42405	0.784432	1.12985	0.41548	0.500734
ENSG00000007080.10	exons	CCDC124	mRNA	mRNA	89.9163	0.462177	0.344493	0.153442	0.247787	170.271	0.577533	0.48373	0.158313	0.332333	4.68517	6.71122	1.66596	2.76816	2.82239	4.0429	1.00359	1.66757
ENSG00000170310.14	exons	STX8	mRNA	mRNA	387.825	0.854937	0.131802	5.88504e-11	4.99102e-10	170.266	0.750036	0.426992	0.0462494	0.136276	17.404	31.7507	1.56128	2.87272	4.60545	8.40187	0.413146	0.76018
ENSG00000137501.17	exons	SYTL2	mRNA	mRNA	45.6119	-2.93245	0.334382	2.66387e-19	4.22771e-18	170.247	-2.52733	0.560594	7.07058e-07	1.0434e-05	5.12731	0.65374	3.84749	0.586015	0.455437	0.0580689	0.341756	0.0520532
ENSG00000151320.10	exons	AKAP6	mRNA	mRNA	110.574	3.41372	0.350499	2.18411e-23	4.34063e-22	170.238	1.83846	0.526101	8.30947e-05	0.000738774	1.15958	12.855	0.8559	3.57736	0.0587191	0.650954	0.0433411	0.18115
ENSG00000258830.1	introns	AC137834.1	mRNA	mRNA	3.83148	0.290024	0.67084	0.569946	0.679946	170.237	0.523019	0.401385	0.144689	0.312474	0.199003	0.286616	1.74629	2.68693	0.0044451	0.00640211	0.0390068	0.0600177
ENSG00000085117.11	introns	CD82	mRNA	mRNA	8.85394	-2.89389	0.862624	0.000101114	0.000387662	170.22	-2.0974	0.494569	3.00427e-06	3.85512e-05	1.01089	0.111294	3.67437	0.758432	0.0194841	0.00214509	0.0708203	0.0146181
ENSG00000156968.8	exons	MPV17L	mRNA	mRNA	117.729	-3.21393	0.243904	1.28773e-40	5.31046e-39	170.152	-2.90363	0.46328	3.42184e-11	1.07164e-09	13.479	1.4424	3.94366	0.487365	2.24314	0.24004	0.656292	0.0811059
ENSG00000226022.1	introns	AC026167.1	lncRNA	lncRNA	4.02679	-0.0437485	0.812293	0.927417	0.951724	170.146	-0.141851	0.398541	0.687923	0.834722	0.267007	0.243366	2.34891	2.08195	0.00122986	0.00112097	0.0108194	0.00958969
ENSG00000006756.15	exons	ARSD	mRNA	mRNA	132.005	0.99122	0.196448	2.59219e-07	1.47101e-06	170.103	0.405921	0.398549	0.255953	0.460016	5.53097	11.2	1.84053	2.58923	0.786767	1.59317	0.26181	0.368311
ENSG00000255733.5	introns	IFNG-AS1	lncRNA	lncRNA	5.32407	-0.322405	0.880745			170.076	-0.130605	0.413285	0.718059	0.854396	0.444748	0.230047	2.34973	2.07933	0.00182936	0.000946241	0.00966503	0.00855278
ENSG00000243679.1	exons	AC018638.5	ncRNA	pseudogene	2.86263	1.00314	1.06197	0.107678	0.186117	170.074	1.94744	0.515205	2.33448e-05	0.000239282	0.0734369	0.289385	0.833285	3.5957	0.0973965	0.3838	1.10515	4.76884
ENSG00000140836.16	exons	ZFHX3	mRNA	mRNA	31.3972	2.32952	0.459584	6.30479e-08	3.86108e-07	170.066	1.19935	0.447308	0.00242217	0.0132075	0.611606	3.36782	1.25333	3.17545	0.0270694	0.149058	0.0554716	0.140544
ENSG00000236052.1	introns	LINC01643	lncRNA	lncRNA	4.47706	-2.28265	1.41522	0.0112324	0.0273559	170.059	-0.567813	0.426409	0.128792	0.288188	0.513964	0.0534785	2.72949	1.69911	0.00301984	0.000314217	0.0160373	0.00998327
ENSG00000229256.1	exons	ST13P13	ncRNA	pseudogene	21.8013	9.21099	2.76963	6.54419e-14	7.19197e-13	170.021	5.12119	1.58718	5.83055e-05	0.000541506	0	2.76319	0.0679603	4.35966	0	2.5304	0.0622347	3.99236
ENSG00000137727.12	introns	ARHGAP20	mRNA	mRNA	7.00524	0.248709	0.642766	0.62143	0.722999	169.995	-0.161503	0.413371	0.655041	0.812722	0.379493	0.508382	2.37448	2.05245	0.00294128	0.00394024	0.0184035	0.0159076
ENSG00000163263.6	introns	C1orf189	mRNA	mRNA	3.71769	0.0073885	0.649162	0.989527	0.993212	169.99	-1.09437	0.458208	0.00630939	0.0287576	0.234859	0.236337	3.1193	1.30749	0.03572	0.0359448	0.474419	0.198858
ENSG00000126016.15	exons	AMOT	mRNA	mRNA	114.731	-0.637535	0.189458	0.000599561	0.00199059	169.967	-0.884387	0.420047	0.0174831	0.0645403	8.88755	5.65391	2.96421	1.46199	1.04535	0.665009	0.348649	0.171959
ENSG00000251450.1	introns	RASGRF2-AS1	lncRNA	lncRNA	2.2646	-2.54259	1.72706	0.00961332	0.0238465	169.958	-4.70459	0.65216	3.51995e-14	1.64636e-12	0.272885	0.0141407	4.27817	0.147816	0.0226555	0.00117399	0.355182	0.012272
ENSG00000187244.11	introns	BCAM	mRNA	mRNA	11.5601	-4.49895	0.901932	2.91476e-07	1.64304e-06	169.936	-1.78238	0.549279	0.000199534	0.00158783	1.4194	0.045782	3.54482	0.880563	0.193011	0.00622546	0.482027	0.119739
ENSG00000101246.19	introns	ARFRP1	mRNA	mRNA	21.659	0.72164	0.405427	0.0524998	0.102691	169.854	0.835802	0.496156	0.0467721	0.137399	0.991576	1.75358	1.45721	2.96605	0.564357	0.998055	0.829372	1.68813
ENSG00000258394.1	introns	AL442163.1	lncRNA	lncRNA	4.67511	-0.0863511	0.722431	0.864378	0.908345	169.829	-0.102578	0.448923	0.788012	0.896121	0.313354	0.279189	2.32377	2.09885	0.000921201	0.000820764	0.00683143	0.00617022
ENSG00000068971.13	introns	PPP2R5B	mRNA	mRNA	25.1262	0.582331	0.470695	0.164455	0.261924	169.828	-0.0428049	0.414538	0.904462	0.956261	1.20969	1.97491	2.24707	2.17553	0.0893093	0.145804	0.165897	0.160615
ENSG00000189376.11	exons	C8orf76	mRNA	mRNA	131.75	0.360478	0.22336	0.0981828	0.172632	169.825	0.10089	0.432126	0.793465	0.899033	7.2696	9.42901	2.10009	2.32243	2.94674	3.82206	0.851272	0.941399
ENSG00000165502.6	introns	RPL36AL	mRNA	mRNA	31.3619	0.0303226	0.334324	0.925152	0.950307	169.821	-0.311513	0.394185	0.376329	0.587989	1.97397	2.00098	2.49751	1.9249	1.38914	1.40815	1.75757	1.35461
ENSG00000100379.17	exons	KCTD17	mRNA	mRNA	177.818	-0.941811	0.169147	1.54675e-08	1.0178e-07	169.803	0.21734	0.442455	0.573907	0.757354	14.8721	7.66535	2.00506	2.41688	5.33815	2.75138	0.719691	0.86751
ENSG00000196476.11	exons	C20orf96	mRNA	mRNA	78.8891	0.420265	0.217985	0.0481818	0.0954321	169.721	0.827704	0.488187	0.0457013	0.135019	4.23756	5.76119	1.47537	2.94442	2.44946	3.33017	0.852813	1.70198
ENSG00000164669.13	introns	INTS4P1	ncRNA	pseudogene	10.2271	-0.111787	0.465603	0.786067	0.854059	169.681	-0.138743	0.451984	0.718401	0.854669	0.683081	0.613149	2.35257	2.0662	0.007651	0.00686771	0.0263505	0.0231429
ENSG00000259426.5	introns	AC027237.3	lncRNA	lncRNA	11.4195	0.220991	0.453728	0.588308	0.695216	169.674	-0.23541	0.426534	0.527843	0.721698	0.656776	0.79058	2.42995	1.98862	0.0414082	0.0498442	0.153203	0.125378
ENSG00000167992.12	exons	VWCE	mRNA	mRNA	15.9815	0.0984257	0.42009	0.79858	0.863433	169.655	0.00494872	0.397077	0.991764	0.996199	0.973015	1.05254	2.20315	2.21493	0.199634	0.215951	0.452021	0.454438
ENSG00000116752.5	exons	BCAS2	mRNA	mRNA	964.654	-0.381952	0.139264	0.00559269	0.0147232	169.655	-0.557758	0.437665	0.143438	0.310623	69.3312	52.9332	2.71843	1.69964	53.3728	40.7492	2.09271	1.30842
ENSG00000156853.12	introns	ZNF689	mRNA	mRNA	21.6701	0.255903	0.334687	0.419195	0.541772	169.609	-0.217006	0.388178	0.532412	0.72545	1.24225	1.50431	2.40977	2.0071	0.0718229	0.0869745	0.139325	0.116044
ENSG00000064199.6	introns	SPA17	mRNA	mRNA	21.8129	1.31206	0.449843	0.00135576	0.00415708	169.605	0.008236	0.416198	0.985127	0.993326	0.737668	2.02699	2.19087	2.22592	0.0398395	0.109472	0.118323	0.120216
ENSG00000283692.1	exons	Z96074.1	lncRNA	lncRNA	5.35161	2.27523	0.92587	0.00219194	0.00640314	169.604	3.05613	0.54719	3.04119e-09	7.00676e-08	0.0868583	0.591428	0.409894	4.00685	0.036191	0.246428	0.170789	1.66952
ENSG00000234492.4	introns	RPL34-AS1	lncRNA	lncRNA	7.85704	-0.730067	0.567261	0.125781	0.211237	169.558	-0.745715	0.414164	0.0421196	0.126889	0.651135	0.344701	2.85456	1.56099	0.00838001	0.00443625	0.0367378	0.0200897
ENSG00000198855.6	exons	FICD	mRNA	mRNA	147.663	0.800814	0.208974	8.71425e-05	0.000338296	169.557	0.548265	0.418296	0.138956	0.303731	6.73675	11.9787	1.70064	2.71489	1.5788	2.8073	0.398557	0.636253
ENSG00000262180.1	exons	OCLM	mRNA	mRNA	3.00567	0.219859	0.789002	0.669254	0.762332	169.544	-0.166174	0.394087	0.635513	0.799823	0.158832	0.22212	2.36159	2.0536	0.179674	0.251268	2.67148	2.32308
ENSG00000204311.13	exons	PJVK	mRNA	mRNA	18.0571	0.88809	0.376077	0.010909	0.0266511	169.515	0.0914585	0.408717	0.804451	0.904411	0.763767	1.52487	2.11023	2.3042	0.201628	0.402552	0.557084	0.608289
ENSG00000112651.11	exons	MRPL2	mRNA	mRNA	288.244	-0.516221	0.194544	0.00676461	0.0174555	169.514	0.16887	0.397639	0.638055	0.801535	21.6041	14.9292	2.04502	2.3694	8.50888	5.87996	0.805441	0.9332
ENSG00000166435.15	exons	XRRA1	mRNA	mRNA	52.8326	-0.489172	0.226348	0.026273	0.0569602	169.464	-0.0660017	0.405651	0.852021	0.930588	3.92768	2.76855	2.27873	2.13437	0.432279	0.304705	0.250795	0.234908
ENSG00000139874.5	introns	SSTR1	mRNA	mRNA	2.83901	0.158359	0.724667	0.758755	0.833256	169.42	-1.21112	0.427294	0.00151951	0.0090001	0.161422	0.198406	3.17144	1.24051	0.208555	0.256339	4.09747	1.60273
ENSG00000183023.18	exons	SLC8A1	mRNA	mRNA	136.957	-0.76959	0.200722	9.02649e-05	0.000349488	169.407	-1.95457	0.482797	7.54973e-06	8.77953e-05	11.0303	6.3282	3.58398	0.827649	0.50316	0.288669	0.163488	0.0377543
ENSG00000185000.11	exons	DGAT1	mRNA	mRNA	83.8267	0.274567	0.284415	0.3157	0.43706	169.385	0.363629	0.432397	0.337726	0.55029	4.77011	5.85446	1.86518	2.54587	1.15471	1.4172	0.451507	0.616285
ENSG00000112699.10	exons	GMDS	mRNA	mRNA	105.225	-1.30807	0.189807	2.18422e-12	2.11916e-11	169.382	-1.12081	0.429153	0.00333392	0.0171673	9.5304	3.80633	3.11525	1.29573	2.21431	0.884371	0.723803	0.301053
ENSG00000011143.16	exons	MKS1	mRNA	mRNA	150.698	0.0208821	0.168349	0.90102	0.933611	169.357	0.580921	0.416732	0.115348	0.266771	9.47814	9.62203	1.68391	2.72641	2.32421	2.3595	0.412926	0.668565
ENSG00000145476.15	exons	CYP4V2	mRNA	mRNA	31.9198	0.650312	0.289401	0.0189487	0.0430348	169.34	-0.574858	0.408475	0.111782	0.261035	1.55213	2.49353	2.72504	1.68484	0.158267	0.25426	0.277867	0.171799
ENSG00000120738.7	exons	EGR1	mRNA	mRNA	29.1474	0.807042	0.446153	0.0441709	0.0885658	169.247	0.155566	0.436036	0.685157	0.83297	1.26337	2.4309	2.06034	2.34711	0.402605	0.774666	0.656577	0.747962
ENSG00000189129.13	introns	PLAC9	mRNA	mRNA	9.77979	0.71182	0.56493	0.13524	0.224047	169.239	1.02011	0.468467	0.012199	0.0486791	0.429845	0.809688	1.33924	3.06802	0.034559	0.0650979	0.107673	0.246665
ENSG00000152253.8	exons	SPC25	mRNA	mRNA	184.474	-0.804533	0.223773	0.00021754	0.000784481	169.156	-0.889754	0.435168	0.0197077	0.0709879	14.968	8.41303	2.96808	1.43701	8.13034	4.56981	1.61221	0.780557
ENSG00000112511.17	introns	PHF1	mRNA	mRNA	19.4042	0.597977	0.389968	0.0966428	0.170477	169.119	0.507856	0.400098	0.156129	0.329059	0.941656	1.51771	1.74477	2.65936	0.382943	0.617207	0.709545	1.08148
ENSG00000229642.1	introns	AC087857.1	lncRNA	lncRNA	4.36007	0.139652	0.76876	0.786533	0.854312	169.096	0.120519	0.3934	0.735433	0.865282	0.246235	0.306379	2.09006	2.31347	0.0015312	0.0019052	0.0129969	0.0143862
ENSG00000068354.15	exons	TBC1D25	mRNA	mRNA	59.9673	1.2775	0.347077	9.31621e-05	0.000359521	169.086	1.24367	0.437501	0.00145619	0.00869355	2.1276	5.47291	1.20798	3.19529	0.503813	1.29598	0.286048	0.756641
ENSG00000128606.12	introns	LRRC17	mRNA	mRNA	16.9806	0.20871	0.3674	0.542835	0.656634	169.069	-0.40592	0.409893	0.262514	0.467986	0.981671	1.17052	2.57623	1.8266	0.0335213	0.0399699	0.0879709	0.0623731
ENSG00000236714.1	exons	LINC01844	lncRNA	lncRNA	38.7066	-4.37924	0.579178	4.73164e-15	5.66819e-14	169.025	-5.19025	0.590799	1.53287e-19	1.24315e-17	4.6929	0.212938	4.29501	0.106663	2.09786	0.0951889	1.91999	0.0476811
ENSG00000162849.15	exons	KIF26B	mRNA	mRNA	25.6567	2.38461	0.476557	9.729e-08	5.80925e-07	169.008	3.27812	0.531706	4.04139e-11	1.25305e-09	0.47555	2.77629	0.393466	4.00776	0.0330174	0.192758	0.0273183	0.278258
ENSG00000011638.10	exons	TMEM159	mRNA	mRNA	258.236	-0.988945	0.145331	5.94166e-12	5.5313e-11	168.985	-1.048	0.444081	0.00724141	0.0320807	21.8496	10.8803	3.0759	1.32474	8.54169	4.25343	1.20246	0.517883
ENSG00000109854.13	exons	HTATIP2	mRNA	mRNA	360.871	0.283221	0.155873	0.0660047	0.124116	168.944	0.107289	0.391902	0.763151	0.881496	20.5858	25.1526	2.10548	2.29409	7.35994	8.99271	0.752762	0.820196
ENSG00000110442.11	exons	COMMD9	mRNA	mRNA	502.508	-0.273298	0.155694	0.0754377	0.138776	168.942	0.130947	0.397673	0.71558	0.852868	34.9238	28.7662	2.07464	2.32488	5.29791	4.36381	0.31472	0.352682
ENSG00000110492.15	introns	MDK	mRNA	mRNA	41.4827	0.433572	0.373914	0.212692	0.321515	168.935	0.746093	0.455807	0.0584918	0.162587	2.18523	3.07247	1.54302	2.85631	2.4664	3.4678	1.74156	3.22382
ENSG00000170629.14	introns	DPY19L2P2	ncRNA	pseudogene	21.5482	-1.4227	0.375412	5.44115e-05	0.000219153	168.918	-0.874727	0.461749	0.0283096	0.0937928	2.02558	0.705535	2.95742	1.44148	0.0203171	0.00707672	0.0296637	0.0144585
ENSG00000144857.14	exons	BOC	mRNA	mRNA	61.2376	-1.16028	0.262313	4.67172e-06	2.23451e-05	168.862	-0.302602	0.475726	0.448772	0.656165	5.41573	2.34579	2.52258	1.87486	0.524272	0.227085	0.2442	0.181496
ENSG00000230928.1	introns	AL139241.1	lncRNA	lncRNA	7.52467	0.239947	0.562085	0.609726	0.713306	168.851	0.10218	0.391827	0.774688	0.888057	0.416225	0.537484	2.10273	2.2944	0.122962	0.158784	0.621192	0.677814
ENSG00000100003.17	introns	SEC14L2	mRNA	mRNA	17.0558	0.0115731	0.473936	0.979934	0.986931	168.811	-0.262438	0.418629	0.475204	0.678351	1.0802	1.08152	2.45481	1.94128	0.0480603	0.0481189	0.109219	0.086371
ENSG00000204172.12	introns	AGAP9	mRNA	mRNA	18.7947	0.224974	0.352816	0.497381	0.615724	168.784	-0.152235	0.413496	0.674941	0.825825	1.08726	1.29485	2.3412	2.0542	0.0560502	0.066752	0.120693	0.105897
ENSG00000023572.9	introns	GLRX2	mRNA	mRNA	26.0871	-0.14588	0.300471	0.609661	0.713277	168.725	-0.843725	0.42296	0.0240238	0.082708	1.74187	1.56452	2.91542	1.47844	0.192706	0.173085	0.322538	0.163562
ENSG00000215808.3	introns	LINC01139	lncRNA	lncRNA	6.89921	0.0618664	0.662564	0.904757	0.93604	168.696	-2.56094	0.586155	1.24749e-06	1.74015e-05	0.424612	0.449824	3.82557	0.567537	0.119474	0.126568	1.07641	0.15969
ENSG00000258162.2	introns	AC069228.1	lncRNA	lncRNA	4.16956	-0.714091	0.791275	0.200242	0.306185	168.679	-1.07681	0.581989	0.0218016	0.0768201	0.363811	0.164657	3.15237	1.2403	0.00392871	0.0017781	0.0340418	0.0133937
ENSG00000136010.13	exons	ALDH1L2	mRNA	mRNA	37.2688	-2.61341	0.427491	1.4691e-10	1.19929e-09	168.669	-3.50265	0.558944	2.83011e-11	8.95345e-10	4.1019	0.621707	4.07393	0.318483	0.48218	0.0730818	0.478891	0.0374378
ENSG00000247627.2	exons	MTND4P12	ncRNA	pseudogene	2.61355	0.472263	0.817546	0.380856	0.503717	168.638	-0.716857	1.27789	0.0422883	0.127307	0.109056	0.222196	4.07326	0.318343	0.0791983	0.161363	2.95807	0.231186
ENSG00000179743.4	exons	FLJ37453	lncRNA	lncRNA	25.8515	0.438041	0.397314	0.230708	0.342869	168.571	0.0710854	0.402975	0.846107	0.92713	1.34195	1.93458	2.13022	2.25962	0.542639	0.782281	0.861392	0.913716
ENSG00000256673.1	introns	AC141557.1	ncRNA	pseudogene	27.9373	-1.64141	0.401483	1.32971e-05	5.9293e-05	168.513	-0.440925	0.416798	0.228979	0.42788	2.74556	0.795341	2.61011	1.77824	0.170563	0.0494093	0.162149	0.11047
ENSG00000285681.1	introns	AC091576.1	lncRNA	lncRNA	3.36026	-1.83677	1.37068	0.025677	0.0558541	168.5	-0.870709	0.427159	0.0206845	0.0737601	0.378705	0.0471891	2.93358	1.45443	0.00181434	0.000226078	0.0140545	0.00696804
ENSG00000259690.1	exons	AC107980.1	lncRNA	lncRNA	7.31777	0.200292	0.531395	0.660035	0.754848	168.492	-0.589168	0.423737	0.113769	0.264153	0.419265	0.508221	2.72087	1.66692	0.124967	0.151482	0.810989	0.496846
ENSG00000163170.11	exons	BOLA3	mRNA	mRNA	277.725	-1.12995	0.156543	2.68952e-13	2.80632e-12	168.48	-0.599187	0.434394	0.11437	0.265179	24.2651	10.9349	2.73324	1.65425	7.68858	3.46481	0.866046	0.524161
ENSG00000186297.11	exons	GABRA5	mRNA	mRNA	279.515	-1.26019	0.18573	5.21436e-12	4.88216e-11	168.448	-0.765574	0.409531	0.0353186	0.110975	25.1405	10.2864	2.85051	1.53614	6.05212	2.47626	0.686208	0.369799
ENSG00000230487.7	exons	PSMG3-AS1	lncRNA	lncRNA	26.9889	0.307046	0.312317	0.301903	0.422219	168.439	0.617422	0.450634	0.114429	0.265236	1.50807	1.91262	1.62772	2.75871	0.237305	0.300962	0.256132	0.4341
ENSG00000112110.9	exons	MRPL18	mRNA	mRNA	551.63	-0.672015	0.109549	6.70197e-10	5.13895e-09	168.436	-0.373259	0.416133	0.308984	0.520521	43.0506	26.8653	2.53524	1.85109	31.3095	19.5384	1.84381	1.34625
ENSG00000271945.1	exons	AL590426.2	lncRNA	lncRNA	6.02198	-0.15174	0.59163	0.752676	0.828659	168.432	-0.435937	0.436205	0.250485	0.453587	0.415743	0.347509	2.59854	1.78768	0.528934	0.442124	3.30603	2.2744
ENSG00000283480.1	introns	AL512380.2	lncRNA	lncRNA	23.4405	0.166268	0.392892	0.647724	0.744967	168.425	-0.605578	0.402773	0.0907883	0.225038	1.38464	1.58631	2.72757	1.65848	0.0212777	0.0243766	0.0419142	0.0254857
ENSG00000152464.14	exons	RPP38	mRNA	mRNA	225.033	-0.0589819	0.168055	0.720489	0.803262	168.417	-0.174159	0.398805	0.623991	0.792191	14.5502	13.9715	2.35175	2.03408	7.53894	7.23911	1.21852	1.05393
ENSG00000245937.7	exons	LINC01184	lncRNA	lncRNA	51.8089	-0.740032	0.255546	0.0026824	0.00767221	168.408	-0.678784	0.416267	0.0648603	0.175929	4.13084	2.43564	2.78599	1.59962	0.639053	0.376802	0.431001	0.247467
ENSG00000273828.1	introns	AL133227.1	lncRNA	lncRNA	28.0969	1.24002	0.312383	3.17041e-05	0.000132868	168.296	0.429462	0.43878	0.263787	0.469447	1.02125	2.53987	1.77296	2.60973	0.0396742	0.0986701	0.0688771	0.101384
ENSG00000254093.8	exons	PINX1	mRNA	mRNA	213.403	-0.917635	0.158557	4.47827e-09	3.13501e-08	168.29	-0.405315	0.415363	0.268744	0.475023	17.7621	9.28555	2.56425	1.81827	6.33909	3.3139	0.915152	0.648919
ENSG00000124380.10	introns	SNRNP27	mRNA	mRNA	15.8435	0.680746	0.390726	0.0592546	0.113547	168.234	-0.300272	0.388943	0.388393	0.599084	0.741227	1.26684	2.46749	1.91359	0.0760935	0.130053	0.25331	0.196447
ENSG00000278948.1	exons	AL031587.5	ncRNA	TEC	58.2126	1.45671	0.298576	3.73048e-07	2.07412e-06	168.2	0.531714	0.407631	0.143439	0.310623	1.90067	5.47745	1.70866	2.67154	1.02794	2.96238	0.924099	1.44485
ENSG00000119771.14	exons	KLHL29	mRNA	mRNA	28.6479	-1.31634	0.437647	0.00100428	0.00317011	168.182	-0.527944	0.407086	0.143177	0.310237	2.66241	0.968555	2.66976	1.70996	0.240485	0.0874858	0.241149	0.154454
ENSG00000100031.18	introns	GGT1	mRNA	mRNA	15.2118	0.532491	0.395915	0.1443	0.236025	168.169	0.705912	0.432783	0.0627045	0.171458	0.765193	1.16282	1.57761	2.80178	0.0187446	0.028485	0.0386461	0.0686342
ENSG00000170837.2	exons	GPR27	mRNA	mRNA	250.415	-1.46227	0.184887	9.66618e-16	1.21325e-14	168.098	-0.966365	0.416975	0.00918436	0.0388714	23.4167	8.32205	2.98795	1.38959	9.56955	3.40092	1.22107	0.567874
ENSG00000117305.14	exons	HMGCL	mRNA	mRNA	145.875	0.767074	0.202225	0.000107424	0.000410144	168.096	0.366981	0.450448	0.346714	0.559058	6.77099	11.7178	1.83434	2.54314	1.19671	2.07102	0.324203	0.449478
ENSG00000169918.9	exons	OTUD7A	mRNA	mRNA	34.5039	0.369158	0.295289	0.19169	0.295458	168.095	0.0137144	0.388432	0.970039	0.986968	1.88791	2.48526	2.18115	2.19631	0.131736	0.173419	0.152198	0.153256
ENSG00000106245.10	exons	BUD31	mRNA	mRNA	713.042	0.109182	0.163628	0.50024	0.618184	168.067	0.177534	0.399035	0.621862	0.790477	43.4241	46.9499	2.016	2.36072	18.2915	19.7767	0.849201	0.994404
ENSG00000258057.5	introns	BCDIN3D-AS1	lncRNA	lncRNA	9.02497	-1.43372	0.576335	0.00410467	0.0112329	168.028	-2.10215	0.457665	6.02062e-07	9.01007e-06	0.864829	0.279035	3.61004	0.765675	0.0959216	0.0309488	0.400404	0.084924
ENSG00000198468.7	exons	FLVCR1-DT	lncRNA	lncRNA	114.873	-0.659669	0.195477	0.00057289	0.00190923	168.018	-0.506336	0.419175	0.1695	0.348245	8.96578	5.59369	2.65555	1.7199	2.8978	1.80791	0.858292	0.555883
ENSG00000236859.6	exons	NIFK-AS1	lncRNA	lncRNA	39.4563	-0.293179	0.26246	0.246217	0.361098	168.012	-0.361588	0.415001	0.322848	0.535044	2.76358	2.23728	2.52866	1.84665	1.08333	0.87702	0.991241	0.723893
ENSG00000167645.16	exons	YIF1B	mRNA	mRNA	372.933	0.560071	0.217175	0.00826366	0.0208366	167.991	0.916475	0.459576	0.0216219	0.0763205	18.9246	28.3426	1.41116	2.9636	5.92691	8.87647	0.441953	0.928155
ENSG00000117122.13	exons	MFAP2	mRNA	mRNA	566.364	0.000415979	0.140214	0.998627	0.998992	167.982	0.927686	0.439835	0.0164328	0.0616042	35.8797	35.9038	1.40994	2.96458	12.3086	12.3169	0.483684	1.01701
ENSG00000135537.16	exons	AFG1L	mRNA	mRNA	105.416	0.114697	0.197471	0.554777	0.666757	167.968	-0.0331008	0.386541	0.921263	0.963988	6.41236	6.94855	2.22101	2.15313	0.75886	0.822313	0.262841	0.254808
ENSG00000261236.7	exons	BOP1	mRNA	mRNA	287.493	-1.30744	0.322514	1.97112e-05	8.57321e-05	167.944	0.107698	0.402567	0.766889	0.883338	26.3254	10.1127	2.09158	2.28194	7.08434	2.7214	0.562858	0.614086
ENSG00000236194.3	exons	AC099811.1	lncRNA	lncRNA	10.5383	0.550226	0.487034	0.198792	0.30432	167.934	-0.174174	0.391497	0.617395	0.787806	0.517398	0.818275	2.35226	2.02099	0.345854	0.546976	1.57237	1.35093
ENSG00000134716.10	introns	CYP2J2	mRNA	mRNA	10.3533	-1.64599	0.690951	0.00415113	0.0113374	167.907	-1.59878	0.435806	5.2117e-05	0.000489984	1.04685	0.265364	3.36508	1.00749	0.0343309	0.00870247	0.110356	0.0330399
ENSG00000011009.10	exons	LYPLA2	mRNA	mRNA	842.269	-0.240601	0.168112	0.146161	0.238376	167.901	0.125659	0.390242	0.723152	0.857935	57.9323	48.8204	2.0654	2.307	26.3809	22.2315	0.94053	1.05055
ENSG00000230817.5	introns	LINC01362	lncRNA	lncRNA	11.136	-0.364947	0.600182	0.453239	0.574747	167.84	-0.143917	0.442634	0.704309	0.845562	0.831048	0.580377	2.33919	2.03163	0.00317491	0.00221725	0.00893655	0.00776156
ENSG00000178053.17	exons	MLF1	mRNA	mRNA	539.828	0.0795037	0.119759	0.503665	0.621481	167.822	-0.761282	0.437372	0.046475	0.136774	33.2719	35.1483	2.84502	1.52533	9.32247	9.84823	0.797149	0.427383
ENSG00000104522.15	exons	TSTA3	mRNA	mRNA	356.756	-0.205814	0.174444	0.230476	0.342596	167.817	0.764102	0.454983	0.0529416	0.151078	24.2602	20.9567	1.51188	2.85834	6.698	5.78595	0.417416	0.78916
ENSG00000171224.8	exons	FAM241B	mRNA	mRNA	112.163	0.399032	0.176502	0.0216394	0.0482113	167.796	0.865893	0.452127	0.027944	0.0928587	6.09853	8.11748	1.44422	2.92546	4.52078	6.01741	1.07059	2.16861
ENSG00000118402.5	exons	ELOVL4	mRNA	mRNA	194.347	-0.364065	0.209899	0.0758917	0.139478	167.794	-0.988419	0.501668	0.0201283	0.0722408	13.9427	10.6897	3.03166	1.33797	4.58339	3.51403	0.9966	0.439833
ENSG00000279573.1	exons	AC134407.2	ncRNA	TEC	3.87137	-0.0985339	0.634384	0.841906	0.893204	167.786	0.47658	0.39855	0.181525	0.3654	0.260627	0.230047	1.75989	2.60952	0.131763	0.116303	0.88973	1.31927
ENSG00000185837.3	introns	HDHD5-AS1	lncRNA	lncRNA	13.469	-0.11607	0.471067	0.779279	0.84914	167.779	-1.17378	0.437455	0.0025034	0.0135774	0.893608	0.813514	3.12692	1.2423	0.164538	0.149791	0.575753	0.228742
ENSG00000129038.15	exons	LOXL1	mRNA	mRNA	69.7697	0.436947	0.23803	0.0589995	0.113159	167.742	0.878831	0.508928	0.0396098	0.120898	3.71544	5.12748	1.41481	2.95345	1.02157	1.40981	0.389005	0.812057
ENSG00000132854.18	introns	KANK4	mRNA	mRNA	8.05175	-0.451917	0.62742	0.365518	0.488918	167.736	-0.541085	0.432643	0.150929	0.321771	0.62288	0.397634	2.68853	1.67959	0.0081469	0.00520082	0.0351643	0.021968
ENSG00000226380.9	exons	LINC-PINT	lncRNA	lncRNA	12.7798	-0.0356806	0.417338	0.92403	0.949656	167.72	-0.11063	0.448583	0.772601	0.886864	0.819268	0.800505	2.28602	2.08167	0.123775	0.12094	0.345372	0.314499
ENSG00000250709.1	introns	CCDC169-SOHLH2	mRNA	mRNA	4.3911	-1.79932	1.02522	0.0144358	0.03402	167.688	-2.55053	0.485076	1.61363e-08	3.30031e-07	0.470566	0.0859812	3.78034	0.586504	0.0037053	0.000677028	0.029767	0.00461822
ENSG00000239043.1	exons	SNORD127	ncRNA	snoRNA						167.615	-1.16659	0.609053	0.016832	0.0627277			3.19861	1.16636			37.1931	13.5623
ENSG00000232112.3	exons	TMA7	mRNA	mRNA	2055.82	-0.272607	0.135316	0.0419783	0.0847802	167.578	-0.0491843	0.394291	0.888205	0.948276	142.735	117.828	2.22202	2.14197	125.316	103.449	1.95085	1.88057
ENSG00000095383.19	exons	TBC1D2	mRNA	mRNA	34.6358	0.937848	0.381022	0.00798883	0.0202371	167.553	1.08089	0.496962	0.0110418	0.0449178	1.43313	2.95676	1.2796	3.08374	0.389332	0.80325	0.347622	0.837744
ENSG00000268873.1	introns	AC022601.1	lncRNA	lncRNA	32.6042	5.41163	0.640807	2.63675e-17	3.69906e-16	167.552	3.1444	0.506206	5.0232e-11	1.53199e-09	0.0798063	4.05259	0.40523	3.9581	0.00272451	0.138351	0.0138342	0.135126
ENSG00000178038.16	introns	ALS2CL	mRNA	mRNA	17.9241	-0.477169	0.475814	0.255472	0.371453	167.534	0.0286238	0.431718	0.94282	0.974501	1.3578	0.913982	2.15954	2.20331	0.0867546	0.0583976	0.137981	0.140778
ENSG00000137070.17	exons	IL11RA	mRNA	mRNA	31.7827	0.577923	0.362177	0.0876902	0.157181	167.511	0.104042	0.413051	0.779162	0.890755	1.57312	2.45517	2.07778	2.28446	0.368325	0.574846	0.486485	0.534878
ENSG00000163958.13	introns	ZDHHC19	mRNA	mRNA	10.2943	-3.03812	0.904442	0.000110902	0.000422242	167.507	-1.82248	0.607124	0.000407337	0.002925	1.20436	0.100392	3.53744	0.824712	0.10421	0.00868667	0.306086	0.0713604
ENSG00000125046.14	exons	SSUH2	mRNA	mRNA	32.1522	4.51273	0.524387	2.20578e-18	3.3225e-17	167.499	3.1893	0.481035	3.30471e-12	1.19e-10	0.157211	3.91789	0.398434	3.96349	0.0250376	0.623968	0.063455	0.631229
ENSG00000228300.13	exons	C19orf24	mRNA	mRNA	57.7223	0.225245	0.341953	0.485925	0.605333	167.498	0.296073	0.433102	0.437331	0.646288	3.34034	3.97564	1.89185	2.47007	1.52318	1.81288	0.862675	1.12635
ENSG00000135047.14	introns	CTSL	mRNA	mRNA	41.6037	0.991457	0.290561	0.000362769	0.00125596	167.491	0.0298635	0.407112	0.937367	0.97173	1.71782	3.55522	2.14421	2.21752	0.489546	1.01317	0.611061	0.631952
ENSG00000140937.13	exons	CDH11	mRNA	mRNA	118.705	-3.00244	0.218978	1.54906e-43	7.09332e-42	167.473	-2.05722	0.576679	4.84694e-05	0.000458556	13.4088	1.63635	3.62375	0.737506	1.00208	0.122289	0.270813	0.0551159
ENSG00000130303.12	exons	BST2	mRNA	mRNA	332.797	0.248624	0.180838	0.162604	0.25963	167.452	0.357491	0.502545	0.39272	0.603239	19.2024	22.9778	1.82217	2.53853	17.1603	20.5342	1.6284	2.26857
ENSG00000152583.12	introns	SPARCL1	mRNA	mRNA	10.1662	0.146024	0.526435	0.747597	0.824736	167.45	0.0687907	0.389046	0.847444	0.927914	0.596521	0.691986	2.11389	2.24677	0.0109958	0.0127555	0.0389657	0.0414152
ENSG00000215159.3	introns	AC025262.1	lncRNA	lncRNA	6.75333	0.299596	0.576584	0.529942	0.645248	167.448	-0.371735	0.430752	0.323004	0.535086	0.361705	0.494241	2.53027	1.83034	0.01883	0.0257297	0.131723	0.0952857
ENSG00000157734.13	exons	SNX22	mRNA	mRNA	73.826	-1.0582	0.233814	3.18636e-06	1.55607e-05	167.388	-0.778101	0.471269	0.053937	0.153197	6.3671	2.98993	2.87404	1.48502	1.10406	0.518455	0.498359	0.257503
ENSG00000134873.9	exons	CLDN10	mRNA	mRNA	186.391	-4.2354	0.235057	3.03204e-73	3.40288e-71	167.353	-3.73548	0.480085	5.52435e-16	3.10749e-14	22.4555	1.16856	4.07278	0.285343	6.64363	0.345728	1.20497	0.0844211
ENSG00000064547.13	introns	LPAR2	mRNA	mRNA	13.021	1.0693	0.485115	0.013112	0.0313188	167.352	0.802764	0.483636	0.0516301	0.148145	0.49108	1.15926	1.46309	2.89501	0.215103	0.50778	0.640862	1.26807
ENSG00000092607.14	introns	TBX15	mRNA	mRNA	4.75418	-0.673258	0.885032	0.230258	0.34232	167.346	-0.98142	0.429521	0.00965109	0.0403849	0.43201	0.170555	2.99161	1.36635	0.00422867	0.00166946	0.029283	0.0133744
ENSG00000274885.1	exons	AC087241.4	lncRNA	lncRNA	2.34456	-0.344361	0.7637	0.513168	0.630141	167.339	-0.507654	0.445857	0.18801	0.374283	0.185281	0.111879	2.6455	1.71227	0.386003	0.233081	5.51146	3.56723
ENSG00000198682.12	exons	PAPSS2	mRNA	mRNA	263.212	-0.916441	0.154599	1.95376e-09	1.42921e-08	167.316	-0.795708	0.437853	0.0374832	0.115933	21.9155	11.4451	2.86562	1.49156	5.3675	2.80311	0.701842	0.36531
ENSG00000137474.20	introns	MYO7A	mRNA	mRNA	17.3012	-2.01907	0.538165	3.78608e-05	0.000156698	167.314	-1.0198	0.501884	0.0163917	0.0614845	1.81012	0.382711	3.05877	1.29836	0.0235597	0.00498121	0.0398116	0.0168989
ENSG00000125656.9	introns	CLPP	mRNA	mRNA	21.8593	0.302963	0.418015	0.428096	0.550786	167.26	0.0505373	0.447557	0.899652	0.953836	1.22042	1.55013	2.12504	2.23068	0.235556	0.299196	0.410161	0.43055
ENSG00000254561.3	introns	AP003393.1	lncRNA	lncRNA	5.31902	-0.291859	0.710355	0.570849	0.680755	167.226	-0.421471	0.419793	0.252749	0.456136	0.396643	0.277512	2.57431	1.78051	0.00855092	0.00598268	0.0554975	0.0383847
ENSG00000162032.15	introns	SPSB3	mRNA	mRNA	23.5568	0.297377	0.357587	0.375784	0.498644	167.191	0.874078	0.438617	0.0236858	0.0818572	1.31981	1.66588	1.42576	2.92815	0.0956594	0.120742	0.103338	0.212231
ENSG00000153291.15	exons	SLC25A27	mRNA	mRNA	35.7818	-0.62299	0.364519	0.0667041	0.125189	167.115	-0.337196	0.433791	0.371347	0.583315	2.812	1.72314	2.50452	1.84742	0.85523	0.52407	0.761715	0.561868
ENSG00000101052.12	exons	IFT52	mRNA	mRNA	618.648	-0.300242	0.120296	0.0119091	0.0287984	167.064	-0.0619581	0.390846	0.857038	0.933334	43.3387	35.0714	2.23338	2.11722	17.0491	13.7968	0.878592	0.832897
ENSG00000222650.1	exons	RNU2-70P	ncRNA	snRNA						167.055	-0.991858	0.469681	0.0146529	0.0563171			3.00508	1.34529			16.7882	7.51556
ENSG00000125458.6	exons	NT5C	mRNA	mRNA	176.212	-0.43928	0.203834	0.027689	0.0595995	167.03	0.180174	0.426016	0.632429	0.798015	12.9281	9.40572	2.01155	2.33818	8.22925	5.98709	1.28043	1.48834
ENSG00000086570.12	introns	FAT2	mRNA	mRNA	12.8024	-2.9474	0.652642	1.20947e-06	6.26668e-06	167.001	-2.16286	0.483321	9.65281e-07	1.37739e-05	1.47071	0.151918	3.62619	0.722772	0.0292301	0.00301933	0.0720697	0.0143649
ENSG00000254035.1	introns	AC104117.3	lncRNA	lncRNA	2.36734	-0.37754	0.887971	0.453168	0.574673	166.992	-0.829521	1.10788	0.096081	0.234198	0.204692	0.0953548	3.56873	0.779988	0.0102076	0.00475514	0.177965	0.0388963
ENSG00000185885.15	exons	IFITM1	mRNA	mRNA	4186.25	3.01131	0.204595	6.30409e-50	3.64389e-48	166.979	2.10016	0.481859	2.10437e-06	2.78623e-05	57.7429	472.841	0.739758	3.60865	53.4656	437.815	0.684961	3.34134
ENSG00000185482.7	introns	STAC3	mRNA	mRNA	10.0965	1.21614	0.563865	0.0122084	0.0294359	166.961	0.184295	0.399959	0.609352	0.782403	0.339951	0.939725	1.99501	2.35291	0.0602216	0.16647	0.353411	0.416813
ENSG00000259495.2	exons	AC016705.2	lncRNA	lncRNA	14.3668	-1.15995	0.468147	0.00581313	0.0152486	166.924	-2.10055	0.468932	1.05597e-06	1.49399e-05	1.29768	0.523223	3.59605	0.750908	0.178966	0.0721587	0.495939	0.103559
ENSG00000143578.15	exons	CREB3L4	mRNA	mRNA	291.922	-0.981719	0.132073	6.23649e-14	6.87346e-13	166.92	-0.0972694	0.39582	0.781179	0.892113	24.6206	12.3788	2.26858	2.07828	8.47817	4.26267	0.781191	0.71566
ENSG00000107798.17	exons	LIPA	mRNA	mRNA	509.211	-0.317073	0.147054	0.0290458	0.0620748	166.918	-1.42772	0.477784	0.000691196	0.00460784	35.8804	28.6591	3.2672	1.07961	7.30762	5.83689	0.665417	0.219879
ENSG00000205981.7	introns	DNAJC19	mRNA	mRNA	41.674	-0.643578	0.314115	0.0308467	0.0653721	166.879	-1.25587	0.464979	0.00213697	0.01193	3.27988	2.00206	3.16535	1.18043	1.32253	0.807282	1.27635	0.475979
ENSG00000184619.5	exons	KRBA2	mRNA	mRNA	30.1641	0.546696	0.297973	0.0545039	0.105931	166.869	0.0332897	0.385278	0.926385	0.966511	1.52784	2.29529	2.14534	2.2002	0.412818	0.62018	0.579664	0.594487
ENSG00000168621.14	exons	GDNF	mRNA	mRNA	26.4543	6.01009	0.85422	2.57989e-12	2.48708e-11	166.834	5.32005	0.627801	6.74928e-18	4.55474e-16	0.0446327	3.30831	0.0889576	4.25565	0.0104453	0.774235	0.0208185	0.995941
ENSG00000082556.10	introns	OPRK1	mRNA	mRNA	12.4167	2.29227	0.673148	0.000107664	0.000410987	166.819	1.65884	0.627128	0.00140428	0.00843326	0.226785	1.34697	0.912001	3.43224	0.0112026	0.0665365	0.0450504	0.169543
ENSG00000260645.2	exons	AL359715.2	lncRNA	lncRNA	20.62	0.85522	0.364437	0.0118692	0.0287233	166.808	-0.080455	0.384416	0.813675	0.90978	0.894423	1.71905	2.24576	2.09819	0.421302	0.809726	1.05782	0.988313
ENSG00000177752.14	introns	YIPF7	mRNA	mRNA	13.7465	0.371163	0.416339	0.328956	0.451515	166.798	-0.29731	0.425476	0.424361	0.633606	0.74191	1.00039	2.4472	1.89648	0.0135685	0.0182956	0.0447557	0.0346839
ENSG00000142675.17	exons	CNKSR1	mRNA	mRNA	55.9096	0.477295	0.24527	0.0449939	0.0900026	166.794	0.37298	0.500837	0.371002	0.583165	2.9364	4.14982	1.80179	2.54178	0.726293	1.02642	0.445656	0.628687
ENSG00000114480.12	exons	GBE1	mRNA	mRNA	242.627	0.837946	0.158885	9.05259e-08	5.42912e-07	166.769	0.462637	0.418777	0.21219	0.406926	10.9692	19.7824	1.74173	2.60119	2.12129	3.82564	0.336826	0.503035
ENSG00000204619.7	exons	PPP1R11	mRNA	mRNA	362.825	0.200559	0.132982	0.12837	0.214674	166.742	0.0716396	0.389405	0.838834	0.923753	21.359	24.6271	2.09999	2.24222	8.41567	9.70334	0.82742	0.883461
ENSG00000172428.10	exons	COPS9	mRNA	mRNA	303.24	0.368354	0.129675	0.00419616	0.0114389	166.562	0.00244011	0.429701	0.997845	0.99904	16.7391	21.6948	2.15659	2.18095	8.20949	10.6399	1.05767	1.06962
ENSG00000280173.1	exons	AC104447.1	ncRNA	TEC	35.9736	-1.29228	0.328754	3.39003e-05	0.000141455	166.546	-0.94226	0.509233	0.0276178	0.0920566	3.28171	1.27774	2.98765	1.34948	1.54506	0.601575	1.40661	0.63535
ENSG00000184786.5	introns	TCTE3	mRNA	mRNA	8.65337	0.904376	0.654219	0.0853729	0.153888	166.406	-1.58949	0.540972	0.00066488	0.00445854	0.335726	0.76104	3.36466	0.968816	0.0379437	0.0860127	0.380274	0.109496
ENSG00000104951.15	introns	IL4I1	mRNA	mRNA	2.7851	-0.275821	0.824883	0.588413	0.695216	166.394	-1.54478	0.455374	0.000156293	0.00128768	0.222369	0.130626	3.31111	1.02204	0.00595797	0.00349988	0.0887151	0.0273837
ENSG00000234770.1	introns	GULOP	ncRNA	pseudogene	4.07079	-0.593264	0.765674	0.276572	0.394658	166.386	-1.42122	0.451794	0.000413996	0.00296642	0.343872	0.172078	3.25006	1.0829	0.0122584	0.00613424	0.115859	0.0386032
ENSG00000042753.11	exons	AP2S1	mRNA	mRNA	812.543	-0.451672	0.105278	1.59135e-05	7.01225e-05	166.364	-0.184078	0.390833	0.59769	0.774487	59.5659	43.4193	2.33319	1.99919	34.9565	25.4808	1.36924	1.17323
ENSG00000283321.1	introns	AC019117.2	mRNA	mRNA	9.6717	-2.15309	0.801365	0.00119382	0.00370374	166.314	-2.2207	0.554154	7.48975e-06	8.72501e-05	1.04915	0.176684	3.64421	0.686867	0.00638103	0.00107461	0.0221645	0.00417759
ENSG00000213023.10	introns	SYT3	mRNA	mRNA	4.1671	-1.28296	0.831355	0.03891	0.0795786	166.291	-2.01836	0.442159	7.5253e-07	1.10317e-05	0.407605	0.120552	3.53468	0.795805	0.0276699	0.00818356	0.239948	0.0540225
ENSG00000176387.6	exons	HSD11B2	mRNA	mRNA	62.8748	-1.70681	0.262519	2.21155e-11	1.95187e-10	166.285	-1.39055	0.449389	0.000522984	0.00362428	6.14285	1.82617	3.23068	1.09963	2.29725	0.682937	1.20818	0.411229
ENSG00000100211.10	exons	CBY1	mRNA	mRNA	202.21	0.280901	0.202506	0.156935	0.252446	166.26	0.781094	0.419388	0.0358506	0.112238	11.5168	14.1122	1.49615	2.83352	4.90493	6.01032	0.637204	1.20678
ENSG00000168754.14	introns	FAM178B	mRNA	mRNA	4.17018	-0.266141	0.755942	0.607374	0.711537	166.241	-0.372389	0.392117	0.287941	0.497232	0.313301	0.215246	2.50178	1.8274	0.00292351	0.00200853	0.0233449	0.0170521
ENSG00000197993.8	exons	KEL	mRNA	mRNA	55.7183	2.22952	0.270675	3.69641e-17	5.12784e-16	166.231	2.46651	0.602062	3.75094e-06	4.71848e-05	1.20615	5.85582	0.601306	3.7276	0.303206	1.47205	0.151158	0.937053
ENSG00000183684.7	introns	ALYREF	mRNA	mRNA	50.5968	-0.429625	0.275596	0.104496	0.181656	166.208	-0.0188788	0.395503	0.954619	0.980027	3.70623	2.70663	2.18642	2.1419	1.70873	1.24787	1.00803	0.987504
ENSG00000092208.17	exons	GEMIN2	mRNA	mRNA	389.714	-0.465677	0.123144	0.000137266	0.000514536	166.19	-0.686018	0.409172	0.0588179	0.163204	28.72	20.6741	2.75293	1.57492	10.4171	7.49875	0.998522	0.571243
ENSG00000258839.3	exons	MC1R	mRNA	mRNA	18.9042	0.780971	0.399894	0.03382	0.0707136	166.098	0.910349	0.437351	0.0180888	0.0663138	0.845389	1.55061	1.39208	2.93336	0.151884	0.278586	0.250105	0.527014
ENSG00000154309.8	exons	DISP1	mRNA	mRNA	145.977	-1.25473	0.176418	5.06092e-13	5.16979e-12	166.062	-0.718214	0.462345	0.0702063	0.186566	13.1049	5.39686	2.81177	1.51273	2.43494	1.00276	0.522439	0.281073
ENSG00000081923.13	exons	ATP8B1	mRNA	mRNA	109.509	2.02038	0.226732	1.16616e-19	1.88254e-18	166.027	1.10288	0.465248	0.00676596	0.0304165	2.70098	11.1787	1.25464	3.06896	0.384317	1.5906	0.17852	0.436677
ENSG00000224445.3	introns	LINC01708	lncRNA	lncRNA	5.2745	0.110601	0.759783	0.831097	0.885645	166.023	0.314034	0.441322	0.414343	0.623963	0.306002	0.362511	1.86579	2.45772	0.00239778	0.00284057	0.01462	0.0192582
ENSG00000067177.14	exons	PHKA1	mRNA	mRNA	126.17	-1.13401	0.198753	5.80221e-09	4.01205e-08	165.996	-0.989759	0.43985	0.0103664	0.0427228	11.056	4.93534	2.98228	1.34053	1.7411	0.777219	0.46965	0.211107
ENSG00000144648.15	introns	ACKR2	mRNA	mRNA	31.5397	5.91181	0.750389	4.59846e-15	5.51803e-14	165.919	2.60977	0.538553	1.59686e-07	2.71373e-06	0.0536446	3.94384	0.533745	3.78704	0.000689821	0.0507142	0.00686348	0.0486979
ENSG00000131080.14	exons	EDA2R	mRNA	mRNA	87.672	-1.536	0.25424	5.0712e-10	3.93558e-09	165.871	-2.18105	0.464258	3.60039e-07	5.66252e-06	8.3361	2.77584	3.60203	0.717524	2.32917	0.77559	1.00643	0.200482
ENSG00000184831.13	exons	APOO	mRNA	mRNA	589.013	-0.192897	0.168043	0.243379	0.357791	165.823	-0.106189	0.423464	0.772418	0.886719	39.8709	34.7832	2.26209	2.05619	16.9447	14.7825	0.961364	0.87386
ENSG00000066248.14	introns	NGEF	mRNA	mRNA	6.44235	-0.991428	0.791075	0.0853346	0.153832	165.817	-0.512524	0.398368	0.149025	0.31888	0.591129	0.225401	2.61021	1.70793	0.00455033	0.00173507	0.0200926	0.0131471
ENSG00000180287.16	exons	PLD5	mRNA	mRNA	53.4254	0.111636	0.272185	0.671858	0.764351	165.813	-0.0881002	0.39343	0.800538	0.902455	3.25671	3.51465	2.23591	2.08213	0.341195	0.368219	0.23425	0.218138
ENSG00000237036.4	exons	ZEB1-AS1	lncRNA	lncRNA	45.7356	0.0309581	0.29766	0.91491	0.94336	165.813	-0.0702935	0.445159	0.852325	0.930791	2.87299	2.92373	2.23216	2.08587	0.749933	0.763177	0.582658	0.544472
ENSG00000285978.1	introns	AC113348.2	mRNA	mRNA	10.3148	-0.564649	0.481728	0.18535	0.287708	165.761	-1.21118	0.499833	0.00482599	0.0230976	0.81545	0.491891	3.13015	1.18652	0.0246523	0.0148706	0.0946294	0.0358702
ENSG00000256923.1	exons	AC084819.1	lncRNA	lncRNA	28.493	6.63921	1.01187	7.31213e-11	6.13491e-10	165.732	4.80346	0.611347	9.57745e-16	5.2543e-14	0.0288042	3.58252	0.122938	4.19299	0.0679345	8.44934	0.289947	9.88912
ENSG00000182870.12	introns	GALNT9	mRNA	mRNA	9.67599	-3.01545	1.09237	0.000631023	0.00208506	165.724	-0.469211	0.546441	0.280458	0.489092	1.13817	0.088204	2.66612	1.6496	0.00903247	0.000699982	0.0211582	0.0130911
ENSG00000260911.2	introns	AC135050.3	lncRNA	lncRNA	5.01374	0.429839	0.663898	0.402937	0.525869	165.711	0.594678	0.432398	0.117537	0.269973	0.243688	0.391775	1.61757	2.69781	0.0388657	0.062484	0.257986	0.430273
ENSG00000153896.17	exons	ZNF599	mRNA	mRNA	48.9492	0.381275	0.273509	0.148112	0.240882	165.701	-0.082225	0.386326	0.810345	0.907711	2.66058	3.54345	2.23125	2.08388	0.391493	0.521403	0.328318	0.306633
ENSG00000255282.6	introns	WTAPP1	ncRNA	pseudogene	8.98944	-0.865473	0.588268	0.0772487	0.141462	165.684	-1.09503	0.422992	0.00365649	0.0184954	0.771415	0.367945	3.03086	1.2838	0.0089214	0.00425528	0.0350518	0.0148471
ENSG00000188295.14	exons	ZNF669	mRNA	mRNA	322.698	-0.245879	0.129824	0.0561498	0.108541	165.663	0.171012	0.41234	0.642161	0.804223	22.2465	18.6537	2.00079	2.31334	11.2356	9.42107	1.0105	1.16835
ENSG00000239774.1	introns	AC125618.1	lncRNA	lncRNA	9.57115	0.517699	0.511122	0.244045	0.358546	165.543	-0.727719	0.45307	0.0632553	0.172599	0.472082	0.741007	2.78944	1.52155	0.0136223	0.0213824	0.0804916	0.0439057
ENSG00000267424.1	introns	AC020934.1	lncRNA	lncRNA	6.94975	-0.0975753	0.573138	0.83612	0.888894	165.534	-0.0385062	0.404889	0.91209	0.960061	0.464536	0.416305	2.18682	2.12394	0.0710952	0.0637137	0.334683	0.32506
ENSG00000204316.12	exons	MRPL38	mRNA	mRNA	38.4249	0.665926	0.30259	0.0210802	0.0471594	165.525	0.447203	0.415688	0.224796	0.422637	1.84326	3.02687	1.75187	2.55864	0.503212	0.826336	0.478262	0.698511
ENSG00000106733.20	exons	NMRK1	mRNA	mRNA	107.12	2.26804	0.260268	4.82322e-19	7.55834e-18	165.495	1.68109	0.449868	3.90548e-05	0.000378146	2.28358	11.2932	0.940194	3.36957	0.590837	2.92192	0.243258	0.871815
ENSG00000165156.14	exons	ZHX1	mRNA	mRNA	166.339	0.332701	0.181264	0.0621052	0.118088	165.474	0.388858	0.40592	0.283456	0.49235	9.29932	11.7832	1.79823	2.51098	1.37952	1.748	0.26676	0.372494
ENSG00000170382.11	exons	LRRN2	mRNA	mRNA	31.7103	-0.252304	0.339425	0.428026	0.550713	165.467	0.503483	0.485356	0.217476	0.413629	2.19203	1.82708	1.68564	2.62338	0.385852	0.321612	0.296716	0.461782
ENSG00000249961.9	introns	TERB1	mRNA	mRNA	3.34704	0.573768	0.734197	0.286832	0.405797	165.453	-0.58183	0.429605	0.121687	0.276846	0.141824	0.282395	2.66802	1.64064	0.00325658	0.00648438	0.0612634	0.0376725
ENSG00000128581.15	exons	IFT22	mRNA	mRNA	384.998	0.864551	0.16863	1.94266e-07	1.11938e-06	165.444	0.30421	0.396957	0.39405	0.604538	17.1662	31.6301	1.87359	2.43483	4.15445	7.65491	0.453435	0.589263
ENSG00000263603.1	exons	AC127024.2	lncRNA	lncRNA	1.70761	-1.03611	1.22312	0.105473	0.183032	165.394	0.148391	0.443936	0.702464	0.844168	0.185334	0.0310956	2.02139	2.28572	0.207309	0.0347825	2.26106	2.55674
ENSG00000262413.1	exons	AC145207.2	lncRNA	lncRNA	6.52154	0.889838	0.751211	0.114011	0.194803	165.358	0.430449	0.463088	0.278305	0.48641	0.236033	0.590536	1.74721	2.55896	0.309754	0.774982	2.29292	3.35822
ENSG00000148803.11	introns	FUOM	mRNA	mRNA	23.2335	0.709247	0.417423	0.0629829	0.119506	165.288	1.39754	0.578509	0.00377099	0.0189472	1.06735	1.87737	1.04701	3.25734	0.667927	1.17483	0.655199	2.03839
ENSG00000248980.1	introns	AC019163.1	lncRNA	lncRNA	38.3631	0.752786	0.332823	0.0166175	0.038486	165.285	-0.0641268	0.426845	0.861363	0.935445	1.75614	3.10618	2.20477	2.09952	0.151639	0.268213	0.190378	0.18129
ENSG00000250137.1	introns	AC093607.1	lncRNA	lncRNA	4.22363	-1.06872	0.907975	0.0861132	0.154939	165.252	-0.503172	0.440631	0.187231	0.373118	0.414614	0.120707	2.616	1.68742	0.00200271	0.000583048	0.012636	0.00815074
ENSG00000273899.4	exons	NOL12	mRNA	mRNA	56.5186	-0.469726	0.318956	0.11937	0.202293	165.244	0.0857722	0.396451	0.812113	0.908709	4.20722	2.9562	2.07585	2.22735	1.17225	0.823683	0.578394	0.620606
ENSG00000265818.1	introns	EEF1E1-BLOC1S5	mRNA	mRNA	5.73536	-0.414131	0.620197	0.406174	0.529082	165.23	-2.17682	0.458078	2.7296e-07	4.41815e-06	0.444105	0.282819	3.58682	0.716019	0.00516179	0.00328718	0.0416893	0.00832222
ENSG00000144746.6	exons	ARL6IP5	mRNA	mRNA	458.267	-0.139961	0.250665	0.562814	0.673737	165.213	-1.08522	0.450282	0.00606728	0.0278546	30.5436	27.5391	3.02263	1.27978	12.1109	10.9196	1.19851	0.507445
ENSG00000232295.7	introns	AL589935.1	lncRNA	lncRNA	4.1157	-0.0619143	0.703716	0.902363	0.934407	165.194	-0.698465	0.448958	0.0727691	0.191759	0.273078	0.248564	2.75951	1.54241	0.0026877	0.00244643	0.0271597	0.0151807
ENSG00000266805.1	exons	AP005432.1	lncRNA	lncRNA	3.8014	0.772229	0.756672	0.165257	0.262934	165.188	-0.168479	0.415553	0.643857	0.805366	0.143003	0.338803	2.30753	1.99422	0.041034	0.0972174	0.662132	0.572229
ENSG00000142046.14	exons	TMEM91	mRNA	mRNA	16.5117	1.02836	0.519837	0.0232148	0.0511958	165.172	0.517942	0.478976	0.201941	0.393255	0.635523	1.45725	1.66596	2.63539	0.227297	0.52119	0.595837	0.942557
ENSG00000256654.3	introns	AC005906.2	lncRNA	lncRNA	5.90163	-1.68206	0.971308	0.0166727	0.038597	165.117	-1.37144	0.485587	0.00121525	0.00744749	0.625769	0.122229	3.21112	1.08878	0.00587627	0.00114779	0.0301539	0.0102241
ENSG00000139304.13	introns	PTPRQ	mRNA	mRNA	4.68105	0.029592	0.816565	0.954547	0.969789	165.112	-0.0939744	0.423925	0.797813	0.901229	0.287778	0.305518	2.24383	2.05595	0.00108343	0.00115022	0.00844762	0.00774027
ENSG00000242615.1	exons	AC022415.1	ncRNA	pseudogene	95.3537	-0.287215	0.226067	0.191372	0.295106	165.097	0.0859355	0.401122	0.813296	0.909531	6.66851	5.41703	2.06662	2.23277	4.39585	3.57088	1.36231	1.47184
ENSG00000137142.4	exons	IGFBPL1	mRNA	mRNA	729.57	2.84425	0.127315	2.20945e-111	6.15027e-109	165.018	2.4798	0.478559	2.98771e-08	5.83673e-07	11.2279	81.241	0.589332	3.708	10.2725	74.3284	0.539188	3.39249
ENSG00000112320.11	exons	SOBP	mRNA	mRNA	37.4509	-2.27017	0.323349	4.78905e-13	4.9039e-12	164.993	-1.24041	0.50724	0.00431152	0.0210661	3.96861	0.778076	3.15086	1.14582	0.574828	0.112699	0.456383	0.165965
ENSG00000164897.12	exons	TMUB1	mRNA	mRNA	78.6985	1.24698	0.325999	5.56694e-05	0.000223687	164.978	0.583889	0.437965	0.127349	0.285768	2.84905	7.12553	1.62893	2.66734	1.42097	3.55388	0.812436	1.33034
ENSG00000144406.18	exons	UNC80	mRNA	mRNA	49.3889	1.4165	0.265974	3.82621e-08	2.40337e-07	164.947	1.30849	0.474256	0.00163022	0.0095479	1.65786	4.6019	1.14428	3.1512	0.0860866	0.238961	0.0594186	0.163631
ENSG00000143603.18	exons	KCNN3	mRNA	mRNA	48.2956	-1.22421	0.396093	0.000823605	0.00265	164.934	-1.18243	0.481666	0.00456791	0.0220645	4.38186	1.73933	3.09446	1.20069	0.322243	0.127911	0.227567	0.0882989
ENSG00000099624.7	exons	ATP5F1D	mRNA	mRNA	72.0943	0.113353	0.310798	0.704041	0.789919	164.93	0.619556	0.433434	0.103348	0.24679	4.36641	4.77114	1.60023	2.69481	1.94063	2.12051	0.711212	1.19769
ENSG00000172053.17	introns	QARS	mRNA	mRNA	55.3659	0.15844	0.235617	0.490636	0.609348	164.929	0.0249684	0.399668	0.947338	0.976974	3.30272	3.71459	2.11825	2.17675	0.73459	0.8262	0.471141	0.484153
ENSG00000204267.13	exons	TAP2	mRNA	mRNA	69.3066	-3.62525	0.31406	1.41546e-31	4.06032e-30	164.876	-4.14338	0.479732	4.12332e-19	3.23702e-17	8.14338	0.640845	4.07705	0.21658	1.27439	0.100289	0.638036	0.0338935
ENSG00000122642.10	exons	FKBP9	mRNA	mRNA	356.679	2.2099	0.162316	6.04551e-43	2.69822e-41	164.862	1.84884	0.455888	8.4473e-06	9.69039e-05	7.95159	37.2555	0.86696	3.42629	1.53803	7.20609	0.167691	0.662726
ENSG00000204370.10	exons	SDHD	mRNA	mRNA	1007.29	-0.893911	0.159354	1.28029e-08	8.51868e-08	164.847	-0.628169	0.455294	0.109463	0.256972	83.3573	44.3107	2.70393	1.58895	29.3719	15.6134	0.952757	0.559884
ENSG00000196267.12	exons	ZNF836	mRNA	mRNA	185.412	0.359901	0.181403	0.0437969	0.0879116	164.819	0.035064	0.395013	0.924071	0.965307	10.2546	13.2453	2.11663	2.17553	2.41625	3.12095	0.498735	0.512612
ENSG00000132793.11	exons	LPIN3	mRNA	mRNA	63.1056	1.23317	0.280087	4.60177e-06	2.2023e-05	164.816	1.64381	0.496009	0.000177431	0.0014371	2.31898	5.67931	0.95805	3.33401	0.507657	1.24328	0.209731	0.729863
ENSG00000144134.18	exons	RABL2A	mRNA	mRNA	46.636	0.771944	0.243243	0.0010629	0.00333845	164.815	0.828628	0.422635	0.0266752	0.0896324	2.15075	3.76011	1.45842	2.83363	0.35798	0.62585	0.242747	0.471642
ENSG00000242808.8	exons	SOX2-OT	lncRNA	lncRNA	31.764	-4.11556	0.528059	1.24464e-15	1.55162e-14	164.815	-2.28952	0.510133	8.80468e-07	1.27104e-05	3.81872	0.207194	3.62687	0.665171	0.120735	0.00655077	0.114669	0.0210304
ENSG00000172115.8	introns	CYCS	mRNA	mRNA	47.8843	-0.163312	0.288987	0.554376	0.666501	164.809	0.0541288	0.395587	0.881699	0.945115	3.22035	2.84871	2.09228	2.1996	3.9562	3.49965	2.57037	2.70221
ENSG00000222031.1	introns	AC023469.1	lncRNA	lncRNA	2.08851	-0.281768	1.07337	0.195418	0.300165	164.802	0.0444728	0.741994	0.922346	0.964609	0.264706	0	2.04867	2.24302	0.00562176	0	0.0435091	0.0476367
ENSG00000276302.1	introns	AL021997.3	mRNA	mRNA	8.27817	0.822936	0.574191	0.0889661	0.159038	164.763	-1.00816	0.518155	0.0204803	0.0732277	0.343522	0.705689	2.99829	1.29241	0.0247085	0.0507581	0.215658	0.0929589
ENSG00000125637.15	introns	PSD4	mRNA	mRNA	11.2573	-0.697682	0.457284	0.0872905	0.156611	164.738	-1.43589	0.432141	0.000226239	0.00177013	0.905251	0.521546	3.21466	1.07537	0.0234339	0.0135011	0.0832166	0.0278378
ENSG00000058335.15	introns	RASGRF1	mRNA	mRNA	9.49929	-3.92262	1.12353	5.92146e-05	0.000236875	164.695	-0.950394	0.535449	0.0313414	0.101486	1.14714	0.0568385	2.98371	1.30522	0.00948852	0.000470136	0.0246795	0.010796
ENSG00000086967.9	introns	MYBPC2	mRNA	mRNA	7.34492	-0.199745	0.571124	0.673276	0.765429	164.682	-0.331912	0.400538	0.351713	0.56427	0.512985	0.417943	2.44284	1.84574	0.0172658	0.0140669	0.08222	0.0621231
ENSG00000258824.2	introns	AL122035.1	lncRNA	lncRNA	26.612	0.327098	0.33026	0.294366	0.413881	164.674	0.854483	0.449647	0.0295186	0.0969374	1.47022	1.9027	1.42201	2.86635	0.0586374	0.0758865	0.0567147	0.11432
ENSG00000213347.10	exons	MXD3	mRNA	mRNA	28.724	0.421964	0.343356	0.191579	0.295364	164.634	1.3611	0.511765	0.00215457	0.0120008	1.51684	2.12376	1.07611	3.21122	0.294303	0.412061	0.208792	0.623054
ENSG00000159958.6	exons	TNFRSF13C	mRNA	mRNA	8.24454	-1.08761	0.599782	0.0312341	0.0660278	164.616	0.27328	0.454638	0.485588	0.68718	0.753141	0.291808	1.89044	2.39641	0.190959	0.0739878	0.47932	0.607609
ENSG00000282851.2	exons	BISPR	lncRNA	lncRNA	33.8417	0.631346	0.290449	0.023136	0.0510485	164.613	0.590799	0.475905	0.144698	0.312474	1.64692	2.64233	1.60297	2.68382	0.54086	0.867759	0.526426	0.881386
ENSG00000275714.1	exons	HIST1H3A	mRNA	mRNA	423.513	-1.14151	0.250533	2.49544e-06	1.2378e-05	164.608	-0.858826	0.45812	0.0301392	0.0984899	37.275	16.403	2.8715	1.41513	90.6933	39.9099	6.98663	3.44315
ENSG00000121039.9	exons	RDH10	mRNA	mRNA	96.2717	-1.26188	0.196625	6.22941e-11	5.25988e-10	164.6	-0.646729	0.422331	0.0820518	0.209153	8.67153	3.53037	2.70109	1.58535	1.62968	0.663478	0.507628	0.297942
ENSG00000185664.14	exons	PMEL	mRNA	mRNA	817.634	-3.5223	0.247516	7.04241e-47	3.62055e-45	164.584	-1.48038	0.549569	0.00155363	0.0091696	95.528	8.10248	3.29166	0.994364	24.4881	2.07703	0.843799	0.2549
ENSG00000157502.13	introns	MUM1L1	mRNA	mRNA	22.707	0.606617	0.349487	0.0639314	0.120992	164.535	-0.0898452	0.399089	0.799694	0.902177	1.10166	1.77632	2.22963	2.05511	0.0303413	0.0489224	0.0614071	0.0566005
ENSG00000161381.13	exons	PLXDC1	mRNA	mRNA	15.1055	0.00966846	0.484554	0.983732	0.989381	164.528	-2.02677	0.541446	2.60328e-05	0.00026379	0.951959	0.962578	3.52716	0.757417	0.102615	0.10376	0.380205	0.0816446
ENSG00000262521.1	introns	AJ003147.1	lncRNA	lncRNA	3.2023	0.0676827	0.72119	0.89596	0.930281	164.406	-2.07346	0.604433	7.9399e-05	0.000709162	0.196257	0.209617	3.56276	0.718643	0.084158	0.0898874	1.52777	0.308166
ENSG00000187867.8	exons	PALM3	mRNA	mRNA	73.5003	-0.597582	0.273558	0.0228156	0.0504494	164.401	0.426897	0.438869	0.264782	0.470464	5.65828	3.65747	1.75675	2.52453	2.23382	1.44393	0.693543	0.996654
ENSG00000188613.6	exons	NANOS1	mRNA	mRNA	82.5192	0.0161767	0.208823	0.937948	0.958911	164.334	0.443029	0.405361	0.220881	0.417737	5.21876	5.24008	1.74386	2.53565	1.29917	1.30448	0.434119	0.63123
ENSG00000109775.10	exons	UFSP2	mRNA	mRNA	419.028	-0.531565	0.140667	0.000133172	0.000500679	164.321	-0.0941402	0.398236	0.78868	0.896412	31.4736	21.6358	2.22659	2.05259	11.3174	7.77988	0.800642	0.738076
ENSG00000260352.1	introns	AC092287.1	lncRNA	lncRNA	10.759	1.11601	0.548174	0.0184441	0.0420694	164.306	0.895533	0.515156	0.0390189	0.119555	0.389423	0.974214	1.33903	2.93977	0.0400724	0.100248	0.137788	0.302507
ENSG00000185187.12	introns	SIGIRR	mRNA	mRNA	8.03217	-4.23489	1.19372	5.67149e-05	0.000227521	164.298	-3.14098	0.535775	4.15642e-10	1.10446e-08	0.978694	0.0393379	3.88819	0.390397	0.118716	0.0047717	0.471638	0.0473553
ENSG00000233818.1	introns	AP000695.2	lncRNA	lncRNA	10.0136	2.60639	0.903872	0.00050123	0.00168716	164.275	2.25782	0.500946	7.35574e-07	1.0807e-05	0.133503	1.13566	0.689654	3.58832	0.00156144	0.0132826	0.00806613	0.0419686
ENSG00000154263.17	introns	ABCA10	mRNA	mRNA	8.89871	-0.107998	0.537179	0.812069	0.873064	164.266	0.279458	0.444315	0.470802	0.674815	0.59554	0.53232	1.8671	2.41065	0.00667437	0.00596584	0.020925	0.0270167
ENSG00000166886.12	exons	NAB2	mRNA	mRNA	195.34	-0.220306	0.200101	0.260965	0.377649	164.197	0.127778	0.430166	0.737431	0.865983	13.3763	11.382	2.02331	2.25262	4.44396	3.78139	0.672197	0.748379
ENSG00000162298.18	introns	SYVN1	mRNA	mRNA	55.5893	0.31089	0.222659	0.152449	0.246409	164.155	0.222983	0.390015	0.526937	0.72095	3.11864	3.92699	1.93811	2.33674	0.429683	0.541057	0.26703	0.321954
ENSG00000267506.5	introns	AC021683.2	lncRNA	lncRNA	10.8792	-1.66622	0.702222	0.00421009	0.0114695	164.154	-0.533473	0.568986	0.231404	0.430696	1.10825	0.270632	2.71034	1.56449	0.0987301	0.0241097	0.241456	0.139376
ENSG00000062282.14	introns	DGAT2	mRNA	mRNA	7.48414	-0.0572922	0.553942	0.900722	0.933441	164.138	0.047458	0.385191	0.893972	0.951166	0.48707	0.461502	2.09655	2.17787	0.0142756	0.0135262	0.0614481	0.0638316
ENSG00000104814.12	introns	MAP4K1	mRNA	mRNA	8.91207	0.15736	0.515196	0.72525	0.80723	164.132	-0.761422	0.445384	0.0495374	0.143418	0.521212	0.608343	2.79126	1.48299	0.0190997	0.0222926	0.102285	0.0543439
ENSG00000139874.5	exons	SSTR1	mRNA	mRNA	7.31372	1.76591	0.719311	0.00310039	0.00873954	164.121	-0.00951972	0.416218	0.9764	0.989461	0.173036	0.753937	2.13742	2.13654	0.0402877	0.175538	0.497653	0.497448
ENSG00000167394.12	exons	ZNF668	mRNA	mRNA	68.3916	-0.46767	0.301223	0.10334	0.180143	164.12	0.091829	0.409038	0.8031	0.903741	5.09596	3.57229	2.05547	2.21847	1.29503	0.907826	0.522355	0.563778
ENSG00000164619.9	exons	BMPER	mRNA	mRNA	72.3698	5.75695	0.478366	2.25056e-33	6.98632e-32	164.037	3.21893	0.563906	1.46253e-09	3.58009e-08	0.153636	9.01883	0.355221	3.91656	0.019401	1.13889	0.0448568	0.494577
ENSG00000203711.13	introns	C6orf99	lncRNA	lncRNA	7.084	-0.122685	0.545554	0.788197	0.855617	164.025	-0.968205	0.420665	0.00953271	0.0399721	0.469282	0.428574	2.91877	1.3527	0.00986861	0.00901256	0.0613793	0.0284463
ENSG00000260778.5	exons	AC009065.4	lncRNA	lncRNA	5.70492	-0.287875	0.576193	0.54614	0.659408	163.993	-0.36523	0.40977	0.313998	0.526042	0.41505	0.308017	2.46079	1.80984	0.42352	0.314303	2.51101	1.84677
ENSG00000246596.7	exons	AC139795.1	ncRNA	pseudogene	36.8804	-0.100855	0.303646	0.726373	0.808112	163.959	0.201425	0.421108	0.588942	0.76806	2.41937	2.25501	1.95809	2.31165	1.08492	1.01122	0.878069	1.03662
ENSG00000146094.14	exons	DOK3	mRNA	mRNA	15.2375	0.472411	0.424454	0.220298	0.330498	163.929	0.957812	0.436399	0.0129177	0.0509067	0.778023	1.15325	1.34421	2.92475	0.161315	0.239114	0.278707	0.606418
ENSG00000070601.9	introns	FRMPD1	mRNA	mRNA	7.16067	-0.197212	0.59649	0.683617	0.773362	163.921	-0.212996	0.401384	0.549303	0.738336	0.500297	0.407277	2.33035	1.9384	0.00555651	0.00452339	0.0258819	0.0215287
ENSG00000119777.19	introns	TMEM214	mRNA	mRNA	28.4787	0.562464	0.316359	0.060961	0.11629	163.903	0.329008	0.420051	0.376357	0.587989	1.42381	2.18571	1.83525	2.43305	0.36734	0.563908	0.473491	0.627722
ENSG00000115998.7	exons	C2orf42	mRNA	mRNA	98.6724	-0.202741	0.215472	0.334546	0.457335	163.885	0.113198	0.400587	0.754313	0.876478	6.71207	5.79409	2.03721	2.23061	1.84906	1.59617	0.561215	0.614492
ENSG00000157856.11	introns	DRC1	mRNA	mRNA	5.48824	0.458873	0.66058	0.373998	0.496962	163.881	1.0477	0.468379	0.0101279	0.0419584	0.264066	0.431538	1.27746	2.99026	0.00510292	0.00833921	0.0246862	0.057785
ENSG00000162062.14	exons	TEDC2	mRNA	mRNA	151.824	-0.917096	0.212347	9.63689e-06	4.39429e-05	163.85	-0.121515	0.429996	0.743589	0.869463	12.6655	6.57737	2.2623	2.00461	4.43779	2.30461	0.792676	0.702388
ENSG00000173545.4	exons	ZNF622	mRNA	mRNA	486.564	0.457686	0.143325	0.00125099	0.00386524	163.822	0.791463	0.418146	0.0330079	0.105368	25.9074	35.7619	1.46958	2.7966	15.2486	21.0488	0.864968	1.64603
ENSG00000269720.2	exons	CCDC194	mRNA	mRNA	3.40252	0.931015	0.819774	0.112969	0.193429	163.799	0.655656	0.515822	0.126114	0.283707	0.115768	0.315483	1.51685	2.74874	0.0790762	0.215494	1.0361	1.87755
ENSG00000146574.15	exons	CCZ1B	mRNA	mRNA	282.017	0.0862036	0.196152	0.655423	0.751351	163.736	0.322151	0.417452	0.382595	0.593381	17.3152	18.4289	1.84692	2.41702	2.36676	2.51898	0.25245	0.330375
ENSG00000110628.14	exons	SLC22A18	mRNA	mRNA	12.8761	2.11667	0.561654	3.22335e-05	0.000134939	163.683	1.58823	0.542081	0.000679387	0.00454318	0.271998	1.35998	0.957441	3.30511	0.0511658	0.255827	0.180106	0.621729
ENSG00000133131.14	exons	MORC4	mRNA	mRNA	95.8294	-0.954623	0.208505	2.77929e-06	1.36865e-05	163.66	-1.0652	0.444412	0.00635094	0.0289075	8.05892	4.08692	2.98907	1.27288	1.33095	0.674966	0.493654	0.21022
ENSG00000132677.12	introns	RHBG	mRNA	mRNA	10.6906	-2.41433	0.757304	0.000194655	0.000707684	163.621	-2.18765	0.452286	1.75847e-07	2.96353e-06	1.17031	0.184657	3.55497	0.705975	0.0926981	0.0146263	0.281582	0.0559188
ENSG00000175283.7	exons	DOLK	mRNA	mRNA	262.575	0.104513	0.182528	0.560765	0.672044	163.605	0.135052	0.393113	0.704924	0.845996	16.0057	17.2741	2.00515	2.25538	7.65825	8.26513	0.959403	1.07913
ENSG00000107815.9	introns	TWNK	mRNA	mRNA	33.5709	-0.746955	0.323561	0.0143101	0.033765	163.589	-0.720829	0.416427	0.0503134	0.145169	2.69111	1.56382	2.73751	1.5226	0.927328	0.538877	0.943317	0.524673
ENSG00000283236.1	exons	AC074141.1	ncRNA	pseudogene	16.7124	-0.0876838	0.397072	0.8093	0.871239	163.568	-0.34784	0.408308	0.336252	0.548984	1.09534	1.02286	2.44193	1.81764	0.365724	0.341521	0.815334	0.606891
ENSG00000186312.10	exons	CA5BP1	ncRNA	pseudogene	74.5879	0.037829	0.218734	0.860515	0.905609	163.542	0.740766	0.421142	0.0468405	0.13754	4.65934	4.79426	1.50478	2.75412	1.93414	1.99014	0.624649	1.14326
ENSG00000205208.4	introns	C4orf46	mRNA	mRNA	20.1439	-0.654186	0.387638	0.0680312	0.127248	163.5	-0.503213	0.402484	0.159782	0.334326	1.61013	0.942997	2.5673	1.6905	0.871754	0.510556	1.38998	0.915271
ENSG00000269902.1	exons	AC234772.2	lncRNA	lncRNA	1.97489	-0.580604	0.889722	0.287826	0.406835	163.472	-2.78862	0.544925	2.63988e-08	5.2008e-07	0.175536	0.07477	3.76809	0.488975	0.332454	0.14161	7.13652	0.926088
ENSG00000184436.11	exons	THAP7	mRNA	mRNA	97.2688	-0.16999	0.237597	0.460724	0.582336	163.451	-0.0438139	0.394382	0.898617	0.953357	6.5334	5.79488	2.17222	2.0843	2.26933	2.01281	0.754504	0.723965
ENSG00000138115.13	introns	CYP2C8	mRNA	mRNA	10.5539	0.662165	0.505486	0.133747	0.222113	163.448	-0.17586	0.455011	0.65083	0.809795	0.48629	0.851363	2.29159	1.96486	0.0161263	0.0282329	0.0759939	0.0651586
ENSG00000056558.10	exons	TRAF1	mRNA	mRNA	34.3972	0.149838	0.296422	0.598791	0.704486	163.32	-0.0154908	0.401626	0.962467	0.983386	2.05483	2.30482	2.14381	2.10928	0.318628	0.357391	0.332426	0.327071
ENSG00000172345.13	exons	STARD5	mRNA	mRNA	35.4384	-2.49037	0.362857	1.33343e-12	1.32129e-11	163.319	-1.41805	0.519747	0.00155545	0.00917914	3.85019	0.641431	3.21892	1.03415	0.607382	0.101188	0.507796	0.163141
ENSG00000183506.17	exons	PI4KAP2	ncRNA	pseudogene	57.1516	1.14781	0.355081	0.000582407	0.00193835	163.312	1.1668	0.510848	0.00721355	0.0319785	2.15656	5.08708	1.20139	3.0515	0.288542	0.680636	0.160743	0.408283
ENSG00000189136.9	exons	UBE2Q2P1	ncRNA	pseudogene	24.1702	1.07402	0.360369	0.00144483	0.00440593	163.311	1.21059	0.467158	0.0031342	0.0163353	0.946789	2.11665	1.18262	3.07026	0.293851	0.656937	0.367046	0.952906
ENSG00000153820.12	introns	SPHKAP	mRNA	mRNA	6.34202	-1.99416	0.854756	0.00334092	0.00934534	163.307	-0.739147	0.434966	0.0516371	0.148145	0.671231	0.132585	2.75932	1.49345	0.00344774	0.000681017	0.0141731	0.00767103
ENSG00000235453.10	introns	SMIM27	mRNA	mRNA	12.9387	-0.350865	0.464478	0.395988	0.519008	163.285	-0.634541	0.447191	0.101302	0.243364	0.951454	0.688459	2.6807	1.57149	0.0696985	0.0504329	0.196374	0.115119
ENSG00000197429.10	exons	IPP	mRNA	mRNA	110.176	1.133	0.192979	2.15391e-09	1.56749e-08	163.272	0.466632	0.399995	0.192233	0.380177	4.32356	9.64066	1.71789	2.53397	1.16695	2.60207	0.463669	0.683933
ENSG00000265115.1	introns	AC011824.1	lncRNA	lncRNA						163.254	-5.45241	1.44328	5.52976e-06	6.65283e-05			4.18991	0.0614849			0.560899	0.00823092
ENSG00000227082.2	introns	AC244021.1	lncRNA	lncRNA	15.9765	0.39228	0.417615	0.303415	0.423969	163.21	1.1192	0.532814	0.0122334	0.0487978	0.852497	1.17244	1.20484	3.04541	0.013746	0.0189048	0.0194273	0.0491052
ENSG00000229492.1	exons	FO681548.1	ncRNA	pseudogene	3.22694	1.21299	0.96884	0.0622681	0.118327	163.201	2.02633	0.473752	2.86601e-06	3.69601e-05	0.0815206	0.327476	0.769684	3.48033	0.0720147	0.28929	0.679933	3.07449
ENSG00000117643.14	exons	MAN1C1	mRNA	mRNA	59.1683	-1.95193	0.274332	2.7959e-13	2.91229e-12	163.199	-0.643675	0.456625	0.101393	0.243459	6.01017	1.48908	2.70282	1.54713	0.665873	0.164977	0.299448	0.171409
ENSG00000237094.12	exons	AL732372.2	ncRNA	pseudogene	19.0966	1.26504	0.490481	0.00385817	0.0106403	163.195	0.838571	0.500988	0.0464505	0.13673	0.649919	1.77047	1.40863	2.84122	0.104758	0.285376	0.227051	0.457966
ENSG00000125968.8	exons	ID1	mRNA	mRNA	133.963	-3.31717	0.265311	1.50264e-36	5.37433e-35	163.188	-2.27042	0.587693	1.34155e-05	0.000146412	15.4949	1.48419	3.6078	0.641866	12.5668	1.20372	2.92603	0.520573
ENSG00000106236.3	exons	NPTX2	mRNA	mRNA	188.877	-4.75517	0.254052	8.98572e-79	1.16983e-76	163.162	-2.52807	0.581117	1.41443e-06	1.94393e-05	23.1002	0.83882	3.69973	0.549272	7.65923	0.278123	1.2267	0.182119
ENSG00000172348.14	exons	RCAN2	mRNA	mRNA	407.919	1.594	0.145011	1.30729e-28	3.34419e-27	163.088	1.09035	0.471601	0.00789204	0.0344332	12.7553	38.9461	1.24287	3.00419	3.43623	10.4919	0.334826	0.809318
ENSG00000102390.10	introns	PBDC1	mRNA	mRNA	47.8665	0.0730469	0.286903	0.79185	0.858284	163.064	0.027714	0.403693	0.941652	0.974028	2.94133	3.12548	2.09015	2.15628	0.723041	0.768308	0.513803	0.530059
ENSG00000106089.11	exons	STX1A	mRNA	mRNA	44.9133	0.712188	0.278502	0.00776246	0.0197319	162.998	1.10278	0.556888	0.0163809	0.0614591	2.11092	3.58159	1.20636	3.03835	0.571599	0.969831	0.326662	0.822732
ENSG00000267640.6	introns	AC016582.3	ncRNA	pseudogene	21.1559	-0.543876	0.370949	0.114929	0.196173	162.986	-1.57672	0.445357	8.81127e-05	0.000779229	1.62479	1.0566	3.25888	0.985545	0.207853	0.135168	0.416896	0.126077
ENSG00000125730.16	exons	C3	mRNA	mRNA	230.722	1.94018	0.298387	1.7662e-11	1.57193e-10	162.973	1.27582	0.574956	0.00720471	0.0319485	5.85041	23.3923	1.10473	3.13934	0.702499	2.80887	0.132652	0.376962
ENSG00000089327.14	exons	FXYD5	mRNA	mRNA	254.961	-0.986791	0.177858	1.63046e-08	1.07005e-07	162.965	-1.15182	0.4249	0.00237872	0.0130208	21.5612	10.7537	3.01666	1.22722	7.20387	3.59295	1.0079	0.410028
ENSG00000185129.5	introns	PURA	mRNA	mRNA	8.05013	1.51979	0.634482	0.00484084	0.0129691	162.953	0.420977	0.406355	0.245963	0.448415	0.229574	0.790734	1.74233	2.50122	0.040575	0.139755	0.307942	0.442067
ENSG00000229809.8	exons	ZNF688	mRNA	mRNA	26.0644	0.439912	0.356437	0.187382	0.290234	162.953	0.442635	0.43359	0.245127	0.447528	1.37864	1.92488	1.71363	2.52991	0.45605	0.636746	0.566863	0.836889
ENSG00000104979.8	exons	C19orf53	mRNA	mRNA	880.865	-0.0558567	0.136868	0.679421	0.769974	162.946	-0.369883	0.42366	0.319808	0.532219	56.9111	54.7336	2.45186	1.7915	48.4763	46.6214	2.08847	1.52598
ENSG00000177427.12	exons	MIEF2	mRNA	mRNA	81.7461	0.522281	0.203859	0.00892827	0.0223172	162.941	1.10162	0.49023	0.00912804	0.0386963	4.23363	6.12723	1.22928	3.01396	1.06667	1.54377	0.309721	0.759375
ENSG00000172123.12	exons	SLFN12	mRNA	mRNA	35.8508	-2.75736	0.365349	7.07657e-15	8.34961e-14	162.939	-3.41055	1.57564	0.00102559	0.00645153	3.97601	0.567874	4.04567	0.197508	1.11686	0.159515	1.13643	0.0554797
ENSG00000158850.14	exons	B4GALT3	mRNA	mRNA	284.466	-0.163468	0.149437	0.268168	0.385697	162.926	-0.296082	0.403297	0.408256	0.618512	19.0841	16.9704	2.38969	1.85316	4.90595	4.36256	0.614316	0.476391
ENSG00000148291.9	introns	SURF2	mRNA	mRNA	17.1899	0.250295	0.436654	0.528617	0.64408	162.906	0.638061	0.428909	0.0913087	0.22586	0.983331	1.19539	1.56412	2.67822	0.272391	0.331133	0.433273	0.741889
ENSG00000133317.14	introns	LGALS12	mRNA	mRNA	27.2054	5.12157	0.660429	4.85238e-15	5.81119e-14	162.873	3.75643	0.509821	1.76143e-14	8.52952e-13	0.0828419	3.36529	0.267786	3.97367	0.00983754	0.399631	0.0317998	0.471877
ENSG00000154175.16	introns	ABI3BP	mRNA	mRNA	8.66092	0.684286	0.731506	0.209658	0.317883	162.864	0.210201	0.42851	0.577426	0.7598	0.351563	0.746159	1.92756	2.31368	0.00150638	0.00319716	0.00825925	0.00991371
ENSG00000089289.15	exons	IGBP1	mRNA	mRNA	1029.72	0.694789	0.0970661	6.37018e-13	6.46197e-12	162.848	0.738061	0.418064	0.0466735	0.137213	49.7324	80.7787	1.49615	2.74467	26.7091	43.3827	0.80352	1.47405
ENSG00000184371.13	introns	CSF1	mRNA	mRNA	17.6939	-0.321856	0.428959	0.406402	0.529297	162.844	-0.701222	0.445744	0.0694007	0.185003	1.2647	0.977896	2.7364	1.5043	0.0824823	0.0637772	0.178465	0.0981087
ENSG00000143195.12	introns	ILDR2	mRNA	mRNA	8.56999	-0.306455	0.507396	0.485725	0.605168	162.838	0.345896	0.424519	0.355829	0.568314	0.617975	0.468222	1.80837	2.43218	0.00937918	0.00710633	0.0274462	0.0369138
ENSG00000173085.14	exons	COQ2	mRNA	mRNA	237.252	-0.963614	0.146857	3.21735e-11	2.79929e-10	162.83	-0.57149	0.445681	0.138837	0.303515	19.96	10.1104	2.62329	1.61705	7.19539	3.64468	0.945669	0.582931
ENSG00000236609.3	introns	ZNF853	mRNA	mRNA	23.2203	1.5109	0.452807	0.00026371	0.000936215	162.796	0.480259	0.427765	0.2024	0.394019	0.716092	2.22695	1.68858	2.55088	0.148659	0.462311	0.350545	0.529557
ENSG00000198517.9	exons	MAFK	mRNA	mRNA	33.9804	-0.275377	0.343715	0.394076	0.516989	162.795	0.328648	0.443776	0.3957	0.605966	2.38945	1.91737	1.81425	2.42518	0.535991	0.430097	0.406966	0.544006
ENSG00000185019.16	exons	UBOX5	mRNA	mRNA	92.4302	-0.106835	0.195166	0.576193	0.68512	162.769	0.0221645	0.408701	0.954202	0.979907	6.09459	5.62042	2.10426	2.13451	1.28632	1.18624	0.444123	0.450509
ENSG00000118507.16	exons	AKAP7	mRNA	mRNA	107.591	-1.37884	0.22888	6.81385e-10	5.22189e-09	162.755	-1.35296	0.503165	0.00192392	0.0109464	9.94473	3.69185	3.15399	1.0844	2.26325	0.840203	0.717794	0.246792
ENSG00000204227.4	introns	RING1	mRNA	mRNA	28.1246	0.448233	0.36861	0.192049	0.295903	162.74	0.0639165	0.43333	0.869255	0.939439	1.47542	2.08921	2.06104	2.17696	0.612208	0.866892	0.855205	0.903304
ENSG00000153012.11	exons	LGI2	mRNA	mRNA	116.253	-2.86116	0.259426	2.96871e-29	7.77766e-28	162.736	-1.88958	0.480516	1.29307e-05	0.000141628	12.9757	1.75871	3.41652	0.821386	2.01863	0.273601	0.531506	0.127782
ENSG00000131931.8	exons	THAP1	mRNA	mRNA	319.922	0.527737	0.178386	0.0026423	0.00757185	162.711	0.466936	0.466534	0.244024	0.446314	16.5183	24.03	1.67011	2.56714	6.7093	9.76035	0.678355	1.04271
ENSG00000172366.19	introns	MCRIP2	mRNA	mRNA	15.7945	-0.145548	0.440032	0.712513	0.796709	162.666	-0.04421	0.424005	0.902437	0.955352	1.06378	0.938081	2.17212	2.06396	0.160595	0.141618	0.327917	0.311589
ENSG00000125170.10	introns	DOK4	mRNA	mRNA	22.2618	-0.212534	0.383017	0.548383	0.661362	162.658	0.019363	0.418372	0.961215	0.982753	1.53445	1.28711	2.10121	2.13465	0.144514	0.12122	0.197891	0.201041
ENSG00000176399.3	introns	DMRTA1	mRNA	mRNA	28.4502	1.68213	0.374318	2.03055e-06	1.01843e-05	162.64	0.797425	0.436742	0.037852	0.116841	0.816929	2.78897	1.43996	2.79545	0.24525	0.837278	0.43229	0.839222
ENSG00000258740.1	introns	AL691403.1	lncRNA	lncRNA	9.05	0.530582	0.540356	0.250578	0.366074	162.634	-0.412535	0.39728	0.243774	0.446035	0.438217	0.70882	2.48078	1.75447	0.0146121	0.0236352	0.0827202	0.058502
ENSG00000091622.15	exons	PITPNM3	mRNA	mRNA	40.5658	-2.04069	0.347378	1.04539e-09	7.85922e-09	162.629	-0.495496	0.513031	0.239415	0.440779	4.19763	0.943859	2.61529	1.61982	0.395667	0.0889677	0.246516	0.152683
ENSG00000132768.13	exons	DPH2	mRNA	mRNA	451.803	-1.25364	0.185719	6.27663e-12	5.83031e-11	162.62	-0.725663	0.427344	0.0534123	0.152105	40.521	16.7425	2.72858	1.50629	13.8297	5.71415	0.931255	0.514094
ENSG00000285596.1	exons	AC017116.2	lncRNA	lncRNA	7.47924	1.11129	0.607782	0.0286223	0.0613004	162.604	0.943014	0.455147	0.01749	0.0645604	0.264408	0.683543	1.34817	2.8863	0.0980016	0.253352	0.499691	1.06979
ENSG00000278996.1	introns	FP671120.1	lncRNA	lncRNA	6.53031	-0.472954	1.10877			162.543	-0.95572	0.491077	0.0220144	0.0773373	0.733848	0.0938325	2.91837	1.31449	0.0266573	0.0034085	0.106011	0.0477493
ENSG00000090238.11	exons	YPEL3	mRNA	mRNA	127.355	1.06382	0.172251	3.67751e-10	2.88735e-09	162.516	1.39198	0.463074	0.000698225	0.00464622	5.17606	10.9655	1.08038	3.1518	1.62718	3.44719	0.339635	0.99082
ENSG00000116685.15	introns	KIAA2013	mRNA	mRNA	52.1221	-0.42311	0.28971	0.126503	0.212214	162.512	-0.209818	0.405398	0.558823	0.745197	3.82365	2.78253	2.30387	1.92819	1.07496	0.782269	0.647701	0.542082
ENSG00000167536.13	exons	DHRS13	mRNA	mRNA	197.705	-1.12325	0.194866	4.21054e-09	2.95983e-08	162.51	-0.573902	0.432778	0.128845	0.28825	17.2861	7.77193	2.62441	1.6076	5.87164	2.63992	0.891444	0.546061
ENSG00000233491.8	introns	AC008163.1	ncRNA	pseudogene	3.57747	-1.99515	1.77023	0.0212952	0.0475628	162.489	-0.734138	0.425924	0.0497795	0.143975	0.416039	0.037385	2.73376	1.49772	0.00213677	0.000192008	0.0140405	0.00769225
ENSG00000126522.16	exons	ASL	mRNA	mRNA	136.857	0.206126	0.244249	0.385728	0.508602	162.45	0.968197	0.482461	0.019249	0.0697669	8.01568	9.33016	1.32281	2.90764	2.50882	2.92024	0.414025	0.910061
ENSG00000068831.18	introns	RASGRP2	mRNA	mRNA	27.0165	-5.1308	0.750869	3.71917e-12	3.53384e-11	162.432	-3.69046	0.51495	4.83305e-14	2.23808e-12	3.34579	0.0783999	3.94804	0.281949	0.268479	0.00629112	0.316806	0.0226247
ENSG00000168672.3	introns	FAM84B	mRNA	mRNA	46.4238	1.9174	0.28752	6.36824e-12	5.91151e-11	162.407	2.21833	0.502615	1.47039e-06	2.01728e-05	1.1919	4.69206	0.671798	3.55752	2.175	8.56215	1.22591	6.49183
ENSG00000254505.9	exons	CHMP4A	mRNA	mRNA	32.4278	0.485817	0.297612	0.0873602	0.156716	162.404	0.43122	0.399112	0.227402	0.425855	1.68698	2.42306	1.73919	2.49005	0.699123	1.00417	0.72076	1.03193
ENSG00000120049.19	exons	KCNIP2	mRNA	mRNA	17.2494	-1.8248	0.467137	2.21614e-05	9.54759e-05	162.389	1.09861	0.486577	0.00872721	0.0373544	1.73624	0.450021	1.24004	2.98883	0.51111	0.132476	0.365039	0.879844
ENSG00000276757.1	exons	RN7SL192P	lncRNA	lncRNA	1.8808	-0.0241926	0.824862	0.958812	0.972628	162.386	-0.534013	0.432184	0.157484	0.331024	0.119391	0.11899	2.58221	1.64659	0.399301	0.39796	8.63614	5.50698
ENSG00000140961.12	introns	OSGIN1	mRNA	mRNA	7.46185	1.16778	0.594633	0.0205224	0.0461212	162.356	0.42524	0.451919	0.276313	0.484091	0.258966	0.686782	1.72804	2.49996	0.0177483	0.0470689	0.118432	0.171336
ENSG00000117262.18	exons	GPR89A	mRNA	mRNA	127.164	0.367148	0.231061	0.102954	0.17959	162.354	0.227037	0.463229	0.569352	0.75346	6.99428	9.12306	1.8881	2.33986	1.25864	1.64172	0.339769	0.421064
ENSG00000182218.9	introns	HHIPL1	mRNA	mRNA	17.5873	-1.16717	0.539426	0.0123829	0.0297893	162.349	-0.542537	0.404028	0.13054	0.290829	1.60332	0.625774	2.58211	1.64571	0.0580408	0.0226533	0.0934735	0.0595755
ENSG00000279347.1	exons	AC021945.1	ncRNA	TEC	9.62436	-2.73578	0.689868	1.28503e-05	5.74623e-05	162.318	-1.96474	0.445873	1.61901e-06	2.19918e-05	1.08319	0.136646	3.43234	0.794686	0.656477	0.0828155	2.08021	0.481628
ENSG00000278376.1	exons	AP004609.3	lncRNA	lncRNA	17.4691	-0.025968	0.375537	0.9392	0.959612	162.308	-0.3712	0.407069	0.303648	0.514711	1.10886	1.10524	2.44162	1.78513	0.588567	0.586647	1.29598	0.947521
ENSG00000166578.9	introns	IQCD	mRNA	mRNA	9.42094	-0.6112	0.475196	0.146943	0.239431	162.3	-0.361343	0.424209	0.330784	0.543502	0.751027	0.443025	2.44741	1.77915	0.0323802	0.0191008	0.105519	0.0767072
ENSG00000099992.15	exons	TBC1D10A	mRNA	mRNA	43.1226	1.03929	0.290868	0.00019158	0.000697407	162.288	1.32399	0.446598	0.000900183	0.00577802	1.74435	3.72119	1.11223	3.114	0.247531	0.528054	0.15783	0.441891
ENSG00000121680.15	exons	PEX16	mRNA	mRNA	92.0493	0.12487	0.246502	0.603081	0.707822	162.281	-0.111604	0.405183	0.754344	0.876478	5.56046	6.10627	2.22192	2.00412	1.84549	2.02664	0.737445	0.665159
ENSG00000204227.4	exons	RING1	mRNA	mRNA	216.87	0.149863	0.16651	0.362386	0.485741	162.2	0.729755	0.462714	0.0670032	0.180179	13.0183	14.4687	1.48683	2.73712	7.16081	7.95856	0.817837	1.50556
ENSG00000204524.6	exons	ZNF805	mRNA	mRNA	222.872	0.514931	0.141077	0.000226252	0.000813474	162.112	0.267098	0.400051	0.457678	0.663674	11.5912	16.6565	1.86558	2.35606	4.59423	6.60187	0.739428	0.933833
ENSG00000267108.1	introns	AP001029.1	lncRNA	lncRNA	3.51863	-0.580335	0.75169	0.285706	0.404636	162.105	-0.527375	0.40929	0.145147	0.31314	0.296587	0.149379	2.574	1.64746	0.0648845	0.0326797	0.563116	0.360416
ENSG00000166140.17	exons	ZFYVE19	mRNA	mRNA	116.601	0.330098	0.199526	0.0917423	0.163234	162.069	0.994124	0.441042	0.0105742	0.043392	6.51195	8.26662	1.31205	2.90848	1.36262	1.72978	0.274545	0.608597
ENSG00000227214.2	exons	HCG15	lncRNA	lncRNA	6.76948	-0.764416	0.676484	0.14967	0.242939	162.032	-3.31267	0.677797	7.98166e-08	1.43818e-06	0.588138	0.269856	3.88653	0.333041	0.569901	0.261488	3.76602	0.322714
ENSG00000116771.5	introns	AGMAT	mRNA	mRNA	15.2493	-1.72925	0.466497	5.87973e-05	0.000235295	162.021	-2.88772	0.534555	6.14589e-09	1.34497e-07	1.52572	0.407047	3.76127	0.458005	0.148735	0.0396809	0.366667	0.0446486
ENSG00000004846.16	introns	ABCB5	mRNA	mRNA	4.59957	-0.0994865	0.7314	0.844099	0.894634	162.006	-0.0436032	0.431794	0.904912	0.956362	0.309678	0.273291	2.15366	2.06522	0.00202968	0.00179119	0.0141154	0.0135358
ENSG00000218739.9	introns	CEBPZOS	mRNA	mRNA	27.7142	-1.07895	0.317816	0.000343845	0.00119612	162.005	-1.20368	0.449732	0.00240371	0.0131299	2.41211	1.10052	3.04436	1.17451	0.160722	0.0733286	0.202849	0.0782592
ENSG00000143320.8	introns	CRABP2	mRNA	mRNA	9.41542	-0.16945	0.523479	0.704951	0.790668	161.945	0.235473	0.430473	0.535414	0.727945	0.644777	0.548575	1.88627	2.33104	0.126155	0.107332	0.369061	0.456083
ENSG00000151287.16	exons	TEX30	mRNA	mRNA	129.804	-0.375548	0.153512	0.0132604	0.0316126	161.928	-0.258068	0.411232	0.476412	0.679327	9.31558	7.13633	2.34547	1.87139	4.32478	3.31306	1.08889	0.868797
ENSG00000183044.11	exons	ABAT	mRNA	mRNA	158.816	-1.96099	0.19741	6.06936e-24	1.23879e-22	161.911	-1.22769	0.480902	0.00330649	0.0170468	16.054	4.07497	3.07184	1.14456	1.64758	0.418203	0.315255	0.117463
ENSG00000279917.1	exons	AC079331.2	ncRNA	TEC	2.24141	0.141705	0.744773	0.78269	0.851503	161.887	0.295311	0.393242	0.404048	0.614393	0.125173	0.158913	1.84945	2.36635	0.0491644	0.0624168	0.726415	0.929438
ENSG00000138028.15	introns	CGREF1	mRNA	mRNA	11.3229	-1.98229	0.638278	0.000386644	0.00133132	161.875	-1.87863	0.443835	3.80377e-06	4.77848e-05	1.18725	0.247863	3.38416	0.831325	0.0733415	0.0153116	0.209053	0.0513544
ENSG00000271850.1	introns	LINC02343	lncRNA	lncRNA	6.67331	-0.9332	1.09759	0.120578	0.203982	161.82	-0.207548	0.427653	0.576608	0.759194	0.681814	0.16399	2.30926	1.90477	0.00256751	0.000617537	0.00869598	0.0071728
ENSG00000259410.5	introns	AC009292.2	lncRNA	lncRNA	7.57811	-1.30685	0.671768	0.0175446	0.0403307	161.796	-1.64368	0.473675	0.000105381	0.000912054	0.725553	0.23493	3.2747	0.938722	0.0178089	0.00576642	0.0803784	0.0230412
ENSG00000147613.7	introns	PSKH2	mRNA	mRNA	14.7648	2.31523	0.507304	9.8115e-07	5.14927e-06	161.78	2.10963	0.514707	6.27232e-06	7.47294e-05	0.283952	1.58741	0.705778	3.50723	0.00735874	0.0411384	0.0182906	0.0908915
ENSG00000261456.5	introns	TUBB8	mRNA	mRNA	5.57563	-1.96446	1.17754	0.012267	0.0295507	161.728	-2.64708	0.451244	4.69364e-10	1.23938e-08	0.612456	0.0942235	3.67182	0.539822	0.0252133	0.00387895	0.15116	0.0222231
ENSG00000149089.12	exons	APIP	mRNA	mRNA	304.841	-0.155435	0.139708	0.261072	0.377765	161.716	-0.291047	0.39044	0.404689	0.615207	20.4065	18.2304	2.36312	1.84822	3.82358	3.41586	0.44278	0.346304
ENSG00000073464.11	exons	CLCN4	mRNA	mRNA	216.91	0.0597106	0.153305	0.694353	0.782349	161.709	-0.364148	0.414183	0.317729	0.530155	13.4272	14.065	2.43686	1.77428	1.97779	2.07173	0.358943	0.261346
ENSG00000188921.13	introns	HACD4	mRNA	mRNA	11.3779	-0.12105	0.495269	0.778457	0.848594	161.667	-1.48604	0.489525	0.000559969	0.00384021	0.762064	0.680022	3.19781	1.01224	0.0331765	0.0296048	0.139217	0.0440681
ENSG00000259846.1	introns	AC092131.1	lncRNA	lncRNA	4.54908	-0.430294	0.910925	0.392634	0.515571	161.63	-0.255836	0.434266	0.496697	0.696628	0.402225	0.174346	2.34791	1.8612	0.00171218	0.000742154	0.00999453	0.00792275
ENSG00000243187.1	introns	CCDC39-AS1	lncRNA	lncRNA	7.45214	-0.312779	0.612615	0.525196	0.640979	161.593	-1.72753	0.459861	3.20946e-05	0.000317555	0.549773	0.394744	3.30706	0.901068	0.0273751	0.0196556	0.16467	0.0448672
ENSG00000259138.1	introns	AL049780.2	lncRNA	lncRNA	76.4262	0.360234	0.286356	0.19061	0.294253	161.489	-1.35383	0.472148	0.00112644	0.0069898	4.20972	5.47687	3.11778	1.08766	0.447319	0.581965	0.331291	0.115573
ENSG00000253973.2	introns	AC079296.1	lncRNA	lncRNA	6.08802	-2.33466	0.848576	0.00105906	0.00332813	161.468	-1.95565	0.451388	2.2574e-06	2.96945e-05	0.674315	0.0973077	3.40708	0.7978	0.0113317	0.00163523	0.0572551	0.0134068
ENSG00000101220.17	exons	C20orf27	mRNA	mRNA	371.07	-0.841873	0.169158	4.24707e-07	2.34348e-06	161.459	-0.378594	0.403285	0.290332	0.500083	30.3181	16.7129	2.4397	1.76494	12.5541	6.92044	1.01023	0.730823
ENSG00000140988.15	introns	RPS2	mRNA	mRNA	17.5211	-0.135225	0.400033	0.712452	0.796674	161.449	-0.422503	0.463018	0.285538	0.49444	1.17699	1.04371	2.48868	1.7157	2.9722	2.63563	6.28454	4.33258
ENSG00000259964.6	introns	THSD4-AS1	lncRNA	lncRNA	45.3923	-0.869195	0.263092	0.000617417	0.00204394	161.44	-0.862938	0.610565	0.0690745	0.184357	3.76514	1.98808	2.90741	1.29675	0.0981066	0.0518026	0.0757571	0.0337888
ENSG00000154920.14	exons	EME1	mRNA	mRNA	149.848	-1.15462	0.161701	4.59915e-13	4.7163e-12	161.411	-0.776824	0.44844	0.0461978	0.136193	13.1671	5.82534	2.75942	1.44397	3.99729	1.76847	0.83771	0.438364
ENSG00000256632.3	introns	AC135586.2	lncRNA	lncRNA	5.67263	0.0555799	0.57439	0.908278	0.93858	161.375	0.0965716	0.391858	0.787102	0.895616	0.350874	0.3681	2.01043	2.19204	0.0133427	0.0139978	0.0764508	0.0833571
ENSG00000227738.1	exons	AC092646.1	ncRNA	pseudogene	8.11919	5.4596	1.35464	3.66233e-07	2.03874e-06	161.372	8.38048	1.38877	5.86153e-10	1.52106e-08	0.0130808	1.01598	0.00679603	4.19558	0.0145181	1.12761	0.00754276	4.65658
ENSG00000155858.5	introns	LSM11	mRNA	mRNA	8.32897	0.383921	0.617317	0.438868	0.561331	161.361	-0.170595	0.396523	0.628611	0.795413	0.424809	0.630841	2.25011	1.95198	0.0407256	0.0604775	0.215714	0.187133
ENSG00000147118.11	introns	ZNF182	mRNA	mRNA	6.57694	0.272745	0.587042	0.573762	0.683151	161.347	-0.224018	0.402363	0.530399	0.723969	0.36592	0.46767	2.29769	1.90404	0.0143268	0.0183106	0.0899607	0.0745483
ENSG00000113916.17	exons	BCL6	mRNA	mRNA	24.7579	0.0833576	0.437231	0.834943	0.888111	161.333	-0.449927	0.431477	0.232206	0.431714	1.51051	1.62741	2.50705	1.69432	0.25438	0.274068	0.422204	0.285335
ENSG00000132773.11	exons	TOE1	mRNA	mRNA	300.468	-0.445581	0.194702	0.0194884	0.0441042	161.301	0.359684	0.400423	0.315272	0.527691	22.0539	16.0287	1.7889	2.41163	8.04301	5.84562	0.652406	0.879516
ENSG00000285655.1	introns	AC009879.2	mRNA	mRNA	11.3792	-0.501976	0.450628	0.213419	0.322431	161.281	-2.15634	0.464938	4.82159e-07	7.37911e-06	0.870863	0.571388	3.48903	0.710979	0.0597177	0.0391818	0.239253	0.048754
ENSG00000122140.10	introns	MRPS2	mRNA	mRNA	17.1626	-0.0092045	0.393513	0.978376	0.985926	161.272	0.26073	0.467806	0.513985	0.710923	1.09417	1.0811	1.84884	2.35092	0.491539	0.485667	0.830568	1.05612
ENSG00000239881.1	introns	RPS27P25	ncRNA	pseudogene	7.24338	1.50461	0.667029	0.00679476	0.0175279	161.264	0.748998	0.434025	0.0490203	0.142273	0.201305	0.716753	1.48034	2.71923	0.114965	0.409339	0.845423	1.55296
ENSG00000179362.14	introns	HMGN2P46	ncRNA	pseudogene	13.5685	2.85041	0.62023	6.96207e-07	3.72264e-06	161.257	2.06204	0.461634	1.26371e-06	1.75803e-05	0.180925	1.53881	0.740977	3.45842	0.00251061	0.0213534	0.0102822	0.0479909
ENSG00000187961.13	exons	KLHL17	mRNA	mRNA	49.3784	0.53242	0.325502	0.0840189	0.151777	161.203	1.01962	0.515186	0.0190311	0.0691219	2.49879	3.75964	1.2589	2.93907	0.736022	1.1074	0.370811	0.865706
ENSG00000112038.17	introns	OPRM1	mRNA	mRNA	5.97416	-0.6086	0.784218	0.267936	0.385468	161.134	-0.570576	0.427213	0.128453	0.287636	0.51441	0.242781	2.59043	1.60575	0.00225384	0.00106372	0.0113497	0.00703544
ENSG00000170091.10	introns	NSG2	mRNA	mRNA	7.39778	-1.15122	1.01016			161.117	-0.0911352	0.424931	0.803866	0.904118	0.743988	0.193639	2.19221	2.00353	0.00383594	0.000998385	0.0113028	0.01033
ENSG00000264515.5	introns	AC011474.1	lncRNA	lncRNA	6.20625	-3.84649	1.26151	0.000337412	0.00117485	161.078	-0.419612	0.463529	0.286949	0.49607	0.756918	0.0296885	2.49702	1.69771	0.00321251	0.000126004	0.0105978	0.00720542
ENSG00000267379.1	introns	AC008569.1	lncRNA	lncRNA	3.44473	1.36758	0.939726	0.0388768	0.0795259	161.078	-0.54401	0.405004	0.130183	0.290338	0.0878391	0.348762	2.56233	1.63238	0.0152631	0.0606015	0.445236	0.283645
ENSG00000274259.2	introns	SYNGAP1-AS1	lncRNA	lncRNA	10.3086	-0.261756	0.52135	0.557205	0.668896	161.051	0.552194	0.429341	0.143871	0.31125	0.725908	0.580653	1.61291	2.58111	0.0445015	0.0355967	0.0988785	0.158234
ENSG00000204571.6	introns	KRTAP5-11	mRNA	mRNA	13.8074	2.02383	0.543973	4.30317e-05	0.000176494	161.037	1.59023	0.454785	0.000101335	0.000880791	0.310701	1.43931	0.970119	3.22354	0.0140474	0.0650741	0.0438611	0.145743
ENSG00000261150.2	introns	EPPK1	mRNA	mRNA	7.55689	-1.38217	0.64341	0.010596	0.0259795	161.021	-0.128148	0.491706	0.751406	0.874481	0.735012	0.222781	2.23795	1.95528	0.143026	0.0433511	0.435484	0.380478
ENSG00000223923.1	introns	AC010136.1	lncRNA	lncRNA	5.34013	0.148014	0.552738	0.751763	0.827943	160.943	0.207687	0.459795	0.599818	0.775722	0.315451	0.36138	1.8955	2.2957	0.0236452	0.0270879	0.142081	0.172079
ENSG00000116678.19	exons	LEPR	mRNA	mRNA	145.96	1.52608	0.181104	1.25915e-17	1.80047e-16	160.935	0.029751	0.399043	0.936881	0.97145	4.72258	13.7771	2.06814	2.12286	0.415355	1.2117	0.181895	0.186707
ENSG00000276110.1	introns	AC242988.1	lncRNA	lncRNA	24.187	0.454648	0.365192	0.182304	0.284178	160.896	0.0802174	0.406255	0.827439	0.917235	1.26331	1.80225	2.01844	2.17153	0.854745	1.21939	1.36566	1.46924
ENSG00000160124.9	exons	CCDC58	mRNA	mRNA	662.686	-0.767392	0.155891	6.03631e-07	3.25685e-06	160.845	-0.777735	0.461223	0.0501051	0.144702	53.0943	30.8974	2.75018	1.43847	30.4091	17.6961	1.57513	0.823868
ENSG00000159479.16	introns	MED8	mRNA	mRNA	21.3954	0.229016	0.364613	0.502878	0.620756	160.813	-0.31934	0.400064	0.36991	0.582167	1.24291	1.46884	2.37397	1.81386	0.38987	0.460741	0.744657	0.568965
ENSG00000259915.2	exons	AC017071.1	lncRNA	lncRNA	3.89694	-0.110221	0.715456	0.828954	0.884141	160.813	-1.17291	0.459821	0.00361371	0.0183108	0.269456	0.224459	2.99941	1.18841	0.122258	0.101841	1.36089	0.539204
ENSG00000073150.13	introns	PANX2	mRNA	mRNA	9.81952	1.51715	0.611872	0.00387815	0.0106912	160.717	2.44366	0.576413	2.09575e-06	2.77639e-05	0.277776	0.966794	0.593901	3.59143	0.042986	0.149612	0.0919067	0.555777
ENSG00000141933.9	exons	TPGS1	mRNA	mRNA	13.5773	1.06767	0.536839	0.0215433	0.0480329	160.708	1.99048	0.56354	6.32248e-05	0.000581404	0.501503	1.21935	0.740672	3.44442	0.1377	0.334801	0.20337	0.945751
ENSG00000176533.12	exons	GNG7	mRNA	mRNA	54.7231	-0.503734	0.237492	0.0289532	0.0619018	160.677	0.235533	0.455484	0.549396	0.738418	4.09789	2.83796	1.86862	2.31565	0.898462	0.622223	0.409696	0.507706
ENSG00000231840.1	introns	AC073342.1	lncRNA	lncRNA	7.72022	-0.247522	0.501382	0.570002	0.679975	160.668	-0.541701	0.407436	0.133871	0.295764	0.543205	0.435289	2.55279	1.63126	0.0174177	0.0139574	0.0818544	0.0523057
ENSG00000250424.4	introns	AC004691.2	mRNA	mRNA	6.50464	0.202116	0.601498	0.679101	0.76972	160.582	0.789855	0.448643	0.0430553	0.129016	0.363665	0.460762	1.43895	2.74285	0.00519454	0.00658147	0.0205538	0.0391786
ENSG00000119139.19	introns	TJP2	mRNA	mRNA	1.70799	-1.62359	1.7376	0.0361089	0.0747422	160.536	-2.13457	0.495768	2.17451e-06	2.87094e-05	0.202338	0.0141407	3.47016	0.710454	0.00146742	0.000102553	0.0251667	0.00515243
ENSG00000083817.8	exons	ZNF416	mRNA	mRNA	221.577	-0.144973	0.193152	0.443348	0.56539	160.532	0.229357	0.400147	0.523922	0.718659	14.7729	13.3107	1.87917	2.30133	5.7684	5.19746	0.733764	0.898606
ENSG00000274602.4	introns	PI4KAP1	ncRNA	pseudogene	15.9594	0.717087	0.407304	0.0545795	0.106044	160.526	1.03348	0.48638	0.013079	0.0514431	0.727952	1.29482	1.26966	2.91069	0.018424	0.032771	0.0321343	0.0736677
ENSG00000140104.13	exons	CLBA1	mRNA	mRNA	49.3808	1.72045	0.265533	2.58724e-11	2.26737e-10	160.523	1.84905	0.48427	2.16619e-05	0.000224027	1.42671	4.83203	0.840385	3.33989	0.273054	0.92479	0.160839	0.639214
ENSG00000232040.3	exons	ZBED9	mRNA	mRNA	231.953	0.807346	0.147425	3.07555e-08	1.95654e-07	160.522	-0.045687	0.406621	0.896438	0.952378	10.6373	18.7614	2.12474	2.05549	1.29755	2.28853	0.259178	0.250731
ENSG00000158008.9	introns	EXTL1	mRNA	mRNA	15.4368	0.297825	0.377371	0.396498	0.51942	160.439	-0.00476639	0.41473	0.986813	0.994141	0.866649	1.08988	2.0935	2.08458	0.0719569	0.0904918	0.173821	0.17308
ENSG00000223343.1	introns	AC137630.1	lncRNA	lncRNA	25.6481	-1.72955	0.400471	4.101e-06	1.97786e-05	160.436	-2.10515	0.482691	1.77824e-06	2.3987e-05	2.53642	0.714323	3.46287	0.715144	0.61001	0.171795	0.832822	0.171992
ENSG00000251323.2	exons	AP003086.1	lncRNA	lncRNA	15.8956	1.71406	0.480251	9.38056e-05	0.000361707	160.423	1.22902	0.441077	0.00175545	0.0101513	0.430275	1.5844	1.15331	3.02435	0.262043	0.964921	0.70238	1.84187
ENSG00000158292.6	exons	GPR153	mRNA	mRNA	64.6307	-1.60426	0.271249	1.07201e-09	8.04361e-09	160.404	-0.785186	0.46561	0.0493065	0.142856	6.22642	1.96515	2.7642	1.41297	1.52534	0.481419	0.677167	0.346145
ENSG00000090432.6	exons	MUL1	mRNA	mRNA	297.69	0.0545177	0.165001	0.738508	0.817481	160.396	-0.0148228	0.39696	0.963501	0.983689	18.484	19.2465	2.09969	2.07726	7.58164	7.89439	0.861234	0.852035
ENSG00000109390.11	exons	NDUFC1	mRNA	mRNA	430.596	-0.260591	0.146831	0.0727449	0.134559	160.343	-0.28257	0.439986	0.458268	0.664137	29.826	24.7497	2.34374	1.83184	15.3663	12.751	1.20749	0.943763
ENSG00000101457.12	exons	DNTTIP1	mRNA	mRNA	166.39	0.214458	0.206854	0.289811	0.408991	160.338	0.468818	0.421073	0.207091	0.400392	9.71694	11.3721	1.67742	2.49803	5.16035	6.03933	0.890823	1.32662
ENSG00000126351.12	exons	THRA	mRNA	mRNA	127.886	-0.148445	0.166204	0.364843	0.488292	160.309	0.223751	0.442494	0.562323	0.747903	8.53817	7.67062	1.88922	2.28548	1.22693	1.10226	0.271479	0.328421
ENSG00000213976.4	exons	AC010615.1	ncRNA	pseudogene	220.086	-0.0421556	0.159805	0.788375	0.855723	160.266	0.116422	0.403623	0.749518	0.873264	14.1665	13.7281	1.97401	2.19957	8.0309	7.78239	1.11905	1.24692
ENSG00000161513.11	exons	FDXR	mRNA	mRNA	80.7954	-0.730522	0.27969	0.00645961	0.016742	160.257	0.0620746	0.397782	0.864361	0.936934	6.46879	3.77157	2.03508	2.13826	1.79739	1.04795	0.565457	0.594126
ENSG00000227741.1	introns	AL121987.2	lncRNA	lncRNA	5.2228	1.39912	0.836825	0.0263539	0.0571123	160.252	0.675285	0.431664	0.0750871	0.196237	0.139129	0.522832	1.51005	2.66317	0.0273177	0.102657	0.296495	0.522908
ENSG00000129473.9	introns	BCL2L2	mRNA	mRNA	5.26949	-0.216435	0.572461	0.647903	0.745088	160.241	-0.163612	0.405766	0.64898	0.80842	0.370758	0.297121	2.22759	1.94533	0.0422227	0.0338368	0.253683	0.221539
ENSG00000204175.5	exons	GPRIN2	mRNA	mRNA	53.1542	-1.83653	0.308155	6.3384e-10	4.8743e-09	160.218	0.273501	0.527291	0.524748	0.719316	5.31319	1.4238	1.80706	2.36527	2.69979	0.723478	0.918221	1.20186
ENSG00000174446.12	exons	SNAPC5	mRNA	mRNA	233.93	-0.0500753	0.170708	0.764925	0.837987	160.203	0.174642	0.390779	0.621844	0.790477	15.0936	14.5557	1.92918	2.24275	6.01576	5.80141	0.768903	0.893882
ENSG00000281103.1	exons	TRG-AS1	lncRNA	lncRNA	53.8707	2.05333	0.34988	8.55692e-10	6.4849e-09	160.202	1.22447	0.495204	0.00408755	0.0202104	1.26913	5.55867	1.1523	3.01962	0.307296	1.34592	0.279007	0.731144
ENSG00000259347.6	introns	AC087482.1	lncRNA	lncRNA	10.7037	-1.60526	0.810048	0.0106358	0.0260664	160.176	-1.0477	0.440783	0.00690022	0.0308673	1.09299	0.263641	2.90853	1.2627	0.0140802	0.0033963	0.0374685	0.0162664
ENSG00000175344.17	exons	CHRNA7	mRNA	mRNA	22.5618	-0.913724	0.413546	0.0154201	0.0360724	160.148	-1.41912	0.440683	0.000327009	0.00242473	1.91094	0.948638	3.12347	1.04703	0.0910925	0.0452206	0.148893	0.0499108
ENSG00000095539.15	exons	SEMA4G	mRNA	mRNA	49.8146	0.868566	0.326799	0.00487351	0.0130459	160.113	0.647747	0.458164	0.101267	0.243292	2.16232	4.1514	1.5276	2.642	0.411635	0.790291	0.290806	0.502951
ENSG00000278023.5	introns	RDM1	mRNA	mRNA	13.5599	-1.21771	0.527268	0.00836723	0.0210692	160.112	-1.7335	0.485113	6.59332e-05	0.00060381	1.2478	0.470836	3.29316	0.876398	0.116258	0.0438681	0.306826	0.0816545
ENSG00000136404.15	introns	TM6SF1	mRNA	mRNA	66.5225	-0.225405	0.235708	0.32545	0.447881	160.085	-0.190616	0.395984	0.588613	0.767809	4.58582	3.84553	2.25011	1.91874	0.131826	0.110545	0.0646826	0.0551567
ENSG00000117586.10	introns	TNFSF4	mRNA	mRNA	8.38388	1.87821	0.819487	0.0041903	0.0114252	160.067	0.520242	0.405348	0.149823	0.320118	0.176175	0.886434	1.64344	2.52494	0.00897111	0.0451387	0.0836867	0.128574
ENSG00000272711.1	exons	AC019069.1	lncRNA	lncRNA	68.5358	-1.44391	0.271944	4.01179e-08	2.51062e-07	160.058	-1.3068	0.489559	0.00218145	0.0121304	6.42706	2.25946	3.07518	1.09298	4.8215	1.69502	2.30696	0.819938
ENSG00000070785.16	exons	EIF2B3	mRNA	mRNA	424.014	-0.351075	0.123011	0.00400291	0.0109907	160.052	-0.406576	0.401806	0.254489	0.458251	30.1757	23.5657	2.44274	1.72525	8.84659	6.90873	0.716137	0.505791
ENSG00000236756.4	introns	DNAJC9-AS1	lncRNA	lncRNA	75.8214	-0.50816	0.220852	0.0182291	0.0416644	160.051	-0.399867	0.452651	0.304343	0.51558	5.68455	3.92539	2.44415	1.72382	0.21561	0.148886	0.0927045	0.0653828
ENSG00000259504.2	introns	AC026992.1	lncRNA	lncRNA	8.76346	1.44005	0.610318	0.00567365	0.0149188	160.047	1.62515	0.496476	0.000213876	0.00168272	0.26573	0.844989	0.928429	3.23945	0.0168557	0.053599	0.0588918	0.205484
ENSG00000102309.12	exons	PIN4	mRNA	mRNA	436.654	0.184536	0.146924	0.20493	0.312078	159.984	0.00217903	0.386063	0.997904	0.99904	25.8436	29.4998	2.08174	2.08451	6.44318	7.35472	0.519007	0.519697
ENSG00000110675.12	introns	ELMOD1	mRNA	mRNA	7.7712	-2.76602	0.827072	0.000132833	0.000499495	159.977	-1.86335	0.504218	3.48207e-05	0.000340696	0.884834	0.100122	3.34844	0.817606	0.0126707	0.00143373	0.0479493	0.011708
ENSG00000224557.7	exons	HLA-DPB2	ncRNA	pseudogene	53.0656	-8.20814	1.29602	1.51248e-15	1.87668e-14	159.966	-7.16483	0.735444	4.07317e-23	4.35643e-21	6.71163	0.0141407	4.13791	0.0278554	4.19477	0.00883792	2.58619	0.0174096
ENSG00000172878.13	exons	METAP1D	mRNA	mRNA	64.7596	-0.877105	0.226006	6.74685e-05	0.00026719	159.959	-0.582375	0.420499	0.115767	0.267453	5.36069	2.84722	2.58059	1.585	1.1053	0.587055	0.53208	0.326804
ENSG00000159479.16	exons	MED8	mRNA	mRNA	231.833	-0.315806	0.177125	0.0698034	0.129959	159.9	0.283131	0.392723	0.423633	0.632953	16.3419	13.0417	1.83434	2.32971	6.0436	4.8231	0.67838	0.861579
ENSG00000267546.2	introns	AC015802.4	lncRNA	lncRNA	7.59274	0.353449	0.540637	0.442457	0.564628	159.885	-0.804731	0.436994	0.0353789	0.111112	0.400753	0.561584	2.74857	1.4151	0.0380871	0.0533724	0.261221	0.13449
ENSG00000108679.12	introns	LGALS3BP	mRNA	mRNA	23.5554	-0.883439	0.333387	0.00501269	0.0133702	159.885	-0.251325	0.449831	0.514499	0.711425	1.97458	1.01094	2.33117	1.83248	0.373408	0.191176	0.440842	0.346535
ENSG00000087903.12	exons	RFX2	mRNA	mRNA	37.7369	0.032164	0.358673	0.925242	0.950331	159.884	0.107311	0.418101	0.774329	0.887842	2.34619	2.43675	1.98507	2.17857	0.257994	0.267951	0.218283	0.239561
ENSG00000171517.5	exons	LPAR3	mRNA	mRNA	252.04	-4.21288	0.249269	6.05212e-65	5.41377e-63	159.866	-4.30924	0.490804	1.23759e-19	1.00717e-17	30.3459	1.59876	3.97745	0.185715	8.56504	0.451246	1.12262	0.0524174
ENSG00000274605.1	introns	AL355338.1	lncRNA	lncRNA	15.8162	-0.218518	0.375468	0.531124	0.646204	159.823	-0.549305	0.405855	0.127241	0.285636	1.09896	0.905658	2.54783	1.61422	0.576881	0.475411	1.33744	0.847358
ENSG00000101439.8	introns	CST3	mRNA	mRNA	21.4838	1.21229	0.425271	0.00187246	0.00555345	159.798	0.39388	0.413579	0.28407	0.492939	0.770489	1.95246	1.72813	2.43326	0.0954402	0.241851	0.214063	0.301407
ENSG00000105875.13	exons	WDR91	mRNA	mRNA	96.8056	-0.543337	0.201862	0.00588672	0.0154196	159.788	-0.210133	0.41298	0.563414	0.748629	7.30303	4.96654	2.27507	1.88605	1.21071	0.823365	0.377167	0.312675
ENSG00000180875.4	exons	GREM2	mRNA	mRNA	109.202	8.14999	0.816231	1.7626e-22	3.34878e-21	159.778	5.36539	0.696728	2.72595e-15	1.43635e-13	0.0432589	13.7975	0.0821615	4.07872	0.0103738	3.30875	0.019703	0.97811
ENSG00000169136.10	exons	ATF5	mRNA	mRNA	109.03	0.765023	0.24028	0.00102111	0.00321964	159.768	1.21829	0.464925	0.00291199	0.0153715	5.03554	8.78345	1.14621	3.01441	1.70465	2.97341	0.388019	1.02045
ENSG00000154719.13	exons	MRPL39	mRNA	mRNA	768.659	-0.55994	0.1655	0.000593938	0.00197362	159.762	-0.255776	0.410944	0.480733	0.683337	58.2656	39.1576	2.30601	1.85445	48.5951	32.6585	1.92327	1.54667
ENSG00000163932.13	exons	PRKCD	mRNA	mRNA	99.1212	0.776867	0.183227	1.59107e-05	7.01176e-05	159.749	0.802791	0.422091	0.0315584	0.101974	4.58583	7.97723	1.43063	2.72949	1.35036	2.34901	0.421269	0.803735
ENSG00000138030.12	introns	KHK	mRNA	mRNA	16.6983	-2.6409	0.507389	3.68622e-08	2.32268e-07	159.746	-2.12097	0.448158	3.1186e-07	4.97184e-06	1.85039	0.266025	3.44228	0.717768	0.168739	0.0242591	0.313904	0.065454
ENSG00000228474.5	exons	OST4	mRNA	mRNA	1419.65	0.315584	0.126661	0.0120793	0.0291635	159.733	-0.0420018	0.410626	0.905459	0.956621	80.0026	99.9303	2.11023	2.04948	111.269	138.985	2.93496	2.85045
ENSG00000268746.1	introns	AC010519.1	lncRNA	lncRNA	2.79285	0.586088	0.847853	0.292154	0.411619	159.732	-0.124738	0.471125	0.752396	0.875086	0.107682	0.246296	2.1928	1.96689	0.000859869	0.00196673	0.01751	0.0157061
ENSG00000274828.1	exons	AC068473.5	lncRNA	lncRNA	37.2746	0.378955	0.298632	0.184687	0.286896	159.731	-0.417945	0.4216	0.258635	0.463301	2.02416	2.70018	2.45329	1.70636	0.976913	1.30318	1.18402	0.823532
ENSG00000124444.15	exons	ZNF576	mRNA	mRNA	110.243	-0.413131	0.18667	0.0240945	0.0528465	159.713	-0.259546	0.393985	0.460517	0.666028	7.99172	5.98094	2.30631	1.85288	2.29581	1.71817	0.662542	0.532283
ENSG00000101890.4	introns	GUCY2F	mRNA	mRNA	13.1506	-0.672404	0.56444	0.156805	0.252274	159.681	-0.764942	0.436588	0.0450444	0.133543	1.0812	0.585568	2.71032	1.44803	0.0102529	0.00555289	0.0257017	0.0137315
ENSG00000138942.15	exons	RNF185	mRNA	mRNA	446.539	-0.100312	0.12849	0.430409	0.55304	159.674	0.31885	0.407141	0.379494	0.590799	29.3142	27.2821	1.8034	2.35477	8.50426	7.91475	0.523181	0.683135
ENSG00000279491.1	exons	AP003733.4	ncRNA	TEC	6.73767	0.865967	0.657295	0.0989095	0.173686	159.641	0.107731	0.389962	0.761592	0.880643	0.263034	0.590927	1.9872	2.1701	0.155	0.348219	1.17101	1.27879
ENSG00000248964.6	introns	AC131254.1	lncRNA	lncRNA	9.62898	1.73415	0.851625	0.00835583	0.0210455	159.638	1.32542	0.45342	0.000979087	0.00620253	0.213703	1.00672	1.10138	3.05584	0.00570391	0.0268701	0.0293967	0.0815631
ENSG00000182405.5	exons	PGBD4	mRNA	mRNA	40.7696	-0.0432291	0.262764	0.863651	0.907825	159.627	-1.18672	0.451647	0.00289932	0.0153064	2.62722	2.54009	2.98155	1.17539	0.397342	0.384164	0.450931	0.177766
ENSG00000285231.1	introns	OOSP3	mRNA	mRNA	4.95131	0.353874	0.620457	0.478153	0.5982	159.612	0.608676	0.457395	0.122721	0.278452	0.259411	0.36814	1.54799	2.60854	0.01542	0.0218831	0.0920164	0.155058
ENSG00000160767.20	introns	FAM189B	mRNA	mRNA	23.2503	0.578865	0.450051	0.152088	0.245939	159.592	0.443682	0.418924	0.23132	0.430643	1.1337	1.81314	1.68949	2.46654	0.297482	0.475766	0.443319	0.647216
ENSG00000161328.10	introns	LRRC56	mRNA	mRNA	7.14851	0.143071	0.573277	0.764992	0.838018	159.588	0.843968	0.481047	0.0400066	0.121806	0.418473	0.48756	1.37687	2.77904	0.0286214	0.0333466	0.0941709	0.190072
ENSG00000141526.16	exons	SLC16A3	mRNA	mRNA	38.9029	2.29372	0.331406	8.98799e-13	9.00736e-12	159.572	1.06975	0.470259	0.00885261	0.0377701	0.799776	4.13095	1.23821	2.9173	0.0889134	0.459249	0.137655	0.324325
ENSG00000114315.3	exons	HES1	mRNA	mRNA	73.6265	-3.47439	0.308464	4.24906e-30	1.15541e-28	159.522	-3.03777	0.46734	7.68825e-12	2.65766e-10	8.59766	0.734086	3.73846	0.415733	4.16957	0.356007	1.81303	0.201616
ENSG00000149499.11	introns	EML3	mRNA	mRNA	43.7752	0.4828	0.283466	0.0758742	0.139454	159.513	0.460494	0.419966	0.214775	0.410466	2.28876	3.25949	1.67651	2.47746	0.452504	0.644423	0.331456	0.48981
ENSG00000152439.12	introns	ZNF773	mRNA	mRNA	32.0513	0.262506	0.306241	0.370018	0.493221	159.506	-0.658311	0.437136	0.0844486	0.213433	1.8322	2.23012	2.63069	1.52309	0.175886	0.214084	0.252538	0.146212
ENSG00000144868.13	exons	TMEM108	mRNA	mRNA	64.8276	-0.930154	0.225235	2.17012e-05	9.36557e-05	159.498	-1.04133	0.436806	0.00690805	0.0308826	5.41669	2.79984	2.89372	1.25987	0.64293	0.332325	0.343468	0.149539
ENSG00000253661.1	introns	ZFHX4-AS1	lncRNA	lncRNA	3.87576	-0.139355	0.821187	0.776349	0.847146	159.485	0.13919	0.41594	0.707481	0.847647	0.277393	0.213839	1.95535	2.19789	0.00146128	0.00112649	0.0103007	0.0115783
ENSG00000253133.1	introns	AC009630.1	lncRNA	lncRNA	6.58998	-0.538593	0.54976	0.247702	0.362778	159.47	-0.430167	0.429767	0.252399	0.45566	0.519645	0.315598	2.45156	1.70128	0.0119035	0.00722936	0.0561576	0.0389711
ENSG00000167136.6	introns	ENDOG	mRNA	mRNA	26.9799	0.241877	0.316322	0.421683	0.544174	159.439	0.516534	0.44559	0.182732	0.366928	1.54521	1.87433	1.62183	2.5302	0.509635	0.618183	0.534906	0.834497
ENSG00000184347.14	exons	SLIT3	mRNA	mRNA	34.3845	1.86558	0.413115	1.4818e-06	7.57843e-06	159.413	0.769354	0.473596	0.0572688	0.16019	0.8743	3.48374	1.4352	2.71615	0.0613114	0.244302	0.100645	0.190473
ENSG00000017483.14	exons	SLC38A5	mRNA	mRNA	474.407	-0.0672743	0.130251	0.601612	0.706588	159.36	0.486489	0.427948	0.195228	0.384307	30.7521	29.3763	1.66038	2.4896	7.66121	7.31845	0.413648	0.620229
ENSG00000236197.3	introns	AC002429.2	lncRNA	lncRNA	16.265	0.496123	0.535491	0.279616	0.398036	159.303	0.470307	0.438375	0.218191	0.414515	0.805427	1.25607	1.6684	2.48011	0.00461359	0.00719491	0.0095568	0.0142064
ENSG00000178927.17	introns	CYBC1	mRNA	mRNA	25.251	0.18039	0.376211	0.608124	0.712239	159.3	1.00399	0.528208	0.0226638	0.0791062	1.4949	1.70552	1.25607	2.89235	1.48451	1.69366	1.24734	2.87225
ENSG00000182195.7	exons	LDOC1	mRNA	mRNA	53.1852	0.429107	0.35326	0.194516	0.298998	159.292	0.334915	0.434617	0.379771	0.591044	2.80694	3.93398	1.77287	2.37535	2.03254	2.84864	1.28376	1.72002
ENSG00000102057.9	exons	KCND1	mRNA	mRNA	23.0117	0.449886	0.346875	0.167824	0.266217	159.231	1.05399	0.440425	0.00660748	0.0298335	1.20923	1.70737	1.25951	2.8871	0.208237	0.294019	0.216895	0.497176
ENSG00000162302.12	exons	RPS6KA4	mRNA	mRNA	87.0687	0.398011	0.187327	0.0304972	0.0647385	159.217	0.81514	0.482025	0.0475393	0.139075	4.73658	6.29889	1.38955	2.75671	1.24418	1.65455	0.364999	0.724117
ENSG00000130193.7	introns	THEM6	mRNA	mRNA	7.77271	0.209924	0.568573	0.657413	0.752857	159.205	-0.12949	0.409774	0.718668	0.854741	0.439697	0.545451	2.19687	1.94908	0.0659216	0.0817767	0.329366	0.292215
ENSG00000151552.11	exons	QDPR	mRNA	mRNA	98.7423	-0.410758	0.205841	0.0412754	0.0836024	159.162	0.222018	0.394393	0.532574	0.725517	7.17732	5.33771	1.87451	2.27032	2.3463	1.74492	0.612784	0.742179
ENSG00000135116.9	introns	HRK	mRNA	mRNA	3.47284	-0.0195111	0.669423	0.9681	0.978763	159.162	-0.325036	0.414538	0.372978	0.584728	0.226485	0.213678	2.37012	1.7747	0.012279	0.0115846	0.128497	0.0962158
ENSG00000176809.10	exons	LRRC37A3	mRNA	mRNA	28.179	0.586075	0.323875	0.0557223	0.107883	159.162	0.978833	0.453871	0.0134027	0.0524943	1.398	2.17353	1.30181	2.84301	0.18296	0.284456	0.170372	0.372072
ENSG00000228008.1	introns	AC105935.1	lncRNA	lncRNA	8.45175	-3.23498	0.807599	1.23944e-05	5.55705e-05	159.157	-2.42838	0.488136	7.64765e-08	1.38013e-06	0.988591	0.0826212	3.55467	0.590039	0.0812184	0.00678781	0.292036	0.0484751
ENSG00000132879.13	introns	FBXO44	mRNA	mRNA	16.4296	-0.630044	0.432921	0.108717	0.187614	159.075	-0.234162	0.402977	0.512864	0.71007	1.3159	0.766468	2.27913	1.86345	0.242517	0.141258	0.420038	0.343429
ENSG00000167281.19	exons	RBFOX3	mRNA	mRNA	26.1534	-2.91184	0.440682	7.61995e-12	7.02413e-11	159.054	-2.26325	0.506592	9.28181e-07	1.33015e-05	2.95982	0.354975	3.49767	0.64435	0.299789	0.0359541	0.354266	0.0652639
ENSG00000121775.17	exons	TMEM39B	mRNA	mRNA	99.5519	-0.523034	0.213308	0.0118958	0.0287744	159.047	0.418822	0.398953	0.241303	0.442942	7.47235	5.14529	1.71049	2.43133	2.64977	1.82457	0.606556	0.862175
ENSG00000135929.8	exons	CYP27A1	mRNA	mRNA	129.43	3.21754	0.220076	3.54316e-49	1.97516e-47	159.042	2.47634	0.518016	1.91995e-07	3.21361e-06	1.56115	14.8434	0.577872	3.56382	0.523348	4.97601	0.193722	1.19471
ENSG00000243710.7	introns	CFAP57	mRNA	mRNA	8.2054	1.33346	0.636507	0.0122644	0.0295462	159.02	-0.30339	0.424018	0.414208	0.623881	0.251326	0.788662	2.33724	1.80388	0.00328763	0.0103166	0.0305738	0.0235969
ENSG00000107796.13	introns	ACTA2	mRNA	mRNA	5.93039	-0.415464	0.732017	0.431741	0.554343	158.995	-2.21864	0.458286	1.71481e-07	2.89309e-06	0.474682	0.276961	3.46337	0.677105	0.00890753	0.00519723	0.0649909	0.012706
ENSG00000134072.10	introns	CAMK1	mRNA	mRNA	24.472	0.851458	0.326944	0.00585786	0.0153554	158.967	0.928012	0.45874	0.0202508	0.0725576	1.07383	2.02786	1.31794	2.8218	0.108129	0.204194	0.132709	0.284141
ENSG00000124575.6	exons	HIST1H1D	mRNA	mRNA	1732.49	-2.47263	0.177589	7.32319e-45	3.4854e-43	158.93	-1.4594	0.494349	0.000732961	0.00484471	186.466	33.1166	3.13584	1.00294	279.98	49.7247	4.70848	1.50591
ENSG00000260948.1	exons	AL390195.2	lncRNA	lncRNA	19.1375	-0.018522	0.453446	0.96183	0.974848	158.93	-0.222593	0.409601	0.53827	0.730052	1.22896	1.1966	2.26462	1.87415	0.607494	0.5915	1.11944	0.926423
ENSG00000133106.14	exons	EPSTI1	mRNA	mRNA	173.927	5.30878	0.296598	5.89905e-72	6.35101e-70	158.922	3.84128	0.548678	1.67533e-13	7.09738e-12	0.521411	21.5229	0.254804	3.88378	0.105892	4.37102	0.0517473	0.788744
ENSG00000165795.23	exons	NDRG2	mRNA	mRNA	184.025	0.104455	0.157679	0.503583	0.621434	158.867	0.424225	0.402162	0.238325	0.439324	11.2329	12.0913	1.70339	2.43375	1.4878	1.60149	0.225614	0.322351
ENSG00000269514.2	exons	AC024257.3	lncRNA	lncRNA	11.1746	0.546285	0.471568	0.192363	0.2963	158.833	-0.854849	0.42129	0.0217934	0.0767982	0.552219	0.864097	2.75293	1.38332	0.0795934	0.124546	0.396789	0.199384
ENSG00000134597.15	exons	RBMX2	mRNA	mRNA	385.359	-0.00501858	0.129457	0.968508	0.979013	158.83	0.0100757	0.391552	0.978623	0.990294	24.4397	24.4024	2.06409	2.07208	9.81122	9.79621	0.828619	0.831827
ENSG00000180096.11	introns	SEPT1	mRNA	mRNA	6.57145	1.06678	0.693643	0.0525998	0.102868	158.8	-0.122158	0.414721	0.737073	0.865891	0.227126	0.605768	2.17109	1.9643	0.016649	0.0444047	0.159148	0.143989
ENSG00000211445.11	exons	GPX3	mRNA	mRNA	428.354	1.22034	0.121034	3.06122e-24	6.33986e-23	158.792	1.419	0.481308	0.000854305	0.00551849	16.2207	38.0707	1.01343	3.12177	5.12828	12.0363	0.320401	0.986966
ENSG00000170631.14	exons	ZNF16	mRNA	mRNA	184.708	-0.269721	0.215619	0.199216	0.304869	158.727	0.244377	0.392243	0.489531	0.690579	12.8262	10.5845	1.85625	2.27725	2.44916	2.0211	0.354449	0.434839
ENSG00000234327.7	exons	AC012146.1	lncRNA	lncRNA	124.739	0.1446	0.182533	0.423187	0.545732	158.677	0.204908	0.409999	0.575839	0.758653	7.50606	8.30387	1.88374	2.24845	3.7418	4.13951	0.939052	1.12086
ENSG00000187860.10	exons	CCDC157	mRNA	mRNA	30.9654	0.395662	0.315386	0.187046	0.28984	158.672	0.755445	0.430761	0.0459539	0.135619	1.66077	2.26392	1.45224	2.67983	0.252167	0.343748	0.220504	0.406898
ENSG00000266877.1	introns	AC007923.4	lncRNA	lncRNA	4.42233	-1.60657	1.26741	0.0333705	0.0699154	158.591	-1.74626	0.448888	1.86803e-05	0.000196415	0.486442	0.0740634	3.25208	0.877867	0.00903932	0.00137628	0.0604319	0.016313
ENSG00000198830.10	introns	HMGN2	mRNA	mRNA	22.9548	0.0370616	0.378922	0.917757	0.945488	158.586	0.704084	0.434066	0.0648196	0.175869	1.43824	1.47115	1.47607	2.65376	1.41839	1.45084	1.45569	2.61712
ENSG00000260916.7	exons	CCPG1	mRNA	mRNA	99.6344	2.30158	0.318115	8.54641e-14	9.28388e-13	158.585	0.888961	0.454052	0.0247927	0.0847542	2.0545	10.5736	1.33802	2.79177	0.233731	1.20291	0.152221	0.317608
ENSG00000069431.11	introns	ABCC9	mRNA	mRNA	3.70726	0.0959504	0.761574	0.852772	0.900713	158.578	-0.0247553	0.481386	0.947664	0.977037	0.217719	0.252155	2.08792	2.0417	0.0016307	0.00188861	0.0156384	0.0152922
ENSG00000231246.1	introns	AL445426.1	lncRNA	lncRNA	10.2592	-3.38981	0.88301	1.42199e-05	6.31198e-05	158.565	-0.622135	0.445614	0.106676	0.252283	1.19881	0.10149	2.59844	1.53082	0.00655992	0.000555352	0.0142187	0.00837669
ENSG00000135940.6	exons	COX5B	mRNA	mRNA	1106.15	-0.0905778	0.126037	0.46684	0.587766	158.559	0.0546915	0.415311	0.884832	0.946586	72.3272	67.871	2.01195	2.11719	50.1924	47.1	1.39622	1.46925
ENSG00000281357.2	exons	ARRDC3-AS1	lncRNA	lncRNA	24.2247	1.19746	0.333674	0.000150541	0.000559123	158.544	0.524435	0.404711	0.146477	0.315016	0.898739	2.17161	1.62122	2.50752	0.317351	0.76681	0.572466	0.885423
ENSG00000124140.13	introns	SLC12A5	mRNA	mRNA	10.2655	-0.825765	0.575134	0.0868023	0.155962	158.54	-0.400356	0.403702	0.263291	0.468958	0.873656	0.427438	2.41556	1.71308	0.0295614	0.0144629	0.0817338	0.0579643
ENSG00000109684.14	introns	CLNK	mRNA	mRNA	3.29855	-0.652024	0.874911	0.244342	0.358882	158.5	-0.321405	0.420805	0.383412	0.594114	0.296545	0.121528	2.35257	1.77501	0.00154237	0.000632087	0.0122361	0.00923212
ENSG00000249937.6	introns	LINC02223	lncRNA	lncRNA	4.50143	-0.739879	1.00268	0.189149	0.292361	158.472	0.0549718	0.446244	0.88984	0.949075	0.437791	0.13274	2.0217	2.10515	0.00165123	0.000500659	0.0076253	0.00794007
ENSG00000138663.8	exons	COPS4	mRNA	mRNA	905.894	-0.196542	0.148757	0.181263	0.2829	158.401	0.0208277	0.427009	0.958752	0.981828	61.3957	53.4212	2.03365	2.09136	17.217	14.9807	0.570289	0.586473
ENSG00000108961.13	exons	RANGRF	mRNA	mRNA	211.502	0.169317	0.184968	0.352371	0.475478	158.371	0.303174	0.393607	0.392676	0.603239	12.5803	14.2263	1.80005	2.32418	7.97738	9.02114	1.14144	1.4738
ENSG00000079337.15	introns	RAPGEF3	mRNA	mRNA	15.3669	-0.850755	0.581281	0.0784907	0.143376	158.316	-0.866686	0.443894	0.0251174	0.0855696	1.31248	0.635183	2.76947	1.35333	0.0533617	0.0258247	0.112598	0.0550226
ENSG00000198342.9	introns	ZNF442	mRNA	mRNA	7.47129	-0.28234	0.539816	0.537671	0.651958	158.303	-0.330575	0.397144	0.349828	0.562359	0.540759	0.406185	2.35226	1.77019	0.0403913	0.0303395	0.175699	0.132222
ENSG00000283415.1	exons	AC087280.2	lncRNA	lncRNA	4.2134	-0.501834	0.688115	0.338768	0.461913	158.299	-1.13047	0.429455	0.00309093	0.0161461	0.341362	0.192662	2.91786	1.2045	0.0707926	0.0399549	0.605114	0.249793
ENSG00000177406.4	introns	AC021054.1	lncRNA	lncRNA	14.4175	-0.0664916	0.430204	0.862799	0.907226	158.251	-0.579992	0.414972	0.11328	0.263372	0.933821	0.893512	2.54569	1.57541	0.0318863	0.0305099	0.0869253	0.0537939
ENSG00000167513.8	introns	CDT1	mRNA	mRNA	24.8096	-0.649183	0.397336	0.0759742	0.139593	158.15	-0.667833	0.499588	0.109988	0.257956	1.97807	1.16641	2.65778	1.4607	0.729914	0.430409	0.980731	0.539003
ENSG00000118492.16	introns	ADGB	mRNA	mRNA	8.57992	-0.348181	0.637452	0.487041	0.606254	158.114	-0.0380903	0.40717	0.913195	0.960193	0.640365	0.447091	2.10081	2.01672	0.00306798	0.00214201	0.010065	0.00966209
ENSG00000203778.7	introns	FAM229B	mRNA	mRNA	15.9944	-1.05254	0.507332	0.0180788	0.0413729	158.101	-2.08624	0.466734	1.13054e-06	1.59129e-05	1.42026	0.606935	3.39754	0.719658	0.112283	0.0479829	0.268601	0.0568945
ENSG00000111321.10	introns	LTBR	mRNA	mRNA	6.85825	-1.24103	0.632599	0.0184227	0.0420343	158.1	-2.74301	0.464467	3.67547e-10	9.82766e-09	0.641735	0.227509	3.6215	0.495659	0.0626266	0.0222025	0.353421	0.0483712
ENSG00000174547.13	exons	MRPL11	mRNA	mRNA	952.182	-0.906048	0.102356	5.37603e-19	8.39665e-18	158.07	-0.400959	0.407985	0.266448	0.472344	78.8022	41.8815	2.40298	1.71342	31.0367	16.4953	0.946427	0.674842
ENSG00000259462.2	introns	CPEB1-AS1	lncRNA	lncRNA	21.388	-0.615357	0.382678	0.081671	0.148181	158.06	-1.10064	0.433412	0.00418743	0.0206088	1.66799	1.04282	2.89595	1.22018	0.0416613	0.0260463	0.0723318	0.0304763
ENSG00000183826.17	exons	BTBD9	mRNA	mRNA	80.9971	-0.620527	0.201565	0.00165456	0.00496428	158.059	-0.172259	0.40278	0.628501	0.795383	6.25971	4.00622	2.21634	1.89977	0.65636	0.420071	0.232394	0.1992
ENSG00000137573.13	exons	SULF1	mRNA	mRNA	105.538	-1.24011	0.294717	1.0855e-05	4.91215e-05	158.001	-1.83624	0.556127	0.000146211	0.00121708	9.50192	3.87441	3.31732	0.797274	1.01041	0.411996	0.352756	0.0847803
ENSG00000285791.1	introns	AC009879.3	mRNA	mRNA	5.16218	0.103353	0.596747	0.832893	0.886822	157.999	-1.25031	0.454027	0.00178922	0.0103095	0.309968	0.34431	2.99587	1.11866	0.00382487	0.00424864	0.0369678	0.0138038
ENSG00000285622.1	introns	AL135926.1	lncRNA	lncRNA	7.23348	-0.986084	0.817407	0.0916975	0.163161	157.92	0.0589313	0.39514	0.871586	0.940466	0.673631	0.243172	2.00881	2.10368	0.00166033	0.000599356	0.00495119	0.00518503
ENSG00000125170.10	exons	DOK4	mRNA	mRNA	275.207	-0.866945	0.167536	1.4908e-07	8.7015e-07	157.917	-0.486289	0.412204	0.181217	0.364985	22.6097	12.2712	2.47825	1.63416	4.72215	2.56292	0.517596	0.341304
ENSG00000115649.15	exons	CNPPD1	mRNA	mRNA	243.921	-0.166697	0.149724	0.259874	0.376332	157.912	0.612097	0.431402	0.106333	0.2518	16.3698	14.5458	1.53845	2.57383	5.93108	5.27023	0.557411	0.932548
ENSG00000285638.1	introns	AL138927.1	lncRNA	lncRNA	2.12129	0.013241	0.839105	0.979263	0.986538	157.9	0.131972	0.453041	0.735623	0.865399	0.130808	0.138053	1.93771	2.17426	0.000482994	0.000509743	0.00715475	0.00802821
ENSG00000156384.14	introns	SFR1	mRNA	mRNA	21.0638	-0.292991	0.408155	0.432747	0.555284	157.898	-1.48601	0.47233	0.000391685	0.00282916	1.50003	1.16969	3.11747	0.994433	0.596196	0.464901	1.23906	0.395243
ENSG00000261126.7	exons	RBFADN	lncRNA	lncRNA	8.43134	0.263816	0.487245	0.53937	0.653549	157.89	0.230949	0.396536	0.517339	0.713432	0.473837	0.594787	1.85655	2.25514	0.0715442	0.0898063	0.280319	0.340501
ENSG00000181359.5	introns	HSP90AA6P	ncRNA	pseudogene	7.76757	3.05942	0.817603	3.0408e-05	0.00012793	157.877	2.40338	0.486614	1.05606e-07	1.86327e-06	0.0838752	0.900621	0.589637	3.52172	0.00362656	0.0389407	0.0254945	0.152271
ENSG00000242516.1	introns	LINC00960	lncRNA	lncRNA	32.895	0.201207	0.373355	0.564258	0.674892	157.85	-0.356472	0.442813	0.351887	0.564432	1.91929	2.24997	2.37305	1.7376	0.51428	0.602886	0.635866	0.465596
ENSG00000250309.2	introns	AC008453.1	lncRNA	lncRNA	27.5514	-0.14642	0.349185	0.654337	0.750447	157.85	0.11161	0.423385	0.767277	0.883493	1.8454	1.64659	1.96245	2.1482	1.41086	1.25886	1.50035	1.64235
ENSG00000197241.3	introns	SLC2A7	mRNA	mRNA	14.8239	-1.3393	0.487949	0.00210698	0.00618271	157.827	-3.12775	0.521565	1.7673e-10	4.96464e-09	1.37679	0.502053	3.72232	0.387737	0.0640159	0.0233437	0.173075	0.0180284
ENSG00000100908.13	exons	EMC9	mRNA	mRNA	104.281	-0.301528	0.171047	0.0732506	0.135329	157.744	0.294789	0.412051	0.421867	0.631318	7.29897	5.91801	1.79082	2.31708	4.59633	3.72671	1.12772	1.45912
ENSG00000168297.15	exons	PXK	mRNA	mRNA	118.049	0.0976152	0.160026	0.537947	0.652199	157.705	-0.0636637	0.39153	0.853622	0.931517	7.22545	7.73659	2.10923	1.99765	1.34954	1.44501	0.393953	0.373113
ENSG00000248215.5	introns	LINC02505	lncRNA	lncRNA	1.71004	-2.9808	3.21577	0.0158065	0.0368722	157.69	-1.36278	0.518804	0.00223106	0.0123591	0.216738	0	3.06716	1.03933	0.00150787	0	0.0213386	0.00723072
ENSG00000255847.5	introns	AP003717.1	lncRNA	lncRNA	6.70462	1.62045	0.706448	0.00552742	0.0145759	157.668	1.51159	0.466033	0.000281775	0.00213863	0.177838	0.671935	0.975088	3.13083	0.0340751	0.128748	0.186834	0.599891
ENSG00000120053.11	exons	GOT1	mRNA	mRNA	615.771	-0.702606	0.141328	4.30592e-07	2.37409e-06	157.639	0.00753646	0.388547	0.985555	0.993566	48.5192	29.5263	2.04776	2.05742	14.4017	8.7641	0.607823	0.610692
ENSG00000121903.14	exons	ZSCAN20	mRNA	mRNA	95.2314	0.240622	0.187364	0.191868	0.295698	157.603	0.436789	0.425971	0.243743	0.445996	5.51191	6.55814	1.67986	2.42437	1.03841	1.23552	0.316476	0.456739
ENSG00000231090.2	introns	MIR4422HG	lncRNA	lncRNA	4.64375	0.150473	0.701813	0.769856	0.84195	157.595	-0.108177	0.405616	0.761072	0.880426	0.260978	0.327591	2.15518	1.94883	0.0024979	0.00313548	0.0206279	0.0186529
ENSG00000132406.11	exons	TMEM128	mRNA	mRNA	265.591	0.394104	0.193932	0.0385581	0.0789849	157.565	-0.218644	0.416087	0.550386	0.739172	14.489	19.1732	2.23997	1.86327	8.3414	11.0381	1.28956	1.07269
ENSG00000180185.11	exons	FAHD1	mRNA	mRNA	190.865	0.111078	0.152472	0.462001	0.583653	157.544	-0.0822015	0.390177	0.811834	0.908592	11.6267	12.5644	2.1216	1.9811	3.82582	4.1344	0.698124	0.651891
ENSG00000186625.13	exons	KATNA1	mRNA	mRNA	273.04	0.457469	0.150058	0.00204396	0.00601613	157.498	0.478	0.409219	0.189658	0.376692	14.5448	20.0614	1.6407	2.4608	6.30193	8.69211	0.710875	1.0662
ENSG00000198771.10	introns	RCSD1	mRNA	mRNA	7.40856	-1.30796	0.729117	0.0231276	0.051038	157.475	-1.99117	0.450878	1.50486e-06	2.0561e-05	0.712575	0.226418	3.33759	0.763295	0.0101162	0.00321438	0.0473828	0.0108363
ENSG00000284048.2	introns	AC073111.4	lncRNA	lncRNA	7.43706	0.0383254	0.623487	0.940115	0.960222	157.44	-0.0913259	0.396271	0.794484	0.899625	0.460673	0.481932	2.12626	1.97371	0.0150645	0.0157597	0.0695312	0.0645426
ENSG00000268089.2	exons	GABRQ	mRNA	mRNA	119.385	-2.10302	0.196429	1.75071e-27	4.26695e-26	157.415	-1.84679	0.447069	6.2072e-06	7.40292e-05	12.2961	2.83527	3.27704	0.822296	1.99224	0.459376	0.530952	0.13323
ENSG00000262728.5	introns	AC123768.3	lncRNA	lncRNA	11.7118	0.304677	0.4533	0.454468	0.576046	157.349	-0.622211	0.40745	0.0851847	0.214814	0.650313	0.834093	2.56172	1.5359	0.0233741	0.0299796	0.0920754	0.0552045
ENSG00000104432.13	introns	IL7	mRNA	mRNA	25.2554	-0.360846	0.485131	0.397252	0.520165	157.285	-1.19214	0.477303	0.00404689	0.0200504	1.85811	1.34286	2.95184	1.1441	0.0147015	0.0106248	0.0233552	0.00905223
ENSG00000100865.14	exons	CINP	mRNA	mRNA	266.776	-0.150904	0.124923	0.223181	0.333876	157.277	0.0657162	0.392108	0.854968	0.932212	17.7997	16.0127	1.99339	2.10235	3.33077	2.99638	0.373014	0.393404
ENSG00000112053.13	introns	SLC26A8	mRNA	mRNA	7.92589	-2.85565	0.768552	3.83439e-05	0.000158558	157.277	-2.10005	0.498931	3.45847e-06	4.3801e-05	0.906823	0.0977382	3.38678	0.708949	0.0120398	0.00129766	0.0449659	0.00941262
ENSG00000227042.1	introns	AC003666.1	lncRNA	lncRNA	4.43006	-0.167028	0.73653	0.743931	0.821625	157.275	-0.0426594	0.462427	0.911704	0.959935	0.312961	0.248524	2.09798	1.99772	0.00255741	0.00203086	0.017144	0.0163247
ENSG00000137310.11	exons	TCF19	mRNA	mRNA	155.39	-0.968182	0.187739	1.42441e-07	8.33241e-07	157.241	-0.589086	0.415654	0.108276	0.254933	13.0833	6.61153	2.54255	1.55224	3.69793	1.86872	0.718641	0.438735
ENSG00000234378.1	introns	AC098828.3	lncRNA	lncRNA	8.55833	-0.277242	0.618127	0.574587	0.683883	157.21	-1.56513	0.461925	0.000149531	0.00124029	0.623609	0.461111	3.14538	0.948625	0.0147677	0.0109196	0.0744857	0.0224644
ENSG00000185475.10	exons	TMEM179B	mRNA	mRNA	260.663	0.897877	0.144065	2.91438e-10	2.31525e-09	157.201	0.510852	0.408433	0.160265	0.335119	11.4698	21.5678	1.61351	2.48026	7.66695	14.417	1.07855	1.65792
ENSG00000092036.18	exons	HAUS4	mRNA	mRNA	280.014	-1.03575	0.15627	1.96799e-11	1.74492e-10	157.199	-0.956893	0.450816	0.0148708	0.0569573	23.9758	11.5144	2.81024	1.28345	9.44301	4.53501	1.10683	0.505495
ENSG00000261373.1	exons	VPS9D1-AS1	lncRNA	lncRNA	18.0444	-0.0902572	0.457129	0.823646	0.880656	157.196	0.467192	0.478497	0.249577	0.452482	1.19365	1.09337	1.62275	2.47088	0.680921	0.623713	0.925697	1.40952
ENSG00000148204.11	introns	CRB2	mRNA	mRNA	29.1819	-4.01042	0.499184	2.66387e-16	3.48304e-15	157.18	-1.99509	0.571601	6.75819e-05	0.000615666	3.50067	0.197975	3.37605	0.717174	0.1966	0.0111185	0.189602	0.0402771
ENSG00000165863.16	introns	C10orf82	mRNA	mRNA	18.4633	-0.510714	0.383494	0.149533	0.242744	157.18	-0.707468	0.414891	0.053881	0.153066	1.40485	0.935267	2.6238	1.46941	0.337867	0.224932	0.631025	0.353394
ENSG00000157379.13	introns	DHRS1	mRNA	mRNA	22.5449	0.839616	0.399647	0.0224029	0.0496642	157.173	0.317841	0.413595	0.387813	0.598606	0.982379	1.87506	1.76242	2.33062	0.232021	0.442859	0.416254	0.550454
ENSG00000162782.15	introns	TDRD5	mRNA	mRNA	3.93104	-1.65374	1.03411	0.0227238	0.0502596	157.163	-1.37786	0.487881	0.00122416	0.00749538	0.419952	0.0782847	3.05408	1.0387	0.00440183	0.00082056	0.0320121	0.0108874
ENSG00000147883.10	introns	CDKN2B	mRNA	mRNA	34.0187	6.0154	0.781966	1.26734e-14	1.46509e-13	157.121	5.68468	0.708073	3.76454e-16	2.15661e-14	0.0574663	4.25421	0.0614689	4.03022	0.0239144	1.77037	0.02558	1.67716
ENSG00000007541.16	introns	PIGQ	mRNA	mRNA	14.3322	0.191941	0.387458	0.593518	0.699801	157.098	1.05631	0.470532	0.0095887	0.0401852	0.843522	0.973007	1.23355	2.85753	0.0913101	0.105327	0.13353	0.309324
ENSG00000204599.14	introns	TRIM39	mRNA	mRNA	29.9245	1.05234	0.339163	0.00100073	0.00315984	157.077	0.527086	0.409073	0.148001	0.31743	1.17984	2.61292	1.59931	2.49121	0.0905831	0.200608	0.122788	0.191264
ENSG00000089820.15	exons	ARHGAP4	mRNA	mRNA	68.5052	-0.436537	0.311142	0.13962	0.229916	157.075	0.326869	0.791469	0.454431	0.661065	5.05121	3.63144	1.38571	2.70478	0.905235	0.650795	0.248334	0.484728
ENSG00000198855.6	introns	FICD	mRNA	mRNA	29.3515	0.654464	0.299467	0.0219223	0.048757	157.073	0.0875965	0.405128	0.811475	0.908366	1.4102	2.30994	1.96011	2.13031	0.220827	0.361719	0.306939	0.333591
ENSG00000179271.2	exons	GADD45GIP1	mRNA	mRNA	281.713	-0.230808	0.245979	0.33219	0.454893	157.063	0.0101166	0.405008	0.980567	0.991151	19.3531	16.3525	2.0299	2.06025	10.8603	9.17649	1.13911	1.15615
ENSG00000204091.7	introns	TDRG1	lncRNA	lncRNA	7.9275	-7.14181	2.70398	2.47476e-07	1.40739e-06	157.043	-2.94926	0.496646	2.37932e-10	6.56524e-09	1.00477	0	3.65925	0.430395	0.0231957	0	0.0844762	0.00993593
ENSG00000004777.18	introns	ARHGAP33	mRNA	mRNA	9.57683	-0.643234	0.489834	0.134253	0.222708	156.983	-0.225425	0.409203	0.532581	0.725517	0.763674	0.450136	2.24911	1.83899	0.0845614	0.0498434	0.249043	0.20363
ENSG00000229066.1	introns	AC093459.1	lncRNA	lncRNA	3.38125	-1.03765	1.41746	0.0791819	0.144421	156.947	-0.262788	0.408544	0.46625	0.670886	0.382773	0.045782	2.27599	1.81116	0.00194905	0.000233119	0.0115892	0.00922233
ENSG00000149292.16	exons	TTC12	mRNA	mRNA	91.0863	0.0637677	0.203078	0.750072	0.826702	156.938	0.131314	0.405346	0.718652	0.854741	5.63346	5.91121	1.93283	2.15408	1.06252	1.1149	0.364548	0.406276
ENSG00000187325.4	exons	TAF9B	mRNA	mRNA	919.819	-0.140123	0.151173	0.349688	0.472788	156.933	-0.501708	0.47002	0.209221	0.403206	61.199	55.3828	2.48798	1.59882	21.9273	19.8434	0.891428	0.572848
ENSG00000254138.1	introns	AC113386.1	lncRNA	lncRNA	3.45263	-0.611143	1.02272	0.238547	0.352083	156.891	-0.779016	0.441148	0.0429908	0.128858	0.341816	0.0957853	2.6733	1.4124	0.00197293	0.000552864	0.01543	0.00815226
ENSG00000258525.1	exons	AL049830.3	lncRNA	lncRNA	11.5194	2.82481	0.649751	2.23098e-06	1.11312e-05	156.829	1.09989	0.559117	0.0176103	0.0649274	0.1576	1.30242	1.13423	2.94984	0.0684623	0.565779	0.492716	1.28143
ENSG00000233080.3	introns	LINC01399	ncRNA	pseudogene	6.17288	-0.593055	0.815755	0.280619	0.399168	156.803	-0.752447	0.440351	0.050085	0.144653	0.535376	0.247002	2.65382	1.42959	0.00484823	0.00223679	0.0240324	0.012946
ENSG00000249534.1	introns	LINC01258	lncRNA	lncRNA	9.11387	-4.57362	1.16288	1.74377e-05	7.64251e-05	156.792	-2.07565	0.480756	2.16236e-06	2.85814e-05	1.12685	0.0282814	3.36325	0.719867	0.0112169	0.000281519	0.0334785	0.00716571
ENSG00000091947.9	exons	TMEM101	mRNA	mRNA	194.069	0.108534	0.192924	0.567924	0.678204	156.786	0.285338	0.404098	0.430474	0.639682	11.8154	12.7818	1.79173	2.29122	3.90075	4.2198	0.591527	0.756427
ENSG00000259417.2	introns	CTXND1	mRNA	mRNA	8.85606	1.41713	0.696554	0.0123885	0.0297993	156.763	0.496304	0.43307	0.191596	0.379287	0.25593	0.866526	1.60428	2.47808	0.00513503	0.0173862	0.0321886	0.0497208
ENSG00000166173.10	exons	LARP6	mRNA	mRNA	248.217	0.28789	0.132224	0.0281972	0.0605211	156.762	-0.631941	0.411419	0.0828239	0.210512	14.1524	17.3077	2.56172	1.52061	2.54815	3.11627	0.461239	0.273786
ENSG00000196639.6	introns	HRH1	mRNA	mRNA	3.51669	-1.66061	1.57559	0.0364521	0.0753272	156.669	-1.38352	0.523114	0.00201105	0.0113575	0.403299	0.042422	3.07266	1.00724	0.00333528	0.00035083	0.0254109	0.00832988
ENSG00000143387.12	exons	CTSK	mRNA	mRNA	241.418	-1.53979	0.191841	3.48379e-16	4.51324e-15	156.659	0.920027	0.464203	0.0218245	0.0768768	22.8981	7.7002	1.31693	2.76273	12.1347	4.08066	0.697894	1.46409
ENSG00000162729.13	exons	IGSF8	mRNA	mRNA	267.362	-0.85482	0.202656	1.62265e-05	7.14275e-05	156.644	-0.791371	0.429023	0.0358073	0.112133	21.9724	11.9142	2.68061	1.39865	8.47701	4.59653	1.03418	0.539604
ENSG00000165092.12	introns	ALDH1A1	mRNA	mRNA	6.05318	-0.532585	0.846269	0.32694	0.449493	156.571	-0.450888	0.420225	0.222178	0.419255	0.529699	0.237508	2.42215	1.65519	0.0029938	0.00134237	0.0136897	0.00935497
ENSG00000124508.16	introns	BTN2A2	mRNA	mRNA	28.5749	-0.813488	0.333541	0.00983791	0.0243379	156.554	-0.66689	0.426416	0.0757421	0.197363	2.36139	1.26032	2.58677	1.49013	0.438839	0.234216	0.480724	0.276924
ENSG00000249087.6	exons	ZNF436-AS1	lncRNA	lncRNA	45.8475	4.41302	0.488602	2.93813e-20	4.92533e-19	156.533	1.66095	0.467176	8.0569e-05	0.000718236	0.243295	5.56761	0.891708	3.18466	0.0916364	2.09703	0.33586	1.19949
ENSG00000271204.1	exons	AC016831.4	lncRNA	lncRNA	4.31322	1.01117	0.784065	0.0819722	0.148637	156.528	-0.279821	0.430375	0.455079	0.661551	0.142322	0.404354	2.28745	1.7888	0.0712324	0.202379	1.14487	0.895296
ENSG00000224141.5	introns	MIR548XHG	lncRNA	lncRNA	1.42487	-0.871819	1.30559	0.0986001	0.173214	156.491	-0.556497	0.457919	0.156516	0.329599	0.163094	0.0175007	2.51912	1.55616	0.000826691	8.87075e-05	0.0127689	0.00788788
ENSG00000101265.15	exons	RASSF2	mRNA	mRNA	222.981	-2.15676	0.176905	7.59211e-35	2.51157e-33	156.468	-1.59011	0.454427	9.97772e-05	0.000869197	23.1584	5.10319	3.14295	0.931724	4.02125	0.886124	0.545745	0.161786
ENSG00000117650.12	exons	NEK2	mRNA	mRNA	477.658	-0.0364321	0.133318	0.782012	0.851043	156.438	-0.240417	0.405918	0.503199	0.701791	30.6622	29.8782	2.24667	1.82723	9.90701	9.65371	0.725903	0.59038
ENSG00000259146.3	introns	AC005476.2	lncRNA	lncRNA	4.98103	-0.566363	0.628293	0.26252	0.379283	156.432	-0.768616	0.431557	0.0422395	0.127185	0.406038	0.22528	2.65595	1.41779	0.0144431	0.00801338	0.0944742	0.0504319
ENSG00000205622.9	introns	AP001043.1	lncRNA	lncRNA	9.57012	0.856471	0.680263	0.10992	0.189305	156.343	0.342639	0.403963	0.342155	0.554757	0.367339	0.84562	1.74812	2.32331	0.0043251	0.00995644	0.0205826	0.0273549
ENSG00000214439.4	introns	FAM185BP	ncRNA	pseudogene	18.6376	0.473702	0.388479	0.186313	0.288949	156.338	-0.293258	0.462493	0.456405	0.662699	0.960559	1.40166	2.30296	1.76833	0.0259288	0.0378356	0.0621649	0.0477333
ENSG00000273654.1	introns	AC020904.2	ncRNA	pseudogene	15.464	-0.496511	0.415286	0.189573	0.292931	156.334	-1.91742	0.530555	4.68223e-05	0.000444145	1.17431	0.785658	3.31224	0.758957	0.147508	0.0986883	0.416058	0.0953344
ENSG00000228506.1	exons	AL513550.1	lncRNA	lncRNA	46.2857	0.0231631	0.309646	0.93889	0.959521	156.298	-0.699391	0.416139	0.0573004	0.160251	2.89994	2.96652	2.60098	1.46927	1.77041	1.81106	1.5879	0.896991
ENSG00000173486.12	introns	FKBP2	mRNA	mRNA	35.7671	0.304775	0.321855	0.318133	0.439843	156.283	0.678961	0.433034	0.0739899	0.194109	1.999	2.53427	1.4782	2.59164	1.31341	1.66509	0.971224	1.70279
ENSG00000204427.11	exons	ABHD16A	mRNA	mRNA	56.761	1.31051	0.235106	1.02837e-08	6.91753e-08	156.256	1.13283	0.460221	0.00511132	0.0241755	2.02557	5.16856	1.16568	2.90348	0.487737	1.24454	0.280684	0.699127
ENSG00000139211.6	exons	AMIGO2	mRNA	mRNA	284.149	1.89051	0.182519	9.17018e-26	2.04965e-24	156.227	1.12888	0.480666	0.00672159	0.0302345	7.56374	28.4505	1.16873	2.89966	1.91197	7.19173	0.295431	0.732978
ENSG00000204568.11	exons	MRPS18B	mRNA	mRNA	780.856	-0.411646	0.139647	0.00288192	0.00817547	156.204	-0.177618	0.421425	0.629843	0.796433	56.6223	42.3467	2.18865	1.87916	29.9906	22.4294	1.15924	0.995316
ENSG00000248752.1	introns	AC010235.1	lncRNA	lncRNA	4.93139	-0.533174	0.926835	0.309757	0.430707	156.199	-0.0531321	0.429143	0.884507	0.946464	0.449158	0.175868	2.08387	1.98379	0.00221856	0.000868678	0.010293	0.00979867
ENSG00000101082.13	introns	SLA2	mRNA	mRNA	4.50373	-0.448171	0.690982	0.390302	0.513146	156.139	0.0499671	0.395547	0.891571	0.949933	0.358276	0.212547	1.994	2.07212	0.0115046	0.00682508	0.0640292	0.0665377
ENSG00000246145.1	introns	RRS1-AS1	lncRNA	lncRNA	2.702	0.931376	0.893385	0.123502	0.208105	156.13	-0.40581	0.398951	0.252937	0.456355	0.0865178	0.255945	2.37914	1.68673	0.0172243	0.0509546	0.47365	0.3358
ENSG00000137547.8	exons	MRPL15	mRNA	mRNA	450.817	-0.647764	0.286282	0.0178876	0.0410146	156.106	-0.814463	0.450358	0.0373218	0.115579	35.2918	21.8467	2.6875	1.37776	29.6321	18.3432	2.2565	1.15681
ENSG00000197880.8	introns	MDS2	lncRNA	lncRNA	15.1613	-0.133201	0.553933	0.772496	0.844052	156.079	-0.312847	0.448257	0.416891	0.626687	1.01982	0.901794	2.31615	1.74838	0.0179129	0.0158398	0.0406828	0.03071
ENSG00000260425.1	introns	AL031709.1	lncRNA	lncRNA	2.08211	-0.0684149	0.769544	0.892176	0.927742	156.056	0.406842	0.438225	0.289221	0.498778	0.141236	0.12266	1.66392	2.40002	0.0681972	0.0592272	0.80344	1.15887
ENSG00000158955.10	introns	WNT9B	mRNA	mRNA	8.73684	0.238518	0.62373	0.632799	0.732681	156.044	0.221415	0.393588	0.532934	0.725875	0.485414	0.621932	1.84174	2.22189	0.00966633	0.0123849	0.0366757	0.0442458
ENSG00000023839.11	introns	ABCC2	mRNA	mRNA	7.66113	-0.144764	0.497357	0.737688	0.816886	156.031	-0.980493	0.451354	0.0127995	0.0505348	0.516808	0.454196	2.7937	1.26959	0.00831978	0.00731183	0.0449741	0.0204384
ENSG00000163959.9	introns	SLC51A	mRNA	mRNA	26.6617	-0.717893	0.332734	0.022069	0.0490343	155.974	-2.92311	0.460597	1.98058e-11	6.43612e-10	2.13503	1.24419	3.6205	0.441313	0.0808754	0.0471302	0.137145	0.016717
ENSG00000136710.9	exons	CCDC115	mRNA	mRNA	186.635	-0.441411	0.172947	0.0094959	0.0235801	155.918	0.0350301	0.412886	0.926753	0.966723	13.6823	9.97265	1.99562	2.06474	3.61775	2.63687	0.527661	0.545937
ENSG00000185262.8	exons	UBALD2	mRNA	mRNA	56.9843	1.4197	0.307194	1.34678e-06	6.92304e-06	155.911	1.36391	0.461593	0.000894627	0.0057479	1.89685	5.32559	1.03534	3.02484	1.05557	2.9636	0.576148	1.68327
ENSG00000188725.7	introns	SMIM15	mRNA	mRNA	34.8621	0.101018	0.277747	0.706869	0.792106	155.91	-0.805547	0.473071	0.0470711	0.137999	2.13962	2.27895	2.68972	1.37041	1.13991	1.21415	1.43299	0.730108
ENSG00000187801.14	exons	ZFP69B	mRNA	mRNA	122.047	-0.74768	0.185325	3.98855e-05	0.000164435	155.909	-0.143032	0.39542	0.683679	0.831781	9.75718	5.71159	2.15954	1.90058	4.08935	2.39379	0.905088	0.796553
ENSG00000197763.15	exons	TXNRD3	mRNA	mRNA	144.398	-0.266581	0.209781	0.193642	0.297891	155.861	-0.0164321	0.411429	0.960936	0.98269	10.0498	8.25191	2.05354	2.00531	2.63843	2.16642	0.539129	0.526467
ENSG00000160606.10	exons	TLCD1	mRNA	mRNA	300.339	-0.682287	0.139186	7.25478e-07	3.86693e-06	155.853	-0.518052	0.420036	0.161102	0.336287	23.5186	14.5476	2.4614	1.59724	17.9394	11.0966	1.8775	1.21834
ENSG00000235152.1	exons	AL353052.1	lncRNA	lncRNA	16.4249	-5.00795	0.902088	1.22928e-08	8.20766e-08	155.828	-5.42226	0.639099	2.97393e-18	2.13354e-16	2.02395	0.0578151	3.97857	0.0794373	2.47427	0.0706786	4.86378	0.0971116
ENSG00000265257.5	introns	AP005263.1	lncRNA	lncRNA	4.22704	-0.521947	0.670355	0.315763	0.43711	155.826	-2.09718	0.602069	6.17322e-05	0.000569838	0.343522	0.192232	3.38191	0.676054	0.00228161	0.00127677	0.0224621	0.00449023
ENSG00000109466.13	exons	KLHL2	mRNA	mRNA	114.923	-0.379696	0.214199	0.0692205	0.129116	155.809	-0.587824	0.421971	0.112477	0.262133	8.28197	6.28385	2.51607	1.54143	2.13894	1.62289	0.649812	0.398096
ENSG00000251595.7	exons	ABCA11P	ncRNA	pseudogene	24.4763	-0.0482265	0.367237	0.886515	0.923944	155.772	-0.776132	0.50461	0.0661695	0.178535	1.57795	1.52428	2.68232	1.37422	0.565574	0.546336	0.961405	0.492554
ENSG00000239713.8	introns	APOBEC3G	mRNA	mRNA	26.6929	5.33789	0.72798	1.27043e-13	1.36188e-12	155.76	2.57957	0.477191	8.1967e-09	1.75818e-07	0.0680467	3.31513	0.528168	3.52806	0.0128342	0.625261	0.0996167	0.66542
ENSG00000248235.6	introns	AC037459.1	mRNA	mRNA	9.42389	0.682908	0.529603	0.134892	0.223637	155.742	0.0299079	0.419483	0.938652	0.972272	0.425683	0.768742	1.99257	2.06319	0.0366557	0.0661967	0.171581	0.177662
ENSG00000155666.11	exons	KDM8	mRNA	mRNA	72.7335	-0.908981	0.225775	3.49548e-05	0.000145496	155.611	0.209637	0.419099	0.573537	0.757178	6.05788	3.16068	1.83992	2.21245	1.49985	0.782541	0.455537	0.547771
ENSG00000168938.5	introns	PPIC	mRNA	mRNA	11.4183	1.15558	0.635895	0.0278062	0.0598032	155.586	-0.327734	0.444359	0.393837	0.604383	0.386738	1.06046	2.31229	1.73943	0.0339423	0.0930722	0.202939	0.152662
ENSG00000237531.6	introns	AL672277.1	lncRNA	lncRNA						155.576	-0.325474	0.81035	0.431654	0.640904			2.75291	1.29853			0.77394	0.365064
ENSG00000115318.11	exons	LOXL3	mRNA	mRNA	210.177	-2.60931	0.184434	3.16986e-46	1.59287e-44	155.563	-1.33754	0.481836	0.00152847	0.00904627	22.9364	3.70229	3.00529	1.04581	5.25703	0.848566	0.688813	0.239699
ENSG00000272106.1	exons	AL691432.2	lncRNA	lncRNA	65.8044	0.218033	0.228056	0.327489	0.450024	155.554	0.250046	0.424406	0.505153	0.703215	3.83595	4.50439	1.80868	2.24219	1.88221	2.2102	0.887476	1.10019
ENSG00000130821.15	introns	SLC6A8	mRNA	mRNA	31.1298	0.132128	0.332094	0.675159	0.766766	155.548	1.44142	0.587571	0.00319072	0.0165708	1.86423	2.08129	0.966065	3.08465	0.622032	0.694459	0.322344	1.02924
ENSG00000229589.1	exons	ACVR2B-AS1	lncRNA	lncRNA	49.4092	-0.11087	0.258999	0.65724	0.75268	155.544	0.569547	0.419543	0.124339	0.280946	3.26977	2.99257	1.55418	2.49642	1.29908	1.18894	0.617472	0.991824
ENSG00000236166.1	introns	AL021408.1	lncRNA	lncRNA	4.81737	0.597743	0.641537	0.241784	0.355811	155.507	-0.257428	0.392785	0.460396	0.665897	0.214778	0.395796	2.24636	1.80329	0.0159687	0.0294272	0.167016	0.134074
ENSG00000229021.2	introns	AL450992.1	lncRNA	lncRNA	11.9454	-0.525245	0.563896	0.266698	0.384054	155.473	-0.718269	0.432813	0.0581708	0.162034	0.937592	0.576425	2.60473	1.44404	0.0212437	0.0130605	0.0590172	0.0327187
ENSG00000265349.1	introns	AC118755.2	lncRNA	lncRNA	15.0633	-1.32131	0.433715	0.000924842	0.0029424	155.468	-1.72261	0.508363	0.000131134	0.00110519	1.40722	0.501971	3.19659	0.852042	0.221749	0.0791004	0.503717	0.134264
ENSG00000232412.1	introns	AL121601.1	lncRNA	lncRNA	19.9162	0.477675	0.35152	0.146859	0.239347	155.468	0.389989	0.406627	0.282906	0.491794	1.03018	1.49408	1.68766	2.36096	0.57778	0.83796	0.946529	1.32415
ENSG00000253363.5	introns	AC090809.1	lncRNA	lncRNA	4.89399	-0.426347	0.890153	0.403301	0.526262	155.458	-0.0696212	0.426944	0.849317	0.929136	0.423872	0.196414	2.09493	1.95345	0.00175807	0.000814652	0.00868901	0.00810221
ENSG00000100191.5	introns	SLC5A4	mRNA	mRNA	10.6474	1.90166	0.704485	0.00139786	0.00427655	155.457	0.482471	0.431867	0.202675	0.394421	0.236336	1.11317	1.61656	2.43179	0.00678425	0.0319545	0.0464049	0.0698068
ENSG00000115425.13	exons	PECR	mRNA	mRNA	137.649	-1.11983	0.186811	1.06668e-09	8.00927e-09	155.436	-0.593278	0.427312	0.113414	0.26358	12.0334	5.41291	2.51851	1.52929	3.7817	1.7011	0.791486	0.480606
ENSG00000085231.13	exons	AK6	mRNA	mRNA	425.988	-0.202371	0.163986	0.210551	0.318905	155.433	-0.315951	0.405263	0.379372	0.590661	28.9605	25.031	2.2915	1.75622	13.3952	11.5777	1.0599	0.812314
ENSG00000250838.1	introns	AC091133.2	lncRNA	lncRNA	10.491	1.03747	0.547823	0.0275534	0.05935	155.419	-0.332412	0.403179	0.353517	0.56586	0.394368	0.935313	2.30479	1.74258	0.219215	0.519907	1.28115	0.968636
ENSG00000196227.10	introns	FAM217B	mRNA	mRNA	34.1487	0.109182	0.277468	0.683745	0.773417	155.405	-0.643883	0.426701	0.0858068	0.215974	2.08397	2.24419	2.55036	1.49664	0.217216	0.233916	0.265828	0.155997
ENSG00000164172.18	exons	MOCS2	mRNA	mRNA	239.401	-0.281402	0.162687	0.079399	0.144723	155.394	-0.582392	0.4838	0.154063	0.326389	16.6918	13.6509	2.52915	1.51756	2.77734	2.27137	0.420824	0.252506
ENSG00000258473.1	introns	AC007686.2	lncRNA	lncRNA	7.46634	-0.076477	0.502997	0.859914	0.905279	155.344	0.70497	0.422262	0.0590878	0.163748	0.487899	0.458418	1.44858	2.59682	0.0129053	0.0121255	0.0383162	0.0686881
ENSG00000256751.5	introns	PLBD1-AS1	lncRNA	lncRNA	5.32771	-0.7851	0.698076	0.146544	0.238937	155.309	-1.98017	0.453423	1.9391e-06	2.5917e-05	0.467478	0.207779	3.29246	0.752028	0.00909314	0.00404162	0.0640431	0.014628
ENSG00000196793.13	exons	ZNF239	mRNA	mRNA	115.97	-1.44447	0.2267	6.99067e-11	5.87802e-10	155.265	-1.04149	0.490605	0.013247	0.0519759	10.8427	3.85585	2.83244	1.21091	4.3215	1.53681	1.12891	0.482626
ENSG00000155530.3	exons	LRGUK	mRNA	mRNA	24.6314	-1.08692	0.375277	0.00187045	0.00554827	155.257	-0.0977038	0.39899	0.781747	0.892375	2.16716	0.954721	2.11349	1.92966	0.451587	0.198942	0.440402	0.402095
ENSG00000158859.9	exons	ADAMTS4	mRNA	mRNA	59.8888	-0.342247	0.277858	0.199396	0.30509	155.22	-1.2237	0.496095	0.0042519	0.0208491	4.27285	3.31771	2.94565	1.09651	0.413475	0.321048	0.285045	0.106107
ENSG00000150394.13	exons	CDH8	mRNA	mRNA	56.1729	1.1176	0.239205	1.48672e-06	7.60179e-06	155.218	0.597192	0.507852	0.15904	0.333349	2.20127	4.91833	1.46998	2.57215	0.162707	0.36354	0.108654	0.190121
ENSG00000120910.14	exons	PPP3CC	mRNA	mRNA	154.126	2.15751	0.176745	6.58524e-35	2.1819e-33	155.198	1.64303	0.455037	6.509e-05	0.000596673	3.53635	15.9983	0.899418	3.14217	1.21985	5.51855	0.310251	1.08388
ENSG00000089639.10	exons	GMIP	mRNA	mRNA	56.8647	0.242591	0.283275	0.373056	0.495974	155.187	1.21011	0.488652	0.00418343	0.0205956	3.26609	3.94119	1.12329	2.91804	0.873287	1.05379	0.300344	0.780224
ENSG00000041988.15	exons	THAP3	mRNA	mRNA	85.5686	0.0356104	0.266101	0.891327	0.92721	155.184	0.453586	0.446418	0.242132	0.443884	5.34761	5.49772	1.63076	2.41048	1.31326	1.35013	0.400482	0.591965
ENSG00000151689.12	introns	INPP1	mRNA	mRNA	6.29867	0.233779	0.545933	0.614537	0.717426	155.172	-1.02042	0.511524	0.0180911	0.0663138	0.355727	0.442594	2.82717	1.21374	0.0145076	0.0180503	0.1153	0.0495
ENSG00000267040.6	exons	AC027097.1	lncRNA	lncRNA	34.7237	-0.498119	0.310294	0.0914896	0.16287	155.163	-0.328838	0.397226	0.352693	0.565143	2.62272	1.77831	2.30286	1.73782	1.09417	0.741891	0.960728	0.724997
ENSG00000213963.6	exons	AC019080.1	lncRNA	lncRNA	20.8912	-0.450471	0.424732	0.242601	0.356785	155.144	-0.872474	0.435939	0.0223517	0.0782275	1.57022	1.07762	2.71297	1.32723	0.218969	0.150275	0.378325	0.185083
ENSG00000234284.6	exons	ZNF879	mRNA	mRNA	90.7657	0.21813	0.215438	0.301062	0.421349	155.143	-0.464439	0.414886	0.204171	0.396408	5.29953	6.20451	2.41069	1.62947	1.3648	1.59786	0.620831	0.419643
ENSG00000253322.1	introns	AC104051.1	lncRNA	lncRNA	2.24478	-0.604197	1.1456	0.159281	0.255529	155.124	0.134234	0.478505	0.742516	0.869017	0.248536	0.0359779	1.89632	2.14336	0.00118185	0.000171084	0.00901748	0.0101922
ENSG00000003987.13	exons	MTMR7	mRNA	mRNA	97.0906	-3.46208	0.263965	5.70723e-40	2.30419e-38	155.105	-2.76517	0.452056	9.57175e-11	2.76892e-09	11.3209	0.984764	3.5572	0.481976	1.98892	0.173008	0.624947	0.0846761
ENSG00000134955.11	introns	SLC37A2	mRNA	mRNA	9.00729	-1.34351	0.664	0.0143466	0.0338398	155.097	-0.915909	0.43689	0.0168635	0.0628015	0.873175	0.268448	2.73985	1.29913	0.0418288	0.0128598	0.13125	0.0622337
ENSG00000141338.13	introns	ABCA8	mRNA	mRNA	1.30298	-0.474773	1.02683	0.301103	0.421373	155.08	0.0430617	0.532764	0.923675	0.965153	0.133503	0.0316413	1.97239	2.06613	0.00173701	0.000411686	0.0256628	0.0268824
ENSG00000053371.12	exons	AKR7A2	mRNA	mRNA	331.918	-0.211436	0.149324	0.151675	0.245364	155.061	0.237918	0.422765	0.524186	0.718938	22.5812	19.4876	1.81882	2.2192	12.6789	10.9419	1.02124	1.24604
ENSG00000165912.15	exons	PACSIN3	mRNA	mRNA	168.585	0.162051	0.196305	0.400847	0.523641	155.055	0.708382	0.481974	0.0839729	0.21262	10.0645	11.3027	1.42384	2.61404	3.65717	4.10708	0.517382	0.94987
ENSG00000269352.1	introns	PTOV1-AS2	lncRNA	lncRNA	8.42903	0.512844	0.519558	0.25351	0.369235	155.053	0.560889	0.472088	0.163822	0.340238	0.41323	0.655101	1.53409	2.50374	0.318605	0.50509	1.1828	1.93041
ENSG00000255670.1	introns	AC007619.1	lncRNA	lncRNA	3.55222	0.878301	0.761321	0.12174	0.205593	155.028	-0.0876132	0.425009	0.811806	0.908583	0.127475	0.322749	2.09076	1.94642	0.0219141	0.0554837	0.359422	0.334608
ENSG00000137133.10	exons	HINT2	mRNA	mRNA	35.1889	0.144391	0.263643	0.571692	0.681331	155.027	-0.466757	0.425493	0.211149	0.40561	2.114	2.34599	2.412	1.62514	0.882672	0.979537	1.0071	0.678554
ENSG00000001461.16	exons	NIPAL3	mRNA	mRNA	96.6754	-0.840328	0.186461	4.42805e-06	2.12565e-05	155.013	-0.821796	0.421137	0.0271746	0.0909892	7.91175	4.34131	2.66427	1.37251	0.841318	0.461645	0.283313	0.14595
ENSG00000262049.1	exons	AC139530.1	lncRNA	lncRNA	41.4875	-0.110502	0.315956	0.710955	0.795525	154.993	0.0580678	0.47403	0.886931	0.947716	2.72464	2.53367	1.96529	2.07097	1.37817	1.28157	0.994077	1.04753
ENSG00000114270.17	introns	COL7A1	mRNA	mRNA	25.6417	1.7884	0.389199	1.1103e-06	5.77551e-06	154.978	1.30491	0.445307	0.00099619	0.00629667	0.683461	2.56648	1.07977	2.95611	0.0339625	0.127533	0.0536558	0.146895
ENSG00000151929.9	exons	BAG3	mRNA	mRNA	120.629	1.16844	0.276891	1.13137e-05	5.10769e-05	154.963	0.972904	0.458114	0.014887	0.0570008	4.58162	10.7075	1.25677	2.77872	1.66786	3.89788	0.457507	1.01155
ENSG00000226851.1	introns	AC004112.1	lncRNA	lncRNA	20.6403	-0.252628	0.358636	0.450535	0.57202	154.956	-0.625013	0.450785	0.107672	0.253985	1.43623	1.17982	2.54712	1.48817	0.0177909	0.0146147	0.0315519	0.0184343
ENSG00000148803.11	exons	FUOM	mRNA	mRNA	85.8213	0.364663	0.280898	0.177057	0.277693	154.931	1.80425	0.566542	0.000242742	0.00187876	4.69743	6.17994	0.797782	3.23687	3.65843	4.81304	0.621325	2.52093
ENSG00000226715.3	introns	LINC01709	lncRNA	lncRNA	5.34107	0.643201	0.763424	0.242876	0.357164	154.904	1.06007	0.536892	0.0176481	0.0650307	0.21365	0.4633	1.17887	2.85508	0.00146373	0.00317409	0.00807652	0.0195603
ENSG00000151729.10	introns	SLC25A4	mRNA	mRNA	35.0313	-0.274244	0.297846	0.334429	0.457249	154.89	-0.607629	0.450928	0.119042	0.272543	2.44642	1.9936	2.52875	1.50483	1.06459	0.867537	1.10041	0.654842
ENSG00000232063.1	introns	AL691447.2	lncRNA	lncRNA	12.2569	2.04002	0.540458	3.38856e-05	0.000141408	154.885	2.29007	0.465716	1.14475e-07	2.00534e-06	0.274689	1.2788	0.63224	3.4012	0.0104401	0.0486033	0.0240295	0.129269
ENSG00000130032.15	exons	PRRG3	mRNA	mRNA	48.1354	-0.361509	0.250386	0.135695	0.22472	154.875	-0.396398	0.430033	0.289791	0.499479	3.45376	2.64713	2.37103	1.66216	0.542703	0.415954	0.37257	0.261182
ENSG00000188582.8	introns	PAQR9	mRNA	mRNA	57.1344	0.696808	0.267836	0.00694915	0.0178869	154.87	0.253968	0.439279	0.508552	0.706197	2.72189	4.51958	1.78677	2.24628	0.262984	0.436674	0.172634	0.217032
ENSG00000167578.17	exons	RAB4B	mRNA	mRNA	5.62072	0.808399	0.644697	0.119552	0.202513	154.803	0.733363	0.442407	0.0578674	0.161433	0.224719	0.487675	1.42323	2.60809	0.0571658	0.124059	0.362052	0.663468
ENSG00000162976.12	exons	PQLC3	mRNA	mRNA	286.979	0.87539	0.170619	1.91768e-07	1.10664e-06	154.727	0.532256	0.410533	0.144819	0.312605	12.7507	23.6223	1.57304	2.45628	5.60469	10.3834	0.691448	1.07969
ENSG00000252231.1	exons	RNA5SP67	ncRNA	pseudogene						154.708	-3.2898	1.76175	0.00180969	0.010403			3.84676	0.182075			29.3646	1.38989
ENSG00000119328.11	introns	FAM206A	mRNA	mRNA	27.3709	0.405135	0.342662	0.209601	0.31783	154.691	-0.217571	0.420821	0.555541	0.742819	1.46959	1.99952	2.19889	1.8295	0.106445	0.14483	0.15927	0.132515
ENSG00000013563.13	exons	DNASE1L1	mRNA	mRNA	164.395	0.315626	0.173399	0.0650159	0.122698	154.668	0.41244	0.438523	0.282237	0.491036	9.25517	11.5809	1.6552	2.37258	2.24096	2.8041	0.400776	0.574475
ENSG00000089163.4	introns	SIRT4	mRNA	mRNA	10.352	1.60943	0.591773	0.00179309	0.00534051	154.65	0.548102	0.455915	0.16384	0.340259	0.2864	1.02566	1.54769	2.47963	0.0294893	0.105608	0.159358	0.255316
ENSG00000168890.13	exons	TMEM150A	mRNA	mRNA	136.66	0.603443	0.180276	0.000666493	0.00218944	154.62	0.96422	0.457718	0.015715	0.059458	6.81757	10.5033	1.26448	2.76207	2.20348	3.39473	0.408688	0.892717
ENSG00000244757.1	introns	AL137024.1	lncRNA	lncRNA	4.90043	-0.710233	0.878437	0.212024	0.320678	154.538	-1.67505	0.448153	3.68286e-05	0.000358687	0.450823	0.17028	3.13624	0.888155	0.0153634	0.00580287	0.106879	0.030267
ENSG00000077616.10	exons	NAALAD2	mRNA	mRNA	59.2432	-1.14557	0.250776	2.47145e-06	1.22706e-05	154.514	-1.39909	0.449916	0.000485447	0.00340155	5.22863	2.28012	3.00763	1.01616	0.720792	0.314326	0.414617	0.140083
ENSG00000258735.1	introns	LINC00637	lncRNA	lncRNA	7.45297	-0.0509226	0.516224	0.907684	0.938126	154.505	-0.105888	0.424209	0.774007	0.887657	0.485504	0.459118	2.10648	1.91706	0.0586853	0.055496	0.254622	0.231725
ENSG00000166446.14	exons	CDYL2	mRNA	mRNA	135.738	0.869283	0.189837	2.99877e-06	1.46972e-05	154.505	0.823027	0.439547	0.0321892	0.103478	6.02302	11.1809	1.36237	2.66118	0.703871	1.30664	0.159211	0.310994
ENSG00000107833.10	introns	NPM3	mRNA	mRNA	25.4373	0.31032	0.334675	0.327218	0.449774	154.469	0.738393	0.426374	0.0499899	0.144414	1.4247	1.79933	1.41308	2.60952	1.22713	1.54981	1.21712	2.24765
ENSG00000099940.11	exons	SNAP29	mRNA	mRNA	192.287	0.591417	0.26123	0.018911	0.0429677	154.454	0.450961	0.419171	0.22377	0.421473	9.58222	14.7891	1.62833	2.39389	1.93463	2.98588	0.328755	0.483321
ENSG00000168594.15	introns	ADAM29	mRNA	mRNA	5.76437	0.257914	0.700203	0.618518	0.720761	154.444	-0.0572533	0.415608	0.873265	0.941213	0.305663	0.424938	2.06226	1.95971	0.00214416	0.00298085	0.0144663	0.013747
ENSG00000179981.10	introns	TSHZ1	mRNA	mRNA	7.6772	1.49307	0.864689	0.020189	0.0454765	154.436	0.960634	0.499696	0.0231279	0.080407	0.189255	0.783787	1.25546	2.7663	0.00266876	0.0110525	0.0177037	0.0390086
ENSG00000084207.16	introns	GSTP1	mRNA	mRNA	82.7375	0.709971	0.241735	0.002461	0.00710718	154.423	1.01209	0.476441	0.014033	0.0544369	3.92349	6.56302	1.22218	2.79923	3.40877	5.70201	1.06184	2.432
ENSG00000105131.7	introns	EPHX3	mRNA	mRNA	9.46888	-0.886894	0.516824	0.0486939	0.0962797	154.409	-0.0215079	0.400689	0.9505	0.978139	0.813004	0.387123	2.02341	1.99765	0.181353	0.0863535	0.451351	0.445605
ENSG00000244165.1	exons	P2RY11	mRNA	mRNA	13.9481	0.638514	0.426813	0.0994844	0.174493	154.385	0.484161	0.428007	0.199209	0.389857	0.660728	1.10711	1.58947	2.43095	0.287899	0.482403	0.69258	1.05924
ENSG00000233367.1	introns	AL133480.1	lncRNA	lncRNA	6.49209	0.771814	0.621482	0.128348	0.214668	154.381	-0.132409	0.530129	0.752415	0.875087	0.270085	0.552751	2.15031	1.87002	0.00799636	0.0163652	0.0636637	0.0553654
ENSG00000196296.13	introns	ATP2A1	mRNA	mRNA	9.1606	-0.213709	0.466959	0.605305	0.709762	154.364	-0.0438131	0.390099	0.897799	0.952987	0.631543	0.529512	2.04593	1.97396	0.0293495	0.0246079	0.0950799	0.0917352
ENSG00000164687.10	exons	FABP5	mRNA	mRNA	295.046	-0.498981	0.180091	0.00478108	0.0128309	154.352	-0.0409985	0.436936	0.911399	0.959766	21.9782	15.4172	2.03892	1.98064	10.5817	7.42283	0.981667	0.953608
ENSG00000102683.7	introns	SGCG	mRNA	mRNA	6.80525	0.708106	0.814759	0.209814	0.318097	154.339	0.374705	0.418711	0.311346	0.523197	0.256374	0.606153	1.69284	2.32638	0.00179798	0.00425102	0.0118721	0.0163152
ENSG00000103248.18	exons	MTHFSD	mRNA	mRNA	40.5631	0.436558	0.258992	0.0811695	0.147423	154.303	0.385268	0.415543	0.295478	0.505798	2.15716	2.98398	1.68452	2.33377	0.314318	0.434793	0.24545	0.340051
ENSG00000242372.7	exons	EIF6	mRNA	mRNA	1586.62	-0.330288	0.142523	0.0190507	0.0432247	154.299	-0.020863	0.394996	0.951501	0.978485	112.23	88.8643	2.02463	1.99356	68.8108	54.4845	1.24134	1.22229
ENSG00000227533.5	exons	SLC2A1-AS1	lncRNA	lncRNA	14.9452	-3.31476	0.638658	3.54235e-08	2.23596e-07	154.266	-2.5131	0.545491	4.37107e-07	6.74715e-06	1.73909	0.155123	3.486	0.531319	0.516972	0.0461126	1.03627	0.157943
ENSG00000227769.7	introns	AC072062.1	lncRNA	lncRNA	3.31214	-0.55823	0.832644	0.30789	0.428814	154.262	-1.20674	0.456406	0.00267131	0.0143314	0.288463	0.131333	2.89381	1.12342	0.00375143	0.00170797	0.0376338	0.01461
ENSG00000137338.5	exons	PGBD1	mRNA	mRNA	189.963	-0.053613	0.162956	0.737883	0.816971	154.212	0.0822892	0.394843	0.819107	0.91255	12.2912	11.7855	1.93628	2.07964	3.96491	3.80178	0.624606	0.670852
ENSG00000173452.13	introns	TMEM196	mRNA	mRNA	5.2024	-0.68111	0.772417	0.219749	0.32992	154.194	-2.8097	0.523907	7.44391e-09	1.61004e-07	0.45734	0.202036	3.55547	0.46	0.00910999	0.00402446	0.0708232	0.00916297
ENSG00000250853.1	exons	RNF138P1	ncRNA	pseudogene	17.0678	1.94021	0.485402	1.48278e-05	6.56117e-05	154.186	2.22764	0.470431	2.85629e-07	4.60562e-06	0.40525	1.75799	0.653238	3.36201	0.742216	3.21977	1.19641	6.15752
ENSG00000183186.7	exons	C2CD4C	mRNA	mRNA	39.8149	0.380931	0.315717	0.205366	0.312573	154.179	2.56188	0.611558	2.72034e-06	3.52963e-05	2.16421	2.88211	0.516403	3.49867	0.691662	0.921095	0.165038	1.11814
ENSG00000225092.2	exons	AL355336.1	lncRNA	lncRNA	8.8882	0.871499	0.683409	0.104156	0.181214	154.167	0.776004	0.426281	0.0389895	0.119522	0.339465	0.787064	1.39635	2.61841	0.202545	0.469609	0.833142	1.5623
ENSG00000271976.1	exons	AC012467.2	lncRNA	lncRNA	43.3946	0.351835	0.276523	0.186271	0.288904	154.162	-0.0386083	0.413583	0.912492	0.960061	2.39174	3.10828	2.04035	1.97427	0.925955	1.20336	0.789915	0.764333
ENSG00000124549.14	exons	BTN2A3P	ncRNA	pseudogene	56.6647	0.236522	0.262358	0.351918	0.475112	154.151	0.24891	0.446581	0.522066	0.717047	3.27913	3.90281	1.78981	2.22452	0.785044	0.934356	0.428492	0.532564
ENSG00000215184.2	exons	RPS12P16	ncRNA	pseudogene	2.13922	1.68978	1.42784	0.0348795	0.0725522	154.129	1.37032	0.479427	0.00112527	0.00698345	0.0315519	0.239582	1.03311	2.98064	0.077523	0.588653	2.53836	7.32344
ENSG00000074211.13	exons	PPP2R2C	mRNA	mRNA	59.9589	0.23159	0.230707	0.302834	0.423297	154.055	0.611506	0.414414	0.095951	0.234028	3.47576	4.12369	1.5131	2.49873	0.377882	0.448325	0.164503	0.27166
ENSG00000284644.1	introns	AC074386.1	lncRNA	lncRNA	29.9069	0.633692	0.332317	0.0433811	0.0871805	154.002	0.0975282	0.40775	0.791106	0.897631	1.45779	2.33275	1.91254	2.09791	0.0142561	0.0228126	0.0187033	0.020516
ENSG00000255191.1	introns	AP003555.3	lncRNA	lncRNA	4.28558	-1.60351	1.15638	0.0297667	0.0634105	153.958	-2.91461	0.525157	2.30582e-09	5.44067e-08	0.462389	0.0807833	3.57993	0.429379	0.01567	0.00273768	0.121321	0.0145513
ENSG00000197776.7	introns	KLHDC1	mRNA	mRNA	3.59408	-0.0368355	0.735182	0.94089	0.960805	153.953	-0.0987132	0.397941	0.779034	0.89063	0.231927	0.223603	2.08671	1.92248	0.00406589	0.00391997	0.0365819	0.0337029
ENSG00000255435.6	introns	AP001267.3	lncRNA	lncRNA	27.7574	0.0369756	0.32335	0.905559	0.936541	153.949	-0.884828	0.429152	0.019358	0.0700802	1.73569	1.78241	2.69024	1.31883	0.0957355	0.0983127	0.148386	0.072743
ENSG00000167395.10	introns	ZNF646	mRNA	mRNA	41.6083	0.69961	0.257406	0.00484868	0.0129876	153.945	0.753289	0.419854	0.0428184	0.128472	1.97575	3.29786	1.40872	2.60025	1.73311	2.89286	1.23572	2.28092
ENSG00000186806.5	exons	VSIG10L	mRNA	mRNA	57.5371	-0.348064	0.245482	0.143633	0.235125	153.918	0.261608	0.438772	0.496285	0.696316	4.1148	3.1777	1.77196	2.23631	1.09117	0.842668	0.46989	0.593029
ENSG00000184867.13	introns	ARMCX2	mRNA	mRNA	18.7708	0.184835	0.375357	0.597948	0.70369	153.909	0.210497	0.442155	0.587149	0.766879	1.11229	1.26681	1.80938	2.19866	1.08835	1.23954	1.77043	2.15133
ENSG00000105072.8	exons	C19orf44	mRNA	mRNA	67.5926	0.551914	0.237693	0.016714	0.0386695	153.902	0.699148	0.431871	0.0650909	0.1764	3.44131	5.12567	1.44483	2.56302	0.778401	1.15939	0.326811	0.579737
ENSG00000166482.11	exons	MFAP4	mRNA	mRNA	264.322	4.53165	0.22139	6.65727e-94	1.21412e-91	153.89	3.33106	0.647665	3.11565e-08	6.05622e-07	1.36403	32.1373	0.300244	3.70729	0.633843	14.9337	0.139518	1.72272
ENSG00000004961.14	exons	HCCS	mRNA	mRNA	245.152	-0.366882	0.165084	0.0241713	0.0529903	153.875	-0.410804	0.410402	0.258056	0.462513	17.5724	13.4992	2.34526	1.66188	7.52566	5.78124	1.00439	0.711726
ENSG00000148798.10	introns	INA	mRNA	mRNA	23.5414	-0.625118	0.335882	0.0483248	0.0956706	153.853	-0.958608	0.535937	0.0308467	0.100247	1.84733	1.13641	2.77999	1.22659	0.185512	0.11412	0.279172	0.123176
ENSG00000250095.5	introns	NREP-AS1	lncRNA	lncRNA	3.01529	0.912207	1.03481	0.132802	0.220786	153.806	0.134027	0.747386	0.754895	0.8769	0.078485	0.303686	1.72176	2.28358	0.000755019	0.00292144	0.0165632	0.0219679
ENSG00000182511.11	introns	FES	mRNA	mRNA	24.1663	0.915325	0.351316	0.00548039	0.0144645	153.797	0.815317	0.443826	0.0354663	0.111311	1.02489	2.03804	1.36267	2.64246	0.130643	0.259789	0.173699	0.336833
ENSG00000172638.12	exons	EFEMP2	mRNA	mRNA	63.4259	2.26965	0.371263	1.80078e-10	1.45656e-09	153.796	1.43172	0.540082	0.00199171	0.0112674	1.30511	6.73377	0.959973	3.0451	0.241821	1.24769	0.177872	0.564221
ENSG00000150281.6	introns	CTF1	mRNA	mRNA	9.20222	3.04614	0.838863	3.80365e-05	0.000157349	153.773	1.422	0.447765	0.000395947	0.00285375	0.0976896	1.06864	1.00258	3.00192	0.0184668	0.202011	0.189523	0.56747
ENSG00000175229.6	introns	GAL3ST3	mRNA	mRNA	45.8457	-1.1785	0.335979	0.000211114	0.000762805	153.766	-0.543378	0.429929	0.148317	0.317933	4.11371	1.69697	2.46009	1.54423	0.866409	0.357407	0.518131	0.325238
ENSG00000155090.14	introns	KLF10	mRNA	mRNA	10.1955	-0.416702	0.491109	0.332997	0.455751	153.757	-0.980431	0.442543	0.0116114	0.0467994	0.766032	0.526192	2.75536	1.2487	0.245444	0.168597	0.882846	0.400097
ENSG00000013297.11	exons	CLDN11	mRNA	mRNA	201.581	1.23224	0.174764	8.34672e-13	8.38457e-12	153.756	0.766649	0.547216	0.084091	0.21285	7.56383	17.9854	1.34898	2.65505	2.02675	4.81925	0.361464	0.711429
ENSG00000158315.10	introns	RHBDL2	mRNA	mRNA	5.54095	-3.71549	1.16135	0.000251298	0.000895684	153.746	-2.32134	0.449127	2.93239e-08	5.73106e-07	0.670643	0.0316413	3.38517	0.618629	0.0126065	0.000594784	0.0636333	0.0116288
ENSG00000168061.14	introns	SAC3D1	mRNA	mRNA	19.6955	-0.349753	0.382036	0.323653	0.445858	153.719	-0.289577	0.411933	0.425615	0.634951	1.43661	1.05968	2.25255	1.75052	0.666331	0.491504	1.04478	0.81193
ENSG00000100918.12	introns	REC8	mRNA	mRNA	15.9689	1.43812	0.511874	0.0016339	0.00490645	153.686	1.13207	0.441259	0.00379797	0.0190478	0.494661	1.52931	1.16041	2.84182	0.108455	0.335301	0.25442	0.623069
ENSG00000271147.7	exons	ARMCX5-GPRASP2	lncRNA	lncRNA	62.4001	0.140043	0.230969	0.534109	0.648716	153.68	0.53424	0.410963	0.144041	0.311531	3.75427	4.15459	1.55793	2.44414	1.38483	1.53249	0.574669	0.901565
ENSG00000259520.5	introns	AC051619.5	lncRNA	lncRNA	7.15934	0.812088	0.574359	0.093572	0.165911	153.668	-0.799924	0.464559	0.0456188	0.134835	0.29664	0.610766	2.64215	1.3596	0.0113148	0.0232966	0.10078	0.0518594
ENSG00000185201.16	introns	IFITM2	mRNA	mRNA	39.9303	0.615072	0.326167	0.0463754	0.0923253	153.646	0.969437	0.497818	0.0221531	0.0777128	1.95185	3.10909	1.22928	2.77189	0.320028	0.50977	0.201555	0.454483
ENSG00000245651.2	introns	AC083805.1	lncRNA	lncRNA	2.741	-1.11807	1.07615	0.0869417	0.156137	153.625	-1.75818	0.526399	0.000142616	0.00118992	0.281309	0.0660969	3.17763	0.822995	0.0123354	0.00289835	0.139339	0.0360883
ENSG00000184731.5	introns	FAM110C	mRNA	mRNA	16.4804	-4.38292	0.725915	6.82437e-10	5.22901e-09	153.544	-4.56634	0.617417	1.24279e-14	6.13265e-13	2.01332	0.0754705	3.85398	0.144562	0.492375	0.018457	0.942523	0.0353538
ENSG00000136003.15	introns	ISCU	mRNA	mRNA	44.9535	-0.0756528	0.328527	0.80662	0.869326	153.514	-0.791986	0.426033	0.0348527	0.109807	2.93668	2.76092	2.62106	1.37668	1.24225	1.1679	1.10874	0.58235
ENSG00000176473.13	exons	WDR25	mRNA	mRNA	118.67	0.34273	0.216786	0.105667	0.183283	153.499	1.35717	0.458389	0.000848437	0.0054859	6.58996	8.45077	1.03869	2.95866	1.56234	2.0035	0.246251	0.701438
ENSG00000171159.4	introns	C9orf16	mRNA	mRNA	44.1668	-0.479351	0.247707	0.0458159	0.0913921	153.475	-0.23505	0.417028	0.521698	0.716732	3.29085	2.30704	2.20254	1.79419	1.63969	1.1495	1.09743	0.893968
ENSG00000277157.1	exons	HIST1H4D	mRNA	mRNA	1786.78	-1.72564	0.180233	2.75179e-22	5.15182e-21	153.453	-1.27444	0.491162	0.00281181	0.014917	174.52	51.9437	2.92941	1.06673	559.36	166.486	9.38914	3.41901
ENSG00000261873.2	introns	SMIM36	mRNA	mRNA	6.15315	-2.11954	1.02735	0.00558331	0.0147022	153.443	-2.34224	0.449102	2.23778e-08	4.46712e-07	0.676826	0.103051	3.38517	0.61072	0.0113741	0.00173178	0.0568878	0.0102632
ENSG00000184470.20	exons	TXNRD2	mRNA	mRNA	78.295	0.195157	0.240476	0.404934	0.527922	153.43	0.555787	0.45111	0.15593	0.328827	4.60457	5.31888	1.52273	2.47284	0.549931	0.635242	0.181862	0.295335
ENSG00000256682.2	exons	AC006518.2	ncRNA	pseudogene	5.50127	0.283095	0.587926	0.558887	0.670439	153.422	0.132315	0.394346	0.709709	0.849247	0.299582	0.397673	1.881	2.11435	0.278681	0.369929	1.74976	1.96684
ENSG00000242641.5	introns	LINC00971	lncRNA	lncRNA	2.14145	-3.04539	3.78456	0.0155932	0.0364228	153.416	-0.515107	0.437084	0.17445	0.355471	0.271416	0	2.43899	1.5562	0.00115377	0	0.010368	0.00661527
ENSG00000261499.2	introns	AC233699.1	ncRNA	pseudogene	7.95205	1.8455	0.665152	0.00123109	0.00380881	153.371	0.347663	0.436844	0.36302	0.575423	0.186902	0.820974	1.68888	2.30514	0.00413602	0.0181676	0.0373737	0.0510111
ENSG00000135622.12	exons	SEMA4F	mRNA	mRNA	87.9817	-0.0771982	0.205943	0.700084	0.786879	153.37	-0.0896934	0.401516	0.799755	0.902177	5.71728	5.43391	2.07159	1.92241	0.918144	0.872636	0.332679	0.308722
ENSG00000154957.13	exons	ZNF18	mRNA	mRNA	161.036	-0.341585	0.152987	0.0238562	0.0524053	153.349	-0.00766429	0.400572	0.980027	0.990785	11.4412	8.96913	2.00728	1.98617	3.79854	2.9778	0.666429	0.65942
ENSG00000004866.20	exons	ST7	mRNA	mRNA	120.217	-1.50614	0.24302	1.76221e-10	1.42673e-09	153.31	-1.14354	0.440723	0.00334074	0.017193	11.3335	3.90329	2.83752	1.15492	1.68103	0.578951	0.420873	0.171302
ENSG00000160323.18	exons	ADAMTS13	mRNA	mRNA	20.8992	0.777092	0.42388	0.0441498	0.0885361	153.288	0.835955	0.495639	0.0459749	0.135664	0.933674	1.71518	1.32311	2.66874	0.163573	0.300488	0.2318	0.467543
ENSG00000082074.16	introns	FYB1	mRNA	mRNA	2.32154	-3.40402	3.58784	0.0124132	0.0298536	153.269	-0.261515	0.45712	0.502518	0.701326	0.294243	0	2.23308	1.75829	0.00183416	0	0.0139198	0.0109602
ENSG00000132563.15	exons	REEP2	mRNA	mRNA	198.614	-0.819735	0.185575	6.75079e-06	3.14227e-05	153.254	-0.298333	0.449672	0.440063	0.648742	16.143	9.03019	2.27041	1.72057	4.91564	2.74975	0.691354	0.523924
ENSG00000182362.13	exons	YBEY	mRNA	mRNA	147.311	-0.124306	0.161726	0.435272	0.557882	153.168	0.293247	0.445854	0.449411	0.656752	9.73547	8.93532	1.74315	2.24559	5.38764	4.94484	0.964667	1.24272
ENSG00000255730.5	introns	AC011462.1	mRNA	mRNA	7.90192	-0.107478	0.510806	0.80691	0.869528	153.121	1.16361	0.4495	0.00344863	0.0176586	0.527834	0.47369	1.13201	2.8555	0.00735125	0.00659716	0.0157657	0.0397691
ENSG00000179796.12	exons	LRRC3B	mRNA	mRNA	58.7891	-5.67376	0.546105	3.07365e-25	6.71049e-24	153.108	-3.60343	0.621974	4.81116e-10	1.26825e-08	7.32462	0.126565	3.72114	0.266027	0.821146	0.0141889	0.417168	0.0298236
ENSG00000144452.14	introns	ABCA12	mRNA	mRNA	5.44572	-0.867492	0.87757	0.140455	0.23095	153.082	0.0768065	0.447738	0.845528	0.926923	0.509854	0.180359	1.9303	2.05619	0.00258192	0.000913347	0.00977511	0.0104126
ENSG00000279175.1	exons	AL033543.1	lncRNA	lncRNA	3.32581	0.0901514	0.685296	0.860533	0.905609	153.005	-0.389272	0.445527	0.310929	0.5228	0.196948	0.22458	2.34263	1.64186	0.0146386	0.0166924	0.174122	0.122035
ENSG00000261428.2	exons	AC097461.1	lncRNA	lncRNA	16.4932	-0.954513	0.451529	0.0182244	0.041656	152.986	-1.19743	0.500918	0.00538198	0.0252335	1.41097	0.679443	2.88154	1.10246	0.500168	0.240852	1.02146	0.390805
ENSG00000204172.12	exons	AGAP9	mRNA	mRNA	39.7481	1.04278	0.289548	0.000172075	0.000632482	152.955	0.628178	0.431767	0.0966131	0.235102	1.59877	3.43908	1.48774	2.49544	0.669782	1.44075	0.623268	1.04543
ENSG00000264596.1	exons	AP000897.1	lncRNA	lncRNA	8.20226	3.70573	0.935029	1.37658e-05	6.12519e-05	152.952	2.7411	0.50181	4.93032e-09	1.0969e-07	0.0540377	0.985553	0.474104	3.50902	0.0335013	0.611006	0.293927	2.17546
ENSG00000267416.1	introns	AC025048.4	lncRNA	lncRNA	13.8099	0.22149	0.440615	0.578438	0.686804	152.952	-0.285661	0.41198	0.431367	0.64058	0.794545	0.955782	2.242	1.74111	0.0914531	0.110012	0.258058	0.200404
ENSG00000233718.7	introns	MYCNOS	lncRNA	lncRNA	8.83397	-5.31237	1.3615	6.78713e-07	3.63598e-06	152.943	-3.25038	0.477516	9.24964e-13	3.59741e-11	1.09782	0.0218372	3.63439	0.348473	0.0583946	0.00116155	0.193319	0.0185358
ENSG00000056972.18	exons	TRAF3IP2	mRNA	mRNA	134.183	-1.32371	0.182519	1.60446e-13	1.70482e-12	152.937	-1.1233	0.433898	0.00350418	0.0178645	12.1923	4.81462	2.81714	1.16559	1.86057	0.734719	0.4299	0.177871
ENSG00000145335.15	exons	SNCA	mRNA	mRNA	118.608	-0.800474	0.191044	1.87171e-05	8.16431e-05	152.879	-0.969584	0.460178	0.0152828	0.0581731	9.58379	5.44917	2.74177	1.23943	2.38759	1.35754	0.683052	0.308777
ENSG00000255337.1	introns	AP001830.1	lncRNA	lncRNA	10.0783	-0.300246	0.540873	0.513773	0.630774	152.854	-0.383197	0.410737	0.291235	0.500994	0.736924	0.540442	2.31524	1.66531	0.08775	0.0643536	0.275689	0.198298
ENSG00000180758.11	exons	GPR157	mRNA	mRNA	71.7013	0.0310067	0.237354	0.894609	0.929358	152.832	-0.112101	0.451558	0.772225	0.886618	4.49713	4.5906	2.08802	1.89197	0.837143	0.854543	0.388685	0.352191
ENSG00000007376.7	exons	RPUSD1	mRNA	mRNA	125.756	-0.143532	0.275385	0.586716	0.693927	152.824	0.340627	0.44796	0.382059	0.592898	8.39311	7.54571	1.68888	2.2909	3.0311	2.72507	0.609924	0.82734
ENSG00000267174.5	introns	AC011472.2	lncRNA	lncRNA	12.3091	1.15332	0.46255	0.00565091	0.0148608	152.776	0.558404	0.450138	0.153816	0.326048	0.452138	1.10798	1.50579	2.47273	0.0196753	0.0482148	0.065526	0.107604
ENSG00000047634.14	introns	SCML1	mRNA	mRNA	10.8489	0.0217258	0.496665	0.961759	0.974799	152.773	-0.544955	0.406022	0.130349	0.290514	0.681422	0.693617	2.43138	1.54706	0.0565824	0.057595	0.201892	0.128462
ENSG00000144306.14	exons	SCRN3	mRNA	mRNA	124.718	0.0735899	0.164026	0.650287	0.7469	152.766	-0.683813	0.431165	0.0704001	0.187017	7.69685	8.11044	2.53646	1.4418	1.85735	1.95715	0.61208	0.347925
ENSG00000175324.9	exons	LSM1	mRNA	mRNA	415.726	-0.334588	0.137727	0.0141455	0.0334195	152.748	-0.0288498	0.393516	0.932128	0.968883	29.4525	23.2384	2.01073	1.96706	17.4275	13.7505	1.18978	1.16394
ENSG00000103363.14	exons	ELOB	mRNA	mRNA	834.575	-0.00500995	0.196866	0.977606	0.985408	152.699	0.178994	0.39671	0.61724	0.787672	52.978	52.7997	1.83282	2.14372	46.9663	46.8083	1.62484	1.90046
ENSG00000144712.12	exons	CAND2	mRNA	mRNA	93.2871	-0.750689	0.239342	0.00121722	0.00377028	152.675	-0.0528444	0.440063	0.886863	0.947711	7.47836	4.34526	2.04766	1.92822	1.33853	0.777745	0.366505	0.345127
ENSG00000079974.17	exons	RABL2B	mRNA	mRNA	104.496	0.0469715	0.243659	0.844086	0.894634	152.654	0.79648	0.433836	0.0368125	0.114427	6.49744	6.74687	1.36023	2.61512	1.10689	1.14938	0.231726	0.445506
ENSG00000127362.2	exons	TAS2R3	mRNA	mRNA	4.8273	0.606355	0.662382	0.243656	0.358116	152.592	0.324795	0.417449	0.380117	0.591366	0.214045	0.397788	1.71049	2.26326	0.19441	0.361297	1.55358	2.05564
ENSG00000186314.11	exons	PRELID2	mRNA	mRNA	60.8587	-1.06378	0.231963	2.48652e-06	1.23359e-05	152.582	-1.4176	0.532028	0.001838	0.0105333	5.27833	2.43517	3.01464	0.958845	0.982014	0.453054	0.560863	0.17839
ENSG00000117280.12	exons	RAB29	mRNA	mRNA	146.664	-1.78934	0.237054	1.24576e-14	1.44132e-13	152.581	-1.52683	0.449029	0.000153901	0.00127202	14.5333	4.05553	3.03208	0.941382	3.74376	1.0447	0.781061	0.242499
ENSG00000236576.1	exons	AC241520.1	ncRNA	pseudogene	9.5129	0.163204	0.530539	0.719967	0.802883	152.542	-0.333043	0.404976	0.352982	0.565323	0.556303	0.649403	2.27041	1.70202	0.50619	0.590904	2.06588	1.5487
ENSG00000147394.18	exons	ZNF185	mRNA	mRNA	231.395	0.768788	0.209743	0.000176139	0.000645864	152.532	0.55827	0.456565	0.156361	0.329347	10.7193	18.6087	1.52142	2.45076	2.22762	3.86714	0.316171	0.509301
ENSG00000165113.12	exons	GKAP1	mRNA	mRNA	68.4018	0.167671	0.280981	0.535795	0.650164	152.525	0.164488	0.396486	0.645582	0.80636	4.06534	4.6042	1.85037	2.12163	1.20241	1.36179	0.547284	0.627517
ENSG00000124333.15	exons	VAMP7	mRNA	mRNA	468.24	0.343791	0.164359	0.034137	0.0712812	152.522	-0.136245	0.448911	0.72281	0.857659	26.0911	33.2558	2.10192	1.86999	9.78292	12.4694	0.78812	0.701158
ENSG00000225101.6	introns	OR52K3P	ncRNA	pseudogene	4.4436	-1.33917	1.11485	0.0512967	0.100725	152.51	-1.52525	0.441401	0.000125092	0.00106175	0.466009	0.0971924	3.02498	0.946631	0.00579477	0.00120858	0.0376152	0.0117712
ENSG00000258977.1	exons	LINC01467	lncRNA	lncRNA	298.206	11.0079	1.31881	3.31216e-26	7.51829e-25	152.464	6.55202	0.852662	8.79732e-15	4.40168e-13	0.0130808	37.7828	0.0342847	3.93612	0.0110201	31.8305	0.0288835	3.31602
ENSG00000161996.18	introns	WDR90	mRNA	mRNA	25.4122	0.300734	0.372356	0.386861	0.509763	152.462	0.507736	0.42777	0.176732	0.358731	1.41953	1.80132	1.56868	2.40166	0.177686	0.225475	0.196355	0.300621
ENSG00000122674.11	exons	CCZ1	mRNA	mRNA	321.861	-0.341301	0.131527	0.00883684	0.0221188	152.449	0.00797769	0.403143	0.985895	0.993702	22.8503	17.9438	1.98041	1.9896	3.55314	2.7902	0.307947	0.309376
ENSG00000106397.11	introns	PLOD3	mRNA	mRNA	16.6886	1.19639	0.416506	0.00178722	0.00532492	152.312	0.590286	0.437044	0.122871	0.278709	0.606609	1.50858	1.49737	2.46906	0.0895628	0.222734	0.22108	0.364544
ENSG00000253524.1	introns	AC124290.1	lncRNA	lncRNA	9.39157	2.34983	0.887277	0.00114624	0.00357185	152.282	0.316335	0.432186	0.404869	0.615419	0.14521	1.04512	1.70064	2.265	0.00160828	0.0115752	0.0188356	0.0250862
ENSG00000178700.7	introns	DHFR2	mRNA	mRNA	25.2249	1.4061	0.360673	3.52202e-05	0.000146486	152.258	-0.0528973	0.420612	0.883764	0.945959	0.835493	2.36161	2.02249	1.94253	0.0766859	0.216761	0.185635	0.178296
ENSG00000273345.5	introns	AC104109.4	lncRNA	lncRNA	10.3045	0.567959	0.471321	0.175028	0.27523	152.253	0.439115	0.468956	0.273301	0.480238	0.497997	0.808041	1.59556	2.36936	0.00304239	0.00493653	0.00974771	0.014475
ENSG00000245526.10	introns	LINC00461	lncRNA	lncRNA	2.96839	-1.76658	1.63795	0.0293453	0.0626421	152.228	-0.204328	0.439252	0.589445	0.768502	0.340249	0.0359779	2.16969	1.79458	0.00191882	0.000202896	0.0122359	0.0101204
ENSG00000092200.12	introns	RPGRIP1	mRNA	mRNA	10.1228	-1.82804	0.593957	0.000509186	0.00171298	152.221	-1.60248	0.465436	0.000120557	0.00102682	1.03925	0.243757	3.05936	0.904707	0.0179511	0.00421048	0.052845	0.0156272
ENSG00000226686.7	introns	LINC01535	lncRNA	lncRNA	21.4345	0.638951	0.422283	0.0963889	0.170093	152.197	0.378306	0.429402	0.314787	0.527079	1.01014	1.70656	1.66779	2.29566	0.0883224	0.149214	0.145824	0.200722
ENSG00000113263.12	introns	ITK	mRNA	mRNA	4.53605	-0.34073	0.750791	0.516362	0.63314	152.182	-0.714357	0.469576	0.0752464	0.196488	0.354206	0.220713	2.56273	1.40033	0.00341716	0.00212931	0.0247237	0.0135095
ENSG00000170873.18	exons	MTSS1	mRNA	mRNA	95.0344	0.726441	0.203732	0.000264588	0.000939178	152.177	1.33483	0.520264	0.00267975	0.0143684	4.48377	7.5613	1.02875	2.93417	0.580273	0.978555	0.133137	0.379729
ENSG00000108523.15	introns	RNF167	mRNA	mRNA	34.415	0.0134189	0.278179	0.961269	0.974372	152.076	0.113207	0.400006	0.754605	0.876708	2.1803	2.1816	1.87978	2.08052	0.882354	0.882883	0.760736	0.841974
ENSG00000084110.10	introns	HAL	mRNA	mRNA	9.76288	0.17705	0.474264	0.674904	0.766613	152.053	-0.447806	0.409985	0.216489	0.412569	0.570648	0.666743	2.35105	1.60865	0.0307494	0.0359275	0.126686	0.0866824
ENSG00000113924.11	introns	HGD	mRNA	mRNA	8.28526	-0.115099	0.573802	0.806618	0.869326	152.045	-0.458094	0.461684	0.244476	0.446829	0.552124	0.497986	2.38036	1.57912	0.0107384	0.00968543	0.0462961	0.0307125
ENSG00000187624.8	introns	C17orf97	mRNA	mRNA	5.27753	0.186017	0.633608	0.711055	0.795616	152.038	-0.487983	0.416212	0.183887	0.368557	0.303456	0.36544	2.38046	1.57884	0.0168344	0.020273	0.132057	0.0875867
ENSG00000235885.7	introns	LINC01828	lncRNA	lncRNA	7.02379	-0.306486	0.752877	0.555966	0.66783	151.973	0.0587871	0.470742	0.886294	0.947321	0.539157	0.351069	1.93243	2.02519	0.00246738	0.00160662	0.00884352	0.009268
ENSG00000283221.1	introns	AC007218.2	lncRNA	lncRNA	1.39531	-1.06582	1.36215	0.0708142	0.131557	151.971	-4.63338	0.702857	2.39025e-12	8.79039e-11	0.15501	0.0218372	3.81979	0.137772	0.0144115	0.00203024	0.355131	0.0128089
ENSG00000082146.12	exons	STRADB	mRNA	mRNA	761.363	-0.573425	0.128213	6.4186e-06	3.00065e-05	151.948	-0.820705	0.450838	0.0359609	0.112448	57.8699	38.6286	2.62136	1.33559	17.8501	11.915	0.808564	0.411965
ENSG00000170684.8	introns	ZNF296	mRNA	mRNA	13.0844	1.29143	0.587731	0.00997484	0.0246234	151.947	1.33134	0.47298	0.00140317	0.00842768	0.420045	1.23833	1.03037	2.92658	0.125574	0.370203	0.308033	0.87491
ENSG00000268649.5	exons	AL132655.2	lncRNA	lncRNA	5.30947	-0.179734	0.605389	0.711541	0.79595	151.91	-0.391723	0.43168	0.297056	0.507374	0.36606	0.306885	2.32255	1.63343	0.616263	0.516642	3.91001	2.74988
ENSG00000114654.7	introns	EFCC1	mRNA	mRNA	6.95037	-3.16164	0.939067	0.000129339	0.000487178	151.886	-1.98213	0.486461	6.77606e-06	8.01169e-05	0.8133	0.0676192	3.23181	0.723542	0.0224861	0.00186954	0.089353	0.0200045
ENSG00000270344.2	exons	POC1B-AS1	lncRNA	lncRNA	19.6177	1.17898	0.434515	0.00288558	0.0081842	151.828	0.235896	0.393963	0.506706	0.704534	0.716404	1.77003	1.77936	2.17448	0.0890939	0.220125	0.221286	0.270424
ENSG00000179431.6	exons	FJX1	mRNA	mRNA	85.4697	-1.48983	0.258852	2.84918e-09	2.04394e-08	151.822	-1.01803	0.439246	0.00853548	0.0366946	8.04878	2.78402	2.73812	1.21556	3.28522	1.13633	1.1176	0.496148
ENSG00000118514.13	introns	ALDH8A1	mRNA	mRNA	5.04214	0.441529	0.718032	0.401396	0.52423	151.762	0.0960215	0.433482	0.802572	0.903584	0.236978	0.402085	1.89053	2.06158	0.00793497	0.0134634	0.0633027	0.06903
ENSG00000225521.1	introns	AC005237.1	lncRNA	lncRNA	2.60991	-4.62284	2.74477	0.00170033	0.00508788	151.745	-1.45256	0.506061	0.00098577	0.00624147	0.330792	0	2.99971	0.951951	0.00689738	0	0.0625475	0.0198493
ENSG00000013583.9	exons	HEBP1	mRNA	mRNA	63.6239	-2.07334	0.280042	2.94805e-14	3.32095e-13	151.744	-1.53532	0.446083	0.0001311	0.00110511	6.56906	1.49491	3.01818	0.933473	1.9085	0.434314	0.876868	0.271201
ENSG00000145681.10	introns	HAPLN1	mRNA	mRNA	3.71516	-2.39142	1.50343	0.00980181	0.0242557	151.733	-1.21028	0.521547	0.00620084	0.0283627	0.427201	0.0436744	2.87617	1.0752	0.00555867	0.000568285	0.0374243	0.0139903
ENSG00000224326.1	introns	AL136234.1	lncRNA	lncRNA	4.56516	-1.43575	0.962742	0.0340176	0.0710669	151.721	-2.33865	0.484113	1.64133e-07	2.78321e-06	0.473995	0.104613	3.35037	0.600677	0.00966607	0.00213335	0.0683232	0.0122495
ENSG00000141994.15	exons	DUS3L	mRNA	mRNA	114.72	-0.361119	0.281764	0.181397	0.283067	151.672	0.361722	0.408384	0.319867	0.532221	8.25075	6.2894	1.67864	2.27113	2.26545	1.72691	0.460911	0.623594
ENSG00000215912.12	introns	TTC34	mRNA	mRNA	4.33615	-0.301674	0.769943	0.5619	0.673087	151.667	0.979086	0.570114	0.0339153	0.107536	0.332699	0.216883	1.1875	2.76214	0.00212007	0.00138205	0.00756715	0.0176013
ENSG00000137404.14	exons	NRM	mRNA	mRNA	168.423	-0.0709329	0.226193	0.746416	0.823901	151.659	0.450386	0.409345	0.215756	0.411658	10.9342	10.4125	1.61007	2.33937	5.3468	5.09167	0.78732	1.14395
ENSG00000284642.1	exons	AL139424.2	lncRNA	lncRNA	7.95228	2.21615	0.842366	0.00134378	0.00412604	151.564	1.35732	0.473242	0.00114179	0.00707153	0.134825	0.873082	1.01739	2.92958	0.0912828	0.591119	0.68882	1.98347
ENSG00000285744.1	introns	AC083837.2	lncRNA	lncRNA	5.10615	-2.0277	1.22734	0.0135035	0.0320926	151.563	-1.05317	0.479607	0.010721	0.0438477	0.575065	0.0721105	2.77048	1.17647	0.00388902	0.000487665	0.018736	0.00795618
ENSG00000103145.10	exons	HCFC1R1	mRNA	mRNA	271.668	0.165892	0.18778	0.369377	0.492569	151.558	0.0511382	0.442503	0.897359	0.952748	16.1673	18.265	1.9307	2.01609	11.2821	12.746	1.34731	1.4069
ENSG00000198324.13	exons	PHETA1	mRNA	mRNA	77.3352	0.4581	0.243276	0.052068	0.102004	151.541	0.864931	0.483877	0.0367093	0.114245	4.07101	5.73078	1.28365	2.66272	1.21125	1.70508	0.381925	0.79224
ENSG00000284747.1	introns	AL034417.4	lncRNA	lncRNA	4.64135	0.103929	0.670782	0.838048	0.890455	151.506	0.626394	0.420547	0.0919256	0.226904	0.270478	0.317787	1.47049	2.47497	0.0268785	0.0315798	0.146129	0.245948
ENSG00000166987.14	introns	MBD6	mRNA	mRNA	7.27559	0.910577	0.617743	0.0740166	0.1365	151.5	1.12846	0.439423	0.00379264	0.0190293	0.284345	0.637795	1.14682	2.79849	0.0749657	0.16815	0.302351	0.737805
ENSG00000212158.1	exons	SNORD66	ncRNA	snoRNA	2.15486	0.196015	0.879094	0.676332	0.76768	151.463	-0.567319	0.508134	0.177764	0.360102	0.107489	0.165627	2.46707	1.47725	1.41433	2.17931	32.4615	19.4375
ENSG00000137414.5	introns	FAM8A1	mRNA	mRNA	15.2969	0.857994	0.404299	0.0209942	0.0469943	151.443	0.10785	0.411133	0.770616	0.88568	0.656525	1.28228	1.87176	2.07205	0.0981646	0.191728	0.279869	0.309816
ENSG00000116990.10	introns	MYCL	mRNA	mRNA	15.2799	1.05457	0.465978	0.0116104	0.0281597	151.425	0.0506933	0.439323	0.89756	0.952897	0.580539	1.35611	1.92116	2.02218	0.328359	0.767028	1.08663	1.14377
ENSG00000167105.7	exons	TMEM92	mRNA	mRNA	102.42	0.324215	0.218042	0.12749	0.213472	151.41	0.473484	0.472502	0.239932	0.441466	5.71213	7.26898	1.56006	2.38291	1.84203	2.34408	0.503083	0.768431
ENSG00000165275.9	exons	TRMT10B	mRNA	mRNA	57.461	0.345048	0.275585	0.192736	0.29678	151.388	0.00978731	0.40107	0.981115	0.991426	3.1712	4.11166	1.96499	1.97739	1.10649	1.43463	0.68562	0.689947
ENSG00000234396.3	introns	AL590822.1	lncRNA	lncRNA	3.77657	1.9035	0.98528	0.0100008	0.0246746	151.373	0.728712	0.450887	0.0630775	0.172219	0.0698136	0.408845	1.38772	2.55427	0.00884836	0.0518181	0.175884	0.323735
ENSG00000069482.6	exons	GAL	mRNA	mRNA	117.189	0.805279	0.190678	1.68562e-05	7.40143e-05	151.367	0.239032	0.497131	0.56599	0.750896	5.3411	9.51198	1.72701	2.21482	4.10854	7.31691	1.32847	1.70371
ENSG00000162989.4	exons	KCNJ3	mRNA	mRNA	16.3642	2.39365	0.561681	3.50011e-06	1.70124e-05	151.329	0.271363	0.511603	0.519532	0.714841	0.28973	1.78433	1.70643	2.23442	0.0571797	0.352148	0.336774	0.440974
ENSG00000114923.16	exons	SLC4A3	mRNA	mRNA	63.334	0.650732	0.323113	0.0334411	0.0700319	151.298	1.12252	0.530207	0.0117116	0.0470968	3.04431	4.98292	1.12359	2.81645	0.59798	0.97877	0.220702	0.553221
ENSG00000258520.1	introns	AL359317.1	lncRNA	lncRNA	11.1668	-0.298447	0.43649	0.448279	0.569888	151.296	-0.585921	0.42038	0.113255	0.263341	0.797962	0.617371	2.44558	1.4944	0.0383193	0.0296471	0.117441	0.0717632
ENSG00000258790.1	introns	AL121594.1	mRNA	mRNA	17.664	1.29143	0.479706	0.00267688	0.00765954	151.283	0.803181	0.471694	0.0475306	0.139058	0.603125	1.63569	1.32595	2.61369	0.00315658	0.00856073	0.00693964	0.0136793
ENSG00000120160.10	introns	EQTN	mRNA	mRNA	8.29822	-3.55944	0.87626	1.22203e-05	5.48655e-05	151.28	-3.47773	0.496276	2.01789e-13	8.47804e-12	0.993783	0.0579698	3.64292	0.296647	0.0896511	0.00522957	0.328635	0.0267611
ENSG00000163795.13	introns	ZNF513	mRNA	mRNA	27.5379	0.922516	0.307688	0.00162961	0.00489566	151.278	0.0765392	0.39972	0.832161	0.919993	1.17054	2.31974	1.9026	2.03691	0.97953	1.9412	1.59214	1.70453
ENSG00000120756.12	exons	PLS1	mRNA	mRNA	473.074	-2.10854	0.160761	6.31544e-40	2.54246e-38	151.212	-2.51813	0.463528	6.35466e-09	1.38927e-07	48.8231	11.1363	3.39845	0.539332	9.22235	2.10358	0.641944	0.101876
ENSG00000271643.2	exons	AC112220.2	lncRNA	lncRNA	48.3218	1.02608	0.24894	2.05811e-05	8.92863e-05	151.139	0.0638676	0.412151	0.864383	0.936936	1.98428	4.14024	1.90666	2.02925	0.438611	0.915172	0.421454	0.448552
ENSG00000132254.12	introns	ARFIP2	mRNA	mRNA	48.3308	0.0416162	0.296174	0.884807	0.922651	151.135	0.121268	0.442687	0.755749	0.877454	3.02286	3.1028	1.86122	2.07457	2.0356	2.08943	1.25335	1.39702
ENSG00000114446.4	exons	IFT57	mRNA	mRNA	506.904	-0.0970263	0.115644	0.397725	0.520592	151.124	-0.200403	0.405374	0.576297	0.759021	33.2276	31.0197	2.13489	1.80063	8.82304	8.23677	0.566884	0.478128
ENSG00000018610.14	exons	CXorf56	mRNA	mRNA	546.629	-0.64568	0.159396	3.99708e-05	0.000164706	151.123	-0.285513	0.425739	0.443808	0.651875	42.4267	26.8554	2.20599	1.72949	16.4445	10.4091	0.855034	0.670344
ENSG00000121297.6	exons	TSHZ3	mRNA	mRNA	27.0367	-1.74985	0.356905	2.46859e-07	1.40407e-06	151.121	-2.71015	0.611947	8.96208e-07	1.29067e-05	2.66886	0.757882	3.47441	0.461015	0.458804	0.130287	0.597285	0.079253
ENSG00000276023.4	exons	DUSP14	mRNA	mRNA	314.962	0.386543	0.145363	0.00724265	0.0185611	151.104	0.200852	0.408524	0.583403	0.764167	17.2618	22.6578	1.78899	2.14599	6.9075	9.06673	0.715884	0.85874
ENSG00000143258.15	introns	USP21	mRNA	mRNA	34.8853	0.108604	0.309301	0.713817	0.797821	151.043	-0.0596685	0.400541	0.864796	0.9371	2.12214	2.29938	2.02027	1.91314	0.845473	0.916087	0.804888	0.762207
ENSG00000178718.6	exons	RPP25	mRNA	mRNA	286.801	-0.844455	0.13537	2.99922e-10	2.37863e-09	151.033	0.106768	0.444225	0.78456	0.894032	23.4192	12.9312	1.88182	2.05133	7.68093	4.24114	0.617191	0.672789
ENSG00000260808.1	introns	AP003096.1	lncRNA	lncRNA	102.793	1.65469	0.249065	9.42025e-12	8.59565e-11	151.014	4.02725	0.550384	3.62335e-14	1.69133e-12	3.07873	9.94972	0.198608	3.73403	1.1323	3.65933	0.0730444	1.37331
ENSG00000258766.1	introns	DIO2-AS1	lncRNA	lncRNA	4.15218	-0.505373	0.839723	0.347411	0.470724	151.004	-0.115151	0.43285	0.757499	0.878371	0.356025	0.17024	2.0718	1.86057	0.00146842	0.000702153	0.00854512	0.00767393
ENSG00000262514.1	exons	AC020978.6	lncRNA	lncRNA	2.5617	-0.0977648	0.73984	0.847071	0.896721	150.993	-0.129932	0.394189	0.710768	0.850056	0.174555	0.150125	2.07372	1.85837	0.147056	0.126474	1.74703	1.5656
ENSG00000164694.16	introns	FNDC1	mRNA	mRNA	8.5382	0.289505	0.640744	0.565911	0.676437	150.98	-0.336018	0.433244	0.372329	0.584182	0.450967	0.631202	2.25438	1.67738	0.00470448	0.00658469	0.0235177	0.0174984
ENSG00000250057.1	introns	AC114781.2	lncRNA	lncRNA	4.43003	-0.171104	0.600504	0.723438	0.805679	150.947	0.00614949	0.446145	0.9905	0.995817	0.30526	0.256221	1.95667	1.97424	0.0229381	0.0192532	0.147029	0.14835
ENSG00000248019.2	introns	FAM13A-AS1	lncRNA	lncRNA	4.93493	-0.331709	0.69266	0.519771	0.636096	150.941	-1.03567	0.599215	0.0301159	0.0984276	0.37425	0.251224	2.80444	1.12629	0.0236792	0.0158952	0.17744	0.0712617
ENSG00000223704.1	exons	LINC01422	lncRNA	lncRNA	6.8693	2.83822	0.823802	9.57392e-05	0.000368524	150.91	1.44694	0.531145	0.0014572	0.008694	0.083235	0.78741	0.959573	2.97035	0.0137738	0.130301	0.158791	0.491536
ENSG00000180667.10	introns	YOD1	mRNA	mRNA	21.2426	0.621169	0.356551	0.0623573	0.118468	150.879	-0.975974	0.4537	0.0137307	0.0535045	1.03224	1.66014	2.70139	1.22774	0.395341	0.635826	1.03462	0.470219
ENSG00000141314.12	exons	RHBDL3	mRNA	mRNA	164.14	-4.15435	0.28305	1.76326e-49	9.9873e-48	150.873	-2.2885	0.558536	4.80752e-06	5.88255e-05	19.7401	1.06371	3.34106	0.587905	3.65287	0.196837	0.618257	0.108791
ENSG00000070193.4	introns	FGF10	mRNA	mRNA	7.0874	1.76221	0.703262	0.00284102	0.00807405	150.87	0.863618	0.45789	0.0297483	0.097575	0.167986	0.730302	1.29197	2.63692	0.00202023	0.00878273	0.0155374	0.0317121
ENSG00000257259.2	introns	LINC02388	lncRNA	lncRNA	2.86404	0.338189	0.809903	0.518606	0.635119	150.864	0.380354	0.451363	0.32986	0.542534	0.132523	0.230478	1.63878	2.28995	0.000621	0.00108002	0.00767929	0.0107307
ENSG00000152154.10	exons	TMEM178A	mRNA	mRNA	107.476	-3.83263	0.294651	1.88321e-39	7.48879e-38	150.859	-3.09652	0.585054	1.07067e-08	2.26326e-07	12.7608	0.861243	3.56755	0.361037	5.16631	0.348681	1.44435	0.146169
ENSG00000149548.14	exons	CCDC15	mRNA	mRNA	89.8004	-1.55787	0.205529	1.09078e-14	1.27e-13	150.825	-1.579	0.477255	0.000194115	0.00155159	8.53083	2.85086	3.03229	0.895434	1.76878	0.591096	0.628714	0.185659
ENSG00000261560.1	exons	AC007216.3	lncRNA	lncRNA	9.55833	-0.13895	0.462341	0.73467	0.814608	150.813	-0.376761	0.425019	0.311795	0.523687	0.645504	0.56596	2.27547	1.65194	0.431776	0.378569	1.52205	1.10498
ENSG00000115128.6	exons	SF3B6	mRNA	mRNA	1146.22	-0.191658	0.157466	0.217608	0.327437	150.802	-0.287795	0.412398	0.428992	0.638293	77.5812	67.696	2.20254	1.72459	64.813	56.5548	1.84005	1.44076
ENSG00000259116.2	introns	AL049869.3	lncRNA	lncRNA	38.3279	1.00514	0.32852	0.00121039	0.00375158	150.795	-0.6106	0.420423	0.0989462	0.239219	1.57178	3.28606	2.44903	1.47791	0.0624144	0.130487	0.0972492	0.058687
ENSG00000236438.7	exons	FAM157A	ncRNA	pseudogene	16.0795	1.3731	0.598638	0.00706182	0.0181416	150.777	0.937534	0.466331	0.0200773	0.0720661	0.49933	1.53865	1.25363	2.67283	0.0704174	0.216987	0.176792	0.376933
ENSG00000232969.1	introns	AP001062.2	lncRNA	lncRNA	22.3965	2.77193	0.618904	9.27318e-07	4.88189e-06	150.755	0.735622	0.557396	0.103047	0.246332	0.318438	2.5202	1.30535	2.62054	0.328965	2.60351	1.3485	2.70717
ENSG00000243081.2	introns	AC092894.1	lncRNA	lncRNA	15.2811	-0.46998	0.57867	0.327543	0.450059	150.74	-2.65729	0.53315	5.89421e-08	1.08468e-06	1.19264	0.744154	3.43527	0.490234	0.109166	0.0681148	0.314441	0.0448727
ENSG00000261732.1	exons	AL031708.1	mRNA	mRNA	13.6809	-0.524983	0.435224	0.180505	0.28205	150.707	0.436703	0.421246	0.240608	0.442168	1.04836	0.685611	1.60053	2.32411	0.196838	0.128729	0.300513	0.436371
ENSG00000144619.14	exons	CNTN4	mRNA	mRNA	72.2677	2.45777	0.246799	3.82465e-24	7.88619e-23	150.679	2.3901	0.503228	2.12166e-07	3.5134e-06	1.3859	7.77363	0.585886	3.33804	0.151963	0.852371	0.0642419	0.366013
ENSG00000148331.11	introns	ASB6	mRNA	mRNA	85.6095	0.391935	0.266092	0.12731	0.213247	150.679	0.277634	0.44044	0.470436	0.674499	4.65476	6.19576	1.72865	2.19526	1.5811	2.10454	0.587177	0.745674
ENSG00000259326.1	exons	AC116158.1	lncRNA	lncRNA	8.84097	0.442286	0.520637	0.324053	0.446296	150.661	-0.484963	0.461781	0.219182	0.41566	0.447781	0.672763	2.37244	1.55102	0.210324	0.315999	1.11435	0.728518
ENSG00000103174.12	exons	NAGPA	mRNA	mRNA	72.5713	0.0546721	0.226964	0.806133	0.868957	150.622	0.426415	0.411197	0.242855	0.444797	4.49124	4.70676	1.61717	2.30525	0.818972	0.858272	0.294889	0.420359
ENSG00000115317.11	exons	HTRA2	mRNA	mRNA	314.26	0.707022	0.151121	2.20733e-06	1.10187e-05	150.613	0.54198	0.428997	0.150843	0.321707	15.0453	24.7854	1.51776	2.40442	5.01342	8.25904	0.505752	0.801208
ENSG00000254536.1	introns	AL360181.3	mRNA	mRNA	4.91527	0.89311	0.743204	0.108875	0.187844	150.58	1.02686	0.448511	0.00925263	0.0390823	0.176517	0.446466	1.19469	2.72665	0.00629136	0.0159128	0.0425809	0.0971826
ENSG00000184205.14	introns	TSPYL2	mRNA	mRNA	17.1056	1.65047	0.419516	2.41327e-05	0.000103317	150.521	2.43447	0.524037	4.63308e-07	7.11158e-06	0.486918	1.68112	0.540846	3.37895	0.39716	1.37123	0.441147	2.75607
ENSG00000065717.14	exons	TLE2	mRNA	mRNA	57.6	2.09602	0.347772	3.29995e-10	2.60299e-09	150.492	1.2512	0.49208	0.0034563	0.0176862	1.32064	5.97984	1.04954	2.8695	0.327052	1.48089	0.259916	0.710624
ENSG00000227057.9	exons	WDR46	mRNA	mRNA	644.358	-0.865219	0.119992	3.44892e-13	3.57402e-12	150.487	0.350862	0.42103	0.344632	0.55714	52.8564	28.8123	1.67428	2.24464	16.9684	9.24954	0.537489	0.720591
ENSG00000176681.14	introns	LRRC37A	mRNA	mRNA	7.51638	0.0233621	0.516376	0.959695	0.97322	150.447	-0.0228968	0.457873	0.950302	0.978136	0.471588	0.481071	1.9798	1.93809	0.0122312	0.0124772	0.0513486	0.0502668
ENSG00000112559.13	exons	MDFI	mRNA	mRNA	166.805	-0.675463	0.221179	0.00171584	0.00513175	150.421	-0.297539	0.433685	0.430274	0.639467	13.0891	8.05246	2.21948	1.69772	5.1879	3.19162	0.879701	0.672895
ENSG00000175581.13	exons	MRPL48	mRNA	mRNA	397.57	0.263694	0.148503	0.0730714	0.135063	150.421	0.317034	0.426527	0.399927	0.610316	22.8486	27.5412	1.67812	2.23907	5.20944	6.27934	0.382609	0.510505
ENSG00000148426.12	exons	PROSER2	mRNA	mRNA	92.346	0.43387	0.20517	0.0308683	0.0654114	150.418	0.228911	0.410823	0.531939	0.725094	4.95448	6.74985	1.7679	2.14921	1.35258	1.84271	0.482637	0.586734
ENSG00000231609.6	introns	AC007098.1	lncRNA	lncRNA	18.8408	-1.16066	0.380433	0.00106415	0.00334188	150.37	-0.384148	0.44627	0.317248	0.529656	1.68622	0.701744	2.29445	1.62142	0.0190232	0.00791679	0.025885	0.0182922
ENSG00000154553.14	exons	PDLIM3	mRNA	mRNA	63.5802	-0.486351	0.221046	0.0240403	0.0527605	150.348	-1.04152	0.517059	0.0169062	0.0629237	4.74631	3.31212	2.75494	1.16034	0.5206	0.36329	0.302176	0.127272
ENSG00000176697.18	exons	BDNF	mRNA	mRNA	51.8182	-4.32645	0.443029	5.70286e-23	1.11042e-21	150.324	-4.86334	0.521759	1.15514e-21	1.11525e-19	6.29059	0.277076	3.79557	0.119086	0.812738	0.0357979	0.490384	0.0153857
ENSG00000174628.16	exons	IQCK	mRNA	mRNA	92.5149	0.255597	0.192676	0.17655	0.277088	150.301	0.431357	0.407497	0.234529	0.43475	5.30598	6.41976	1.60946	2.30462	1.06268	1.28575	0.322343	0.46157
ENSG00000215154.6	exons	AC141586.1	ncRNA	pseudogene	21.0385	0.516512	0.420457	0.176796	0.277345	150.297	0.73186	0.428676	0.0523964	0.149899	1.0478	1.61871	1.38925	2.52473	0.380881	0.588407	0.504997	0.917752
ENSG00000154518.9	introns	ATP5MC3	mRNA	mRNA	31.0519	-0.0775019	0.31356	0.793732	0.859795	150.254	-0.512132	0.427452	0.171608	0.3514	2.03362	1.90203	2.37092	1.54192	1.2953	1.21148	1.51014	0.982114
ENSG00000141560.14	exons	FN3KRP	mRNA	mRNA	226.218	0.434264	0.156215	0.00488628	0.0130743	150.248	0.732028	0.456365	0.0640616	0.174295	12.1306	16.5412	1.37474	2.53796	4.08301	5.56756	0.46272	0.854246
ENSG00000162614.18	exons	NEXN	mRNA	mRNA	72.0994	0.766878	0.244204	0.00118811	0.00368765	150.215	0.195118	0.421081	0.601612	0.776861	3.33624	5.80196	1.78585	2.12597	0.752082	1.30793	0.402582	0.479254
ENSG00000179083.6	introns	FAM133A	mRNA	mRNA	8.01131	-0.96213	0.570459	0.0462985	0.0922112	150.214	-1.2217	0.530269	0.00641328	0.0291457	0.700375	0.315013	2.85466	1.05714	0.020079	0.00903107	0.0818399	0.0303071
ENSG00000101282.8	exons	RSPO4	mRNA	mRNA	14.7071	-0.491112	0.511743	0.266038	0.383311	150.186	-0.332213	0.464649	0.39953	0.609929	1.12307	0.740973	2.26382	1.64725	0.414417	0.273422	0.835358	0.607842
ENSG00000256321.5	exons	AC087258.1	lncRNA	lncRNA	65.1501	7.91148	0.976105	2.22359e-15	2.72071e-14	150.175	4.44924	0.611415	8.9224e-14	3.97772e-12	0.027876	8.22953	0.136225	3.77456	0.0159931	4.72147	0.0781556	2.16555
ENSG00000155876.5	exons	RRAGA	mRNA	mRNA	480.568	0.502534	0.132556	0.000131254	0.000493862	150.169	0.00387635	0.395604	0.992973	0.996714	25.1494	35.7598	1.94896	1.96168	15.8272	22.5046	1.22653	1.23453
ENSG00000124664.10	introns	SPDEF	mRNA	mRNA	4.32572	1.05352	0.806624	0.0758624	0.139448	150.119	0.613495	0.470745	0.126744	0.284767	0.136487	0.411774	1.45407	2.45527	0.00821317	0.0247788	0.0874994	0.147748
ENSG00000168056.15	introns	LTBP3	mRNA	mRNA	10.1116	0.129088	0.538445	0.780186	0.84978	150.045	-0.0718148	0.436571	0.847714	0.928071	0.602497	0.679086	2.01631	1.89109	0.0613042	0.069097	0.20516	0.192419
ENSG00000181472.4	exons	ZBTB2	mRNA	mRNA	450.984	-0.77033	0.178441	1.11996e-05	5.05999e-05	150.03	-0.160839	0.409805	0.656157	0.813363	36.2218	20.9379	2.08518	1.82184	11.7223	6.77601	0.674816	0.589591
ENSG00000233154.5	introns	LINC01762	lncRNA	lncRNA	5.53174	-0.56938	0.753294	0.291799	0.411187	149.964	-0.387412	0.409606	0.284283	0.493088	0.464349	0.236767	2.27842	1.62689	0.00869275	0.00443235	0.0426527	0.0304557
ENSG00000177542.10	introns	SLC25A22	mRNA	mRNA	15.5111	1.25273	0.487153	0.00408887	0.0111957	149.942	0.764538	0.492609	0.0666165	0.179428	0.530617	1.43533	1.33396	2.57075	0.165198	0.446865	0.415306	0.800359
ENSG00000121022.13	introns	COPS5	mRNA	mRNA	26.7154	0.515806	0.345847	0.112244	0.192445	149.938	-0.6911	0.439318	0.0709224	0.187985	1.36173	2.02429	2.49751	1.40712	0.0413574	0.0614801	0.0758523	0.0427358
ENSG00000100417.11	exons	PMM1	mRNA	mRNA	60.06	0.665616	0.228585	0.00278021	0.00792091	149.93	1.46573	0.474914	0.000506893	0.0035285	2.91153	4.70074	0.947599	2.95681	0.57291	0.924978	0.186462	0.58182
ENSG00000239636.1	introns	AC004865.2	lncRNA	lncRNA	4.37477	-0.798238	0.816429	0.165043	0.262633	149.907	-0.870782	0.451862	0.0266139	0.0894843	0.400607	0.15387	2.62624	1.27757	0.0581685	0.0223422	0.381333	0.185505
ENSG00000172382.9	exons	PRSS27	mRNA	mRNA	13.6181	1.40277	0.509401	0.0020163	0.00593927	149.886	0.728282	0.464465	0.0690536	0.184317	0.436897	1.28911	1.36642	2.53684	0.0737877	0.217719	0.230775	0.428449
ENSG00000269399.2	exons	AC008764.6	lncRNA	lncRNA	26.1158	0.108642	0.373177	0.756312	0.83148	149.824	-0.585265	0.455948	0.135833	0.298919	1.58414	1.72589	2.43696	1.46469	0.765656	0.834164	1.17784	0.707921
ENSG00000108479.11	introns	GALK1	mRNA	mRNA	5.73606	0.340105	0.729278	0.517971	0.634543	149.781	-0.249017	0.415004	0.495345	0.695617	0.284104	0.44291	2.16481	1.73572	0.0253054	0.0394504	0.192822	0.154602
ENSG00000132386.10	introns	SERPINF1	mRNA	mRNA	23.6205	-0.573886	0.330533	0.0659896	0.124102	149.731	-0.0861188	0.407021	0.809032	0.906922	1.82756	1.16622	2.03102	1.86821	0.145657	0.0929477	0.161873	0.148897
ENSG00000027869.11	introns	SH2D2A	mRNA	mRNA	8.22965	-2.31462	0.703596	0.000199675	0.000724567	149.729	-1.57259	0.632116	0.00244769	0.0133311	0.903447	0.139614	3.06667	0.832516	0.111427	0.0172193	0.378227	0.102678
ENSG00000145214.13	exons	DGKQ	mRNA	mRNA	57.8732	0.624755	0.254958	0.0113501	0.0275995	149.686	1.15745	0.469339	0.00484278	0.0231619	2.84894	4.48615	1.10513	2.79293	0.573227	0.902647	0.222359	0.561958
ENSG00000204922.4	exons	UQCC3	mRNA	mRNA	88.7674	-0.560443	0.295657	0.0469805	0.0933586	149.67	-0.0318467	0.41115	0.927577	0.96702	6.79266	4.4581	1.97858	1.91905	2.83264	1.85909	0.825095	0.800273
ENSG00000103024.7	exons	NME3	mRNA	mRNA	54.6467	-0.491848	0.409838	0.188718	0.291855	149.662	0.312393	0.468074	0.435639	0.644678	4.14035	2.78581	1.66636	2.23106	2.8653	1.9279	1.15319	1.54399
ENSG00000285733.1	introns	AL031315.1	mRNA	mRNA	5.95778	1.62815	0.87971	0.0142051	0.0335417	149.635	0.837732	0.444731	0.0316082	0.102066	0.138841	0.616273	1.29572	2.60102	0.000499705	0.00221804	0.00466344	0.00936138
ENSG00000173846.12	exons	PLK3	mRNA	mRNA	39.5394	0.65417	0.333295	0.0373516	0.0769005	149.581	1.15561	0.442863	0.00320919	0.0166427	1.8972	3.11419	1.12055	2.77477	0.545329	0.895141	0.322088	0.797576
ENSG00000176293.19	exons	ZNF135	mRNA	mRNA	80.8273	-0.286284	0.196549	0.137052	0.226515	149.573	0.552964	0.491022	0.179766	0.363067	5.65148	4.59291	1.48338	2.41174	0.880568	0.71563	0.231128	0.375777
ENSG00000272008.1	exons	AL139274.2	lncRNA	lncRNA	23.9686	0.984739	0.358866	0.00329148	0.00921801	149.55	-0.23345	0.439891	0.53994	0.731444	0.973692	2.06419	2.14269	1.75181	0.235932	0.500167	0.519189	0.424476
ENSG00000167306.19	exons	MYO5B	mRNA	mRNA	277.576	-0.374476	0.143996	0.0085322	0.0214349	149.488	0.176175	0.417715	0.634836	0.799364	19.8866	15.2945	1.80554	2.08737	1.89613	1.45829	0.172153	0.199025
ENSG00000255325.2	introns	AC108136.1	lncRNA	lncRNA	6.21198	4.98004	1.38509	4.22936e-06	2.03652e-05	149.487	8.22248	1.35969	4.80688e-10	1.26784e-08	0.0130808	0.774252	0.0138967	3.87898	0.00356426	0.210968	0.00378655	1.05694
ENSG00000090975.12	exons	PITPNM2	mRNA	mRNA	28.2825	1.03202	0.354293	0.00186994	0.00554725	149.48	1.31034	0.490879	0.00214754	0.0119804	1.12742	2.45722	1.02571	2.86698	0.123068	0.268226	0.111964	0.312955
ENSG00000144596.12	exons	GRIP2	mRNA	mRNA	22.8495	-1.3919	0.468147	0.00105704	0.00332252	149.477	-0.223762	0.430167	0.549601	0.738541	2.16809	0.727952	2.14899	1.74363	0.182422	0.0612496	0.180816	0.146708
ENSG00000283355.1	exons	AC074194.2	ncRNA	TEC	11.1752	-0.704642	0.529657	0.11938	0.202295	149.471	-1.38264	0.476222	0.00096018	0.00610598	0.910002	0.506389	2.90244	0.990023	0.387565	0.215668	1.23613	0.421645
ENSG00000156990.14	introns	RPUSD3	mRNA	mRNA	21.1977	-0.284412	0.416339	0.452822	0.574304	149.457	-0.571128	0.434296	0.131113	0.291632	1.5029	1.18379	2.41678	1.47533	1.06892	0.841956	1.7189	1.04931
ENSG00000171813.13	exons	PWWP2B	mRNA	mRNA	20.7746	0.221372	0.492198	0.609916	0.713429	149.42	1.05973	0.538865	0.0181959	0.0666074	1.18778	1.44529	1.13627	2.75486	0.448049	0.545186	0.428619	1.03918
ENSG00000172345.13	introns	STARD5	mRNA	mRNA	10.5439	-0.825569	0.563519	0.0838667	0.151521	149.417	-1.23669	0.468598	0.00259579	0.0140071	0.905157	0.431222	2.83195	1.0591	0.102952	0.0490471	0.322105	0.120462
ENSG00000204438.10	introns	GPANK1	mRNA	mRNA	24.624	0.276885	0.342318	0.391504	0.514471	149.401	-0.219653	0.427532	0.556339	0.743401	1.39683	1.72412	2.13245	1.75819	0.914754	1.12909	1.3965	1.1514
ENSG00000078237.6	exons	TIGAR	mRNA	mRNA	25.4073	0.0709627	0.321691	0.817422	0.876547	149.389	-0.477466	0.425249	0.200331	0.39128	1.56622	1.65401	2.33136	1.55896	0.389898	0.411753	0.580374	0.388091
ENSG00000008118.9	introns	CAMK1G	mRNA	mRNA	15.0637	-1.67839	0.467427	9.25883e-05	0.00035773	149.386	-1.01562	0.54616	0.023977	0.0826129	1.48864	0.420602	2.75243	1.13781	0.0540419	0.0152691	0.0999213	0.0413057
ENSG00000008283.15	introns	CYB561	mRNA	mRNA	11.5084	0.167831	0.508216	0.705674	0.791238	149.384	0.140013	0.437099	0.715666	0.852898	0.678923	0.779708	1.83424	2.05595	0.0775469	0.0890586	0.209508	0.234832
ENSG00000129562.10	exons	DAD1	mRNA	mRNA	1528.08	0.560948	0.123513	4.41952e-06	2.12204e-05	149.362	0.138715	0.426931	0.714462	0.852092	77.9753	115.7	1.81557	2.07404	96.5041	143.194	2.24699	2.56688
ENSG00000173210.19	introns	ABLIM3	mRNA	mRNA	6.16752	-1.49692	0.852331	0.0190358	0.0432026	149.341	-0.961797	0.456495	0.0152445	0.0580549	0.621809	0.15989	2.67006	1.21903	0.00556005	0.00142969	0.023875	0.0109002
ENSG00000147689.16	introns	FAM83A	mRNA	mRNA	2.02782	-2.28012	1.66939	0.0123419	0.0297008	149.339	-3.08793	0.665315	2.72737e-07	4.4172e-06	0.239514	0.0175007	3.53253	0.356487	0.00965665	0.000705586	0.142423	0.0143727
ENSG00000081842.17	exons	PCDHA6	mRNA	mRNA	32.6977	-0.0905309	0.283732	0.738324	0.817352	149.333	-0.0739996	0.439561	0.843749	0.92603	2.14163	2.00262	2.01043	1.87843	0.349197	0.326532	0.327805	0.306282
ENSG00000142459.8	exons	EVI5L	mRNA	mRNA	74.2245	-0.116368	0.272432	0.656082	0.751805	149.319	0.312388	0.426533	0.406103	0.616513	4.90512	4.50242	1.68483	2.20366	0.784567	0.720157	0.269486	0.352473
ENSG00000114115.9	exons	RBP1	mRNA	mRNA	350.324	1.12346	0.126784	3.9512e-19	6.21946e-18	149.292	1.04813	0.490076	0.0127731	0.0504393	13.8863	30.5153	1.15392	2.73389	3.55602	7.81442	0.295497	0.7001
ENSG00000247400.3	exons	DNAJC3-DT	lncRNA	lncRNA	49.2878	0.413259	0.260777	0.100853	0.17663	149.28	-0.18441	0.41115	0.610356	0.782981	2.65086	3.59609	2.10121	1.78629	0.880685	1.19471	0.698077	0.59345
ENSG00000196166.4	introns	C8orf86	mRNA	mRNA	12.802	-3.22245	0.685894	4.2798e-07	2.36061e-06	149.252	-2.43935	0.475075	3.03592e-08	5.91358e-07	1.48453	0.138053	3.32888	0.557879	0.0313563	0.00291595	0.0703125	0.0117835
ENSG00000069535.13	introns	MAOB	mRNA	mRNA	9.12954	-3.02772	0.905827	0.000117826	0.000446837	149.24	-1.92591	0.515543	2.7388e-05	0.000275904	1.06469	0.0924254	3.15979	0.726656	0.00942656	0.000818315	0.0279761	0.00643366
ENSG00000253931.1	introns	AC105118.1	lncRNA	lncRNA	3.55367	0.961505	0.861548	0.108432	0.187191	149.24	-0.00435359	0.4616	0.987803	0.994585	0.113948	0.336459	1.95139	1.93505	0.0302893	0.0894361	0.518712	0.514367
ENSG00000272442.2	introns	AL353588.1	mRNA	mRNA	8.36185	-0.0913606	0.561811	0.844021	0.894626	149.24	-0.00961069	0.405825	0.975769	0.989413	0.552573	0.507244	1.95231	1.93413	0.00540409	0.00496077	0.0190933	0.0189155
ENSG00000126254.11	exons	RBM42	mRNA	mRNA	253.098	0.249106	0.213549	0.233445	0.346074	149.208	0.851157	0.42736	0.0243173	0.0834781	14.5911	17.4877	1.29816	2.58744	6.61427	7.92732	0.588466	1.17291
ENSG00000230366.9	introns	DSCR9	lncRNA	lncRNA	2.96365	1.0937	0.915682	0.081041	0.147259	149.202	2.76617	0.614414	7.49826e-07	1.10005e-05	0.0849493	0.290677	0.424095	3.46135	0.00749575	0.0256487	0.0374213	0.305422
ENSG00000260230.3	introns	FRRS1L	mRNA	mRNA	5.17218	-0.601675	0.700776	0.258911	0.375312	149.181	-0.979574	0.430667	0.00998315	0.0415063	0.433624	0.22192	2.66823	1.21668	0.0202212	0.0103488	0.124428	0.0567376
ENSG00000034510.5	introns	TMSB10	mRNA	mRNA	90.3771	2.35628	0.227423	6.78589e-26	1.52317e-24	149.164	2.17176	0.578803	2.20737e-05	0.00022778	1.83523	9.61956	0.625749	3.25871	3.30672	17.3325	1.12748	5.87155
ENSG00000103415.11	exons	HMOX2	mRNA	mRNA	416.961	-0.142565	0.172324	0.40039	0.523271	149.156	0.104728	0.394284	0.770644	0.88568	27.762	25.0854	1.85381	2.03044	7.31928	6.61361	0.488746	0.535312
ENSG00000284691.1	exons	AC073111.5	mRNA	mRNA	61.0128	-1.90821	0.287789	7.98721e-12	7.34667e-11	149.151	-0.457467	0.411554	0.208384	0.402059	6.15761	1.57542	2.31646	1.56768	1.4211	0.363587	0.534608	0.361799
ENSG00000179133.13	introns	C10orf67	mRNA	mRNA	8.89575	-1.26569	0.925411	0.0473311	0.0939671	149.15	-0.99574	0.485361	0.0163234	0.0612977	0.890134	0.237353	2.70059	1.18351	0.00655363	0.00174752	0.0198832	0.00871359
ENSG00000140939.14	introns	NOL3	mRNA	mRNA	7.54689	2.7217	0.851814	0.000204187	0.000739479	149.141	1.65349	0.515415	0.000274646	0.00209204	0.0981723	0.858353	0.836426	3.04745	0.0379044	0.331411	0.322944	1.17662
ENSG00000141968.7	introns	VAV1	mRNA	mRNA	3.7006	-3.47206	1.77256	0.00242053	0.00700082	149.105	-1.68375	0.477933	7.99234e-05	0.000713299	0.45489	0.0141407	3.04009	0.842837	0.0056615	0.000175993	0.0378366	0.0104898
ENSG00000178700.7	exons	DHFR2	mRNA	mRNA	160.457	1.39798	0.197186	4.95087e-13	5.06348e-12	149.051	0.456136	0.428071	0.2265	0.424706	5.51016	14.8269	1.55549	2.32604	1.18269	3.18242	0.333868	0.499256
ENSG00000104915.14	introns	STX10	mRNA	mRNA	7.66668	0.0413847	0.489764	0.924521	0.949936	148.943	0.215662	0.427784	0.567818	0.752271	0.473837	0.497871	1.76202	2.1167	0.1046	0.109905	0.388967	0.467263
ENSG00000233621.1	introns	LINC01137	lncRNA	lncRNA	4.13433	-0.00439148	0.708275	0.991472	0.994505	148.931	-0.984354	0.458916	0.0137433	0.0535358	0.262745	0.261258	2.67512	1.20328	0.0144859	0.0144039	0.147487	0.0663403
ENSG00000205078.5	introns	SYCE1L	mRNA	mRNA	4.57104	0.154776	0.619789	0.755665	0.830889	148.92	0.146927	0.439659	0.703778	0.845121	0.264302	0.315052	1.80411	2.074	0.021018	0.0250538	0.143468	0.164931
ENSG00000204305.13	exons	AGER	mRNA	mRNA	19.123	1.94563	0.473526	8.72684e-06	3.99958e-05	148.883	1.8207	0.499443	4.47519e-05	0.000426851	0.457275	1.96646	0.784799	3.09234	0.220161	0.946777	0.377852	1.48885
ENSG00000169193.11	exons	CCDC126	mRNA	mRNA	142.036	1.3289	0.23989	1.25519e-08	8.36616e-08	148.86	0.501376	0.45557	0.204019	0.396255	5.03724	12.965	1.50548	2.37107	1.41894	3.65212	0.42408	0.667908
ENSG00000116329.10	exons	OPRD1	mRNA	mRNA	43.1014	-4.75662	0.497201	5.97825e-22	1.09548e-20	148.779	-2.48326	0.477972	2.28136e-08	4.54828e-07	5.29008	0.172778	3.33811	0.536323	0.566086	0.0184888	0.357208	0.0573914
ENSG00000228672.3	exons	PROB1	mRNA	mRNA	30.2592	0.833576	0.299282	0.00354949	0.00987003	148.77	0.800343	0.472553	0.0488728	0.141925	1.34509	2.4901	1.30373	2.57047	0.26261	0.486157	0.254536	0.50185
ENSG00000101280.7	introns	ANGPT4	mRNA	mRNA	7.19056	-0.555693	0.678919	0.2858	0.404729	148.769	-0.977926	0.47222	0.016111	0.0606561	0.584277	0.327085	2.68234	1.19184	0.013997	0.00783569	0.0642584	0.0285518
ENSG00000271576.1	exons	AL359504.2	lncRNA	lncRNA	26.6911	-0.186114	0.33949	0.560099	0.671441	148.766	-1.09896	0.485836	0.00869857	0.0372686	1.81075	1.57221	2.74775	1.12636	1.13101	0.982015	1.71627	0.703537
ENSG00000176401.5	exons	EID2B	mRNA	mRNA	45.5952	-0.0687568	0.322074	0.820652	0.878815	148.748	-0.0805101	0.460092	0.835136	0.921485	2.96826	2.81068	2.00525	1.86838	1.59156	1.50707	1.0752	1.00181
ENSG00000266538.1	exons	AC005838.2	lncRNA	lncRNA	7.8886	1.92933	0.736276	0.00173606	0.00518417	148.715	2.43966	0.505883	1.64864e-07	2.79359e-06	0.167844	0.831992	0.549774	3.32299	0.529475	2.62458	1.7343	10.4826
ENSG00000151687.14	exons	ANKAR	mRNA	mRNA	27.9351	1.11239	0.352689	0.000794177	0.00256518	148.692	0.404862	0.406928	0.264288	0.470019	1.07502	2.46561	1.60824	2.26392	0.186699	0.428205	0.279306	0.393178
ENSG00000085644.13	exons	ZNF213	mRNA	mRNA	25.8779	0.132041	0.37917	0.709016	0.793818	148.676	0.0491576	0.430931	0.899364	0.953759	1.54785	1.73203	1.89672	1.97505	0.240238	0.268823	0.294385	0.306541
ENSG00000176383.8	exons	B3GNT4	mRNA	mRNA	86.2063	1.10724	0.224388	4.20998e-07	2.32422e-06	148.666	1.08853	0.444703	0.00555225	0.0258757	3.41371	7.51244	1.14712	2.72438	0.727871	1.6018	0.244589	0.580891
ENSG00000157570.11	exons	TSPAN18	mRNA	mRNA	69.9179	-0.574097	0.295493	0.0412945	0.0836227	148.656	0.0405769	0.457122	0.921035	0.963911	5.352	3.50969	1.90595	1.96528	0.9116	0.597802	0.324639	0.334744
ENSG00000230701.2	exons	FBXW4P1	ncRNA	pseudogene	10.6759	-0.681124	0.518209	0.130079	0.217053	148.651	0.72213	0.478965	0.0762082	0.198289	0.87591	0.477204	1.36541	2.5057	0.391206	0.213133	0.609831	1.11912
ENSG00000224420.3	exons	ADM5	mRNA	mRNA	13.1558	0.874658	0.502133	0.0461361	0.0919484	148.651	-0.0241722	0.406594	0.94394	0.975038	0.540066	1.12736	1.95758	1.91352	0.314358	0.656203	1.13945	1.11381
ENSG00000250062.5	introns	AC104827.1	lncRNA	lncRNA	6.77352	0.848916	0.780021	0.135594	0.224589	148.604	-0.858732	0.541952	0.0532219	0.151702	0.243634	0.614872	2.62926	1.24062	0.00241425	0.00609297	0.0260542	0.0122937
ENSG00000250644.3	introns	AC068580.4	mRNA	mRNA	3.51494	0.152731	0.674504	0.765245	0.838186	148.602	0.731821	0.427106	0.0522515	0.149548	0.204786	0.240713	1.36581	2.50402	0.00841804	0.00989489	0.0561439	0.102932
ENSG00000257859.1	introns	CASC18	lncRNA	lncRNA	39.2063	4.17562	0.490341	3.11939e-18	4.63754e-17	148.585	3.23991	0.642047	3.84433e-08	7.35915e-07	0.236478	4.7327	0.322764	3.54663	0.00634432	0.126971	0.00865922	0.0951502
ENSG00000122694.15	exons	GLIPR2	mRNA	mRNA	211.672	2.08748	0.158737	3.56152e-40	1.45737e-38	148.583	1.73817	0.509589	0.000126801	0.0010745	5.06925	21.759	0.794736	3.0746	1.65933	7.12241	0.260143	1.00641
ENSG00000065357.19	exons	DGKA	mRNA	mRNA	95.2509	-1.15954	0.22218	8.95069e-08	5.37257e-07	148.576	-1.1693	0.489141	0.00563095	0.0261771	8.41253	3.65999	2.78782	1.08133	0.823547	0.358295	0.272914	0.105857
ENSG00000140830.8	exons	TXNL4B	mRNA	mRNA	123.833	0.0998819	0.200048	0.611653	0.714947	148.553	0.334754	0.399757	0.350385	0.562818	7.56851	8.12665	1.66322	2.20534	2.38754	2.56361	0.524675	0.695691
ENSG00000116977.18	exons	LGALS8	mRNA	mRNA	125.032	-0.726046	0.176024	2.74481e-05	0.000116368	148.531	-1.23346	0.460564	0.00228289	0.0125956	9.93277	5.91432	2.80994	1.05805	1.02294	0.609096	0.289386	0.108965
ENSG00000228980.3	introns	LINC01205	lncRNA	lncRNA	3.9436	-1.61522	1.29328	0.0330388	0.0693243	148.508	-1.91264	0.51037	2.64244e-05	0.000267351	0.43221	0.0676192	3.13423	0.733165	0.0052351	0.000819031	0.037963	0.00888039
ENSG00000253500.5	introns	AF121898.1	lncRNA	lncRNA	2.87059	0.0347756	0.773346	0.94695	0.96493	148.507	0.167508	0.475312	0.679786	0.829037	0.177889	0.185942	1.78484	2.08251	0.000839202	0.000877194	0.00842011	0.00982435
ENSG00000144229.11	exons	THSD7B	mRNA	mRNA	136.53	1.93453	0.232348	1.81784e-17	2.57756e-16	148.487	0.894076	0.519015	0.0387898	0.119034	3.528	13.7764	1.23446	2.63237	0.521817	2.03763	0.182585	0.389347
ENSG00000154898.15	exons	CCDC144CP	ncRNA	pseudogene	34.2699	0.734897	0.310541	0.0128182	0.0307002	148.464	0.100002	0.470705	0.80555	0.905188	1.58607	2.75745	1.84784	2.0184	0.194729	0.338545	0.226867	0.247808
ENSG00000275437.1	exons	AL121832.3	lncRNA	lncRNA	6.76938	-0.409629	0.57465	0.390942	0.513843	148.401	1.03485	0.503473	0.0156909	0.0594172	0.515079	0.342903	1.15544	2.70916	0.13921	0.0926764	0.312281	0.732205
ENSG00000261105.5	introns	LMO7-AS1	lncRNA	lncRNA	7.1634	-0.430473	0.551733	0.355444	0.478704	148.366	-1.51108	0.511825	0.000715121	0.00474556	0.545564	0.362356	2.95568	0.907997	0.0177696	0.0118024	0.09627	0.0295745
ENSG00000244513.6	introns	AC109587.1	lncRNA	lncRNA	36.5117	0.338979	0.282358	0.211859	0.320462	148.365	-0.685947	0.485006	0.0944664	0.231448	2.03142	2.59623	2.48706	1.3766	0.0521733	0.0666795	0.0638756	0.0353556
ENSG00000143669.13	exons	LYST	mRNA	mRNA	46.0749	4.1873	0.408072	2.14671e-25	4.72087e-24	148.354	2.11845	0.536106	9.2935e-06	0.000105598	0.292179	5.54756	0.662166	3.20121	0.0148965	0.282837	0.0337599	0.16321
ENSG00000166473.17	exons	PKD1L2	ncRNA	pseudogene	15.2604	-0.790458	0.429473	0.0424094	0.0855126	148.332	-0.493617	0.443964	0.198625	0.388926	1.25789	0.676277	2.3473	1.5155	0.0674941	0.0362868	0.125948	0.0813167
ENSG00000145331.13	introns	TRMT10A	mRNA	mRNA	12.8566	0.544554	0.445381	0.174719	0.274866	148.31	-0.161871	0.422937	0.661637	0.817245	0.64099	0.988509	2.06144	1.80077	0.0495164	0.0763622	0.159246	0.139109
ENSG00000197019.4	introns	SERTAD1	mRNA	mRNA	11.7603	1.27967	0.519483	0.00515407	0.0137127	148.274	0.350074	0.45405	0.373749	0.58533	0.396098	1.09446	1.62497	2.23631	0.170732	0.471748	0.70042	0.963928
ENSG00000198908.11	exons	BHLHB9	mRNA	mRNA	136.227	-0.109828	0.17067	0.513319	0.630268	148.202	0.418945	0.497198	0.311336	0.523197	8.99583	8.27016	1.5695	2.28992	1.63027	1.49876	0.284433	0.414991
ENSG00000238531.1	exons	SNORD105B	ncRNA	snoRNA	3.89297	0.819972	0.850563	0.155795	0.250955	148.197	-1.09434	0.639056	0.0280689	0.0931474	0.134725	0.358687	2.81032	1.04896	1.70538	4.54034	35.5737	13.2779
ENSG00000159674.11	introns	SPON2	mRNA	mRNA	2.34205	0.0123685	0.822628	0.981348	0.987889	148.196	0.347723	0.414609	0.344969	0.557522	0.147853	0.148988	1.64192	2.21734	0.00410498	0.00413649	0.045586	0.0615621
ENSG00000173442.12	exons	EHBP1L1	mRNA	mRNA	42.8615	0.380749	0.246376	0.111002	0.190833	148.151	0.103137	0.421651	0.784321	0.893869	2.33128	3.10118	1.83839	2.0197	0.345836	0.460048	0.272718	0.299614
ENSG00000171224.8	introns	FAM241B	mRNA	mRNA	23.7535	0.356352	0.392389	0.3262	0.448739	148.091	0.719421	0.434192	0.0587713	0.163136	1.29786	1.71276	1.37596	2.48057	0.648932	0.85638	0.687979	1.24029
ENSG00000101945.16	exons	SUV39H1	mRNA	mRNA	187.548	-0.935472	0.200449	1.81041e-06	9.1627e-06	148.078	-0.119816	0.416206	0.741539	0.86846	15.6829	8.0877	2.03995	1.81624	4.65645	2.40133	0.605686	0.539263
ENSG00000243629.1	introns	LINC00880	lncRNA	lncRNA	15.2494	2.43951	0.528955	7.08984e-07	3.78521e-06	148.055	0.287778	0.418942	0.439105	0.6479	0.268958	1.66382	1.67965	2.17594	0.00684024	0.0423149	0.0427174	0.0553394
ENSG00000088340.15	exons	FER1L4	ncRNA	pseudogene	16.0434	0.62008	0.45168	0.125875	0.211363	148.014	0.81731	0.633114	0.090238	0.224101	0.762888	1.27052	1.20941	2.64512	0.0841389	0.140126	0.133386	0.29173
ENSG00000279199.1	exons	AC068669.1	ncRNA	TEC	4.61966	-1.36776	0.792455	0.0264085	0.0572189	148.004	-1.84567	0.472883	1.62308e-05	0.000173316	0.461449	0.124067	3.08441	0.76984	0.207114	0.0556852	1.38438	0.34553
ENSG00000179476.7	exons	C14orf28	mRNA	mRNA	54.9678	0.381866	0.26571	0.137117	0.226596	148.001	-0.78723	0.463088	0.0482898	0.140653	3.0003	3.96655	2.53616	1.31802	0.776476	1.02654	0.656355	0.341104
ENSG00000166997.7	introns	CNPY4	mRNA	mRNA	38.7583	0.144753	0.38346	0.685987	0.77538	147.958	0.554062	0.429983	0.142384	0.309021	2.32385	2.58855	1.48439	2.36866	0.678694	0.756001	0.433525	0.691782
ENSG00000117010.16	exons	ZNF684	mRNA	mRNA	88.8429	-0.936364	0.214277	7.43863e-06	3.44086e-05	147.95	-0.928402	0.440614	0.0162894	0.0611845	7.44777	3.81257	2.61335	1.2395	2.39094	1.22394	0.838957	0.397913
ENSG00000173890.16	exons	GPR160	mRNA	mRNA	265.803	-4.89526	0.232905	3.72082e-98	7.28851e-96	147.936	-4.56904	0.515028	7.2225e-20	6.02504e-18	32.6437	1.04539	3.71006	0.142427	7.3225	0.234497	0.832226	0.0319486
ENSG00000254614.2	introns	AP003068.2	lncRNA	lncRNA	10.4897	1.34271	0.516738	0.00345304	0.00963287	147.924	0.333423	0.41267	0.364431	0.576698	0.342253	0.987263	1.64567	2.2065	0.140383	0.404948	0.675007	0.905043
ENSG00000169019.10	introns	COMMD8	mRNA	mRNA	26.2386	0.796342	0.428584	0.0404017	0.0821213	147.911	0.147044	0.414002	0.691647	0.837351	1.1592	2.1664	1.79579	2.05606	0.103889	0.194157	0.160942	0.184267
ENSG00000073670.13	introns	ADAM11	mRNA	mRNA	11.2464	-1.08413	0.538953	0.0198967	0.0449106	147.897	-0.408745	0.464661	0.301169	0.511924	1.00356	0.421854	2.28765	1.56383	0.0556114	0.0233766	0.126768	0.0866578
ENSG00000130287.13	introns	NCAN	mRNA	mRNA	8.17857	-2.81859	0.797819	6.24414e-05	0.000248632	147.853	-1.58077	0.458282	0.000119077	0.00101588	0.926271	0.110317	2.96168	0.888645	0.0277692	0.00330726	0.08879	0.0266412
ENSG00000267179.1	introns	AC008770.2	mRNA	mRNA	10.469	-0.520096	0.502367	0.231721	0.344013	147.853	-1.05063	0.455211	0.00830052	0.0358531	0.802135	0.524751	2.6875	1.16283	0.0154266	0.0100919	0.0516856	0.0223633
ENSG00000260751.2	exons	AC008870.2	lncRNA	lncRNA	12.2768	0.991781	0.453469	0.0153411	0.0359054	147.828	0.246214	0.398962	0.491827	0.692719	0.490347	1.06566	1.72591	2.12377	0.478854	1.04069	1.68546	2.07399
ENSG00000091128.12	introns	LAMB4	mRNA	mRNA	2.59569	-0.555495	0.836409	0.309961	0.430932	147.808	-0.371018	0.494211	0.366625	0.578938	0.223985	0.105004	2.25386	1.59528	0.0022445	0.00105222	0.0225854	0.0159859
ENSG00000133639.4	introns	BTG1	mRNA	mRNA	14.2476	1.21684	0.520372	0.00766819	0.0195204	147.778	0.985827	0.504358	0.0212448	0.0752689	0.490777	1.31502	1.17522	2.67315	0.640701	1.71674	1.53423	3.48975
ENSG00000163879.10	introns	DNALI1	mRNA	mRNA	26.8821	0.67655	0.311333	0.0223203	0.0495225	147.773	0.605616	0.421484	0.103757	0.247565	1.28527	2.12188	1.45011	2.39813	0.234411	0.386993	0.264473	0.437375
ENSG00000228079.2	introns	AC012368.2	lncRNA	lncRNA	8.12691	1.03581	0.594131	0.0379441	0.0779156	147.76	1.07803	0.450538	0.00654195	0.0296121	0.296494	0.733547	1.13941	2.70849	0.222259	0.549885	0.854131	2.03035
ENSG00000165181.16	introns	C9orf84	mRNA	mRNA	13.3562	1.51565	0.565276	0.00221914	0.00647323	147.704	-0.0163191	0.420083	0.962	0.983147	0.388205	1.30462	1.93293	1.91352	0.00378515	0.0127206	0.0188468	0.0186576
ENSG00000136059.14	exons	VILL	mRNA	mRNA	41.2702	-0.385084	0.301809	0.18105	0.282661	147.689	0.748983	0.557582	0.0951107	0.232563	2.99342	2.23735	1.29928	2.54678	0.462232	0.345484	0.20063	0.393265
ENSG00000274995.1	exons	AC013564.1	lncRNA	lncRNA	5.81126	3.3354	1.20151	0.000685115	0.00224469	147.685	3.05186	0.494794	6.25561e-11	1.87959e-09	0.0419376	0.694606	0.385147	3.4608	0.0593177	0.98247	0.544762	4.89504
ENSG00000165121.11	exons	AL353743.1	ncRNA	pseudogene	37.6057	1.02564	0.293414	0.000258394	0.000919348	147.67	0.368002	0.496219	0.373064	0.584769	1.52533	3.24098	1.60409	2.24145	0.737946	1.56796	0.776048	1.0844
ENSG00000267130.1	introns	AC008738.2	lncRNA	lncRNA	7.61648	0.134645	0.571897	0.778365	0.848537	147.644	-0.87733	0.439831	0.0228624	0.0796504	0.449935	0.515411	2.57876	1.26613	0.113965	0.13055	0.653181	0.320701
ENSG00000145451.12	introns	GLRA3	mRNA	mRNA	2.9433	-0.0922939	0.790719	0.85343	0.90125	147.621	-0.201659	0.433805	0.59125	0.769843	0.202336	0.17071	2.10051	1.74376	0.00110686	0.000933852	0.0114906	0.00953909
ENSG00000198816.6	exons	ZNF358	mRNA	mRNA	102.599	0.270366	0.34944	0.411484	0.534353	147.612	0.87432	0.460418	0.0287574	0.0950265	5.81851	7.18533	1.25677	2.58727	2.81223	3.47285	0.607429	1.25049
ENSG00000133392.17	introns	MYH11	mRNA	mRNA	7.10555	-1.62896	0.724618	0.00625998	0.0162814	147.603	-0.875037	0.43595	0.0221211	0.0776245	0.721091	0.179498	2.57471	1.2691	0.00523447	0.001303	0.0186901	0.00921255
ENSG00000122420.9	introns	PTGFR	mRNA	mRNA	5.92324	-0.344282	0.626377	0.490354	0.609123	147.599	0.633659	0.447627	0.102454	0.245334	0.443812	0.306925	1.42658	2.41713	0.00192	0.00132781	0.00617159	0.0104569
ENSG00000260469.2	introns	INSYN1-AS1	lncRNA	lncRNA	8.40912	-7.29926	2.67548	3.16277e-08	2.00931e-07	147.594	-3.18616	0.519165	6.43867e-11	1.92962e-09	1.06581	0	3.49676	0.346828	0.0637369	0	0.209111	0.0207408
ENSG00000236635.2	introns	LINC02540	lncRNA	lncRNA	56.7634	0.306092	0.356403	0.360599	0.483791	147.58	-0.26378	0.417008	0.47106	0.675023	3.1795	4.01495	2.1496	1.69362	0.0450335	0.0568665	0.0304463	0.0239879
ENSG00000086504.16	introns	MRPL28	mRNA	mRNA	10.1453	0.435936	0.476562	0.302434	0.422864	147.58	-0.680199	0.457433	0.0846737	0.213872	0.522785	0.763074	2.45775	1.38546	0.408745	0.596618	1.92161	1.08324
ENSG00000267152.1	exons	AC093227.1	lncRNA	lncRNA	18.8342	-0.758721	0.445089	0.0590059	0.113159	147.569	-1.15379	0.478892	0.00546915	0.0255523	1.56421	0.822915	2.74775	1.09518	1.15016	0.605085	2.0204	0.80528
ENSG00000006625.17	exons	GGCT	mRNA	mRNA	562.424	-2.78824	0.149723	4.31735e-78	5.51877e-76	147.552	-2.70381	0.48539	2.68123e-09	6.25468e-08	62.3895	8.89458	3.37167	0.470813	39.0667	5.56956	2.11125	0.294811
ENSG00000181211.1	exons	HECW1-IT1	lncRNA	lncRNA	3.44437	0.270248	0.679869	0.600334	0.70559	147.536	-0.25492	0.453874	0.51217	0.709299	0.185922	0.250632	2.1362	1.70587	0.101099	0.136287	1.16161	0.927605
ENSG00000158526.7	exons	TSR2	mRNA	mRNA	393.035	-0.356165	0.179018	0.0428722	0.0862807	147.485	-0.126475	0.40894	0.725518	0.859392	28.0416	21.7734	2.0231	1.81764	18.2801	14.1938	1.31884	1.1849
ENSG00000100908.13	introns	EMC9	mRNA	mRNA	11.1527	-0.367091	0.49697	0.397529	0.520432	147.471	-0.269057	0.427408	0.471114	0.675034	0.825043	0.588498	2.1497	1.69068	0.791788	0.564777	2.06305	1.62253
ENSG00000106991.13	introns	ENG	mRNA	mRNA	9.67049	-1.86572	0.583239	0.000336877	0.00117323	147.392	-1.31659	0.445022	0.000895671	0.00575381	0.996178	0.229501	2.82302	1.01529	0.0278184	0.00640886	0.0788332	0.0283521
ENSG00000173546.7	introns	CSPG4	mRNA	mRNA	11.0008	-1.04932	0.538903	0.0233987	0.0515476	147.379	-0.559367	0.439738	0.142271	0.308862	0.968253	0.426036	2.37814	1.45986	0.0320221	0.0140899	0.0786498	0.0482805
ENSG00000162426.14	introns	SLC45A1	mRNA	mRNA	6.79647	-2.08593	0.792745	0.00163598	0.00491202	147.371	-2.17779	0.466884	3.99404e-07	6.22286e-06	0.733442	0.127972	3.20158	0.636196	0.0312715	0.00545632	0.136505	0.0271253
ENSG00000152779.13	exons	SLC16A12	mRNA	mRNA	67.2155	-3.27175	0.368797	1.0368e-19	1.67949e-18	147.358	-3.78372	0.49105	8.69376e-16	4.8034e-14	7.76229	0.7569	3.59362	0.243805	1.60544	0.156546	0.74325	0.050425
ENSG00000241048.1	introns	AC117386.1	lncRNA	lncRNA	9.35305	3.66373	0.787117	7.45978e-07	3.9707e-06	147.357	3.30865	0.539991	6.09129e-11	1.83139e-09	0.0698136	1.11563	0.330778	3.50664	0.00311515	0.0497806	0.0147596	0.156469
ENSG00000247982.6	introns	LINC00926	lncRNA	lncRNA	4.1418	1.12151	0.798678	0.059238	0.11352	147.333	0.187353	0.397834	0.601012	0.776595	0.126494	0.398455	1.76699	2.06981	0.0338581	0.106653	0.472962	0.554017
ENSG00000229356.1	introns	LRRC3-DT	lncRNA	lncRNA	12.8197	2.99982	0.679823	1.54648e-06	7.8873e-06	147.322	4.02841	0.556118	2.43446e-14	1.15888e-12	0.153689	1.47114	0.213723	3.62278	0.0437237	0.418533	0.0608031	1.03066
ENSG00000280088.1	exons	AC126474.2	ncRNA	TEC	56.2208	0.462332	0.267595	0.0735172	0.135757	147.314	0.0293858	0.457441	0.943698	0.974971	2.97259	4.15308	1.88414	1.95215	1.69862	2.37319	1.07665	1.11552
ENSG00000168303.7	introns	MPLKIP	mRNA	mRNA	15.7027	-0.0913929	0.388598	0.797832	0.862853	147.31	-0.559426	0.408457	0.122132	0.277493	1.03488	0.955351	2.35662	1.47956	1.06798	0.985915	2.43202	1.52689
ENSG00000262434.1	introns	AC087392.4	lncRNA	lncRNA	4.65034	6.29225	2.63673	1.35128e-05	6.01767e-05	147.296	3.6151	0.519296	2.96345e-13	1.22728e-11	0	0.589405	0.268091	3.56774	0	1.99123	0.905713	12.0532
ENSG00000164512.17	introns	ANKRD55	mRNA	mRNA	8.39803	1.77655	0.740392	0.00354045	0.00984878	147.287	0.186288	0.421804	0.618689	0.788896	0.193665	0.870738	1.75867	2.07691	0.00148172	0.00666196	0.0134555	0.0158903
ENSG00000158125.9	exons	XDH	mRNA	mRNA	20.0983	-0.749649	0.420666	0.0500107	0.098515	147.254	-0.341436	0.487265	0.400745	0.611044	1.63994	0.907417	2.23664	1.59809	0.271647	0.150309	0.370488	0.264715
ENSG00000197857.13	exons	ZNF44	mRNA	mRNA	103.799	0.393326	0.2299	0.0788076	0.143874	147.237	1.14124	0.443058	0.00364844	0.0184607	5.64181	7.51416	1.10543	2.72886	0.930839	1.23976	0.182384	0.450232
ENSG00000187953.10	exons	PMS2CL	ncRNA	pseudogene	89.0688	0.193398	0.193272	0.308675	0.429586	147.234	0.423526	0.41011	0.245262	0.447634	5.24428	6.04469	1.58228	2.25192	1.35197	1.55831	0.407908	0.580541
ENSG00000214279.13	introns	SCART1	mRNA	mRNA	9.58588	0.0388728	0.563647	0.935761	0.957378	147.222	-0.339224	0.399716	0.339811	0.552309	0.589222	0.625734	2.19321	1.64067	0.00956281	0.0101554	0.0355949	0.0266274
ENSG00000187258.13	introns	NPSR1	mRNA	mRNA	5.55332	-0.756171	0.817848	0.181947	0.283716	147.215	-0.247303	0.417304	0.499458	0.699002	0.496774	0.207079	2.12556	1.70814	0.00228486	0.000952438	0.00977628	0.00785641
ENSG00000104941.7	introns	RSPH6A	mRNA	mRNA	7.56681	0.172641	0.514153	0.699621	0.78663	147.19	-0.294425	0.446327	0.444913	0.652838	0.445868	0.513182	2.16186	1.67119	0.0261307	0.0300757	0.126699	0.0979422
ENSG00000150779.11	exons	TIMM8B	mRNA	mRNA	815.246	-0.502099	0.134046	0.000155278	0.000575506	147.182	-0.404102	0.469936	0.311481	0.52329	60.7028	42.6251	2.2567	1.57614	52.0607	36.5567	1.93542	1.35175
ENSG00000242908.6	introns	AADACL2-AS1	lncRNA	lncRNA	2.50814	-0.990642	1.20771	0.106491	0.184435	147.134	-0.127118	0.442898	0.737439	0.865983	0.266367	0.0515257	2.03163	1.79996	0.0015126	0.000292597	0.0115369	0.0102214
ENSG00000143333.6	introns	RGS16	mRNA	mRNA	28.9266	0.176499	0.326712	0.568979	0.679109	147.07	0.759815	0.467208	0.0584672	0.162567	1.69952	1.96676	1.329	2.50094	0.505962	0.58552	0.395652	0.744549
ENSG00000189046.10	exons	ALKBH2	mRNA	mRNA	171.032	-0.926897	0.169998	3.07207e-08	1.95462e-07	147.015	-0.930448	0.45326	0.0184958	0.0674878	14.266	7.41132	2.60503	1.22347	6.2297	3.23638	1.13757	0.534267
ENSG00000285541.1	introns	AC005548.1	lncRNA	lncRNA	6.97489	0.334735	0.621697	0.500453	0.61834	146.999	-0.0574543	0.437396	0.876834	0.942868	0.364205	0.519823	1.97077	1.85732	0.00861535	0.0122965	0.046619	0.0439353
ENSG00000228022.5	introns	HCG20	lncRNA	lncRNA	9.14795	2.581	0.966891	0.000932438	0.00296523	146.993	0.659055	0.504558	0.118847	0.272231	0.117727	1.04172	1.35719	2.47073	0.0048941	0.0433059	0.0564202	0.102712
ENSG00000279366.1	exons	AC120349.2	ncRNA	TEC	3.74971	0.598062	0.788404	0.279472	0.397885	146.973	1.60074	0.469749	0.000144858	0.0012069	0.15501	0.320244	0.864828	2.96258	0.520168	1.07464	2.90211	9.94155
ENSG00000008283.15	exons	CYB561	mRNA	mRNA	252.764	0.0263141	0.129211	0.838311	0.890663	146.972	0.531262	0.41549	0.148661	0.318335	15.8576	16.1789	1.49981	2.32758	2.98074	3.04114	0.281919	0.437514
ENSG00000228414.6	introns	LINC01185	lncRNA	lncRNA	5.18221	-0.373953	0.72311	0.476361	0.596363	146.951	-0.819395	0.455882	0.0380067	0.11721	0.405208	0.251609	2.53463	1.2922	0.00748251	0.00464617	0.0468042	0.0238616
ENSG00000107611.15	exons	CUBN	mRNA	mRNA	153.956	6.16354	0.373702	3.25148e-61	2.63551e-59	146.949	2.74181	0.640172	1.37072e-06	1.89028e-05	0.265535	19.2475	0.449357	3.37744	0.0200102	1.45045	0.0338626	0.254517
ENSG00000284987.1	introns	U52112.1	mRNA	mRNA	10.7555	2.0572	0.600204	0.00011999	0.00045447	146.933	0.792278	0.449105	0.0425942	0.127964	0.229469	1.13372	1.31479	2.51158	0.00630235	0.0311377	0.0361108	0.0689804
ENSG00000177181.14	exons	RIMKLA	mRNA	mRNA	128.705	-3.05594	0.207984	8.87985e-50	5.10483e-48	146.927	-2.30838	0.480953	1.86818e-07	3.13483e-06	14.5701	1.74245	3.23383	0.592383	1.62233	0.194015	0.360074	0.0659596
ENSG00000175573.6	exons	C11orf68	mRNA	mRNA	149.11	0.179879	0.195597	0.349128	0.472294	146.917	0.215619	0.411386	0.556558	0.743523	8.82277	10.0761	1.74102	2.08493	5.01009	5.72178	0.988655	1.18394
ENSG00000285752.1	introns	AL031281.3	lncRNA	lncRNA	9.94594	2.53283	0.671981	2.66453e-05	0.00011326	146.904	1.83431	0.462356	1.29064e-05	0.000141482	0.154958	1.10563	0.769379	3.05623	0.0070317	0.0501717	0.0349131	0.138686
ENSG00000248333.8	exons	CDK11B	mRNA	mRNA	99.3879	-0.078842	0.250534	0.743669	0.8214	146.875	0.694012	0.51046	0.101621	0.243828	6.48535	6.11151	1.35365	2.47119	1.85933	1.75215	0.388087	0.708485
ENSG00000203644.3	exons	AC083799.1	lncRNA	lncRNA	61.7719	0.81942	0.319854	0.00684414	0.0176403	146.87	0.542476	0.425369	0.148232	0.317838	2.76148	5.06777	1.47485	2.34987	3.03459	5.56898	1.62072	2.58227
ENSG00000104524.13	exons	PYCR3	mRNA	mRNA	80.7674	-0.466422	0.296272	0.0990098	0.173819	146.864	0.792631	0.489398	0.0569895	0.15965	6.00582	4.23099	1.28243	2.54213	1.85136	1.30425	0.395324	0.78364
ENSG00000186407.6	exons	CD300E	mRNA	mRNA	112.989	8.72632	0.974502	2.30764e-18	3.47097e-17	146.852	5.58852	0.725831	6.55228e-16	3.66802e-14	0.0261617	14.2946	0.0830753	3.74117	0.00697272	3.80987	0.0221416	0.997114
ENSG00000179958.8	introns	DCTPP1	mRNA	mRNA	18.0862	-0.523302	0.372121	0.129477	0.2162	146.828	-0.199098	0.445555	0.60365	0.77849	1.37526	0.917066	2.08701	1.73663	0.282047	0.188077	0.428017	0.356159
ENSG00000116586.11	introns	LAMTOR2	mRNA	mRNA	28.8997	0.706395	0.371698	0.0411826	0.0834599	146.826	0.186876	0.404702	0.607088	0.78085	1.34862	2.31425	1.75836	2.06522	0.581052	0.997093	0.757589	0.889799
ENSG00000152689.17	introns	RASGRP3	mRNA	mRNA	7.94675	1.35033	0.817348	0.0280886	0.0603308	146.822	0.67033	0.49034	0.104978	0.249418	0.218112	0.789094	1.37129	2.45219	0.0018593	0.00672662	0.0116896	0.0209037
ENSG00000144741.17	exons	SLC25A26	mRNA	mRNA	262.942	-0.748297	0.142203	1.05768e-07	6.28795e-07	146.802	-0.570751	0.429633	0.12861	0.287891	20.9864	12.34	2.36037	1.46259	3.58742	2.10941	0.403483	0.250015
ENSG00000196091.13	introns	MYBPC1	mRNA	mRNA	3.05919	-1.99332	1.14586	0.0151403	0.0354962	146.8	-1.29872	0.609189	0.00852234	0.0366483	0.341953	0.045782	2.86277	0.960137	0.00310075	0.00041514	0.0259588	0.00870628
ENSG00000140600.16	exons	SH3GL3	mRNA	mRNA	109.179	-1.90215	0.208931	1.86778e-20	3.15606e-19	146.787	-1.8982	0.455584	5.04359e-06	6.12255e-05	10.9391	2.89871	3.07995	0.742614	3.25279	0.861943	0.915835	0.220819
ENSG00000285473.1	introns	AL691520.1	lncRNA	lncRNA	4.87727	-0.585776	0.663411	0.258577	0.374937	146.734	-0.904341	0.430248	0.0169657	0.0630847	0.400307	0.217859	2.57806	1.24314	0.00819747	0.00446132	0.0527933	0.0254569
ENSG00000162390.17	exons	ACOT11	mRNA	mRNA	26.7464	-1.1692	0.365335	0.000622807	0.00206001	146.731	-1.14665	0.590819	0.0162221	0.0609909	2.38507	1.00488	2.79534	1.02575	0.244172	0.102875	0.286173	0.105012
ENSG00000255394.4	exons	C8orf49	lncRNA	lncRNA	13.9117	8.43995	2.70401	2.24753e-11	1.98197e-10	146.715	8.2473	1.35705	5.30252e-10	1.38525e-08	0	1.76323	0.00679603	3.81389	0	0.895948	0.00345327	1.93795
ENSG00000008441.16	introns	NFIX	mRNA	mRNA	5.28667	0.296751	0.739386	0.571427	0.681214	146.708	0.302216	0.439178	0.430184	0.639404	0.266954	0.403101	1.65916	2.16135	0.00275532	0.00416053	0.0171247	0.022308
ENSG00000184545.10	exons	DUSP8	mRNA	mRNA	17.7201	5.02133	0.790792	1.26977e-10	1.0426e-09	146.698	3.23377	0.559231	7.08124e-10	1.82438e-08	0.0536446	2.19228	0.32956	3.49069	0.0116215	0.474931	0.0713951	0.756214
ENSG00000204231.10	introns	RXRB	mRNA	mRNA	16.2497	0.350729	0.440489	0.378591	0.501567	146.695	0.219626	0.399333	0.540835	0.732129	0.878811	1.18075	1.73087	2.0893	0.276269	0.371187	0.544129	0.656806
ENSG00000165312.6	exons	OTUD1	mRNA	mRNA	87.2863	0.209	0.225869	0.344101	0.467298	146.691	0.176253	0.398774	0.623864	0.792072	5.12327	5.93978	1.76607	2.05399	1.74677	2.02516	0.602139	0.700303
ENSG00000178665.15	exons	ZNF713	mRNA	mRNA	61.9181	0.497309	0.225953	0.0237581	0.052225	146.686	0.300269	0.407455	0.409899	0.620114	3.22165	4.62613	1.65987	2.16006	0.49863	0.716008	0.256906	0.334323
ENSG00000176896.8	introns	TCEANC	mRNA	mRNA	18.669	0.337776	0.372801	0.331341	0.45395	146.681	-0.440146	0.405823	0.221569	0.41859	1.02661	1.33958	2.25843	1.56138	0.0436018	0.0568947	0.0959199	0.0663145
ENSG00000277161.1	introns	PIGW	mRNA	mRNA	15.106	-0.927231	0.471693	0.0269107	0.0581729	146.675	-0.907707	0.499907	0.0316169	0.102081	1.29704	0.617561	2.6029	1.21675	0.869327	0.413915	1.74457	0.815516
ENSG00000261121.1	introns	LINC02473	lncRNA	lncRNA	7.17324	-7.00221	2.6448	1.18552e-07	6.99296e-07	146.662	-5.98064	0.761817	2.54309e-16	1.48051e-14	0.909167	0	3.76511	0.0542061	0.0955208	0	0.395578	0.00569512
ENSG00000264187.1	introns	AC055811.2	mRNA	mRNA	12.8885	0.866517	0.496981	0.0470528	0.0934759	146.658	0.063364	0.398865	0.860775	0.93522	0.53541	1.09813	1.85229	1.96692	0.0163016	0.0334348	0.0563966	0.0598869
ENSG00000164756.12	introns	SLC30A8	mRNA	mRNA	6.35624	-0.823267	0.865706	0.153343	0.247675	146.655	-0.0399797	0.435389	0.912961	0.960103	0.582168	0.223449	1.94825	1.87086	0.00264426	0.00101492	0.00884914	0.00849763
ENSG00000186007.9	exons	LEMD1	mRNA	mRNA	36.2317	-2.27243	0.366129	1.06516e-10	8.80578e-10	146.6	-0.0484393	0.50614	0.903482	0.955866	3.84495	0.747211	1.97037	1.84732	1.7485	0.339796	0.896032	0.840071
ENSG00000105516.10	exons	DBP	mRNA	mRNA	41.0306	-1.55577	0.314119	2.45321e-07	1.39607e-06	146.597	-0.622237	0.427746	0.0969712	0.235709	3.94089	1.2595	2.39862	1.41898	0.602215	0.192467	0.366537	0.216838
ENSG00000284543.1	introns	LINC01226	lncRNA	lncRNA	6.5178	0.332701	0.678802	0.520199	0.636499	146.568	0.631024	0.422422	0.0911535	0.225571	0.335841	0.490253	1.41338	2.40348	0.00499518	0.00729186	0.0210222	0.0357485
ENSG00000105289.14	introns	TJP3	mRNA	mRNA	8.67829	-2.18449	0.708503	0.000384753	0.001326	146.536	-2.31191	0.460911	6.66442e-08	1.21491e-06	0.934997	0.164927	3.22612	0.589899	0.0242932	0.00428515	0.0838213	0.0153268
ENSG00000154646.8	introns	TMPRSS15	mRNA	mRNA	1.75331	-0.0549228	0.877768	0.902328	0.934407	146.508	0.191953	0.459736	0.626314	0.793987	0.120423	0.101799	1.74407	2.07124	0.000566612	0.000478984	0.00820618	0.00974559
ENSG00000127957.17	exons	PMS2P3	ncRNA	pseudogene	45.0277	0.664108	0.252933	0.00662623	0.0171329	146.505	0.793007	0.517987	0.0646734	0.175585	2.17734	3.52967	1.28538	2.52984	1.26077	2.04381	0.744287	1.46488
ENSG00000155957.17	exons	TMBIM4	mRNA	mRNA	94.71	-0.184493	0.213625	0.376218	0.499066	146.46	-0.379659	0.410838	0.296022	0.506349	6.42484	5.57911	2.21117	1.60288	1.55302	1.34859	0.534485	0.387449
ENSG00000119899.12	exons	SLC17A5	mRNA	mRNA	199.906	-1.14706	0.1812	1.24148e-10	1.02096e-09	146.456	-1.78448	0.497923	6.02932e-05	0.000558298	17.5624	7.77457	3.03318	0.780758	4.87303	2.15721	0.841615	0.216637
ENSG00000187840.4	exons	EIF4EBP1	mRNA	mRNA	804.96	-0.165197	0.218537	0.43758	0.560127	146.441	0.128521	0.396071	0.719011	0.854975	54.0648	47.9594	1.79884	2.01473	50.3865	44.6966	1.67645	1.87766
ENSG00000247193.2	introns	AC104078.1	lncRNA	lncRNA						146.397	-2.57251	0.653427	7.84527e-06	9.08018e-05			3.33636	0.476062			0.117809	0.0168101
ENSG00000238117.1	introns	AP000844.2	lncRNA	lncRNA	9.03589	-3.03115	0.799536	2.39847e-05	0.000102714	146.391	-4.1732	0.57047	1.74892e-14	8.47771e-13	1.0422	0.103051	3.63167	0.180571	0.0550844	0.00544669	0.191949	0.0095439
ENSG00000102078.15	exons	SLC25A14	mRNA	mRNA	193.79	0.479028	0.150882	0.00132278	0.00406833	146.388	0.450555	0.431808	0.23292	0.432609	10.2239	14.3379	1.55073	2.26144	3.39778	4.765	0.515365	0.751557
ENSG00000143772.9	exons	ITPKB	mRNA	mRNA	53.0551	0.644383	0.329419	0.0382415	0.0784464	146.382	0.415734	0.462758	0.294686	0.504952	2.55176	4.17267	1.56493	2.24709	0.362672	0.593046	0.222418	0.319371
ENSG00000282804.1	introns	AL512428.1	mRNA	mRNA	2.13714	-4.33267	2.61628	0.00183644	0.00545582	146.373	-3.76056	0.645732	3.52445e-10	9.44552e-09	0.270871	0	3.57564	0.236141	0.0230098	0	0.303741	0.0200596
ENSG00000249258.2	exons	AC079193.2	lncRNA	lncRNA	9.14806	1.21658	0.601319	0.0163778	0.0380184	146.354	1.02109	0.464805	0.0117475	0.0472088	0.307866	0.8516	1.15239	2.6589	0.134322	0.371553	0.50279	1.16008
ENSG00000257815.5	exons	LINC01481	lncRNA	lncRNA	57.3128	0.0772565	0.242021	0.74357	0.821377	146.354	0.0213866	0.431014	0.957961	0.981409	3.51721	3.74687	1.88718	1.92409	2.36054	2.51468	1.26657	1.29134
ENSG00000203950.6	exons	RTL8A	mRNA	mRNA	77.8149	0.194851	0.223521	0.372066	0.495186	146.301	-0.154248	0.39835	0.662491	0.817791	4.56535	5.29725	2.03508	1.77484	3.60897	4.18755	1.60876	1.40304
ENSG00000158089.14	exons	GALNT14	mRNA	mRNA	182.238	1.10865	0.161916	3.89731e-12	3.69233e-11	146.293	1.15999	0.459709	0.00399764	0.0198603	7.25177	15.8458	1.09488	2.71482	1.58786	3.46964	0.239738	0.594443
ENSG00000189195.12	exons	BTBD8	mRNA	mRNA	79.6726	-0.287567	0.265216	0.260023	0.376491	146.255	-0.70401	0.429421	0.0612857	0.168507	5.57924	4.51882	2.44985	1.35886	0.810111	0.656137	0.35572	0.197309
ENSG00000183671.12	introns	GPR1	mRNA	mRNA	6.19041	-1.06409	0.869295	0.0757414	0.139262	146.245	-2.4184	0.505559	1.98488e-07	3.31396e-06	0.585096	0.199504	3.25897	0.54948	0.0146648	0.00500035	0.0816826	0.0137721
ENSG00000114631.10	exons	PODXL2	mRNA	mRNA	307.407	-1.19842	0.187684	8.01019e-11	6.69403e-10	146.238	-0.764118	0.43768	0.045353	0.134228	27.2869	11.6752	2.49245	1.31582	12.4826	5.34089	1.14019	0.601931
ENSG00000100348.9	exons	TXN2	mRNA	mRNA	209.864	0.0838986	0.148673	0.569016	0.679124	146.231	0.478123	0.425021	0.201871	0.393204	12.8834	13.7156	1.51746	2.29062	6.2846	6.69055	0.740223	1.11738
ENSG00000230082.1	introns	PRRT3-AS1	lncRNA	lncRNA	7.41033	0.136582	0.503427	0.756794	0.831879	146.218	0.862585	0.466899	0.0320212	0.103076	0.439785	0.499433	1.26104	2.54671	0.0649609	0.0737714	0.186268	0.376176
ENSG00000025039.14	exons	RRAGD	mRNA	mRNA	259.249	-3.45263	0.194632	5.3597e-71	5.62715e-69	146.211	-3.62808	0.507255	5.51601e-14	2.53671e-12	30.1791	2.67919	3.54168	0.265886	5.95015	0.528232	0.698282	0.0524224
ENSG00000106268.15	exons	NUDT1	mRNA	mRNA	262.285	-0.188453	0.188506	0.308258	0.429192	146.177	-0.223148	0.431021	0.551979	0.740354	17.7288	15.5143	2.09502	1.71164	8.47052	7.41249	1.00097	0.817794
ENSG00000254995.4	exons	STX16-NPEPL1	mRNA	mRNA	13.7203	2.34921	0.731371	0.000197348	0.000716738	146.17	1.35542	0.643965	0.00810925	0.0351834	0.23266	1.50632	0.927725	2.87877	0.0602903	0.390338	0.240406	0.745989
ENSG00000125434.10	exons	SLC25A35	mRNA	mRNA	17.2286	0.270246	0.404072	0.467954	0.588766	146.132	0.461562	0.427038	0.219461	0.415996	0.976082	1.20755	1.53196	2.27355	0.25047	0.309866	0.393113	0.583409
ENSG00000278818.1	exons	RF00017	lncRNA	lncRNA	2.51421	1.51879	1.25479	0.0413405	0.0837038	146.125	3.54783	0.565989	4.5954e-11	1.40797e-09	0.046347	0.272315	0.260077	3.54524	0.139599	0.820225	0.783363	10.6784
ENSG00000269469.1	introns	AC010619.1	mRNA	mRNA	3.14508	1.00433	0.841734	0.0943857	0.167115	146.079	-0.0829367	0.438123	0.825272	0.916064	0.102047	0.296575	1.96447	1.83965	0.00447474	0.0130048	0.0861421	0.0806687
ENSG00000259439.2	exons	LINC01833	lncRNA	lncRNA	32.1268	3.52431	0.456295	1.55415e-15	1.92612e-14	146.063	4.22963	0.57186	1.1619e-14	5.75177e-13	0.309564	3.76233	0.178829	3.62489	0.0799495	0.971676	0.0461851	0.936179
ENSG00000280332.1	exons	AC020917.4	ncRNA	TEC	4.61224	0.271023	0.634789	0.59083	0.69737	146.05	0.645095	0.472785	0.109761	0.257503	0.250345	0.33423	1.39138	2.41198	0.125235	0.167199	0.696037	1.2066
ENSG00000178878.12	exons	APOLD1	mRNA	mRNA	71.8041	2.66881	0.294296	1.82281e-20	3.08252e-19	146.015	2.96788	0.532503	1.74946e-09	4.20521e-08	1.20255	7.89822	0.407058	3.39539	0.166029	1.09046	0.0562001	0.468782
ENSG00000130787.13	exons	HIP1R	mRNA	mRNA	78.3585	0.224874	0.255766	0.364428	0.487931	145.978	0.669494	0.467322	0.0947506	0.23195	4.55448	5.37702	1.37748	2.42402	0.641295	0.757114	0.193957	0.341315
ENSG00000249236.2	introns	AC008892.1	lncRNA	lncRNA	5.94367	0.793144	0.800404	0.163689	0.260969	145.955	-0.0142405	0.409694	0.965755	0.98489	0.215417	0.537909	1.90666	1.89424	0.00163302	0.00407776	0.0144539	0.0143598
ENSG00000114388.12	exons	NPRL2	mRNA	mRNA	231.535	-0.381586	0.153572	0.0118542	0.0286886	145.909	0.101487	0.427405	0.790058	0.897184	16.6362	12.7095	1.80999	1.98971	4.5244	3.4565	0.492247	0.541123
ENSG00000272472.1	exons	AL512283.1	lncRNA	lncRNA	6.0284	0.185691	0.66531	0.717071	0.800507	145.895	-0.700726	0.508701	0.0981983	0.23788	0.345929	0.418137	2.46646	1.33286	0.249949	0.302122	1.78213	0.963051
ENSG00000187609.15	exons	EXD3	mRNA	mRNA	14.7419	-0.0687902	0.398879	0.849921	0.898541	145.893	0.856034	0.594313	0.068099	0.18238	0.952629	0.915819	1.19307	2.60621	0.124919	0.120092	0.156448	0.341753
ENSG00000143545.8	exons	RAB13	mRNA	mRNA	128.509	-0.464253	0.223108	0.0325637	0.0684623	145.871	0.079707	0.406898	0.828913	0.918057	9.49786	6.78999	1.83312	1.9656	3.45251	2.46819	0.666347	0.714502
ENSG00000197889.9	introns	MEIG1	mRNA	mRNA	14.5232	1.61738	0.508386	0.000421824	0.0014412	145.86	0.0576211	0.413436	0.878194	0.943531	0.414357	1.42638	1.84306	1.95538	0.0152309	0.0524306	0.067747	0.0718756
ENSG00000134153.9	exons	EMC7	mRNA	mRNA	267.071	0.356424	0.22447	0.103667	0.180587	145.85	-0.181129	0.412658	0.618291	0.788647	14.749	19.1007	2.04319	1.75496	9.58972	12.4192	1.32847	1.14107
ENSG00000248138.5	introns	AC097515.1	lncRNA	lncRNA	11.9785	-1.62578	0.632785	0.00256949	0.00738421	145.834	-0.289629	0.440388	0.446117	0.653884	1.19436	0.32384	2.15021	1.64753	0.0107573	0.00291674	0.0193664	0.0148389
ENSG00000189050.15	introns	RNFT1	mRNA	mRNA	20.5502	1.29595	0.418163	0.000777633	0.00251663	145.816	0.132893	0.40849	0.717246	0.853777	0.704244	1.90038	1.78433	2.01294	0.0771944	0.208307	0.195586	0.220645
ENSG00000240682.9	exons	ISY1	mRNA	mRNA	170.523	0.505063	0.170452	0.00265595	0.00760582	145.807	0.59235	0.420874	0.11143	0.260395	8.8942	12.7187	1.43499	2.36204	2.16826	3.1006	0.349827	0.575827
ENSG00000140398.13	introns	NEIL1	mRNA	mRNA	19.23	-0.189942	0.406844	0.609981	0.713466	145.805	-0.225846	0.416101	0.536948	0.72917	1.31983	1.11746	2.08975	1.70723	0.409631	0.346821	0.648588	0.529868
ENSG00000231154.1	exons	MORF4L2-AS1	lncRNA	lncRNA	12.5949	-0.243062	0.464669	0.555076	0.667003	145.789	-0.759674	0.430571	0.0444729	0.13227	0.879745	0.716592	2.46911	1.32747	0.421738	0.343524	1.18366	0.636373
ENSG00000248049.6	exons	UBA6-AS1	lncRNA	lncRNA	150.543	-0.282874	0.182137	0.114072	0.194884	145.777	-0.213583	0.40759	0.553679	0.741482	10.5082	8.57228	2.07311	1.72316	1.88487	1.53763	0.371859	0.309086
ENSG00000115850.9	introns	LCT	mRNA	mRNA	7.654	1.73739	0.73389	0.00402726	0.0110519	145.77	1.04664	0.479466	0.0115072	0.0464632	0.17921	0.790891	1.13383	2.66226	0.00419156	0.0184982	0.0265193	0.0622678
ENSG00000132669.13	exons	RIN2	mRNA	mRNA	76.4013	2.4481	0.246435	4.79865e-24	9.83701e-23	145.746	2.41387	0.503426	1.69015e-07	2.85666e-06	1.46664	8.21679	0.558093	3.23736	0.177281	0.993206	0.0674596	0.391316
ENSG00000130940.14	exons	CASZ1	mRNA	mRNA	21.4355	0.105326	0.387719	0.77047	0.842405	145.742	0.00536973	0.404792	0.991056	0.996061	1.29743	1.4194	1.89763	1.89771	0.114452	0.125212	0.167399	0.167405
ENSG00000007968.6	exons	E2F2	mRNA	mRNA	86.751	-1.90908	0.275877	1.12902e-12	1.12321e-11	145.718	-1.05744	0.499576	0.0129839	0.0511199	8.76389	2.2313	2.68152	1.11321	1.60599	0.408888	0.491391	0.203996
ENSG00000143162.8	exons	CREG1	mRNA	mRNA	333.055	-1.05627	0.153058	2.77468e-12	2.66817e-11	145.704	-1.66631	0.561018	0.000544087	0.00374991	28.6016	13.6112	2.9853	0.809067	8.70407	4.14219	0.908492	0.246216
ENSG00000180855.15	exons	ZNF443	mRNA	mRNA	182.013	-0.378189	0.206835	0.0613925	0.116951	145.693	0.0176881	0.39294	0.962799	0.983554	13.0974	9.9717	1.88161	1.91247	4.75751	3.62212	0.683475	0.694687
ENSG00000239665.8	introns	AL157392.3	lncRNA	lncRNA	7.4255	0.52567	0.544907	0.25634	0.372356	145.683	0.0247972	0.395264	0.947032	0.976841	0.357834	0.583306	1.8742	1.91961	0.0160529	0.0261678	0.0840788	0.086116
ENSG00000259158.4	exons	ADAM20P1	ncRNA	pseudogene	15.2886	0.611659	0.448158	0.129329	0.216004	145.581	1.55109	0.508764	0.000487767	0.00341422	0.734764	1.20298	0.881771	2.90939	0.196829	0.322255	0.23621	0.779371
ENSG00000176920.11	introns	FUT2	mRNA	mRNA	11.816	-0.493239	0.491694	0.252613	0.368271	145.579	-0.233722	0.409007	0.518099	0.713901	0.911491	0.586114	2.08701	1.70408	0.138105	0.0888052	0.316214	0.258194
ENSG00000124688.13	exons	MAD2L1BP	mRNA	mRNA	409.192	-0.211901	0.123386	0.0833355	0.15071	145.533	0.123148	0.401663	0.734526	0.86472	27.8621	24.0006	1.79265	1.99726	14.8203	12.7663	0.953536	1.06237
ENSG00000162813.17	exons	BPNT1	mRNA	mRNA	214.988	-0.309228	0.145003	0.0310396	0.0656986	145.529	-0.478288	0.420435	0.195713	0.384943	15.1045	12.144	2.27111	1.51868	4.85208	3.90107	0.729557	0.487852
ENSG00000125675.17	exons	GRIA3	mRNA	mRNA	71.476	-0.912135	0.224391	3.03738e-05	0.000127799	145.505	0.375939	0.446193	0.331062	0.543712	5.97856	3.08062	1.59364	2.19554	0.922048	0.475111	0.245781	0.338609
ENSG00000279656.1	exons	AL132780.4	ncRNA	TEC	8.49697	0.207295	0.468081	0.619383	0.721477	145.494	0.322693	0.401912	0.370252	0.582509	0.490006	0.586936	1.63451	2.15439	0.431724	0.517124	1.4401	1.89814
ENSG00000213722.8	introns	DDAH2	mRNA	mRNA	30.1218	1.92996	0.377092	7.48425e-08	4.54457e-07	145.475	1.73296	0.495124	9.21402e-05	0.000809625	0.748274	3.0695	0.788549	2.99985	0.718113	2.94578	0.756765	2.87894
ENSG00000128610.11	exons	FEZF1	mRNA	mRNA	220.109	-5.46749	0.37386	1.27689e-49	7.27137e-48	145.445	-3.33303	0.592032	1.52354e-09	3.71191e-08	27.288	0.609595	3.48783	0.299797	10.4472	0.233382	1.33531	0.114777
ENSG00000234626.1	introns	AL021937.3	lncRNA	lncRNA	2.07139	-0.544708	1.04753	0.251724	0.367391	145.437	-2.79952	0.474596	3.61891e-10	9.68755e-09	0.211988	0.0505491	3.35109	0.436309	0.0136117	0.00324574	0.215172	0.0280152
ENSG00000119862.12	introns	LGALSL	mRNA	mRNA	23.7433	-0.296866	0.409155	0.426556	0.54914	145.355	-0.92406	0.451173	0.0188261	0.0684923	1.68264	1.32669	2.57471	1.21056	0.493444	0.389058	0.755046	0.355003
ENSG00000197261.11	exons	C6orf141	mRNA	mRNA	41.7977	-2.46523	0.362488	2.02684e-12	1.97235e-11	145.32	-2.68366	0.51047	1.56057e-08	3.20301e-07	4.53439	0.763229	3.3237	0.460666	1.54231	0.259602	1.13051	0.156689
ENSG00000177599.12	introns	ZNF491	mRNA	mRNA	22.2343	1.31093	0.496593	0.00301026	0.00850985	145.316	0.674629	0.435695	0.077241	0.200172	0.744093	2.07398	1.37444	2.40981	0.0833811	0.232405	0.154016	0.270037
ENSG00000143882.11	introns	ATP6V1C2	mRNA	mRNA	4.67938	-1.08907	0.759287	0.0599711	0.114728	145.303	-1.54669	0.480142	0.000272768	0.00207974	0.436555	0.15653	2.90844	0.875487	0.00721244	0.00258607	0.0480511	0.0144642
ENSG00000182318.5	exons	ZSCAN22	mRNA	mRNA	95.6148	1.06416	0.228203	1.65138e-06	8.39498e-06	145.299	0.713533	0.437703	0.062751	0.171544	3.8578	8.26085	1.3368	2.44701	0.833397	1.78459	0.288788	0.528626
ENSG00000165675.16	exons	ENOX2	mRNA	mRNA	356.526	-0.35725	0.135213	0.00761476	0.0194007	145.277	-0.174734	0.426791	0.63744	0.801129	25.4548	19.7329	2.04736	1.73589	5.94877	4.61156	0.478466	0.405677
ENSG00000184374.2	introns	COLEC10	mRNA	mRNA	4.50827	-0.227555	0.712166	0.658003	0.753288	145.256	-0.451199	0.428658	0.228865	0.427736	0.329277	0.24212	2.24859	1.53411	0.00300817	0.00221193	0.0205424	0.0140152
ENSG00000273492.5	introns	AP000229.1	lncRNA	lncRNA	4.61468	-1.09272	0.807286	0.0674946	0.126406	145.247	-1.42887	0.462057	0.000502331	0.00350197	0.440818	0.144066	2.84432	0.938128	0.00991338	0.00323985	0.0639647	0.0210972
ENSG00000163702.19	introns	IL17RC	mRNA	mRNA	10.5468	0.154457	0.466242	0.711717	0.796105	145.22	-0.164958	0.463429	0.675058	0.825918	0.626886	0.709866	2.03335	1.74842	0.0521666	0.0590718	0.169206	0.145496
ENSG00000273209.1	exons	AC069148.1	lncRNA	lncRNA	14.8902	0.453834	0.408878	0.225307	0.336497	145.206	0.189807	0.395792	0.595034	0.77257	0.764353	1.1229	1.73828	2.04311	0.995252	1.46211	2.26339	2.6603
ENSG00000136425.13	exons	CIB2	mRNA	mRNA	442.445	-0.571059	0.140645	4.0631e-05	0.000167297	145.184	-0.230427	0.435155	0.541639	0.732606	33.6089	22.4685	2.08975	1.69107	15.6612	10.4699	0.973789	0.788009
ENSG00000144649.8	introns	FAM198A	mRNA	mRNA	14.8469	-1.37817	0.602156	0.00699947	0.0180033	145.183	-1.15605	0.461855	0.00416988	0.0205441	1.42171	0.460055	2.70556	1.07523	0.0185762	0.00601111	0.0353511	0.0140491
ENSG00000232878.3	introns	DPYD-AS1	lncRNA	lncRNA	4.32893	-0.59452	0.823655	0.279905	0.398394	145.108	0.399643	0.483899	0.327465	0.539824	0.374637	0.174031	1.55226	2.22658	0.00166096	0.000771569	0.00688197	0.0098716
ENSG00000117242.7	introns	PINK1-AS	lncRNA	lncRNA	33.7224	1.09528	0.302737	0.000152838	0.000566909	145.092	0.383503	0.429673	0.310115	0.521785	1.32921	2.94492	1.57152	2.20691	0.260936	0.578115	0.308504	0.433238
ENSG00000285557.1	introns	AC069410.1	lncRNA	lncRNA	4.3482	-0.291366	1.08062			145.077	-0.376884	0.457455	0.335164	0.547919	0.551109	0	2.2062	1.57184	0.00247293	0	0.00989961	0.00705312
ENSG00000188878.19	exons	FBF1	mRNA	mRNA	43.7864	0.329448	0.311525	0.266014	0.383303	145.047	0.778267	0.466271	0.0529465	0.151083	2.41892	3.13076	1.29136	2.48589	0.359424	0.465194	0.191881	0.369375
ENSG00000158445.9	exons	KCNB1	mRNA	mRNA	37.0563	0.820972	0.420759	0.0317687	0.0670072	145.035	0.0527957	0.409581	0.887369	0.94786	1.60543	3.09125	1.8528	1.92413	0.0905334	0.174322	0.104483	0.108505
ENSG00000145912.8	exons	NHP2	mRNA	mRNA	807.493	-0.597779	0.146342	3.57751e-05	0.000148531	145.032	-0.229416	0.398181	0.516781	0.712932	61.807	40.5382	2.07707	1.69978	40.9318	26.8465	1.37554	1.12568
ENSG00000239791.1	introns	AC002310.2	lncRNA	lncRNA	5.5645	-0.396946	0.638157	0.432698	0.555238	144.991	-0.357922	0.432476	0.342664	0.555151	0.433075	0.272193	2.18124	1.59455	0.0446792	0.0280814	0.225033	0.164505
ENSG00000174226.8	introns	SNX31	mRNA	mRNA	4.08789	-2.49914	1.13573	0.00428259	0.0116348	144.99	-0.41872	0.40961	0.247649	0.450434	0.467568	0.0505491	2.21918	1.55658	0.00535066	0.000578464	0.0253954	0.0178129
ENSG00000113391.18	exons	FAM172A	mRNA	mRNA	200.242	-0.284812	0.143327	0.0443384	0.088868	144.946	0.002891	0.424686	0.996848	0.99859	13.942	11.4376	1.87582	1.89879	2.74936	2.25549	0.369911	0.374441
ENSG00000160588.9	introns	MPZL3	mRNA	mRNA	5.70697	-0.386114	0.635044	0.441288	0.563391	144.928	-1.27074	0.484984	0.00260576	0.0140476	0.432105	0.291222	2.76103	1.01312	0.0199191	0.0134247	0.127278	0.0467026
ENSG00000164070.11	exons	HSPA4L	mRNA	mRNA	96.037	-1.04068	0.243804	1.09175e-05	4.93727e-05	144.905	-1.51167	0.502652	0.000594538	0.00404974	8.28831	3.88384	2.88214	0.891409	0.713218	0.334209	0.248012	0.0767068
ENSG00000131043.11	exons	AAR2	mRNA	mRNA	458.75	-0.25205	0.135428	0.0600312	0.114822	144.865	0.119478	0.403022	0.742681	0.869063	31.6394	26.5046	1.78311	1.98939	10.203	8.54711	0.575012	0.641532
ENSG00000158286.12	introns	RNF207	mRNA	mRNA	6.56464	-0.707341	0.65149	0.172388	0.271836	144.762	0.201973	0.404594	0.577149	0.759649	0.557724	0.274307	1.72773	2.04209	0.0603598	0.0296869	0.186984	0.221006
ENSG00000234717.1	introns	TMEM212-AS1	lncRNA	lncRNA	1.06825	-0.186425	0.944544	0.640999	0.739564	144.734	-0.0407531	0.772382	0.907796	0.957811	0.0915658	0.0438291	2.00049	1.76861	0.00382129	0.00182911	0.0834859	0.0738088
ENSG00000260093.1	exons	AC034111.1	lncRNA	lncRNA	7.39481	-0.0922833	0.53104	0.837478	0.890043	144.722	-1.82645	0.478235	2.31989e-05	0.000238075	0.491182	0.446069	3.00813	0.760671	0.130287	0.118321	0.797912	0.20177
ENSG00000136110.12	exons	CNMD	mRNA	mRNA	868.819	-7.58602	0.307482	9.74927e-136	4.04413e-133	144.695	-6.19363	0.625129	6.47194e-24	7.43348e-22	109.526	0.592055	3.72204	0.0460525	67.2763	0.36367	2.28626	0.0282878
ENSG00000182107.6	exons	TMEM30B	mRNA	mRNA	77.7617	-4.32461	0.417379	7.21369e-26	1.61834e-24	144.672	-5.74334	0.655067	2.06701e-19	1.65902e-17	9.42181	0.434036	3.70538	0.0621149	2.10732	0.097078	0.828758	0.0138928
ENSG00000205277.9	introns	MUC12	mRNA	mRNA	4.55925	-0.90698	0.733578	0.105249	0.182672	144.629	-0.704178	0.428379	0.0607375	0.167276	0.413047	0.164812	2.42205	1.34431	0.0128288	0.00511885	0.075226	0.0417525
ENSG00000141391.13	exons	PRELID3A	mRNA	mRNA	26.629	-0.635251	0.358422	0.0575849	0.11087	144.625	-0.00177745	0.462161	0.993016	0.996714	2.09529	1.27978	1.89663	1.86964	0.792771	0.484214	0.717603	0.707394
ENSG00000166166.12	exons	TRMT61A	mRNA	mRNA	89.2324	-1.17214	0.326408	0.000148305	0.000551836	144.619	0.106781	0.45505	0.788315	0.896252	7.94816	3.36155	1.79417	1.97193	2.46149	1.04105	0.555643	0.610694
ENSG00000262652.1	exons	AC124283.3	lncRNA	lncRNA	2.02782	0.758061	0.975921	0.186945	0.289716	144.618	0.88959	0.460152	0.0260964	0.0881021	0.062123	0.194891	1.22249	2.5436	0.104584	0.3281	2.05806	4.28215
ENSG00000258365.1	introns	AC073655.2	lncRNA	lncRNA	9.80346	0.721292	0.524111	0.11035	0.189898	144.609	-0.0328165	0.420879	0.926459	0.966523	0.429059	0.813474	1.91153	1.85431	0.108048	0.204854	0.481373	0.466963
ENSG00000257883.1	introns	AC125603.2	lncRNA	lncRNA	5.99657	-1.42902	0.965778	0.0310463	0.0657096	144.602	-2.32442	0.565522	4.26627e-06	5.29954e-05	0.607993	0.152039	3.21254	0.55312	0.0170746	0.00426979	0.0902197	0.0155336
ENSG00000102931.7	introns	ARL2BP	mRNA	mRNA	16.9058	0.904789	0.397117	0.0133516	0.031796	144.556	0.429135	0.40756	0.237314	0.43798	0.712623	1.43009	1.54616	2.21829	0.111644	0.224047	0.242232	0.347531
ENSG00000235568.6	introns	NFAM1	mRNA	mRNA	4.12249	-0.129025	0.673661	0.797819	0.862853	144.549	0.373635	0.409656	0.305065	0.51627	0.278468	0.244033	1.58907	2.17521	0.0060315	0.00528566	0.0344186	0.0471141
ENSG00000258727.1	exons	AL135999.1	lncRNA	lncRNA	12.5076	0.357702	0.434026	0.363345	0.486795	144.547	-0.182862	0.416008	0.616967	0.787453	0.679016	0.906249	2.02929	1.73495	0.209379	0.279448	0.625745	0.534982
ENSG00000138315.12	introns	OIT3	mRNA	mRNA	9.26935	0.787371	0.628954	0.12267	0.206917	144.514	0.252685	0.511071	0.550034	0.738914	0.377232	0.797606	1.63369	2.12968	0.0101713	0.0215058	0.0440491	0.0574223
ENSG00000101000.5	introns	PROCR	mRNA	mRNA	9.76948	-1.44597	0.593252	0.0047963	0.0128677	144.499	-2.06487	0.454078	7.69997e-07	1.12524e-05	0.953024	0.285203	3.09202	0.670945	0.0224389	0.00671508	0.0728014	0.0157974
ENSG00000168522.12	introns	FNTA	mRNA	mRNA	23.8804	0.624759	0.348449	0.0560631	0.108408	144.495	-0.164819	0.435048	0.662142	0.817539	1.16426	1.86245	2.01204	1.75083	0.0276915	0.0442976	0.0478557	0.0416429
ENSG00000257704.3	exons	INAFM1	mRNA	mRNA	10.5257	2.51582	0.642241	1.51787e-05	6.7031e-05	144.495	1.97803	0.572932	8.25731e-05	0.000734837	0.169412	1.16466	0.673321	3.08955	0.13499	0.928016	0.536511	2.46179
ENSG00000136732.15	exons	GYPC	mRNA	mRNA	329.878	0.059418	0.113484	0.598873	0.704543	144.475	0.0727806	0.4	0.841853	0.925219	20.4735	21.3368	1.818	1.94435	5.37079	5.59727	0.476916	0.510061
ENSG00000198053.11	exons	SIRPA	mRNA	mRNA	81.8303	0.129254	0.248871	0.593841	0.700045	144.474	0.130674	0.431097	0.731314	0.86266	4.93381	5.43772	1.77713	1.98519	0.973521	1.07295	0.350658	0.391711
ENSG00000197982.13	exons	C1orf122	mRNA	mRNA	142.323	0.00832021	0.16179	0.959434	0.973072	144.465	0.334535	0.41854	0.367727	0.580063	8.97802	9.06067	1.60428	2.15782	4.02422	4.06126	0.719087	0.967198
ENSG00000225243.5	introns	AL021026.1	lncRNA	lncRNA	4.4068	-1.38971	0.838721	0.0279875	0.0601541	144.447	-2.28653	0.516961	1.16583e-06	1.63799e-05	0.438962	0.119575	3.17803	0.583599	0.015819	0.00430918	0.114528	0.0210314
ENSG00000262202.4	exons	AC007952.4	lncRNA	lncRNA	58.1962	1.03536	0.279616	0.000116278	0.000441321	144.446	-0.165125	0.471358	0.676779	0.827015	2.36073	5.01532	2.02554	1.73606	3.70601	7.87334	3.17981	2.72538
ENSG00000105976.14	exons	MET	mRNA	mRNA	219.898	-3.82486	0.226413	1.13289e-64	1.0007e-62	144.442	-4.09224	0.490449	5.01116e-18	3.46193e-16	26.0851	1.78572	3.56613	0.195373	3.7058	0.25369	0.506624	0.0277558
ENSG00000100575.13	exons	TIMM9	mRNA	mRNA	215.917	-0.753132	0.160654	1.99393e-06	1.00161e-05	144.428	-0.96723	0.458529	0.0151512	0.0577986	17.248	10.1183	2.5815	1.17962	11.4986	6.74552	1.721	0.786415
ENSG00000285637.1	introns	AL161449.2	lncRNA	lncRNA	15.3715	-0.453862	0.39889	0.215528	0.324977	144.426	-1.14494	0.507396	0.0080347	0.0349249	1.15256	0.795692	2.69856	1.06253	0.0157121	0.0108471	0.0367876	0.0144848
ENSG00000131652.13	introns	THOC6	mRNA	mRNA	19.8395	0.311972	0.413315	0.410757	0.533556	144.416	0.831816	0.456734	0.0361695	0.112945	1.10392	1.41063	1.24784	2.51297	0.590646	0.75475	0.667653	1.34456
ENSG00000137038.7	introns	DMAC1	mRNA	mRNA	33.7862	-0.775345	0.333375	0.013624	0.0323355	144.414	-0.926889	0.444316	0.0171459	0.0636075	2.75121	1.531	2.55127	1.20951	0.0309504	0.0172234	0.0287011	0.0136066
ENSG00000139405.15	exons	RITA1	mRNA	mRNA	238.049	-0.80902	0.168293	1.03922e-06	5.43112e-06	144.405	-0.24904	0.400753	0.484209	0.686103	19.2704	10.901	2.08143	1.6791	8.34578	4.72107	0.901443	0.727197
ENSG00000071889.16	introns	FAM3A	mRNA	mRNA	8.59428	1.46194	0.588241	0.00410349	0.0112305	144.391	0.935804	0.482519	0.0236185	0.0816864	0.254361	0.834915	1.19033	2.56984	0.0510151	0.167452	0.238735	0.515412
ENSG00000261168.1	exons	AL592424.1	lncRNA	lncRNA	4.65581	0.614184	0.718625	0.25401	0.369799	144.386	-0.835255	0.443194	0.0308953	0.100363	0.199145	0.390953	2.49569	1.26434	0.129651	0.254527	1.6248	0.82314
ENSG00000139865.16	exons	TTC6	mRNA	mRNA	19.9642	5.2204	0.778535	1.52243e-11	1.36764e-10	144.35	5.29065	0.665722	1.91949e-16	1.13303e-14	0.0523233	2.47803	0.0895667	3.66954	0.00625802	0.296379	0.0107124	0.438887
ENSG00000271894.1	introns	AC007744.1	lncRNA	lncRNA	4.94287	-0.907986	0.70732	0.0985943	0.173214	144.332	-1.9603	0.474049	5.49862e-06	6.62563e-05	0.444599	0.181882	3.05804	0.700586	0.00188188	0.00076986	0.0129439	0.00296541
ENSG00000130349.9	exons	C6orf203	mRNA	mRNA	122.734	-0.249968	0.190921	0.18173	0.283493	144.329	0.209914	0.412807	0.568375	0.752719	8.45967	7.09615	1.71201	2.04654	4.15504	3.48534	0.840869	1.00518
ENSG00000077009.13	introns	NMRK2	mRNA	mRNA	26.7173	-0.607637	0.364311	0.0738847	0.136316	144.276	-0.200745	0.471435	0.613617	0.78494	2.09603	1.29024	2.05617	1.70101	0.256457	0.157866	0.251581	0.208125
ENSG00000165443.11	introns	PHYHIPL	mRNA	mRNA	8.661	-0.321152	0.514061	0.46871	0.589454	144.276	-0.454503	0.472192	0.25677	0.461041	0.631349	0.466384	2.25143	1.50573	0.00941021	0.00695141	0.0335573	0.0224428
ENSG00000119042.16	exons	SATB2	mRNA	mRNA	27.0499	0.695569	0.342386	0.0303912	0.0645394	144.27	0.219092	0.403166	0.544485	0.734996	1.26965	2.15876	1.7046	2.05242	0.115865	0.197003	0.155558	0.187298
ENSG00000133138.19	exons	TBC1D8B	mRNA	mRNA	49.8813	-1.59564	0.313996	1.08323e-07	6.42634e-07	144.263	-1.87788	0.454449	5.9291e-06	7.10396e-05	4.79684	1.52534	3.01848	0.738345	0.504771	0.160511	0.317635	0.077696
ENSG00000267321.2	exons	LINC02001	lncRNA	lncRNA	195.163	-0.4787	0.164359	0.00313627	0.00883128	144.234	-0.454874	0.418877	0.217287	0.413369	14.4496	10.2863	2.23835	1.51774	9.60741	6.8393	1.48826	1.00913
ENSG00000261096.1	exons	AC073476.3	lncRNA	lncRNA	5.77895	0.977758	0.625607	0.0576983	0.111058	144.225	0.264543	0.40538	0.466276	0.670886	0.216493	0.515957	1.66017	2.09567	0.0863553	0.205807	0.662215	0.835927
ENSG00000065054.13	introns	SLC9A3R2	mRNA	mRNA	8.24384	-0.533442	0.528047	0.2409	0.354752	144.221	0.197292	0.486054	0.631141	0.79721	0.653637	0.391223	1.71039	2.04535	0.0645822	0.0386546	0.168994	0.20209
ENSG00000184903.9	exons	IMMP2L	mRNA	mRNA	66.7051	-0.369758	0.222098	0.0874252	0.156819	144.211	-0.741587	0.449503	0.0573293	0.160285	4.79431	3.66019	2.44101	1.31446	1.40554	1.07305	0.71563	0.385358
ENSG00000258609.3	introns	LINC-ROR	lncRNA	lncRNA	4.48361	1.58697	0.940786	0.0198207	0.0447678	144.188	-0.33587	0.514049	0.424413	0.633623	0.103956	0.464316	2.17646	1.57842	0.00760409	0.0339636	0.159203	0.115457
ENSG00000259077.1	introns	AL136501.1	lncRNA	lncRNA	24.3073	4.95873	0.708353	1.04924e-12	1.04703e-11	144.186	3.95957	0.688762	4.89403e-10	1.28791e-08	0.078485	3.00233	0.206927	3.54789	0.00295412	0.113006	0.00778857	0.13354
ENSG00000184414.2	exons	IRS3P	ncRNA	pseudogene	5.63964	0.750686	0.682492	0.158146	0.254076	144.182	1.45911	0.477379	0.000577408	0.00394343	0.22884	0.485953	0.904691	2.85004	0.227475	0.483055	0.899295	2.83304
ENSG00000099337.4	introns	KCNK6	mRNA	mRNA	10.7395	0.269596	0.557937	0.566029	0.676515	144.143	-0.451756	0.443083	0.239335	0.440733	0.588488	0.772684	2.24423	1.50948	0.0970462	0.127422	0.370091	0.248925
ENSG00000257084.1	introns	MIR200CHG	lncRNA	lncRNA	2.86787	-0.187488	0.752701	0.715701	0.799399	144.111	-1.6534	0.482633	0.000123787	0.00105221	0.208209	0.155277	2.92719	0.825691	0.244377	0.182251	3.43566	0.969121
ENSG00000198885.9	exons	ITPRIPL1	mRNA	mRNA	255.087	-1.5755	0.1685	2.71066e-21	4.81894e-20	144.107	-1.16301	0.442921	0.00296916	0.0156193	24.2924	8.03844	2.68304	1.06974	5.22192	1.72795	0.57675	0.229953
ENSG00000053438.9	exons	NNAT	mRNA	mRNA	510.477	-0.153221	0.133116	0.245102	0.3598	144.068	0.329968	0.406391	0.362704	0.575154	34.0803	30.6198	1.61595	2.13581	25.5858	22.9878	1.21318	1.60346
ENSG00000105639.18	introns	JAK3	mRNA	mRNA	19.1446	-0.863249	0.42532	0.0258309	0.056137	144.047	-0.499241	0.475369	0.215104	0.410943	1.61984	0.806628	2.29302	1.45818	0.0982974	0.0489488	0.139148	0.0884871
ENSG00000172062.16	introns	SMN1	mRNA	mRNA	14.8964	0.470164	0.426374	0.223884	0.334751	144.028	0.334433	0.446116	0.388844	0.599419	0.767055	1.12098	1.59252	2.1582	0.0297124	0.0434221	0.0616872	0.0835994
ENSG00000026036.22	exons	RTEL1-TNFRSF6B	mRNA	mRNA	14.4175	-0.982057	0.438031	0.0135877	0.0322621	144.005	0.52691	0.49356	0.203392	0.395388	1.25298	0.574357	1.43773	2.31239	0.137796	0.0631648	0.158114	0.254305
ENSG00000225761.1	exons	AL596247.1	lncRNA	lncRNA	1.24638	-0.0885799	0.844203	0.851743	0.899975	143.979	-0.31902	0.409551	0.378844	0.590212	0.0846088	0.0733629	2.12596	1.62349	0.191423	0.165979	4.80986	3.67306
ENSG00000213347.10	introns	MXD3	mRNA	mRNA	16.3129	0.119251	0.419076	0.757092	0.832056	143.965	0.947912	0.446119	0.0153909	0.0585168	0.98956	1.078	1.1882	2.56088	0.161087	0.175485	0.193424	0.416878
ENSG00000262880.1	introns	AC113189.2	lncRNA	lncRNA	6.71222	1.00393	0.634937	0.0530843	0.103643	143.965	0.681847	0.454572	0.0841734	0.212977	0.244616	0.60612	1.33558	2.41349	0.0111169	0.0275459	0.0606972	0.109684
ENSG00000225937.2	introns	PCA3	lncRNA	lncRNA	13.8042	-0.351148	0.538333	0.441943	0.564056	143.96	0.117387	0.434381	0.759111	0.879322	1.01173	0.737883	1.78667	1.96227	0.0064378	0.00469529	0.0113689	0.0124863
ENSG00000083812.11	exons	ZNF324	mRNA	mRNA	87.6251	0.528858	0.22564	0.0162212	0.0377087	143.955	1.13551	0.452199	0.00443269	0.021534	4.51158	6.59442	1.07703	2.67178	0.796535	1.16427	0.190153	0.471713
ENSG00000253868.3	introns	FER1L6-AS2	lncRNA	lncRNA	4.03439	-0.599461	0.859707	0.276416	0.39449	143.944	-0.550198	0.425615	0.140421	0.305986	0.356759	0.154577	2.2986	1.44992	0.00288397	0.00124957	0.0185815	0.0117209
ENSG00000197557.6	exons	TTC30A	mRNA	mRNA	183.302	0.358224	0.170643	0.0333618	0.0699039	143.935	-0.129877	0.410038	0.718798	0.854815	10.1614	13.0711	1.97614	1.77215	1.70065	2.18764	0.330735	0.296593
ENSG00000170899.10	exons	GSTA4	mRNA	mRNA	270.082	-1.02253	0.155256	2.56804e-11	2.25195e-10	143.896	-1.19315	0.486198	0.00462993	0.0223063	23.0383	11.1931	2.70788	1.0394	10.5923	5.14625	1.245	0.477886
ENSG00000051128.18	introns	HOMER3	mRNA	mRNA	7.61757	-0.165088	0.509569	0.707421	0.792598	143.887	-0.428158	0.42754	0.252058	0.455351	0.522344	0.44314	2.22101	1.52603	0.0604635	0.0512953	0.257091	0.176645
ENSG00000158427.14	exons	TMSB15B	mRNA	mRNA	74.0867	2.74765	0.284111	6.06234e-23	1.17716e-21	143.853	0.361937	0.428093	0.336167	0.548865	1.1776	8.21247	1.58167	2.1645	0.21314	1.48642	0.286275	0.391765
ENSG00000081803.15	exons	CADPS2	mRNA	mRNA	240.614	-2.58502	0.192549	8.40838e-42	3.6377e-40	143.838	-1.95031	0.4665	4.41451e-06	5.46186e-05	26.2306	4.26583	3.03644	0.709334	4.13016	0.671678	0.478104	0.111689
ENSG00000140795.12	exons	MYLK3	mRNA	mRNA	136.144	4.73511	0.29606	1.83242e-58	1.36021e-56	143.838	2.39452	0.554102	2.10335e-06	2.78567e-05	0.619942	16.6356	0.519849	3.22591	0.0651063	1.74707	0.0545945	0.338785
ENSG00000141873.10	exons	SLC39A3	mRNA	mRNA	118.431	-0.601318	0.254321	0.0144307	0.0340098	143.801	0.147464	0.415319	0.691143	0.836955	9.13246	5.87806	1.75035	1.99447	2.00625	1.29131	0.384523	0.438152
ENSG00000167378.8	introns	IRGQ	mRNA	mRNA	7.81127	0.637544	0.530739	0.162531	0.259544	143.797	0.791841	0.453555	0.0446571	0.132674	0.361652	0.628382	1.27777	2.46693	0.190544	0.331076	0.673218	1.29975
ENSG00000167528.12	introns	ZNF641	mRNA	mRNA	31.19	1.09851	0.344142	0.000706674	0.0023096	143.785	0.38101	0.405612	0.292556	0.502291	1.21528	2.73787	1.57365	2.17073	0.210949	0.475243	0.273156	0.376798
ENSG00000134901.12	exons	KDELC1	mRNA	mRNA	288.758	-0.602749	0.157642	0.000106178	0.000405788	143.77	-0.76601	0.457888	0.0524319	0.149973	22.1522	14.4464	2.44994	1.29405	9.35875	6.10323	1.03504	0.546706
ENSG00000230975.1	introns	AC012355.1	lncRNA	lncRNA	4.05966	0.246906	0.836721	0.624022	0.725177	143.768	-0.0316549	0.406852	0.927693	0.96706	0.197534	0.317005	1.89489	1.84906	0.00116173	0.00186436	0.0111442	0.0108747
ENSG00000119403.14	exons	PHF19	mRNA	mRNA	145.42	0.24827	0.173949	0.147476	0.240106	143.735	-0.0435705	0.437445	0.906122	0.95689	8.38058	10.0506	1.90483	1.83825	1.2447	1.49274	0.28291	0.273021
ENSG00000151470.12	introns	C4orf33	mRNA	mRNA	9.74344	-0.559496	0.536994	0.22098	0.331321	143.689	-1.61212	0.500037	0.000253068	0.00194866	0.763384	0.471542	2.90244	0.839442	0.0468075	0.028913	0.177965	0.0514711
ENSG00000075673.11	introns	ATP12A	mRNA	mRNA	12.6213	0.317269	0.487215	0.459695	0.581347	143.58	-0.292966	0.401465	0.411068	0.621099	0.687059	0.912614	2.10304	1.63602	0.0248565	0.0330167	0.076084	0.0591881
ENSG00000265688.1	introns	MAFG-DT	lncRNA	lncRNA	6.63133	0.774424	0.616319	0.123909	0.208682	143.573	2.98986	0.618159	9.98362e-08	1.76883e-06	0.274247	0.566236	0.379264	3.3596	0.266259	0.549744	0.368218	3.26175
ENSG00000226801.2	exons	OSTCP8	ncRNA	pseudogene	12.549	3.8961	0.704776	8.25044e-09	5.60868e-08	143.569	2.35738	0.483292	1.28074e-07	2.21691e-06	0.085537	1.50498	0.563975	3.17479	0.190931	3.35933	1.25887	7.08658
ENSG00000147813.15	exons	NAPRT	mRNA	mRNA	85.748	0.37991	0.335382	0.230698	0.342866	143.538	0.576114	0.446407	0.13827	0.302804	4.64519	6.22289	1.41369	2.32425	1.50867	2.02107	0.459139	0.754873
ENSG00000106868.16	exons	SUSD1	mRNA	mRNA	85.4275	0.675034	0.207563	0.000874503	0.00279908	143.527	0.207809	0.417572	0.574787	0.757961	4.12433	6.70313	1.70887	2.02879	0.985974	1.60247	0.408527	0.485009
ENSG00000182325.10	exons	FBXL6	mRNA	mRNA	68.1653	0.385667	0.244287	0.103754	0.180692	143.504	0.701442	0.49401	0.0926458	0.228175	3.70549	4.93408	1.31175	2.42532	1.09792	1.46195	0.388666	0.718613
ENSG00000235897.1	introns	TM4SF19-AS1	lncRNA	lncRNA	15.9158	0.256816	0.39258	0.479988	0.599858	143.5	-0.201041	0.417928	0.584286	0.764769	0.911334	1.1059	2.02899	1.70797	0.178518	0.216631	0.397451	0.334568
ENSG00000146700.8	exons	SSC4D	mRNA	mRNA	127.812	0.0429693	0.228969	0.84878	0.897773	143.478	0.658834	0.515067	0.123046	0.278956	7.98019	8.21921	1.3364	2.39998	2.83086	2.91565	0.474069	0.85136
ENSG00000064225.12	exons	ST3GAL6	mRNA	mRNA	70.7658	-1.64624	0.287636	3.23956e-09	2.30678e-08	143.474	-0.759235	0.449422	0.0509994	0.146703	6.87933	2.08983	2.44335	1.29293	1.09404	0.332353	0.388574	0.205619
ENSG00000277476.1	exons	AC005332.5	lncRNA	lncRNA	11.5218	0.816126	0.459601	0.0478202	0.0947868	143.463	1.24697	0.574035	0.00836156	0.0360399	0.499659	0.960659	0.987062	2.74895	0.18269	0.351246	0.3609	1.0051
ENSG00000228643.1	introns	AC079779.2	lncRNA	lncRNA	11.1518	3.06892	0.672682	8.27039e-07	4.37848e-06	143.45	1.04793	0.457056	0.00885262	0.0377701	0.128848	1.28458	1.11841	2.61726	0.00908983	0.0906229	0.0789004	0.184639
ENSG00000260955.2	introns	AC100821.2	lncRNA	lncRNA	6.26773	0.185972	0.613708	0.705469	0.791081	143.442	-0.186777	0.450781	0.628985	0.79573	0.356997	0.437403	2.01854	1.71692	0.162198	0.198729	0.917099	0.780065
ENSG00000284968.1	exons	AC093827.4	lncRNA	lncRNA	15.2552	1.35621	0.548485	0.00459957	0.0123941	143.423	0.832243	0.479694	0.0434147	0.129893	0.489273	1.44424	1.22502	2.50993	0.174678	0.515617	0.43735	0.896084
ENSG00000147883.10	exons	CDKN2B	mRNA	mRNA	119.926	9.65428	1.29787	4.36294e-21	7.67888e-20	143.393	4.8336	0.603447	2.14625e-16	1.26051e-14	0.0157759	15.1842	0.10965	3.62453	0.00388761	3.74179	0.0270208	0.893182
ENSG00000258317.1	introns	AC034102.6	lncRNA	lncRNA	18.7039	1.30358	0.401198	0.000462918	0.0015688	143.372	0.589719	0.428854	0.118496	0.271533	0.645353	1.72526	1.40567	2.32796	0.077819	0.208038	0.169501	0.280714
ENSG00000144591.18	introns	GMPPA	mRNA	mRNA	12.5254	0.301051	0.422408	0.434463	0.557125	143.351	-0.276021	0.409438	0.446111	0.653884	0.701358	0.886164	2.08549	1.6476	0.251293	0.317508	0.747218	0.590327
ENSG00000059378.12	exons	PARP12	mRNA	mRNA	68.5719	-0.891726	0.212691	1.77039e-05	7.75276e-05	143.315	-0.677206	0.444649	0.0786761	0.202754	5.69603	2.99507	2.39112	1.34102	0.90629	0.476543	0.380448	0.213368
ENSG00000276853.1	exons	AC026124.2	lncRNA	lncRNA	6.69303	-0.021354	0.543131	0.961627	0.974688	143.23	0.000606185	0.422069	0.998234	0.999238	0.433521	0.414783	1.85574	1.87419	0.660855	0.632291	2.82886	2.857
ENSG00000205085.11	exons	FAM71F2	mRNA	mRNA	7.20142	3.89382	0.987293	1.85628e-05	8.10121e-05	143.205	3.78964	0.659863	5.89724e-10	1.52948e-08	0.0435994	0.86914	0.227315	3.50198	0.00742118	0.147939	0.0386919	0.596081
ENSG00000167778.8	exons	SPRYD3	mRNA	mRNA	84.6213	0.256303	0.210766	0.213967	0.323073	143.192	0.889158	0.478355	0.0300968	0.0983791	4.86143	5.86384	1.21194	2.517	1.39736	1.6855	0.348359	0.723484
ENSG00000236948.2	introns	AL365255.1	lncRNA	lncRNA	2.84447	-0.651092	0.90902	0.245176	0.359896	143.18	-1.11907	0.504254	0.00904165	0.0384034	0.262352	0.098169	2.67057	1.05805	0.00248694	0.000930583	0.0253154	0.0100297
ENSG00000166573.5	exons	GALR1	mRNA	mRNA	2.0653	-3.96511	2.80256	0.00482802	0.0129413	143.149	-4.77596	1.57091	7.31076e-05	0.000659538	0.261766	0	3.6509	0.0769174	0.0254166	0	0.35449	0.00746843
ENSG00000280351.2	exons	AC127496.7	ncRNA	TEC	8.49922	2.77931	0.703365	1.32975e-05	5.9293e-05	143.06	0.75821	0.440025	0.0485524	0.141226	0.116449	0.96078	1.29937	2.42612	0.0647656	0.53436	0.722678	1.34934
ENSG00000006712.14	introns	PAF1	mRNA	mRNA	44.2587	0.375793	0.265855	0.142673	0.233869	143.056	0.473835	0.413637	0.196467	0.386014	2.4075	3.20204	1.4992	2.2262	0.899665	1.19658	0.560239	0.831912
ENSG00000268521.1	exons	VN1R83P	ncRNA	pseudogene	12.9847	0.163811	0.445897	0.683757	0.773417	143.043	0.055316	0.418583	0.88411	0.9462	0.760042	0.8857	1.80999	1.91506	1.70796	1.99034	4.06739	4.30351
ENSG00000134291.11	exons	TMEM106C	mRNA	mRNA	307.917	-0.217753	0.129519	0.0899814	0.160567	143.003	-1.26336	0.492585	0.00310126	0.016191	21.0272	17.9995	2.72431	0.999717	6.051	5.17971	0.783975	0.287688
ENSG00000165240.19	exons	ATP7A	mRNA	mRNA	129.06	0.413432	0.198716	0.0339118	0.070881	142.978	-0.267672	0.409435	0.459748	0.665313	6.98721	9.37038	2.07129	1.65208	0.639854	0.858094	0.189678	0.151289
ENSG00000066322.14	exons	ELOVL1	mRNA	mRNA	341.59	1.01113	0.125111	3.70027e-16	4.78636e-15	142.941	0.434653	0.430427	0.251199	0.454462	14.2939	29.0007	1.50761	2.21479	5.70161	11.5679	0.601362	0.883442
ENSG00000183242.11	introns	WT1-AS	lncRNA	lncRNA	25.2489	4.15187	0.542366	5.42323e-15	6.46008e-14	142.938	2.50912	0.532376	3.36501e-07	5.31778e-06	0.150941	3.04922	0.485564	3.23676	0.00853209	0.17236	0.0274469	0.182961
ENSG00000103381.11	exons	CPPED1	mRNA	mRNA	214.879	0.693436	0.155631	6.49321e-06	3.03339e-05	142.9	0.435631	0.45687	0.270765	0.477312	10.3527	16.882	1.49128	2.23005	1.59665	2.60363	0.229994	0.343931
ENSG00000266957.1	introns	AC012254.1	lncRNA	lncRNA	5.08489	-0.155029	0.731068	0.761609	0.835306	142.883	0.282469	0.45025	0.469831	0.674066	0.357987	0.286495	1.62092	2.09997	0.0260923	0.0208816	0.118143	0.153059
ENSG00000181938.13	exons	GINS3	mRNA	mRNA	285.224	-1.02783	0.18859	2.79162e-08	1.78775e-07	142.868	-0.468763	0.420205	0.204794	0.397301	24.3985	11.752	2.22202	1.49849	4.77933	2.30207	0.435263	0.293534
ENSG00000179271.2	introns	GADD45GIP1	mRNA	mRNA	48.5972	0.00389092	0.262793	0.989296	0.993051	142.855	-0.0238657	0.422676	0.945985	0.976122	3.07931	3.08011	1.88191	1.83825	1.3182	1.31854	0.805612	0.786923
ENSG00000122386.10	exons	ZNF205	mRNA	mRNA	83.7604	0.45931	0.271821	0.0793306	0.144611	142.828	0.766818	0.51173	0.0718008	0.189787	4.40683	6.20933	1.26996	2.4495	1.89134	2.66495	0.545049	1.05129
ENSG00000254119.5	introns	AC025524.2	lncRNA	lncRNA	5.60408	-2.6809	1.04301	0.00144688	0.00441155	142.828	-0.81813	0.454675	0.0376186	0.116228	0.643212	0.0670735	2.46506	1.2544	0.00412371	0.000430016	0.0158038	0.00804214
ENSG00000105048.16	exons	TNNT1	mRNA	mRNA	505.747	0.015249	0.201182	0.939952	0.960079	142.827	0.369895	0.479225	0.362479	0.575034	31.8732	32.2274	1.54647	2.17297	14.6814	14.8445	0.71233	1.00091
ENSG00000178573.6	exons	MAF	mRNA	mRNA	77.4763	-1.13549	0.231025	4.35547e-07	2.39954e-06	142.805	-0.254816	0.471912	0.521008	0.716073	6.79984	3.01984	2.09362	1.62524	0.974747	0.432891	0.300117	0.232976
ENSG00000174898.15	introns	CATSPERD	mRNA	mRNA	7.0344	-1.15856	0.691234	0.0362801	0.0750452	142.802	-0.378157	0.435441	0.318298	0.530747	0.659024	0.232546	2.15872	1.56008	0.0119136	0.00420388	0.0390245	0.0282025
ENSG00000125744.11	exons	RTN2	mRNA	mRNA	103.079	0.619992	0.237423	0.00718115	0.0184225	142.8	0.895081	0.449327	0.0228357	0.0796049	5.09583	7.9688	1.19966	2.51906	1.57376	2.46103	0.370494	0.777969
ENSG00000280639.1	introns	LINC02204	lncRNA	lncRNA	1.96543	-0.13789	0.766234	0.787164	0.854716	142.783	-0.167656	0.397814	0.635412	0.799766	0.139182	0.109926	1.99065	1.72763	0.0111855	0.00883437	0.159981	0.138844
ENSG00000155629.14	exons	PIK3AP1	mRNA	mRNA	203.835	1.25173	0.164181	1.0885e-14	1.26777e-13	142.773	1.54607	0.464177	0.000195375	0.00156005	7.57116	18.2638	0.873147	2.8449	1.33037	3.20924	0.153426	0.499894
ENSG00000178397.12	exons	FAM220A	mRNA	mRNA	338.725	-0.174791	0.128486	0.170296	0.26924	142.767	-0.454753	0.413384	0.212913	0.40781	22.802	20.1294	2.20934	1.50853	9.52067	8.40478	0.922479	0.629868
ENSG00000153551.13	exons	CMTM7	mRNA	mRNA	114.996	-2.26554	0.248977	1.46577e-20	2.49671e-19	142.751	-1.15561	0.448865	0.00347884	0.0177623	12.1053	2.46978	2.65038	1.06708	3.22723	0.658434	0.706578	0.284479
ENSG00000004777.18	exons	ARHGAP33	mRNA	mRNA	22.3149	-0.909313	0.436786	0.0206637	0.0463821	142.737	0.111885	0.498961	0.790083	0.897191	1.88129	0.946997	1.7675	1.94961	0.357661	0.180037	0.336027	0.370647
ENSG00000253771.6	exons	TPTE2P1	ncRNA	pseudogene	30.8323	0.971377	0.295734	0.000588145	0.00195575	142.734	1.37783	0.460811	0.000743878	0.00490297	1.28263	2.62519	0.956527	2.76049	0.338425	0.692661	0.252382	0.728362
ENSG00000011422.11	exons	PLAUR	mRNA	mRNA	75.6557	-1.45208	0.237503	3.72882e-10	2.92384e-09	142.69	-0.79485	0.549467	0.0743095	0.194652	7.09138	2.49756	2.50726	1.2086	1.59106	0.560367	0.562544	0.271169
ENSG00000254165.1	exons	AC090739.1	lncRNA	lncRNA	7.21839	0.738245	0.563478	0.121455	0.205169	142.666	-0.11609	0.422367	0.752394	0.875086	0.310454	0.604437	1.94713	1.76812	0.438494	0.853724	2.75018	2.49735
ENSG00000259877.2	exons	AC009113.1	lncRNA	lncRNA	24.5114	0.438847	0.360211	0.192597	0.296617	142.658	-0.49456	0.427235	0.18637	0.372053	1.29528	1.8114	2.24423	1.47081	0.530202	0.741464	0.918638	0.602051
ENSG00000134899.19	exons	ERCC5	mRNA	mRNA	27.191	0.441864	0.350543	0.179995	0.28143	142.639	-0.238241	0.407879	0.509402	0.706829	1.43049	2.01582	2.04349	1.67105	0.173561	0.244579	0.247936	0.202748
ENSG00000260850.2	introns	AC007344.1	lncRNA	lncRNA	10.6452	-4.29366	0.934071	1.21909e-06	6.31348e-06	142.608	-0.509149	0.427503	0.172786	0.353098	1.2914	0.0578151	2.25803	1.45569	0.0076844	0.000344025	0.0134363	0.008662
ENSG00000197296.5	introns	FITM2	mRNA	mRNA	6.32863	0.280809	0.548529	0.545271	0.658662	142.606	0.597866	0.474278	0.13971	0.304835	0.348036	0.454081	1.38062	2.33307	0.0931824	0.121575	0.369645	0.624651
ENSG00000130038.9	exons	CRACR2A	mRNA	mRNA	29.2736	-1.51758	0.363985	9.74245e-06	4.43956e-05	142.577	0.370568	0.42328	0.320065	0.532423	2.788	0.922263	1.57082	2.14211	0.223649	0.0739823	0.126008	0.171836
ENSG00000236778.7	exons	INTS6-AS1	lncRNA	lncRNA	18.9209	0.0265143	0.360604	0.938598	0.959298	142.537	-0.504322	0.41414	0.167175	0.345173	1.18572	1.21239	2.24636	1.46553	0.120183	0.122886	0.227687	0.148543
ENSG00000168826.15	exons	ZBTB49	mRNA	mRNA	68.5758	0.0750661	0.200556	0.703841	0.789759	142.51	0.326355	0.402338	0.364648	0.576921	4.23607	4.45553	1.60145	2.10974	1.46628	1.54224	0.554325	0.730265
ENSG00000267001.1	introns	AC006538.2	mRNA	mRNA	29.5349	-0.0432399	0.330435	0.888554	0.925476	142.482	0.0260126	0.405888	0.945585	0.97589	1.8942	1.84918	1.83221	1.87825	0.0871418	0.0850706	0.0842897	0.086408
ENSG00000167971.15	exons	CASKIN1	mRNA	mRNA	19.5229	0.20948	0.408253	0.576489	0.685356	142.475	0.32494	0.451876	0.407102	0.617325	1.12604	1.34838	1.58664	2.12363	0.191211	0.228966	0.269424	0.36061
ENSG00000229320.3	introns	KRT8P12	ncRNA	pseudogene	30.0897	-0.43592	0.349337	0.182052	0.283838	142.467	-0.983097	0.47433	0.0162617	0.0610954	2.22114	1.59256	2.56639	1.14368	1.26561	0.90744	1.46233	0.651672
ENSG00000101076.16	exons	HNF4A	mRNA	mRNA	118.869	8.80107	0.97867	1.58308e-18	2.40165e-17	142.422	6.38509	0.880613	9.12389e-14	4.05205e-12	0.0261617	15.0398	0.0413854	3.66751	0.0035784	2.05715	0.0056607	0.501643
ENSG00000059915.16	introns	PSD	mRNA	mRNA	8.73976	-0.546171	0.603094	0.263842	0.380835	142.418	-1.28693	0.459791	0.00153191	0.00906197	0.68926	0.418455	2.7162	0.992579	0.0547684	0.0332503	0.215829	0.07887
ENSG00000157306.14	exons	ZFHX2-AS1	lncRNA	lncRNA	6.58873	-0.260119	0.537254	0.568987	0.679109	142.384	-0.529032	0.429176	0.158876	0.333141	0.467961	0.367124	2.26645	1.44145	0.091811	0.0720274	0.444663	0.282804
ENSG00000167107.12	exons	ACSF2	mRNA	mRNA	92.0453	0.183389	0.198646	0.347535	0.470812	142.378	1.20143	0.561172	0.00989145	0.0412132	5.46058	6.20563	0.997303	2.71045	0.941967	1.07049	0.172038	0.467561
ENSG00000007237.18	exons	GAS7	mRNA	mRNA	95.3175	-0.0647159	0.211262	0.75259	0.828659	142.345	-0.455995	0.407371	0.20616	0.399206	6.18032	5.90063	2.2065	1.50038	0.611913	0.584221	0.218466	0.148553
ENSG00000161558.10	exons	TMEM143	mRNA	mRNA	39.3223	-0.198094	0.264063	0.43564	0.558218	142.34	-0.560604	0.428988	0.135478	0.298339	2.66534	2.31854	2.28714	1.41961	0.720168	0.626463	0.617979	0.383576
ENSG00000100473.16	exons	COCH	mRNA	mRNA	207.774	0.418666	0.204019	0.0362206	0.0749549	142.33	-0.537495	0.437628	0.158558	0.332668	11.2071	15.1271	2.26746	1.43904	2.78023	3.7527	0.562505	0.356992
ENSG00000105523.3	exons	FAM83E	mRNA	mRNA	4.95017	0.647308	0.661567	0.21414	0.32328	142.265	0.0459527	0.434493	0.906936	0.957445	0.215707	0.411699	1.80847	1.89634	0.0852933	0.162791	0.715092	0.749839
ENSG00000136931.9	introns	NR5A1	mRNA	mRNA	4.56383	1.76033	0.856162	0.00854978	0.0214727	142.241	1.96501	0.517124	2.11504e-05	0.000219223	0.101706	0.476734	0.688436	3.01574	0.00446608	0.0209342	0.0302304	0.132426
ENSG00000184156.16	exons	KCNQ3	mRNA	mRNA	63.5606	-0.0288275	0.247842	0.903297	0.935051	142.237	0.146225	0.40174	0.685715	0.833301	4.07029	3.98566	1.74102	1.96304	0.321864	0.315172	0.137674	0.15523
ENSG00000155254.12	introns	MARVELD1	mRNA	mRNA	19.9594	0.467706	0.391862	0.196852	0.302016	142.227	-0.0318989	0.42617	0.929118	0.967638	1.0415	1.48825	1.88526	1.81855	0.650528	0.929576	1.17755	1.13588
ENSG00000141934.9	introns	PLPP2	mRNA	mRNA	38.6459	-0.384142	0.295748	0.174293	0.274277	142.216	-0.314588	0.45026	0.415261	0.624882	2.81265	2.0855	2.12455	1.57898	0.825791	0.612301	0.623767	0.463587
ENSG00000224294.1	introns	PINCR	lncRNA	lncRNA	1.73551	-0.254866	0.795243	0.617912	0.720213	142.176	-1.6948	0.659142	0.00168521	0.00980716	0.13051	0.0894564	2.95953	0.742964	0.00275472	0.00188818	0.0624676	0.0156819
ENSG00000234617.2	introns	SNRK-AS1	lncRNA	lncRNA	10.2029	1.53326	0.519564	0.000985282	0.00311571	142.175	1.28053	0.567041	0.0067358	0.0302915	0.299335	0.993828	0.947294	2.75517	0.103006	0.341992	0.325979	0.948096
ENSG00000261251.1	introns	Z97055.2	lncRNA	lncRNA	14.4886	-0.113557	0.389349	0.751529	0.827791	142.124	-1.05815	0.444963	0.00688539	0.0308167	0.964873	0.871478	2.58708	1.11404	0.326191	0.294617	0.874604	0.376621
ENSG00000203585.4	introns	LINC02408	lncRNA	lncRNA	4.10878	-0.304438	0.826158	0.552629	0.665111	142.114	-0.12371	0.427883	0.738316	0.866513	0.3299	0.190864	1.94896	1.75192	0.00227969	0.00131892	0.0134677	0.0121062
ENSG00000173175.14	exons	ADCY5	mRNA	mRNA	59.846	-1.75857	0.278656	8.21188e-11	6.85582e-10	142.076	-1.46983	0.47075	0.000429712	0.00306303	5.91879	1.66635	2.80568	0.89421	0.667057	0.1878	0.316204	0.100779
ENSG00000136161.12	exons	RCBTB2	mRNA	mRNA	191.138	-2.02067	0.248821	8.62277e-17	1.16711e-15	142.04	-1.74658	0.476103	4.33289e-05	0.000414295	19.5194	4.70625	2.9206	0.778343	5.50619	1.32757	0.823864	0.219561
ENSG00000266777.1	exons	SH3GL1P1	ncRNA	pseudogene	3.73439	1.18884	0.97047	0.065817	0.123873	142.036	1.24629	0.584594	0.00921291	0.0389687	0.101313	0.372	0.97347	2.72536	0.0354861	0.130298	0.34097	0.954592
ENSG00000138623.10	exons	SEMA7A	mRNA	mRNA	94.7765	-0.760091	0.238559	0.00101668	0.00320734	142.031	-0.489734	0.42501	0.188317	0.374722	7.61021	4.40217	2.23582	1.4629	2.00269	1.15847	0.588373	0.384974
ENSG00000118495.19	exons	PLAGL1	mRNA	mRNA	10.8848	1.28935	0.525811	0.00533217	0.01412	141.99	0.155827	0.401405	0.666561	0.820263	0.36626	1.01332	1.72317	1.97448	0.0419398	0.116034	0.197317	0.226095
ENSG00000240790.1	introns	AC073934.1	lncRNA	lncRNA	10.8872	0.377031	0.490114	0.381042	0.503836	141.973	-0.486121	0.424477	0.191819	0.379665	0.574705	0.805186	2.22141	1.47578	0.0841072	0.117838	0.3251	0.215978
ENSG00000254787.1	introns	AP001825.1	lncRNA	lncRNA	8.46475	-0.0931724	0.48967	0.827161	0.883074	141.936	-0.457798	0.445065	0.233794	0.433835	0.560262	0.512597	2.21147	1.48477	0.0070451	0.00644573	0.0278085	0.0186705
ENSG00000230869.1	introns	AGAP10P	ncRNA	pseudogene	15.0327	1.38565	0.47314	0.00120178	0.00372681	141.936	0.208143	0.480624	0.610437	0.783026	0.482367	1.42295	1.66231	2.03394	0.0248348	0.073261	0.0855844	0.104718
ENSG00000083838.15	exons	ZNF446	mRNA	mRNA	47.3003	0.991698	0.310832	0.000790577	0.002555	141.936	0.333486	0.403303	0.355528	0.568009	1.93996	4.05509	1.58664	2.1096	0.39406	0.823703	0.32229	0.428518
ENSG00000160219.11	introns	GAB3	mRNA	mRNA	8.35571	-1.13923	0.6665	0.0347637	0.0723755	141.92	-1.44245	0.54863	0.00197822	0.0112061	0.778874	0.280166	2.80769	0.888119	0.0109603	0.0039425	0.0395099	0.0124976
ENSG00000162975.4	exons	KCNF1	mRNA	mRNA	96.6341	5.82352	0.4774	1.07865e-34	3.55442e-33	141.846	5.67695	0.707561	2.69534e-16	1.5672e-14	0.20081	12.047	0.0617734	3.63213	0.0877284	5.263	0.0269871	1.58678
ENSG00000106399.11	exons	RPA3	mRNA	mRNA	709.583	-1.10801	0.140403	1.55143e-15	1.92331e-14	141.838	-1.2323	0.489013	0.00364284	0.0184404	61.641	28.2946	2.68445	1.00924	19.0721	8.75453	0.830585	0.312263
ENSG00000260230.3	exons	FRRS1L	mRNA	mRNA	54.7703	-1.28052	0.237392	2.86369e-08	1.83112e-07	141.783	-1.36647	0.461598	0.000812825	0.00529085	4.94533	1.99649	2.74512	0.94712	0.317844	0.128317	0.176433	0.0608728
ENSG00000206120.11	exons	EGFEM1P	ncRNA	pseudogene	18.6249	-1.95337	0.508847	2.80984e-05	0.000118946	141.73	-1.38169	0.504344	0.00154839	0.00914211	1.92874	0.431853	2.77282	0.918041	0.414071	0.0927121	0.595281	0.197089
ENSG00000226314.8	introns	ZNF192P1	ncRNA	pseudogene	12.2753	0.0350658	0.439709	0.931221	0.95441	141.727	-0.56912	0.440932	0.137785	0.302036	0.772438	0.783383	2.28135	1.40943	0.146323	0.148396	0.432156	0.266988
ENSG00000249951.1	introns	AC108067.1	lncRNA	lncRNA	4.93164	2.46631	0.9729	0.00177812	0.00529965	141.652	2.22076	0.611294	3.31266e-05	0.000326036	0.0680467	0.557011	0.571076	3.11778	0.00250993	0.0205456	0.0210644	0.115
ENSG00000163520.13	exons	FBLN2	mRNA	mRNA	134.929	-0.48353	0.288142	0.0791729	0.14441	141.652	-0.100393	0.481655	0.800572	0.902455	10.0679	7.03363	1.94846	1.74037	2.09225	1.46168	0.404917	0.361674
ENSG00000150551.10	introns	LYPD1	mRNA	mRNA	5.59614	0.419596	0.597246	0.391868	0.514791	141.633	-0.894312	0.483468	0.0303623	0.09908	0.281257	0.428023	2.49791	1.19044	0.0115672	0.0176032	0.102731	0.0489589
ENSG00000259006.1	introns	AC092143.2	lncRNA	lncRNA	13.9359	1.61841	0.468543	0.00016337	0.000602856	141.623	1.54241	0.56263	0.00136389	0.0082129	0.399221	1.36708	0.821311	2.86677	0.215679	0.738563	0.443712	1.54877
ENSG00000031081.10	exons	ARHGAP31	mRNA	mRNA	75.7525	-0.146484	0.228162	0.508628	0.625962	141.612	-0.129488	0.472145	0.742537	0.869017	5.04113	4.56007	1.96824	1.71955	0.537205	0.485941	0.209744	0.183243
ENSG00000140939.14	exons	NOL3	mRNA	mRNA	24.4503	2.20387	0.480735	8.59017e-07	4.5387e-06	141.597	1.83342	0.528396	8.7223e-05	0.000772386	0.501525	2.59741	0.728908	2.95849	0.167622	0.868119	0.243619	0.988801
ENSG00000240891.7	exons	PLCXD2	mRNA	mRNA	78.7894	-0.646168	0.247745	0.0069943	0.0179922	141.59	-0.881809	0.42913	0.0195977	0.0706899	6.14885	3.83726	2.4752	1.21203	0.685185	0.427597	0.275819	0.13506
ENSG00000270638.1	exons	AL023806.1	lncRNA	lncRNA	15.6812	-0.043297	0.388249	0.902745	0.93462	141.524	-1.07066	0.499242	0.012011	0.0480813	1.01719	0.970308	2.59985	1.08566	0.616853	0.588422	1.57662	0.658377
ENSG00000165995.19	exons	CACNB2	mRNA	mRNA	50.3244	-1.57055	0.350198	2.22379e-06	1.10969e-05	141.479	-1.55773	0.458538	0.000147828	0.00122901	4.8467	1.53163	2.82881	0.855541	0.541228	0.171037	0.315891	0.0955378
ENSG00000001460.17	exons	STPG1	mRNA	mRNA	134.29	0.144941	0.210389	0.48183	0.601563	141.467	0.030654	0.414778	0.936395	0.971262	8.04662	8.97382	1.82257	1.86145	0.945438	1.05438	0.214143	0.218711
ENSG00000278985.1	exons	AC092718.7	ncRNA	TEC	3.36095	0.449554	0.684305	0.388093	0.511083	141.46	-0.564051	0.412439	0.121717	0.2769	0.162455	0.263526	2.26767	1.41618	0.0914725	0.148382	1.27684	0.797401
ENSG00000128253.13	exons	RFPL2	mRNA	mRNA	297.666	8.11618	0.519751	2.13194e-54	1.40944e-52	141.454	6.19777	0.788876	3.69935e-15	1.92316e-13	0.12576	37.6017	0.0339801	3.6497	0.0462694	13.8343	0.0125019	1.34279
ENSG00000239389.7	exons	PCDHA13	mRNA	mRNA	12.4774	0.459818	0.490965	0.285305	0.404244	141.412	1.08735	0.53011	0.0143818	0.0555128	0.629046	0.952388	1.06831	2.61429	0.117491	0.177884	0.199535	0.488287
ENSG00000155719.17	introns	OTOA	mRNA	mRNA	2.11329	-0.504669	0.900517	0.344309	0.46748	141.396	-0.822104	0.525559	0.0583022	0.162247	0.19097	0.0768776	2.47347	1.2087	0.00211187	0.000850162	0.0273532	0.0133666
ENSG00000142619.4	introns	PADI3	mRNA	mRNA	10.7181	-3.53142	0.874789	7.48691e-06	3.46244e-05	141.388	-2.9184	0.467708	4.24027e-11	1.30949e-09	1.26814	0.0903178	3.28505	0.396905	0.0396952	0.00282711	0.102828	0.0124239
ENSG00000224358.1	exons	AL451074.2	lncRNA	lncRNA	21.7243	-0.148565	0.327889	0.631146	0.731207	141.36	-0.575148	0.430226	0.126805	0.284877	1.45381	1.29962	2.27608	1.40516	0.676189	0.604475	1.05864	0.653563
ENSG00000243155.1	exons	AL162431.2	lncRNA	lncRNA	6.46035	-0.251774	0.578953	0.596653	0.702557	141.353	0.183605	0.414699	0.618871	0.788933	0.45954	0.359272	1.70146	1.97959	0.189579	0.148215	0.701924	0.816663
ENSG00000165915.13	introns	SLC39A13	mRNA	mRNA	17.9879	0.747335	0.432272	0.0563685	0.108885	141.344	0.723188	0.45015	0.0648768	0.175959	0.812079	1.46779	1.29785	2.38297	0.169678	0.306684	0.271177	0.497905
ENSG00000149541.9	exons	B3GAT3	mRNA	mRNA	159.205	0.538454	0.238819	0.0203096	0.0457157	141.339	0.78947	0.4564	0.0461796	0.136156	8.13658	12.0417	1.25768	2.42301	3.35114	4.95952	0.517992	0.997944
ENSG00000158792.15	exons	SPATA2L	mRNA	mRNA	65.2893	1.16466	0.256685	2.81273e-06	1.38415e-05	141.333	1.54131	0.537996	0.000925919	0.00592364	2.4963	5.77874	0.83734	2.84319	1.00576	2.32826	0.337365	1.14552
ENSG00000135378.3	introns	PRRG4	mRNA	mRNA	4.91913	-1.64397	0.880112	0.0143794	0.033904	141.317	-3.20604	0.490896	5.5438e-12	1.93937e-10	0.514953	0.108519	3.3457	0.334405	0.0227342	0.00479091	0.147707	0.0147634
ENSG00000166595.11	exons	CIAO2B	mRNA	mRNA	428.041	0.586693	0.122717	1.46126e-06	7.47703e-06	141.264	0.440457	0.425138	0.240513	0.442112	21.6252	32.6266	1.48784	2.19089	20.2104	30.4921	1.3905	2.04756
ENSG00000117122.13	introns	MFAP2	mRNA	mRNA	32.9349	-0.159622	0.303862	0.580225	0.688443	141.264	0.589064	0.465972	0.140559	0.306145	2.2115	1.96281	1.38306	2.29566	0.646827	0.574089	0.404521	0.671443
ENSG00000168701.18	exons	TMEM208	mRNA	mRNA	299.546	-0.0617192	0.156293	0.687643	0.776754	141.225	0.296493	0.413545	0.421087	0.630584	19.414	18.5518	1.59749	2.08024	10.864	10.3815	0.893948	1.16409
ENSG00000081818.3	exons	PCDHB4	mRNA	mRNA	10.314	-0.206698	0.518955	0.641737	0.740058	141.171	-0.872441	0.452276	0.0265908	0.0894261	0.71038	0.596861	2.47002	1.20629	0.18572	0.156042	0.645758	0.31537
ENSG00000165512.4	introns	ZNF22	mRNA	mRNA	20.7809	0.0715315	0.39944	0.847292	0.896862	141.147	-0.448149	0.421737	0.226358	0.424621	1.29159	1.34227	2.18185	1.49384	0.561319	0.583343	0.948218	0.649212
ENSG00000260468.1	introns	LINC01290	lncRNA	lncRNA	2.99067	-2.38501	1.28838	0.0088463	0.0221398	141.093	-1.02821	0.527927	0.019961	0.0717453	0.341665	0.037385	2.58382	1.09046	0.0265701	0.0029073	0.200935	0.0848011
ENSG00000105173.13	exons	CCNE1	mRNA	mRNA	454.243	-1.38466	0.135246	5.01141e-25	1.08293e-23	141.089	-0.6323	0.416603	0.0854143	0.215183	41.7269	15.8459	2.30905	1.36513	16.3635	6.21406	0.90551	0.535344
ENSG00000090674.15	introns	MCOLN1	mRNA	mRNA	14.5422	0.519482	0.505384	0.239871	0.353462	141.084	0.329549	0.408189	0.365623	0.577918	0.721435	1.12171	1.57984	2.0942	0.0971237	0.151011	0.212687	0.281933
ENSG00000158296.13	exons	SLC13A3	mRNA	mRNA	139.089	-1.32084	0.191679	2.20765e-12	2.14091e-11	141.068	-0.959338	0.449389	0.0143465	0.0554112	12.6457	4.98306	2.51872	1.15492	2.08848	0.822966	0.415974	0.190738
ENSG00000181773.6	exons	GPR3	mRNA	mRNA	62.6555	0.102021	0.239873	0.662546	0.756855	141.064	-0.711959	0.42653	0.0573252	0.160285	3.81493	4.1263	2.36372	1.3098	1.80375	1.95097	1.1176	0.619292
ENSG00000177338.13	introns	LINC00469	lncRNA	lncRNA	9.26392	-0.81287	0.593013	0.0987595	0.173473	141.062	-0.649349	0.430235	0.0844195	0.213415	0.794723	0.379426	2.32295	1.35053	0.0103314	0.00493255	0.0301984	0.017557
ENSG00000120129.5	introns	DUSP1	mRNA	mRNA	30.3541	1.98305	0.355688	5.43029e-09	3.76843e-08	141.031	2.09472	0.510764	6.63794e-06	7.86834e-05	0.742947	3.10427	0.615907	3.05675	0.683484	2.85581	0.566612	2.8121
ENSG00000101846.6	exons	STS	mRNA	mRNA	164.375	0.718674	0.220502	0.000819123	0.00263659	141.018	0.732479	0.450827	0.0613197	0.16858	7.78412	13.0495	1.28335	2.38899	1.1937	2.00116	0.196802	0.366353
ENSG00000114646.9	introns	CSPG5	mRNA	mRNA	10.3356	-1.07556	0.590522	0.0302244	0.0642432	141.003	-0.757146	0.480115	0.0636303	0.173399	0.93352	0.376457	2.40551	1.26644	0.0657964	0.0265335	0.169545	0.0892615
ENSG00000204965.8	exons	PCDHA5	mRNA	mRNA	7.71421	0.635547	0.537967	0.16607	0.263969	141	0.155859	0.443928	0.687784	0.834641	0.355088	0.622644	1.69821	1.97365	0.049914	0.0875238	0.238714	0.277431
ENSG00000257027.1	introns	AC010186.3	lncRNA	lncRNA	30.6459	0.27155	0.374122	0.43569	0.558249	140.938	-0.474197	0.413947	0.195052	0.384058	1.72504	2.15915	2.20184	1.4684	1.70627	2.13566	2.17788	1.45242
ENSG00000177370.4	introns	TIMM22	mRNA	mRNA	22.7705	-0.263465	0.320367	0.385057	0.507986	140.907	-0.0698793	0.404224	0.843882	0.92608	1.58696	1.29908	1.88597	1.78348	0.472169	0.386515	0.561132	0.530641
ENSG00000256040.2	exons	PAPPA-AS1	lncRNA	lncRNA	4.11173	0.430526	0.686087	0.409574	0.532379	140.89	-1.39266	0.445207	0.000464926	0.00327994	0.199643	0.321496	2.73528	0.933718	0.0814868	0.131223	1.11644	0.381109
ENSG00000124216.3	exons	SNAI1	mRNA	mRNA	45.8828	1.85026	0.314314	9.37639e-10	7.07678e-09	140.885	1.561	0.460126	0.000158485	0.0013039	1.21085	4.60454	0.851541	2.81732	0.71818	2.73104	0.505066	1.67101
ENSG00000158457.5	exons	TSPAN33	mRNA	mRNA	385.638	-1.44267	0.147196	4.19638e-23	8.21244e-22	140.875	-1.51185	0.47574	0.000344357	0.00253562	35.8512	13.0262	2.79837	0.870239	13.0368	4.73681	1.01759	0.31645
ENSG00000104671.7	exons	DCTN6	mRNA	mRNA	513.448	0.810747	0.166685	7.99936e-07	4.24198e-06	140.866	0.508771	0.446201	0.190687	0.378162	23.4738	41.6028	1.42454	2.24383	11.8315	20.9692	0.718014	1.13096
ENSG00000111801.15	introns	BTN3A3	mRNA	mRNA	7.74599	-0.60558	0.632237	0.227446	0.338963	140.839	-2.32692	0.463071	6.1651e-08	1.1323e-06	0.624204	0.357556	3.10775	0.559909	0.0856717	0.0490744	0.426537	0.0768472
ENSG00000264546.1	exons	AC008026.3	lncRNA	lncRNA	4.04397	1.05764	0.831095	0.0782144	0.142952	140.827	0.810912	0.435936	0.0343147	0.108515	0.126834	0.385716	1.24257	2.42479	0.0743025	0.225961	0.727926	1.4205
ENSG00000188916.8	introns	INSYN2	mRNA	mRNA	11.315	-0.675614	0.515182	0.129186	0.215817	140.824	-0.452115	0.419404	0.219535	0.416082	0.91506	0.519047	2.18946	1.47781	0.0162458	0.00921506	0.0388713	0.0262367
ENSG00000245105.3	exons	A2M-AS1	lncRNA	lncRNA	19.2783	-0.346821	0.368106	0.310287	0.431236	140.791	-1.31004	0.445862	0.000956281	0.00608533	1.38689	1.05653	2.69481	0.971617	0.492502	0.375187	0.956963	0.345034
ENSG00000114023.15	exons	FAM162A	mRNA	mRNA	447.088	-1.65507	0.14136	3.209e-32	9.50148e-31	140.79	-2.0145	0.452903	1.29615e-06	1.79567e-05	43.0923	13.5736	2.99505	0.671331	11.361	3.5786	0.789626	0.176992
ENSG00000158006.13	exons	PAFAH2	mRNA	mRNA	188.945	-0.829005	0.150542	2.40793e-08	1.55237e-07	140.765	-0.339756	0.415786	0.352744	0.565205	15.3507	8.59696	2.107	1.55875	4.0028	2.24171	0.549413	0.406454
ENSG00000120332.15	introns	TNN	mRNA	mRNA	8.22603	-2.66856	0.713375	3.38078e-05	0.000141111	140.764	-0.734911	0.5241	0.0878079	0.219611	0.920098	0.122505	2.418	1.24772	0.0122352	0.00162903	0.0321538	0.0165918
ENSG00000233237.6	exons	LINC00472	lncRNA	lncRNA	7.92759	-0.974489	0.60371	0.0526666	0.10297	140.748	-1.44965	0.514514	0.00116789	0.007207	0.704297	0.300481	2.77899	0.886301	0.204559	0.087273	0.807141	0.257421
ENSG00000232560.6	introns	LINC01549	lncRNA	lncRNA						140.747	-3.55678	0.716366	4.50587e-08	8.47932e-07			3.41608	0.249194			0.35651	0.0260065
ENSG00000171943.11	exons	SRGAP2C	mRNA	mRNA	147.66	0.353318	0.165618	0.0305874	0.0649071	140.727	0.676495	0.444506	0.0796635	0.204563	8.18215	10.5329	1.32808	2.33667	1.11916	1.4407	0.181655	0.319611
ENSG00000092098.16	introns	RNF31	mRNA	mRNA	30.7308	0.465611	0.321103	0.126464	0.21218	140.714	0.347002	0.435574	0.364162	0.576409	1.60323	2.29173	1.54961	2.11481	0.178196	0.254721	0.172236	0.235057
ENSG00000164306.10	exons	PRIMPOL	mRNA	mRNA	92.4932	-0.0996404	0.197159	0.605445	0.709887	140.685	-0.357661	0.403194	0.317551	0.529967	6.08195	5.64104	2.11044	1.55322	2.13927	1.98419	0.74233	0.546332
ENSG00000248322.1	exons	AL117348.1	lncRNA	lncRNA	337.057	11.1841	1.32189	6.69383e-27	1.5665e-25	140.68	7.31694	1.06141	7.86749e-12	2.71559e-10	0.0147952	42.7053	0.0206927	3.64284	0.0432607	124.869	0.0605049	10.6516
ENSG00000285300.1	introns	AC073176.3	lncRNA	lncRNA	6.05331	-0.48836	0.721491	0.35532	0.478589	140.674	0.0844441	0.412918	0.820121	0.913178	0.486781	0.280442	1.76912	1.89424	0.00327673	0.00188777	0.0119087	0.0127509
ENSG00000178997.11	introns	EXD1	mRNA	mRNA	5.05672	-0.413047	0.67514	0.423272	0.545809	140.665	-1.16757	0.484221	0.00538109	0.0252319	0.393794	0.247117	2.62917	1.03398	0.00887763	0.00557098	0.0592716	0.0233098
ENSG00000223598.1	introns	AL138733.1	lncRNA	lncRNA	18.72	-0.530747	0.470729	0.203064	0.309784	140.657	-0.335394	0.421605	0.364103	0.576401	1.44645	0.926208	2.09533	1.5676	0.0103694	0.00663987	0.0150211	0.0112379
ENSG00000198931.10	introns	APRT	mRNA	mRNA	81.5392	-0.0808528	0.230679	0.718023	0.801336	140.641	0.519552	0.449156	0.182136	0.366094	5.3201	5.01453	1.43124	2.23127	6.62528	6.24474	1.78237	2.77867
ENSG00000163155.11	exons	LYSMD1	mRNA	mRNA	138.751	0.495601	0.16158	0.00188189	0.00557753	140.599	0.644666	0.446888	0.0969801	0.235712	7.25251	10.3334	1.34847	2.31295	2.89175	4.12018	0.537667	0.922229
ENSG00000136011.14	introns	STAB2	mRNA	mRNA	7.72731	-3.25573	1.11003	0.000430137	0.00146687	140.592	-0.423113	0.436908	0.264195	0.469904	0.91947	0.0599227	2.16816	1.49307	0.00540334	0.00035214	0.0127414	0.00877412
ENSG00000147145.12	introns	LPAR4	mRNA	mRNA	39.3831	-1.64759	0.294177	6.6106e-09	4.54725e-08	140.584	-1.786	0.457616	1.70909e-05	0.000181297	3.82725	1.16434	2.90274	0.758292	0.610115	0.185611	0.462736	0.120882
ENSG00000088876.11	introns	ZNF343	mRNA	mRNA	4.01348	1.07656	0.782029	0.0664132	0.124762	140.575	0.11697	0.489137	0.778161	0.889939	0.129529	0.379156	1.72773	1.93305	0.00338701	0.0099144	0.0451778	0.0505464
ENSG00000103522.15	introns	IL21R	mRNA	mRNA	7.19949	-0.754961	0.632863	0.137172	0.226643	140.558	0.19297	0.467977	0.630386	0.796921	0.606856	0.305639	1.6755	1.98484	0.0136636	0.00688159	0.0377245	0.0446896
ENSG00000185668.7	exons	POU3F1	mRNA	mRNA	47.8346	-6.68164	0.853597	9.07487e-15	1.06539e-13	140.482	-2.10534	2.02563	0.0102301	0.0423072	6.01221	0.0505491	3.38153	0.276841	2.75284	0.0231452	1.54832	0.126759
ENSG00000232934.7	introns	AL157786.1	lncRNA	lncRNA	8.364	-0.220744	0.495755	0.610103	0.713549	140.472	-0.172915	0.406164	0.629966	0.796552	0.584016	0.476073	1.96377	1.69435	0.0218913	0.0178452	0.07361	0.0635112
ENSG00000160703.15	exons	NLRX1	mRNA	mRNA	121.903	-0.395568	0.217545	0.0622799	0.118337	140.465	0.148322	0.434157	0.698501	0.841884	8.82091	6.62961	1.71262	1.9453	1.65807	1.24617	0.321921	0.365658
ENSG00000171291.8	introns	ZNF439	mRNA	mRNA	11.6069	0.702545	0.573855	0.143409	0.234803	140.426	0.633112	0.468896	0.113967	0.264483	0.510671	0.960434	1.35243	2.30448	0.0171263	0.0322099	0.0453561	0.0772848
ENSG00000156869.13	exons	FRRS1	mRNA	mRNA	165.801	1.67305	0.166522	2.79975e-24	5.81256e-23	140.409	1.1442	0.448932	0.00392021	0.0195621	4.97876	16.0355	1.05045	2.60603	1.2579	4.05143	0.2654	0.65842
ENSG00000188002.10	exons	AC026412.1	ncRNA	pseudogene	109.221	0.895574	0.211673	1.45646e-05	6.45484e-05	140.4	0.83975	0.448713	0.0318946	0.102757	4.78285	9.06026	1.2237	2.43253	1.42178	2.6933	0.363765	0.723105
ENSG00000171992.12	exons	SYNPO	mRNA	mRNA	29.1734	0.215377	0.356593	0.519941	0.636257	140.36	-0.00796025	0.398509	0.979569	0.99072	1.68932	2.00825	1.83342	1.82177	0.164683	0.195774	0.178731	0.177595
ENSG00000204086.4	exons	RPA4	mRNA	mRNA	25.2966	2.28754	0.387112	6.96961e-10	5.3345e-09	140.315	2.83287	0.539387	1.19845e-08	2.51513e-07	0.513473	2.69273	0.42065	3.23337	0.329149	1.72611	0.269647	2.07267
ENSG00000196655.11	introns	TRAPPC4	mRNA	mRNA	23.9678	0.0373941	0.35685	0.912479	0.94161	140.242	-0.255937	0.431029	0.496091	0.696148	1.50101	1.53677	2.02746	1.62465	0.79714	0.816128	1.07672	0.862797
ENSG00000128591.15	exons	FLNC	mRNA	mRNA	113.467	2.22219	0.354025	6.08997e-11	5.14831e-10	140.226	1.01273	0.454454	0.0110264	0.0448597	2.42187	11.9594	1.1107	2.54101	0.260977	1.28873	0.119688	0.273815
ENSG00000188211.8	exons	NCR3LG1	mRNA	mRNA	48.6474	-1.9433	0.35934	1.24709e-08	8.31742e-08	140.225	-2.16078	0.52388	4.66542e-06	5.73729e-05	4.93249	1.23329	3.04576	0.605926	0.766152	0.191564	0.473092	0.094117
ENSG00000179841.8	exons	AKAP5	mRNA	mRNA	100.622	-1.6416	0.225444	1.05065e-13	1.13374e-12	140.217	-1.94007	0.489522	1.15331e-05	0.000128325	9.73238	3.02093	2.95995	0.691522	1.29558	0.402147	0.394029	0.0920557
ENSG00000028277.21	exons	POU2F2	mRNA	mRNA	16.3983	-1.96753	0.53877	5.08773e-05	0.000205839	140.206	-0.62163	0.479136	0.125175	0.282029	1.68721	0.39119	2.32163	1.32954	0.18598	0.0431206	0.255912	0.146554
ENSG00000119392.14	exons	GLE1	mRNA	mRNA	383.255	-0.320107	0.127067	0.0110492	0.0269625	140.203	0.291247	0.414611	0.428518	0.637907	27.009	21.5664	1.60449	2.04661	7.65778	6.11466	0.454917	0.580268
ENSG00000168264.10	introns	IRF2BP2	mRNA	mRNA	26.4223	0.352136	0.413101	0.352766	0.475861	140.202	-0.328883	0.428479	0.380076	0.591343	1.44147	1.9074	2.08366	1.56743	2.70445	3.57861	3.9093	2.94077
ENSG00000152377.13	exons	SPOCK1	mRNA	mRNA	181.534	0.0260111	0.187499	0.888995	0.92573	140.166	-0.953429	0.487104	0.0219383	0.0771282	11.4033	11.6052	2.50654	1.14361	1.83274	1.86518	0.402851	0.183801
ENSG00000182070.5	introns	OR52A1	mRNA	mRNA	12.6249	6.19541	1.33387	6.42591e-09	4.42957e-08	140.127	1.03958	0.608371	0.0325183	0.104241	0.0130808	1.58706	1.01596	2.63318	0.00744922	0.903791	0.578564	1.49953
ENSG00000169435.13	introns	RASSF6	mRNA	mRNA	15.6448	2.43548	0.653217	2.99398e-05	0.000126086	140.121	0.781601	0.50949	0.0678421	0.181859	0.266709	1.71618	1.21082	2.43816	0.00628289	0.0404283	0.0285234	0.0574359
ENSG00000173040.12	exons	EVC2	mRNA	mRNA	73.8948	-0.948906	0.200198	1.31117e-06	6.75557e-06	140.107	-0.332364	0.444563	0.385247	0.595828	6.21492	3.15083	2.10416	1.54444	1.12814	0.571942	0.38195	0.280348
ENSG00000242428.5	introns	C3orf67-AS1	lncRNA	lncRNA	10.0579	-1.25252	0.609805	0.0148706	0.0349241	140.102	-0.284888	0.41174	0.432647	0.641767	0.946019	0.328762	2.04837	1.60011	0.00492447	0.00171136	0.0106627	0.00832933
ENSG00000110427.15	exons	KIAA1549L	mRNA	mRNA	54.7702	-0.861141	0.296148	0.00223496	0.00651534	140.093	-0.646256	0.457452	0.0996608	0.240485	4.51745	2.42437	2.32255	1.32569	0.347176	0.186318	0.178493	0.101882
ENSG00000129158.10	exons	SERGEF	mRNA	mRNA	174.34	0.0259811	0.163584	0.876204	0.916633	140.066	0.493306	0.431292	0.191351	0.378967	10.9448	11.1519	1.45346	2.19407	3.12529	3.18443	0.415036	0.62652
ENSG00000214796.8	exons	AC098934.1	ncRNA	pseudogene	94.8433	-2.44392	0.254354	1.6678e-22	3.17151e-21	140.031	-1.03297	0.495155	0.0146007	0.0561719	10.2261	1.79479	2.55715	1.08948	3.45709	0.606758	0.864487	0.368316
ENSG00000207725.3	exons	MIR222	ncRNA	miRNA						140.021	-3.14339	0.536768	3.95586e-10	1.05291e-08			3.30594	0.340424			30.054	3.09477
ENSG00000172725.13	introns	CORO1B	mRNA	mRNA	37.8728	0.886886	0.339541	0.00561091	0.0147649	140.018	0.550088	0.463999	0.167556	0.345663	1.62923	3.17093	1.39604	2.25024	0.545807	1.06229	0.467686	0.75385
ENSG00000114784.3	introns	EIF1B	mRNA	mRNA	11.8234	-0.0732396	0.450832	0.854785	0.902198	139.984	0.124804	0.407696	0.73369	0.864104	0.773016	0.725535	1.72347	1.92192	0.932468	0.875193	2.07897	2.31836
ENSG00000234690.6	exons	AC106869.1	lncRNA	lncRNA	15.7916	0.353442	0.449762	0.382764	0.505513	139.965	0.320764	0.412304	0.382101	0.592898	0.853529	1.14797	1.57304	2.07187	0.240295	0.323189	0.442861	0.583298
ENSG00000088836.13	exons	SLC4A11	mRNA	mRNA	30.2492	-1.74061	0.370418	7.00112e-07	3.74068e-06	139.962	-0.86208	0.465805	0.0318688	0.102725	2.99423	0.839682	2.44994	1.19488	0.688962	0.193208	0.563723	0.274938
ENSG00000142530.10	introns	FAM71E1	mRNA	mRNA	9.14346	-0.134374	0.581219	0.777537	0.847981	139.928	-0.0706856	0.41392	0.844208	0.926154	0.618665	0.540217	1.88526	1.75867	0.0736243	0.0642886	0.224356	0.209291
ENSG00000225285.1	introns	LINC01770	lncRNA	lncRNA	15.7679	-1.94173	0.580031	0.000170593	0.000627649	139.905	-1.01306	0.517687	0.0197753	0.0711983	1.63484	0.363648	2.56163	1.08171	0.513455	0.114211	0.804531	0.339733
ENSG00000103021.9	exons	CCDC113	mRNA	mRNA	159.754	-0.246205	0.231173	0.273058	0.390821	139.903	-0.520441	0.422635	0.160819	0.335931	11.0349	9.21296	2.21979	1.4235	1.86181	1.5544	0.374522	0.240172
ENSG00000171848.14	introns	RRM2	mRNA	mRNA	8.47261	-0.668243	0.572425	0.163659	0.260937	139.885	-2.40268	0.503565	2.06988e-07	3.4362e-06	0.697474	0.376382	3.11129	0.531528	0.129186	0.0697133	0.576271	0.0984493
ENSG00000149809.14	introns	TM7SF2	mRNA	mRNA	18.8542	1.11407	0.409544	0.00308001	0.00868788	139.85	0.460624	0.411098	0.207715	0.401318	0.719294	1.67038	1.46958	2.17234	0.635418	1.4756	1.29822	1.91903
ENSG00000114541.14	exons	FRMD4B	mRNA	mRNA	69.5684	-0.851876	0.248241	0.000383543	0.00132247	139.821	-1.33907	0.470442	0.00119471	0.00734207	5.72056	3.09684	2.70029	0.940856	0.572457	0.309901	0.270218	0.0941516
ENSG00000266049.1	introns	AP001011.1	lncRNA	lncRNA	71.3275	-0.227274	0.227685	0.30505	0.425734	139.811	0.204409	0.443818	0.597058	0.774099	4.90566	4.1347	1.66221	1.97868	0.034197	0.0288227	0.0115871	0.0137932
ENSG00000107902.13	exons	LHPP	mRNA	mRNA	98.2118	-1.58295	0.267961	1.02902e-09	7.74302e-09	139.811	-0.683631	0.483363	0.0942568	0.231032	9.39888	3.04891	2.35653	1.28436	2.31272	0.750224	0.579855	0.316034
ENSG00000266900.1	exons	AC027514.1	lncRNA	lncRNA	14.1899	0.190566	0.448704	0.638149	0.73714	139.743	-0.21011	0.449714	0.585935	0.766067	0.82755	0.970939	1.98912	1.65001	0.516251	0.605701	1.24088	1.02933
ENSG00000161179.13	exons	YDJC	mRNA	mRNA	90.9619	-0.878953	0.253533	0.000326052	0.00113881	139.662	-0.306229	0.435827	0.418183	0.6279	7.52416	4.00474	2.07119	1.56582	4.28972	2.28321	1.18084	0.892715
ENSG00000184809.12	exons	B3GALT5-AS1	lncRNA	lncRNA	116.621	-0.589821	0.211076	0.00417643	0.011394	139.655	-0.726725	0.458347	0.0657658	0.177744	8.92217	5.85888	2.36464	1.27218	3.54617	2.32865	0.93984	0.505638
ENSG00000247679.2	introns	AC139795.2	lncRNA	lncRNA	29.5556	1.18492	0.342369	0.000248278	0.000885815	139.646	0.209063	0.424282	0.577786	0.760109	1.09481	2.6512	1.64841	1.9882	0.162169	0.392712	0.244173	0.294504
ENSG00000250003.2	introns	LINC02107	lncRNA	lncRNA	5.42175	0.871435	0.883696	0.139262	0.229442	139.604	0.958507	0.500823	0.0235783	0.0815897	0.174067	0.513109	1.13871	2.49681	0.00110327	0.00325218	0.00721733	0.0158252
ENSG00000285779.1	introns	AL358472.7	mRNA	mRNA	13.8894	-0.787418	0.429192	0.0434048	0.0872235	139.574	-0.987586	0.48125	0.0169269	0.0629705	1.15158	0.608813	2.51242	1.1223	0.0795074	0.0420335	0.173462	0.0774856
ENSG00000158109.14	introns	TPRG1L	mRNA	mRNA	22.2539	1.82432	0.465708	2.14463e-05	9.26594e-05	139.541	0.979953	0.522995	0.0260605	0.0880045	0.574353	2.24621	1.08666	2.5472	0.211782	0.828248	0.400686	0.939233
ENSG00000172354.9	introns	GNB2	mRNA	mRNA	10.014	0.669409	0.562564	0.15942	0.25569	139.526	0.920615	0.495051	0.0289775	0.0955602	0.449972	0.819246	1.14682	2.48666	0.161454	0.293953	0.411488	0.892236
ENSG00000228409.6	exons	CCT6P1	ncRNA	pseudogene	65.4187	0.407474	0.247183	0.0893442	0.159586	139.478	0.558305	0.476527	0.167472	0.345572	3.54483	4.74661	1.38702	2.2452	2.12266	2.84228	0.83055	1.34443
ENSG00000229600.1	introns	AL391336.1	lncRNA	lncRNA	9.48636	1.42903	0.586496	0.00476583	0.012794	139.458	0.85929	0.465247	0.0329621	0.105266	0.292625	0.909718	1.18637	2.44533	0.144364	0.4488	0.585286	1.20638
ENSG00000283597.2	introns	FAM169B	mRNA	mRNA	6.01099	0.520864	0.753613	0.335461	0.458349	139.444	-0.36929	0.420107	0.316361	0.528671	0.265047	0.496813	2.10426	1.52708	0.00249259	0.00467219	0.0197891	0.0143612
ENSG00000196083.9	exons	IL1RAP	mRNA	mRNA	116.386	-2.53863	0.265768	2.04346e-22	3.86455e-21	139.388	-2.4558	0.502379	1.07673e-07	1.89544e-06	12.6462	2.105	3.12307	0.506822	1.09415	0.182125	0.270209	0.0438504
ENSG00000137868.18	exons	STRA6	mRNA	mRNA	50.3889	-1.62326	0.257658	9.37481e-11	7.78065e-10	139.374	-0.263083	0.472013	0.507951	0.705604	4.85922	1.52729	2.0504	1.57912	0.631888	0.198607	0.266632	0.205347
ENSG00000183783.6	exons	KCTD8	mRNA	mRNA	46.8224	-3.14044	0.327377	1.90813e-22	3.61877e-21	139.355	-1.07678	0.481287	0.00940571	0.039532	5.36207	0.572404	2.56842	1.06061	1.98302	0.211688	0.949861	0.392237
ENSG00000088876.11	exons	ZNF343	mRNA	mRNA	141.107	-0.00907789	0.20164	0.962056	0.97496	139.312	0.771138	0.434637	0.0431559	0.129268	8.96643	8.91803	1.25738	2.37051	1.93117	1.92075	0.270812	0.510557
ENSG00000151726.13	exons	ACSL1	mRNA	mRNA	290.578	0.68314	0.134489	2.97649e-07	1.67605e-06	139.303	0.585747	0.42033	0.114646	0.265622	14.0845	22.7446	1.38215	2.24551	2.24132	3.61945	0.219947	0.357338
ENSG00000179954.15	introns	SSC5D	mRNA	mRNA	2.85917	-0.214254	0.793723	0.670804	0.763624	139.297	0.139932	0.40083	0.698899	0.842038	0.207962	0.154422	1.70247	1.92504	0.00889448	0.00660461	0.0728144	0.0823334
ENSG00000139433.9	exons	GLTP	mRNA	mRNA	343.61	-0.320213	0.151916	0.032931	0.0691418	139.283	-0.561448	0.419241	0.128437	0.287614	24.2252	19.3254	2.23003	1.39711	8.98562	7.16816	0.827163	0.518217
ENSG00000139579.12	exons	NABP2	mRNA	mRNA	594.022	-0.73445	0.109741	1.62754e-11	1.45588e-10	139.268	-0.56296	0.43685	0.139053	0.303881	47.1197	28.1693	2.2353	1.39144	21.2442	12.7003	1.0078	0.627341
ENSG00000109083.13	exons	IFT20	mRNA	mRNA	190.59	0.999221	0.180248	1.72968e-08	1.13131e-07	139.265	0.350911	0.413662	0.3402	0.552702	7.99395	16.1623	1.53693	2.08975	2.47721	5.00845	0.476272	0.647584
ENSG00000131037.14	introns	EPS8L1	mRNA	mRNA	7.74371	-1.44025	0.754432	0.0158009	0.0368633	139.221	-1.07685	0.512757	0.0130915	0.0514698	0.76838	0.213092	2.57745	1.04808	0.0727426	0.0201735	0.244007	0.0992219
ENSG00000077943.7	introns	ITGA8	mRNA	mRNA	4.21079	-0.382151	0.873079	0.451068	0.57256	139.217	0.0508964	0.432068	0.895725	0.952075	0.354897	0.178798	1.77713	1.84829	0.00178655	0.000900068	0.0089461	0.00930431
ENSG00000168101.14	exons	NUDT16L1	mRNA	mRNA	205.471	-0.0879246	0.181886	0.622301	0.723705	139.186	0.640958	0.46677	0.110728	0.25921	13.4367	12.6056	1.3158	2.30882	6.49742	6.09556	0.636268	1.11645
ENSG00000200795.1	introns	RNU4-1	ncRNA	snRNA						139.175	-0.0970518	0.525895	0.814911	0.910376			1.91844	1.7059			#NUM!	#NUM!
ENSG00000175197.12	exons	DDIT3	mRNA	mRNA	174.424	1.72122	0.267338	3.28086e-11	2.85102e-10	139.154	1.90862	0.488714	1.56772e-05	0.000168253	5.02488	17.0823	0.693709	2.93007	3.84459	13.0699	0.530764	2.24183
ENSG00000005379.16	exons	TSPOAP1	mRNA	mRNA	71.4205	-0.823228	0.266235	0.00130733	0.00402434	139.13	0.0979422	0.509606	0.818211	0.91214	5.84163	3.21052	1.73596	1.88721	0.514499	0.282765	0.152894	0.166215
ENSG00000260136.5	introns	AC008915.2	lncRNA	lncRNA	14.0442	1.374	0.44033	0.000661045	0.00217382	139.067	0.799492	0.457707	0.0444922	0.132312	0.462471	1.31755	1.21974	2.40176	0.120372	0.342934	0.317476	0.625134
ENSG00000226846.1	introns	LINC00348	lncRNA	lncRNA	3.82655	-0.994654	0.876204	0.0996546	0.174756	139.052	-0.630003	0.458782	0.109387	0.256857	0.362489	0.122505	2.29019	1.33094	0.00237965	0.000804212	0.0150345	0.00873725
ENSG00000246082.2	exons	NUDT16P1	ncRNA	pseudogene	102.981	-1.55875	0.212649	8.01147e-14	8.72518e-13	139.04	-1.5304	0.462604	0.000214784	0.00168929	9.81692	3.23528	2.76378	0.857045	4.24607	1.39934	1.1954	0.370694
ENSG00000144460.12	introns	NYAP2	mRNA	mRNA	7.24481	-0.489296	0.877842			139.015	0.1766	0.462899	0.656304	0.813503	0.635965	0.282274	1.66962	1.95055	0.00255564	0.00113432	0.00670938	0.0078383
ENSG00000280239.1	exons	AC011498.7	ncRNA	TEC	11.5196	-0.269432	0.486494	0.527982	0.643584	139.006	-0.571774	0.45506	0.144405	0.312044	0.819475	0.640569	2.25225	1.36768	0.40428	0.316018	1.11112	0.674733
ENSG00000203356.2	introns	LINC01562	lncRNA	lncRNA	5.92272	0.272264	0.629904	0.587119	0.694171	138.986	0.991743	0.508791	0.0214672	0.0758724	0.319518	0.431152	1.09032	2.5291	0.0084897	0.0114558	0.02897	0.0671991
ENSG00000224367.6	introns	OACYLP	ncRNA	pseudogene	5.26972	-0.7373	0.787244	0.191079	0.294805	138.983	0.0987955	0.448101	0.801847	0.903073	0.472275	0.195631	1.72164	1.8977	0.0068013	0.00281731	0.0247936	0.0273291
ENSG00000159314.11	exons	ARHGAP27	mRNA	mRNA	53.2777	-0.622099	0.261061	0.0133268	0.0317511	138.969	-0.0700334	0.421054	0.847526	0.927953	4.12132	2.63132	1.86893	1.75003	0.395293	0.252381	0.179256	0.167853
ENSG00000078081.7	introns	LAMP3	mRNA	mRNA	7.66448	1.78521	0.69544	0.00236012	0.00684203	138.937	1.67674	0.519429	0.000249461	0.0019247	0.179798	0.791632	0.768161	2.84997	0.00475517	0.0209365	0.0203158	0.075374
ENSG00000184271.17	exons	POU6F1	mRNA	mRNA	40.5935	0.838446	0.297804	0.00320814	0.00901145	138.926	0.303052	0.424588	0.41848	0.628088	1.79713	3.34787	1.57457	2.04328	0.297144	0.55355	0.260345	0.337845
ENSG00000226329.2	introns	AC005682.1	ncRNA	pseudogene	6.12131	2.13085	0.816303	0.00161742	0.00486456	138.894	2.31612	0.49242	3.08449e-07	4.92927e-06	0.111751	0.66409	0.557179	3.05983	0.00698009	0.0414797	0.034802	0.19112
ENSG00000270956.1	exons	AC009948.4	lncRNA	lncRNA	9.62904	-0.161865	0.496327	0.707104	0.792338	138.863	-0.0338374	0.395895	0.921228	0.963988	0.652668	0.567758	1.83373	1.78247	0.966915	0.841124	2.71664	2.6407
ENSG00000158792.15	introns	SPATA2L	mRNA	mRNA	8.79834	1.48874	0.62735	0.0052834	0.0140119	138.859	1.03194	0.481257	0.0128418	0.0506561	0.252059	0.863081	1.09397	2.52215	0.0874903	0.299577	0.379719	0.875441
ENSG00000168743.12	introns	NPNT	mRNA	mRNA	5.39525	-1.34756	0.880234	0.0355602	0.0737833	138.823	-1.58268	0.461223	0.000127089	0.00107655	0.54268	0.141137	2.78224	0.832934	0.00526179	0.00136845	0.0269764	0.00807607
ENSG00000142089.15	exons	IFITM3	mRNA	mRNA	1459.23	1.71244	0.154181	3.33489e-29	8.7208e-28	138.795	1.18094	0.506065	0.00640847	0.0291267	42.8484	142.101	1.0044	2.61005	31.7867	105.416	0.745107	1.93624
ENSG00000263004.1	introns	AC007114.1	lncRNA	lncRNA	11.7515	-0.638015	0.474476	0.129146	0.215766	138.79	-1.1489	0.490092	0.00657543	0.0297175	0.938905	0.550527	2.58809	1.02621	0.159895	0.0937547	0.440751	0.174763
ENSG00000196566.2	introns	AL138767.1	lncRNA	lncRNA	23.5421	-2.2787	0.409254	5.64682e-09	3.91356e-08	138.752	-1.36021	0.468688	0.00100482	0.00634313	2.51361	0.470214	2.68101	0.932318	0.0511968	0.00957725	0.0546063	0.0189893
ENSG00000046647.13	exons	GEMIN8	mRNA	mRNA	160.119	-0.63826	0.201953	0.00124223	0.00384098	138.739	-0.23203	0.441924	0.542511	0.733372	12.4412	7.85292	2.00475	1.60823	5.13252	3.23965	0.827043	0.663463
ENSG00000248373.5	introns	AC096577.1	lncRNA	lncRNA	1.56756	-0.504411	1.13081	0.179288	0.280583	138.726	-0.270687	0.45228	0.485542	0.687169	0.183132	0.0155478	2.02097	1.59168	0.000865437	7.34751e-05	0.00955064	0.0075219
ENSG00000170954.11	exons	ZNF415	mRNA	mRNA	195.484	0.0144212	0.163141	0.930183	0.953623	138.726	-0.0344483	0.408934	0.92174	0.964297	12.3286	12.4479	1.83251	1.78013	3.26152	3.29311	0.484791	0.470933
ENSG00000175087.9	exons	PDIK1L	mRNA	mRNA	140.886	-0.149064	0.226721	0.499198	0.617247	138.709	-0.420633	0.427751	0.261072	0.466216	9.43845	8.41801	2.12565	1.48656	2.08125	1.85623	0.468722	0.327796
ENSG00000160201.11	exons	U2AF1	mRNA	mRNA	17.9478	0.610162	0.396454	0.0945225	0.16733	138.699	-0.314316	0.409004	0.385057	0.595713	0.872776	1.40201	2.04532	1.56662	0.0785436	0.12617	0.184064	0.140985
ENSG00000163440.11	introns	PDCL2	mRNA	mRNA	3.97106	0.512136	0.708187	0.335749	0.458668	138.647	-0.16381	0.436711	0.664021	0.818808	0.179745	0.323564	1.93811	1.67248	0.00516109	0.00929062	0.0556495	0.0480225
ENSG00000269974.1	exons	AC091057.4	lncRNA	lncRNA	5.36645	-0.992158	0.750012	0.0807601	0.146862	138.646	-0.464937	0.440274	0.223203	0.42064	0.495356	0.184811	2.16268	1.44789	0.675792	0.25213	2.95045	1.97529
ENSG00000263276.1	exons	AC020978.7	lncRNA	lncRNA	5.72193	-0.0803521	0.566643	0.862907	0.907295	138.582	-0.239129	0.417476	0.513848	0.7108	0.372824	0.352398	1.99461	1.61429	0.12337	0.116611	0.660029	0.534178
ENSG00000213337.8	exons	ANKRD39	mRNA	mRNA	51.2796	-0.160193	0.269657	0.537357	0.651715	138.536	0.00945981	0.424435	0.9827	0.992289	3.44675	3.05265	1.80219	1.8055	0.646669	0.57273	0.338121	0.338742
ENSG00000165792.17	introns	METTL17	mRNA	mRNA	25.6241	-0.377387	0.304599	0.193138	0.297277	138.534	-0.536596	0.41988	0.146659	0.315337	1.85664	1.39107	2.20224	1.40541	0.659085	0.493813	0.781767	0.498902
ENSG00000162843.17	introns	WDR64	mRNA	mRNA	6.35304	-0.958422	0.789882	0.0945067	0.167309	138.533	-0.580481	0.438623	0.1275	0.286	0.580356	0.224856	2.24292	1.36471	0.00400475	0.00155162	0.0154773	0.00941716
ENSG00000198189.10	exons	HSD17B11	mRNA	mRNA	316.193	1.03605	0.161856	8.72581e-11	7.25767e-10	138.458	-0.189757	0.413854	0.601998	0.777105	13.044	27.0317	1.95109	1.65456	5.35688	11.1013	0.801269	0.679493
ENSG00000236120.6	introns	AC110995.1	lncRNA	lncRNA	5.72203	-0.495752	0.623963	0.321114	0.443068	138.452	-1.13016	0.455796	0.00465646	0.0224156	0.447723	0.277512	2.56751	1.038	0.00622624	0.00385922	0.035705	0.0144349
ENSG00000100823.11	introns	APEX1	mRNA	mRNA	22.4791	-0.462218	0.446577	0.247469	0.362531	138.444	-0.355869	0.43624	0.347414	0.559827	1.69831	1.15079	2.08113	1.52418	2.44009	1.65343	2.99013	2.18991
ENSG00000141526.16	introns	SLC16A3	mRNA	mRNA	8.47824	0.572494	0.530181	0.208651	0.316765	138.437	1.25484	0.472474	0.00240701	0.0131449	0.404035	0.670534	0.984625	2.62048	0.0170206	0.0282473	0.0414789	0.110392
ENSG00000254604.1	introns	AP002336.2	lncRNA	lncRNA	14.019	1.44974	0.524449	0.00181477	0.0053971	138.412	0.859019	0.459719	0.0307698	0.100053	0.427202	1.34963	1.19896	2.40551	0.0053093	0.0167733	0.0149007	0.0298958
ENSG00000260339.1	exons	HEXA-AS1	lncRNA	lncRNA	17.3702	1.06393	0.429517	0.00653282	0.0169213	138.392	-0.439554	0.481935	0.279307	0.487709	0.675772	1.5258	2.15263	1.45132	0.252531	0.570181	0.80442	0.542346
ENSG00000159228.12	exons	CBR1	mRNA	mRNA	399.092	-0.725137	0.147252	6.33536e-07	3.40474e-06	138.39	-0.536358	0.462026	0.17357	0.354141	31.6418	18.9409	2.22862	1.37528	12.915	7.73097	0.909642	0.561337
ENSG00000177508.11	exons	IRX3	mRNA	mRNA	39.409	4.38282	0.458002	3.15404e-22	5.8737e-21	138.376	3.77779	0.55904	8.19379e-13	3.21086e-11	0.21135	4.78352	0.234416	3.36911	0.0726038	1.64326	0.0805275	1.15737
ENSG00000105519.15	exons	CAPS	mRNA	mRNA	17.3932	1.34749	0.435852	0.000756885	0.00245531	138.359	1.14339	0.504339	0.00818378	0.0354671	0.576964	1.62752	1.01617	2.58692	0.140826	0.397247	0.248027	0.631418
ENSG00000247213.6	introns	LINC01498	lncRNA	lncRNA	7.03789	0.296687	0.556932	0.528509	0.643988	138.319	-0.324567	0.449844	0.400888	0.611202	0.387619	0.504394	2.06196	1.5401	0.00700774	0.00911891	0.037278	0.0278433
ENSG00000285763.1	introns	AL358777.1	lncRNA	lncRNA	7.60954	0.0974721	0.593321	0.841193	0.892723	138.313	-0.117756	0.459419	0.761168	0.880426	0.450381	0.514086	1.91326	1.68861	0.0150649	0.0171958	0.0639973	0.056483
ENSG00000196507.10	introns	TCEAL3	mRNA	mRNA	11.5528	-0.400849	0.495315	0.355185	0.478454	138.273	-1.2173	0.497888	0.00458054	0.0221186	0.863364	0.600886	2.61466	0.986175	0.043309	0.0301423	0.131159	0.0494695
ENSG00000204304.11	introns	PBX2	mRNA	mRNA	25.12	1.34915	0.352948	4.9902e-05	0.000202358	138.216	1.00835	0.508325	0.0192658	0.0698168	0.85837	2.32544	1.08596	2.5134	0.77892	2.1102	0.985441	2.28076
ENSG00000133195.11	exons	SLC39A11	mRNA	mRNA	161.241	-1.21264	0.1803	7.76852e-12	7.15641e-11	138.212	-0.745315	0.458476	0.0591691	0.163944	14.323	6.11334	2.35318	1.24608	2.56547	1.09499	0.42149	0.223191
ENSG00000170608.2	exons	FOXA3	mRNA	mRNA	233.66	-0.175935	0.152986	0.244561	0.359143	138.178	0.204612	0.447307	0.599582	0.775603	15.7571	13.858	1.62162	1.97676	7.18846	6.32207	0.739792	0.901806
ENSG00000106785.14	exons	TRIM14	mRNA	mRNA	84.5635	-3.56679	0.400018	6.24551e-20	1.02743e-18	138.164	-2.97951	0.511679	5.57072e-10	1.44963e-08	9.93541	0.782538	3.23221	0.365796	1.81668	0.143086	0.591005	0.0668853
ENSG00000137571.10	exons	SLCO5A1	mRNA	mRNA	51.1664	-0.76029	0.287251	0.00572686	0.0150446	138.148	-1.8459	0.49994	3.70491e-05	0.000360426	4.13946	2.34559	2.88336	0.714233	0.414278	0.234747	0.288567	0.0714805
ENSG00000125657.4	introns	TNFSF9	mRNA	mRNA	6.26802	0.896758	0.871133	0.12834	0.214666	138.103	2.19603	0.529314	4.9732e-06	6.05826e-05	0.202336	0.5921	0.568335	3.02809	0.0619713	0.181348	0.174069	0.927441
ENSG00000241549.8	exons	GUSBP2	ncRNA	pseudogene	34.0843	0.610941	0.310612	0.038694	0.0792171	138.1	1.24172	0.500867	0.00399482	0.0198536	1.67302	2.64697	0.977829	2.61852	0.807831	1.27811	0.472153	1.26438
ENSG00000130305.16	introns	NSUN5	mRNA	mRNA	17.4997	0.0380301	0.447674	0.92655	0.951281	138.08	0.0617255	0.399407	0.865309	0.937395	1.09697	1.12102	1.754	1.84182	0.373501	0.381688	0.597209	0.627109
ENSG00000106546.13	exons	AHR	mRNA	mRNA	58.209	-2.18391	0.292868	2.22013e-14	2.5211e-13	138.08	-2.42762	0.535833	6.64184e-07	9.85749e-06	6.11578	1.26188	3.08511	0.510707	0.75681	0.156154	0.381774	0.0631984
ENSG00000267422.1	introns	AC016582.2	ncRNA	pseudogene	24.8706	0.0294376	0.389692	0.936717	0.958004	138.061	-1.07804	0.492486	0.0107212	0.0438477	1.56003	1.59218	2.54113	1.0542	0.132791	0.135527	0.216303	0.0897348
ENSG00000059728.10	exons	MXD1	mRNA	mRNA	35.7597	1.88328	0.355817	2.8959e-08	1.85088e-07	138.061	0.910336	0.50533	0.0329789	0.105298	0.925728	3.60661	1.13322	2.46209	0.145761	0.567881	0.178432	0.38767
ENSG00000240661.3	introns	AC063952.1	ncRNA	pseudogene	62.9139	-0.157802	0.20949	0.440575	0.562752	138.049	-0.739809	0.447167	0.0567861	0.159224	4.20958	3.7644	2.33106	1.26396	0.06004	0.0536905	0.0332472	0.0180274
ENSG00000197483.9	exons	ZNF628	mRNA	mRNA	10.4218	0.380972	0.546842	0.411078	0.533892	138.029	1.03289	0.500516	0.0153447	0.0583639	0.540117	0.780782	1.08099	2.5135	0.140254	0.202748	0.280703	0.652688
ENSG00000263105.1	introns	AC009171.2	lncRNA	lncRNA	10.8531	0.90861	0.481735	0.0335542	0.0702271	137.993	-0.611193	0.4509	0.116893	0.269007	0.441552	0.934021	2.256	1.33755	0.143314	0.303155	0.732229	0.43413
ENSG00000269904.2	introns	MAP2K4P1	ncRNA	pseudogene	8.39108	0.200077	0.502774	0.649287	0.746118	137.991	-0.772709	0.469902	0.0547621	0.155002	0.483737	0.579785	2.36007	1.23344	0.0133364	0.0159844	0.0650659	0.0340054
ENSG00000224825.2	introns	RORB-AS1	lncRNA	lncRNA	11.5167	-7.89594	2.71467	5.44202e-10	4.20945e-09	137.986	-4.49745	0.519724	3.67284e-19	2.8931e-17	1.45968	0	3.45069	0.142672	0.117726	0	0.278304	0.0115067
ENSG00000261451.1	exons	AC104964.2	lncRNA	lncRNA	4.82692	0.184251	0.695719	0.721024	0.803653	137.926	-0.111241	0.419336	0.761575	0.880643	0.271811	0.339973	1.8813	1.71052	0.0585673	0.0732544	0.405365	0.368567
ENSG00000169288.17	exons	MRPL1	mRNA	mRNA	368.173	-0.896431	0.199924	4.58704e-06	2.196e-05	137.871	-0.95576	0.440199	0.0133086	0.0521781	30.5508	16.113	2.4539	1.13647	15.7235	8.29283	1.26294	0.584907
ENSG00000100218.11	introns	RSPH14	mRNA	mRNA	12.411	-0.0554378	0.448213	0.888741	0.925594	137.863	-0.394449	0.44581	0.304803	0.515982	0.79889	0.774137	2.11471	1.47547	0.00960539	0.00930778	0.025426	0.0177401
ENSG00000259255.1	introns	AC073941.1	lncRNA	lncRNA	5.22832	-6.34582	2.63512	5.19028e-06	2.46554e-05	137.84	-0.730265	0.455226	0.0630564	0.172208	0.662661	0	2.32639	1.26319	0.00596895	0	0.0209551	0.0113782
ENSG00000255526.6	introns	NEDD8-MDP1	mRNA	mRNA	12.55	0.767664	0.471442	0.0667342	0.125237	137.829	-0.855097	0.466187	0.0333576	0.106144	0.553256	1.03739	2.4046	1.1847	0.0318935	0.0598021	0.138617	0.0682941
ENSG00000114626.17	exons	ABTB1	mRNA	mRNA	22.6397	2.22637	0.415953	1.73116e-08	1.1321e-07	137.829	1.20649	0.487324	0.0042472	0.0208326	0.478741	2.39072	0.998522	2.59077	0.0778568	0.388797	0.162388	0.421332
ENSG00000226942.2	introns	IL9RP3	ncRNA	pseudogene	7.80619	-0.593202	0.623297	0.236437	0.349762	137.799	-0.388433	0.407087	0.281781	0.490574	0.633594	0.355797	2.08823	1.50028	0.0866512	0.0486594	0.285589	0.20518
ENSG00000196152.10	exons	ZNF79	mRNA	mRNA	125.705	-0.0600242	0.174346	0.725873	0.807733	137.748	0.150974	0.407368	0.679801	0.829037	8.15225	7.7801	1.67529	1.91188	3.54138	3.37971	0.727753	0.83053
ENSG00000227050.1	introns	AL512288.1	lncRNA	lncRNA	9.5373	0.489505	0.486891	0.253494	0.369235	137.706	0.748656	0.43724	0.0508742	0.146433	0.481818	0.726981	1.24845	2.33762	0.0231332	0.034904	0.059941	0.112234
ENSG00000182168.14	exons	UNC5C	mRNA	mRNA	89.5917	1.67232	0.274412	3.07562e-10	2.43648e-09	137.701	0.702171	0.457305	0.0760587	0.198075	2.63861	8.71663	1.26975	2.3162	0.246946	0.815782	0.118835	0.216771
ENSG00000176160.10	introns	HSF5	mRNA	mRNA	6.61303	0.181862	0.568685	0.701457	0.7879	137.695	0.218972	0.44024	0.569574	0.753615	0.383106	0.455057	1.61443	1.97137	0.00597446	0.00709652	0.0251767	0.030743
ENSG00000196604.12	exons	POTEF	mRNA	mRNA	30.7848	0.844603	0.354061	0.0106403	0.0260729	137.668	-0.0715827	0.398132	0.83816	0.923276	1.34158	2.56022	1.84702	1.73806	0.31874	0.608274	0.438825	0.412939
ENSG00000228933.7	introns	AC107419.1	lncRNA	lncRNA	2.47451	-1.29664	1.18419	0.063795	0.120782	137.659	-0.341096	0.442635	0.372486	0.58431	0.262105	0.0515257	2.06043	1.52442	0.00118461	0.000232876	0.00931236	0.00688978
ENSG00000175416.12	exons	CLTB	mRNA	mRNA	387.367	2.16022	0.172751	1.39798e-36	5.0127e-35	137.655	2.24257	0.490207	6.98964e-07	1.03277e-05	8.87442	40.2222	0.562148	3.0226	4.35234	19.7264	0.275698	1.48239
ENSG00000254842.6	introns	LINC02551	lncRNA	lncRNA	3.30429	0.565712	0.734675	0.29504	0.414547	137.636	0.256569	0.448259	0.510971	0.708127	0.144377	0.274422	1.57649	2.00776	0.00755269	0.0143556	0.0824696	0.10503
ENSG00000261183.5	introns	SPINT1-AS1	lncRNA	lncRNA	10.3834	-1.60006	0.565684	0.00129429	0.00398732	137.625	-1.74951	0.47661	4.48181e-05	0.000427373	1.022	0.294036	2.83082	0.753147	0.139218	0.040054	0.385618	0.102595
ENSG00000268465.1	introns	AC008403.1	mRNA	mRNA	1.15783	-0.479692	0.981985	0.31294	0.433954	137.617	-2.06571	0.68041	0.000297792	0.00224303	0.11077	0.0359779	2.99939	0.58437	0.0180056	0.00584816	0.487547	0.0949886
ENSG00000197774.12	introns	EME2	mRNA	mRNA	23.4872	0.776697	0.385509	0.0295768	0.0630662	137.58	1.32788	0.500283	0.00222402	0.0123289	1.05586	1.92102	0.928125	2.65467	0.662809	1.20591	0.582627	1.66646
ENSG00000143436.10	introns	MRPL9	mRNA	mRNA	40.9041	0.108392	0.269722	0.678381	0.769127	137.579	0.00497319	0.399698	0.991695	0.996199	2.49623	2.68814	1.78463	1.79815	1.18305	1.274	0.845798	0.852202
ENSG00000164087.7	exons	POC1A	mRNA	mRNA	209.309	-1.06959	0.190152	9.69858e-09	6.5458e-08	137.577	-0.284297	0.432872	0.449836	0.657084	18.0689	8.45985	2.02392	1.55879	8.04134	3.76495	0.900722	0.693719
ENSG00000171121.16	exons	KCNMB3	mRNA	mRNA	27.8657	0.41954	0.393043	0.247337	0.362427	137.574	-0.592171	0.422577	0.110573	0.258924	1.47377	2.05804	2.22659	1.35606	0.164135	0.229206	0.247977	0.151026
ENSG00000215910.7	introns	C1orf167	mRNA	mRNA	8.78695	-1.3723	0.601336	0.00746606	0.0190701	137.566	-0.430446	0.444174	0.262432	0.467892	0.836615	0.277082	2.13144	1.45101	0.0392777	0.0130085	0.100068	0.0681223
ENSG00000256546.1	exons	AC156455.1	lncRNA	lncRNA	54.3066	-0.981451	0.250365	5.01647e-05	0.000203275	137.499	0.0795408	0.433479	0.836276	0.922124	4.60424	2.27881	1.73758	1.84312	2.5146	1.24457	0.948976	1.00662
ENSG00000115129.13	exons	TP53I3	mRNA	mRNA	344.776	-0.994095	0.19016	9.75588e-08	5.82366e-07	137.482	-0.0171869	0.405997	0.95917	0.981903	29.2533	14.4452	1.80929	1.77096	12.6528	6.24792	0.782563	0.765985
ENSG00000122033.14	exons	MTIF3	mRNA	mRNA	407.411	0.137457	0.167741	0.406724	0.529586	137.477	0.0143416	0.396646	0.970583	0.987245	24.5492	27.0879	1.77906	1.80105	15.3145	16.8982	1.10983	1.12355
ENSG00000118855.18	exons	MFSD1	mRNA	mRNA	183.092	0.181623	0.175195	0.293503	0.412996	137.42	0.434651	0.422487	0.244358	0.446733	10.8751	12.3308	1.45477	2.12387	2.05656	2.33185	0.275108	0.40164
ENSG00000226803.8	introns	ZNF451-AS1	lncRNA	lncRNA	34.8232	0.358191	0.335891	0.259939	0.376383	137.403	0.38664	0.428218	0.304516	0.515696	1.91168	2.50196	1.49149	2.08671	0.0351251	0.0459707	0.0274045	0.038341
ENSG00000250814.1	introns	LINC02221	lncRNA	lncRNA	17.6032	3.29289	0.607332	9.41547e-09	6.36285e-08	137.392	2.21547	0.482937	6.32985e-07	9.42746e-06	0.177889	2.05321	0.576654	3.00125	0.00507355	0.0585595	0.0164467	0.0855984
ENSG00000137720.7	exons	C11orf1	mRNA	mRNA	154.471	-0.91044	0.207407	6.95812e-06	3.23273e-05	137.357	-1.6035	0.467218	0.000127514	0.00107976	12.8605	6.71775	2.76499	0.812008	3.35696	1.75352	0.721742	0.211957
ENSG00000251637.6	exons	AP003716.1	lncRNA	lncRNA	20.0288	9.06055	2.76398	4.02672e-13	4.1484e-12	137.339	4.90099	0.643592	5.80273e-15	2.94443e-13	0	2.53854	0.0957536	3.48078	0	0.640722	0.024168	0.87854
ENSG00000177679.15	exons	SRRM3	mRNA	mRNA	58.9501	-1.94307	0.272415	2.6664e-13	2.78357e-12	137.332	-1.71055	0.550059	0.000331275	0.00245207	5.98822	1.48338	2.84047	0.735861	0.871267	0.215826	0.41328	0.107065
ENSG00000135903.19	introns	PAX3	mRNA	mRNA	7.45397	-0.620038	0.611504	0.212379	0.321111	137.316	0.33238	0.477067	0.411069	0.621099	0.607199	0.33755	1.52659	2.04934	0.00666007	0.00370243	0.0167445	0.0224782
ENSG00000178502.5	exons	KLHL11	mRNA	mRNA	160.829	-0.267376	0.163419	0.0970054	0.170983	137.28	-0.266043	0.404869	0.457915	0.663857	11.1688	9.21531	1.99491	1.58006	4.68688	3.8671	0.837143	0.663056
ENSG00000114841.17	exons	DNAH1	mRNA	mRNA	21.7706	1.2244	0.420789	0.00150777	0.00457805	137.265	0.854916	0.549783	0.0560972	0.1579	0.771207	1.9881	1.15382	2.42077	0.0555945	0.143317	0.0831763	0.174508
ENSG00000042286.14	exons	AIFM2	mRNA	mRNA	80.5747	0.670456	0.242814	0.00437214	0.0118454	137.258	0.735563	0.477125	0.0702014	0.186564	3.881	6.33139	1.25576	2.31865	0.755794	1.23299	0.24455	0.451539
ENSG00000147872.9	exons	PLIN2	mRNA	mRNA	679.049	-0.125563	0.155389	0.412676	0.535457	137.239	0.288181	0.430293	0.445063	0.652976	44.964	41.1017	1.57173	2.0022	8.84074	8.08133	0.309031	0.393669
ENSG00000285725.1	exons	AC004967.2	lncRNA	lncRNA	18.6692	0.137129	0.36658	0.690016	0.778666	137.212	-0.0136821	0.401591	0.966858	0.985135	1.12003	1.24618	1.80279	1.77043	0.586403	0.652452	0.943872	0.926928
ENSG00000176108.9	exons	CHMP6	mRNA	mRNA	98.3701	-0.0478976	0.217485	0.82046	0.878736	137.191	1.54303	0.538215	0.000860339	0.00555285	6.33695	6.13091	0.827403	2.74527	2.99195	2.89467	0.390653	1.29616
ENSG00000082196.20	exons	C1QTNF3	mRNA	mRNA	15.1614	0.0788462	0.43757	0.843668	0.894468	137.187	0.154528	0.399685	0.6682	0.8215	0.930889	0.990738	1.67062	1.90194	0.260316	0.277052	0.467177	0.531863
ENSG00000189143.9	introns	CLDN4	mRNA	mRNA	2.86878	-0.300887	0.760979	0.565094	0.675701	137.17	-0.423811	0.420849	0.251927	0.45519	0.221488	0.142113	2.1077	1.46441	0.00778518	0.00499519	0.0740844	0.051473
ENSG00000225439.2	exons	BOLA3-AS1	lncRNA	lncRNA	107.582	-0.865196	0.171551	2.9957e-07	1.68619e-06	137.162	-0.748294	0.475229	0.0651193	0.176446	8.84286	4.79261	2.33938	1.23254	4.82163	2.6132	1.27556	0.672048
ENSG00000167483.17	introns	FAM129C	mRNA	mRNA	5.10958	0.2932	0.607426	0.551637	0.664114	137.144	0.0733361	0.417576	0.845625	0.926923	0.27881	0.368801	1.72012	1.85134	0.0116603	0.0154239	0.0719384	0.0774262
ENSG00000227210.1	introns	AC079145.1	lncRNA	lncRNA	16.3163	1.89404	0.49897	3.40822e-05	0.00014213	137.104	-1.62275	0.497615	0.000226944	0.00177445	0.403788	1.6642	2.7731	0.79731	0.0300147	0.123705	0.206133	0.0592663
ENSG00000249684.5	exons	AC106795.2	lncRNA	lncRNA	14.7648	0.884035	0.487691	0.0406903	0.0826126	137.101	0.986944	0.528158	0.0254513	0.0864229	0.616395	1.25496	1.07886	2.49146	0.433776	0.883152	0.759223	1.75331
ENSG00000246876.6	introns	LINC02466	lncRNA	lncRNA	3.13621	-0.0951451	0.759194	0.850255	0.898771	137.088	-1.38894	0.552941	0.00293829	0.0154841	0.213117	0.18438	2.69003	0.879966	0.00475123	0.00411059	0.0599717	0.019618
ENSG00000237943.6	exons	PRKCQ-AS1	lncRNA	lncRNA	142.329	0.022009	0.175013	0.899457	0.932562	137.085	-0.49397	0.473081	0.219218	0.415687	8.93737	9.102	2.16774	1.40215	2.29634	2.33864	0.556974	0.360265
ENSG00000254530.1	introns	AC090124.1	lncRNA	lncRNA	3.65706	-0.414782	0.882919	0.418864	0.541428	137.075	0.13722	0.475226	0.735593	0.865394	0.315654	0.147857	1.67733	1.89231	0.00122418	0.000573422	0.00650504	0.00733882
ENSG00000253853.1	introns	AC246817.1	lncRNA	lncRNA	5.30431	-1.12192	0.798324	0.0589892	0.113146	137.072	-1.18726	0.446004	0.00261588	0.0140842	0.505096	0.167195	2.5602	1.00938	0.00534182	0.00176823	0.0270763	0.010675
ENSG00000176244.6	introns	ACBD7	mRNA	mRNA	13.738	-1.03133	0.475384	0.0154524	0.0361359	137.045	-0.859577	0.436367	0.02447	0.0838848	1.22159	0.519626	2.38746	1.18141	0.125214	0.0532622	0.244717	0.121095
ENSG00000175895.3	exons	PLEKHF2	mRNA	mRNA	185.198	0.162595	0.169593	0.331423	0.454019	137.038	-0.498002	0.460258	0.20668	0.399863	11.0836	12.3892	2.16369	1.40499	3.53319	3.94938	0.689732	0.447875
ENSG00000242104.5	introns	AC092978.1	ncRNA	pseudogene	6.14202	-4.29329	1.70742	0.000318825	0.00111588	137.03	-1.81266	0.503851	5.50217e-05	0.000514389	0.756629	0.0218372	2.84847	0.720007	0.0112022	0.000323308	0.0421727	0.01066
ENSG00000162972.10	exons	MAIP1	mRNA	mRNA	287.024	-0.500342	0.167847	0.00247171	0.00713518	136.985	-0.151029	0.436366	0.688927	0.835289	21.4007	14.978	1.89895	1.66835	13.1778	9.22289	1.1693	1.02731
ENSG00000215067.9	exons	ALOX12-AS1	lncRNA	lncRNA	15.4141	0.375989	0.396525	0.304542	0.425179	136.982	0.438615	0.428341	0.244685	0.447089	0.837399	1.11625	1.44828	2.11894	0.260304	0.346985	0.450195	0.65867
ENSG00000077150.18	exons	NFKB2	mRNA	mRNA	172.534	1.81064	0.203883	1.752e-19	2.80472e-18	136.975	1.44764	0.491194	0.000762236	0.00500487	4.76491	17.1028	0.882075	2.68497	1.06265	3.81419	0.196716	0.59879
ENSG00000143333.6	exons	RGS16	mRNA	mRNA	201.831	0.317742	0.201049	0.107132	0.185364	136.969	1.05401	0.455307	0.00825341	0.035686	11.3395	14.2415	1.07176	2.49513	4.67224	5.86793	0.441597	1.02807
ENSG00000260314.2	introns	MRC1	mRNA	mRNA	6.65918	0.557668	0.749123	0.30312	0.423652	136.964	0.275296	0.469726	0.493115	0.693641	0.284497	0.559516	1.55113	2.01563	0.00294422	0.00579035	0.0160524	0.0208595
ENSG00000246465.1	exons	AC138904.1	lncRNA	lncRNA	45.9561	-3.0246	0.391758	2.1427e-15	2.6263e-14	136.93	-1.67243	0.635363	0.00147774	0.00879292	5.23473	0.589945	2.84341	0.722459	2.10993	0.237785	1.14607	0.291197
ENSG00000147166.10	introns	ITGB1BP2	mRNA	mRNA	10.5346	1.08422	0.509236	0.015525	0.0362836	136.923	-0.181108	0.419669	0.622044	0.790622	0.395993	0.939213	1.9233	1.64239	0.275569	0.653593	1.33841	1.14293
ENSG00000238227.7	introns	TMEM250	mRNA	mRNA	19.9613	0.864738	0.370999	0.0123741	0.0297698	136.878	0.625293	0.441755	0.104199	0.248195	0.868404	1.66158	1.32839	2.23614	0.979035	1.87326	1.49762	2.52101
ENSG00000161016.17	introns	RPL8	mRNA	mRNA	26.2223	-0.102658	0.32642	0.738127	0.817177	136.874	0.0741228	0.406824	0.840791	0.924755	1.7233	1.60022	1.72256	1.84186	2.59533	2.40998	2.59421	2.77388
ENSG00000196456.11	exons	ZNF775	mRNA	mRNA	58.9882	-0.0424066	0.237306	0.853	0.900908	136.865	0.593714	0.487219	0.148903	0.31872	3.78526	3.69116	1.329	2.23519	1.58711	1.54766	0.557231	0.937188
ENSG00000155016.17	exons	CYP2U1	mRNA	mRNA	195.935	-2.91944	0.241354	1.03445e-34	3.41408e-33	136.864	-2.39534	0.484892	8.89197e-08	1.58627e-06	21.9636	2.86999	3.03927	0.524879	3.60296	0.470799	0.498568	0.0861022
ENSG00000237585.1	introns	LINC00407	lncRNA	lncRNA	2.4393	-1.05423	1.0037	0.100034	0.175334	136.846	-1.27687	0.459615	0.00160601	0.00943097	0.245885	0.0632827	2.6089	0.954784	0.00502729	0.00129386	0.0533407	0.0195212
ENSG00000165325.13	introns	DEUP1	mRNA	mRNA	6.42404	-1.11646	0.668089	0.0389338	0.0796196	136.834	-1.01509	0.461644	0.0113188	0.0458375	0.592991	0.22122	2.47459	1.08878	0.00568598	0.0021212	0.023728	0.0104399
ENSG00000051128.18	exons	HOMER3	mRNA	mRNA	92.5461	-0.485109	0.243702	0.039973	0.0814298	136.832	0.0728176	0.467186	0.85815	0.933979	6.89248	4.83721	1.72804	1.83528	2.01417	1.41356	0.504979	0.536318
ENSG00000146556.14	introns	WASH2P	ncRNA	pseudogene	38.7167	1.51815	0.330289	1.41839e-06	7.26822e-06	136.784	1.11359	0.486339	0.00779776	0.0341144	1.21787	3.68925	1.04113	2.52095	0.161607	0.48955	0.138154	0.334522
ENSG00000110318.13	exons	CEP126	mRNA	mRNA	18.8752	-0.577777	0.408712	0.122043	0.206007	136.758	-0.540015	0.414466	0.139748	0.304861	1.47483	0.91749	2.17932	1.38206	0.180056	0.112012	0.266062	0.16873
ENSG00000183840.6	exons	GPR39	mRNA	mRNA	96.0049	4.14948	0.295803	2.25338e-45	1.09338e-43	136.744	3.5773	0.599986	1.90595e-10	5.32524e-09	0.626987	11.5411	0.254804	3.30623	0.185116	3.40747	0.0752299	0.976153
ENSG00000260278.1	exons	AC098818.2	lncRNA	lncRNA	6.9588	1.74333	0.840932	0.00779968	0.0198146	136.736	-1.1501	0.488027	0.00632943	0.0288321	0.15912	0.722869	2.54731	1.0135	0.0685861	0.311581	1.09798	0.436855
ENSG00000116117.17	exons	PARD3B	mRNA	mRNA	50.0998	-0.885963	0.259544	0.000408545	0.00139967	136.723	-0.277674	0.412756	0.445421	0.653357	4.17682	2.17305	1.99187	1.56862	0.402314	0.209309	0.191858	0.15109
ENSG00000233483.3	introns	AC008105.2	ncRNA	pseudogene	19.4571	0.333678	0.460943	0.419414	0.54189	136.716	0.565546	0.519193	0.187082	0.372901	1.06315	1.40293	1.32808	2.23222	0.247532	0.326643	0.309216	0.519725
ENSG00000114270.17	exons	COL7A1	mRNA	mRNA	29.0104	1.09726	0.413625	0.00388293	0.0107009	136.675	2.14516	0.515574	3.91231e-06	4.90296e-05	1.10758	2.56932	0.606579	2.95265	0.100044	0.232077	0.0547899	0.266701
ENSG00000242419.5	exons	PCDHGC4	mRNA	mRNA	36.1934	-0.0560566	0.293866	0.840718	0.89234	136.66	0.525466	0.44314	0.172879	0.353229	2.34295	2.24435	1.39046	2.16839	0.47104	0.451217	0.279546	0.435945
ENSG00000123989.13	introns	CHPF	mRNA	mRNA	33.3793	-0.0482326	0.31728	0.871683	0.913616	136.657	-0.19178	0.418338	0.601601	0.776861	2.1547	2.07593	1.92796	1.63081	1.44903	1.39605	1.29654	1.09671
ENSG00000272636.3	introns	DOC2B	mRNA	mRNA	9.46935	-0.709999	0.609359	0.151948	0.245751	136.654	-1.90343	0.493685	1.77704e-05	0.000187651	0.782823	0.417363	2.88095	0.677735	0.0241612	0.0128816	0.0889181	0.0209177
ENSG00000166349.9	introns	RAG1	mRNA	mRNA	5.24463	-1.38386	0.923423	0.0344923	0.0718635	136.637	-1.1966	0.457835	0.00294954	0.0155346	0.53058	0.134147	2.55929	0.998947	0.00710919	0.00179742	0.0342916	0.0133848
ENSG00000285220.1	introns	AC015908.7	lncRNA	lncRNA	2.75444	-0.597026	0.848324	0.278805	0.397136	136.626	-2.23697	0.511778	1.50902e-06	2.05998e-05	0.240745	0.108364	2.99892	0.559034	0.00160371	0.00072186	0.0199771	0.00372397
ENSG00000174021.10	exons	GNG5	mRNA	mRNA	264.159	0.110465	0.157826	0.479485	0.599441	136.622	0.0302546	0.477071	0.944233	0.97527	16.0957	17.385	1.7534	1.80444	14.4746	15.634	1.57679	1.6227
ENSG00000068976.13	introns	PYGM	mRNA	mRNA	9.64195	-0.193898	0.48913	0.651661	0.748133	136.599	1.75784	0.48992	6.31491e-05	0.000580936	0.67068	0.551383	0.734485	2.82278	0.075121	0.0617588	0.0822676	0.316171
ENSG00000167797.7	exons	CDK2AP2	mRNA	mRNA	122.769	0.256004	0.302293	0.375874	0.498707	136.579	1.06822	0.467237	0.00887138	0.0378318	7.02055	8.53977	1.04893	2.5078	3.47724	4.2297	0.51953	1.2421
ENSG00000239789.5	exons	MRPS17	mRNA	mRNA	228.063	-0.42979	0.141501	0.00214872	0.00628976	136.576	-0.59141	0.463029	0.135824	0.298916	16.6348	12.2709	2.22019	1.33647	7.70486	5.68358	1.02834	0.619021
ENSG00000228590.2	introns	MIR4432HG	lncRNA	lncRNA	24.4808	1.25483	1.56359	0.0504635	0.0992914	136.549	0.749761	0.456486	0.0572714	0.16019	0.354897	2.74791	1.24744	2.3085	0.00376002	0.0291132	0.0132163	0.0244579
ENSG00000125611.15	exons	CHCHD5	mRNA	mRNA	56.5122	-0.0299662	0.275402	0.908616	0.938861	136.512	0.307814	0.415643	0.403855	0.61426	3.61389	3.54871	1.54799	2.00699	0.961395	0.944058	0.411809	0.533917
ENSG00000138068.10	introns	SULT6B1	mRNA	mRNA	6.44597	-1.47751	0.829093	0.0190237	0.0431795	136.509	-2.23735	0.557138	7.15483e-06	8.38512e-05	0.649134	0.167856	2.99615	0.558753	0.0236444	0.00611409	0.109134	0.0203524
ENSG00000196636.7	exons	SDHAF3	mRNA	mRNA	207.478	-1.31757	0.190433	1.9367e-12	1.88941e-11	136.503	-1.7153	0.51996	0.000180373	0.00145824	18.8835	7.41321	2.80526	0.749508	8.19952	3.21893	1.21809	0.325449
ENSG00000054148.17	exons	PHPT1	mRNA	mRNA	348.751	-0.0137867	0.234593	0.949812	0.966736	136.499	1.08624	0.499066	0.0109657	0.0446462	22.2114	21.9909	1.03838	2.51627	13.7788	13.642	0.644159	1.56096
ENSG00000285505.1	introns	AC010616.2	mRNA	mRNA	1.61016	-1.79068	1.64149	0.0285651	0.0611927	136.424	-3.07059	0.642921	1.29781e-07	2.24396e-06	0.189938	0.0141407	3.2182	0.33451	0.00561648	0.000418141	0.0951622	0.00989147
ENSG00000130811.11	introns	EIF3G	mRNA	mRNA	45.4066	0.260926	0.280616	0.334712	0.457547	136.404	0.124483	0.410963	0.736026	0.865465	2.60328	3.15175	1.67285	1.87933	1.83847	2.22581	1.18139	1.32721
ENSG00000188185.11	exons	LINC00265	lncRNA	lncRNA	30.7521	0.710702	0.343806	0.0277224	0.0596472	136.394	0.361999	0.419483	0.328624	0.541193	1.43774	2.45991	1.50782	2.04409	0.461555	0.789698	0.484053	0.656208
ENSG00000070159.13	exons	PTPN3	mRNA	mRNA	54.0904	-1.4645	0.357738	1.4442e-05	6.40453e-05	136.38	-1.87173	0.45713	7.08185e-06	8.31422e-05	5.12582	1.72983	2.84959	0.701951	0.512839	0.17307	0.285102	0.0702302
ENSG00000137561.4	introns	TTPA	mRNA	mRNA	11.0303	-2.98794	0.696707	3.14647e-06	1.53748e-05	136.354	-2.41239	0.550926	1.23995e-06	1.73118e-05	1.26681	0.131217	3.05197	0.498914	0.036079	0.00373711	0.086921	0.0142092
ENSG00000271978.1	introns	AL359643.2	lncRNA	lncRNA	5.21517	0.641133	0.610914	0.198084	0.303521	136.341	-0.107417	0.417562	0.76754	0.8837	0.231288	0.429706	1.8667	1.68382	0.0119251	0.0221555	0.0962465	0.0868172
ENSG00000244268.1	introns	AC117394.2	lncRNA	lncRNA	9.6488	0.726605	0.515463	0.104949	0.182264	136.313	-0.37275	0.408636	0.302875	0.513812	0.428131	0.794801	2.05242	1.49737	0.086631	0.160826	0.415302	0.302989
ENSG00000146232.16	introns	NFKBIE	mRNA	mRNA	16.6673	-0.29895	0.431697	0.444056	0.565986	136.277	-0.306269	0.441759	0.422416	0.631916	1.18882	0.923664	2.0227	1.52617	0.235783	0.183194	0.401171	0.302692
ENSG00000095906.16	introns	NUBP2	mRNA	mRNA	22.562	-0.230026	0.375924	0.509786	0.626985	136.277	0.544307	0.444332	0.159615	0.334164	1.56324	1.29637	1.36703	2.18183	1.19514	0.99111	1.04513	1.66806
ENSG00000133597.10	introns	ADCK2	mRNA	mRNA	6.60706	0.761885	0.688635	0.154445	0.24917	136.232	-0.0903479	0.430192	0.807868	0.906286	0.264066	0.573341	1.8461	1.7016	0.0130752	0.0283888	0.0914093	0.0842543
ENSG00000127720.7	exons	METTL25	mRNA	mRNA	107.784	-0.163652	0.242613	0.486215	0.60553	136.229	-0.00947339	0.427225	0.97682	0.98964	7.25037	6.41059	1.77814	1.76948	1.9745	1.7458	0.484244	0.481886
ENSG00000279900.1	exons	AP001767.4	ncRNA	TEC	5.52005	0.525245	0.674709	0.311466	0.43242	136.225	-0.170503	0.442263	0.655039	0.812722	0.255789	0.443846	1.90209	1.64543	0.565906	0.981961	4.20816	3.64034
ENSG00000130822.15	introns	PNCK	mRNA	mRNA	6.86361	-0.0571789	0.545462	0.899543	0.932609	136.194	-0.176577	0.402655	0.620629	0.78984	0.440373	0.429551	1.91001	1.63668	0.031034	0.0302714	0.134602	0.115341
ENSG00000276255.2	exons	AL136379.1	lncRNA	lncRNA	4.45057	-0.0783009	0.632476	0.873166	0.914621	136.173	0.0474302	0.419658	0.901065	0.954509	0.296106	0.267978	1.73828	1.80788	0.112076	0.10143	0.657941	0.684283
ENSG00000168491.9	introns	CCDC110	mRNA	mRNA	8.95085	-2.80546	0.774898	4.86001e-05	0.000197419	136.156	-3.05749	0.499013	7.94995e-11	2.33305e-09	1.02009	0.114378	3.19375	0.351973	0.0439884	0.0049322	0.137721	0.0151778
ENSG00000138785.14	exons	INTS12	mRNA	mRNA	136.429	0.17154	0.224891	0.434471	0.557125	136.124	-0.328606	0.408587	0.363661	0.576043	8.09389	9.19769	2.01753	1.52736	2.07695	2.3602	0.517713	0.391932
ENSG00000243232.4	exons	PCDHAC2	mRNA	mRNA	39.136	-1.19155	0.296345	2.58382e-05	0.00011005	136.107	0.414905	0.433636	0.275318	0.482837	3.4834	1.47686	1.45599	2.08846	0.551346	0.233754	0.230451	0.330557
ENSG00000206384.10	introns	COL6A6	mRNA	mRNA	7.25867	-0.51355	0.798767	0.340476	0.46369	136.061	-0.123101	0.435141	0.742848	0.869119	0.611272	0.308723	1.86862	1.67462	0.00565459	0.00285585	0.0172857	0.0154911
ENSG00000232995.7	exons	RGS5	lncRNA	lncRNA	17.1418	0.127016	0.373064	0.715392	0.799151	136.004	-0.214294	0.419368	0.560466	0.746455	1.02773	1.14489	1.93293	1.60883	0.283433	0.315745	0.533074	0.443692
ENSG00000174744.13	exons	BRMS1	mRNA	mRNA	482.7	0.286496	0.172404	0.092042	0.163632	135.995	0.511394	0.425052	0.171879	0.351738	27.4758	33.7037	1.39574	2.14578	10.9291	13.4064	0.555186	0.853533
ENSG00000277200.1	exons	AC005696.4	lncRNA	lncRNA	36.3718	-1.52139	0.344909	3.59336e-06	1.74395e-05	135.98	-1.46711	0.46292	0.000370229	0.00269758	3.48527	1.12465	2.6803	0.860825	1.10749	0.357372	0.8517	0.273538
ENSG00000196569.12	exons	LAMA2	mRNA	mRNA	128.065	1.00282	0.202452	4.11622e-07	2.27483e-06	135.947	0.775541	0.438326	0.0433999	0.129882	5.33748	10.8941	1.2234	2.31687	0.515301	1.05175	0.118112	0.223679
ENSG00000148290.9	exons	SURF1	mRNA	mRNA	231.792	0.126366	0.12988	0.327196	0.449757	135.936	0.135862	0.41025	0.712384	0.850832	14.0397	15.3386	1.65926	1.88073	7.97256	8.71017	0.942226	1.06799
ENSG00000124835.2	introns	AC105760.1	lncRNA	lncRNA	2.54128	-0.0702846	0.7873	0.887273	0.924574	135.917	-1.10823	0.447571	0.00488648	0.023323	0.170445	0.151648	2.49964	1.03986	0.0319306	0.0284091	0.468274	0.194802
ENSG00000075035.9	exons	WSCD2	mRNA	mRNA	59.243	1.34642	0.302686	3.30616e-06	1.61127e-05	135.896	1.90155	0.575971	0.000132289	0.00111473	2.05572	5.45299	0.677281	2.86166	0.313515	0.831629	0.103291	0.436428
ENSG00000256637.6	introns	LINC01965	lncRNA	lncRNA	3.97884	-0.913484	1.07715	0.127174	0.213069	135.882	-0.220309	0.435123	0.558186	0.744833	0.401244	0.103051	1.94978	1.58881	0.00199634	0.000512719	0.00970086	0.00790492
ENSG00000258405.9	introns	ZNF578	mRNA	mRNA	10.0172	-0.755357	0.527931	0.095629	0.169048	135.878	-0.594729	0.428579	0.113086	0.263041	0.82496	0.444668	2.20559	1.3329	0.0160529	0.00865282	0.0429186	0.0259369
ENSG00000135747.11	exons	ZNF670-ZNF695	mRNA	mRNA	10.7504	-0.542688	0.568267	0.252062	0.367746	135.808	-0.520834	0.415006	0.155002	0.327645	0.845889	0.516664	2.1497	1.38696	0.264588	0.161609	0.672411	0.433833
ENSG00000157064.10	exons	NMNAT2	mRNA	mRNA	81.1418	-4.00536	0.353955	9.76292e-31	2.71941e-29	135.775	-3.28509	0.496204	2.9207e-12	1.05908e-10	9.68392	0.600337	3.22987	0.30592	1.35156	0.0837874	0.450784	0.0426964
ENSG00000229544.8	exons	NKX1-2	mRNA	mRNA	191.031	-2.25246	0.20277	2.52453e-29	6.64274e-28	135.737	-2.17151	0.504568	2.17013e-06	2.86597e-05	20.106	4.10608	2.94757	0.587239	5.97682	1.22059	0.876211	0.174566
ENSG00000175352.10	introns	NRIP3	mRNA	mRNA	5.91462	-0.566639	0.607322	0.254035	0.369808	135.698	-0.999472	0.445012	0.0103549	0.0426903	0.478152	0.271493	2.44122	1.09256	0.0247094	0.0140299	0.126155	0.05646
ENSG00000138111.14	exons	MFSD13A	mRNA	mRNA	53.6702	-1.84692	0.284146	1.96983e-11	1.74618e-10	135.691	-1.41183	0.587866	0.00380253	0.0190645	5.35659	1.4458	2.69846	0.835141	1.51917	0.41004	0.765304	0.236852
ENSG00000134107.4	introns	BHLHE40	mRNA	mRNA	12.3482	3.62564	0.716806	7.54672e-08	4.5812e-07	135.624	1.67407	0.515371	0.000228613	0.00178601	0.102047	1.46301	0.755178	2.77669	0.0430394	0.617045	0.318506	1.1711
ENSG00000184216.13	introns	IRAK1	mRNA	mRNA	23.1854	-0.535362	0.40457	0.148663	0.241638	135.606	0.868448	0.521941	0.0449597	0.13336	1.78025	1.15836	1.14642	2.38497	0.324863	0.21138	0.2092	0.435213
ENSG00000259642.2	exons	ST20-AS1	lncRNA	lncRNA	30.5056	1.83191	0.400214	1.10411e-06	5.74544e-06	135.597	0.38493	0.423791	0.304316	0.51558	0.798039	3.06837	1.46684	2.06431	0.188975	0.726585	0.347345	0.488826
ENSG00000072422.16	exons	RHOBTB1	mRNA	mRNA	269.254	-0.954891	0.142384	1.22498e-11	1.10795e-10	135.593	-0.803431	0.451784	0.040263	0.122435	22.6043	11.5222	2.33806	1.19299	4.66934	2.38012	0.482971	0.246435
ENSG00000087076.8	exons	HSD17B14	mRNA	mRNA	49.1727	1.21476	0.270889	3.37773e-06	1.64447e-05	135.59	2.93018	0.602371	9.13064e-08	1.62698e-06	1.82137	4.41099	0.372164	3.1588	1.42183	3.4434	0.290526	2.46589
ENSG00000183011.13	exons	NAA38	mRNA	mRNA	152.779	-0.0803707	0.231466	0.720076	0.80294	135.564	0.640711	0.432288	0.0918964	0.226868	9.95426	9.40956	1.29633	2.23397	5.12314	4.8428	0.667179	1.14975
ENSG00000276434.1	exons	AL136221.1	lncRNA	lncRNA	4.17809	-0.607373	0.705011	0.255466	0.371453	135.562	-0.661234	0.425313	0.0766566	0.199073	0.352981	0.176569	2.24079	1.28947	0.693479	0.346893	4.40233	2.53334
ENSG00000129518.8	exons	EAPP	mRNA	mRNA	463.127	0.193919	0.134549	0.146358	0.238661	135.551	-0.171614	0.399322	0.628246	0.795285	27.3517	31.347	1.89642	1.63353	13.4737	15.4419	0.934195	0.804697
ENSG00000247934.4	introns	AC022364.1	lncRNA	lncRNA	8.34846	-0.0413323	0.498953	0.922749	0.948765	135.525	-1.29689	0.51242	0.00319336	0.0165766	0.535713	0.522407	2.60351	0.925773	0.0216774	0.021139	0.10535	0.037461
ENSG00000258123.1	introns	LINC02444	lncRNA	lncRNA	2.83235	-0.722514	0.895354	0.208714	0.316837	135.524	-2.11765	0.507906	4.08972e-06	5.10061e-05	0.264607	0.0943782	2.92597	0.603301	0.00552738	0.00197147	0.0611206	0.0126024
ENSG00000027001.9	exons	MIPEP	mRNA	mRNA	221.783	-1.0456	0.154177	6.73258e-12	6.23604e-11	135.454	-0.549869	0.416942	0.134284	0.296409	19.0335	9.0762	2.16633	1.3611	5.5866	2.66399	0.635848	0.399502
ENSG00000182324.6	exons	KCNJ14	mRNA	mRNA	10.8133	0.88203	0.520492	0.0504226	0.0992293	135.451	0.434071	0.414455	0.237556	0.438322	0.444354	0.92617	1.44361	2.08373	0.102386	0.213403	0.33263	0.480123
ENSG00000188542.9	exons	DUSP28	mRNA	mRNA	34.2726	0.424318	0.366434	0.213788	0.32286	135.411	0.604345	0.445643	0.120112	0.274252	1.80485	2.53901	1.3084	2.2179	0.486613	0.684553	0.352763	0.597979
ENSG00000147614.3	introns	ATP6V0D2	mRNA	mRNA	6.52033	0.358466	0.787813	0.496413	0.614773	135.4	0.398445	0.453062	0.308119	0.519608	0.303502	0.522913	1.46117	2.06487	0.00185179	0.00319052	0.0089152	0.0125987
ENSG00000076706.16	exons	MCAM	mRNA	mRNA	137.345	1.80143	0.202856	1.82224e-19	2.91276e-18	135.387	0.321885	0.456269	0.415541	0.625201	3.81977	13.5879	1.4996	2.0261	0.514655	1.83076	0.202048	0.272986
ENSG00000262370.5	introns	AC108134.3	lncRNA	lncRNA	15.224	-1.97733	0.502896	1.82068e-05	7.95812e-05	135.372	-1.55179	0.536799	0.000782506	0.00511133	1.57028	0.359272	2.72351	0.801788	0.177153	0.0405316	0.307256	0.0904544
ENSG00000166133.17	exons	RPUSD2	mRNA	mRNA	283.541	-0.817341	0.153797	7.38571e-08	4.48796e-07	135.321	-1.01635	0.451767	0.010134	0.0419799	23.0245	12.9127	2.44132	1.08265	9.27658	5.20254	0.983609	0.436202
ENSG00000064787.13	introns	BCAS1	mRNA	mRNA	6.84111	-0.527944	0.604577	0.282824	0.401536	135.317	-0.748521	0.450693	0.0548693	0.155268	0.539987	0.327085	2.29668	1.22718	0.00429816	0.00260352	0.018281	0.00976805
ENSG00000259371.2	introns	AL136295.3	mRNA	mRNA	11.8471	0.597596	0.441608	0.133784	0.222156	135.309	-0.271065	0.42553	0.466877	0.67152	0.570741	0.930815	1.96691	1.55676	0.0569374	0.0928586	0.19622	0.155303
ENSG00000188868.13	introns	ZNF563	mRNA	mRNA	9.74051	0.767152	0.614922	0.126768	0.212532	135.308	-0.967771	0.445116	0.0131222	0.0515623	0.409175	0.82538	2.41535	1.10827	0.0305423	0.0616093	0.18029	0.0827252
ENSG00000049089.14	exons	COL9A2	mRNA	mRNA	111.976	3.15048	0.234695	7.13068e-42	3.09125e-40	135.279	3.17876	0.510651	4.49461e-11	1.38072e-09	1.40499	12.7874	0.323068	3.19981	0.333172	3.03234	0.076611	0.758788
ENSG00000170296.9	exons	GABARAP	mRNA	mRNA	231.28	0.403791	0.151632	0.00708784	0.0182041	135.271	0.349713	0.467815	0.38196	0.592842	12.5856	16.7278	1.47516	2.04751	5.55412	7.38207	0.650996	0.903581
ENSG00000198435.3	exons	NRARP	mRNA	mRNA	44.9207	-2.2314	0.30002	1.93643e-14	2.20961e-13	135.251	-0.691811	0.511194	0.103205	0.2466	4.71555	0.977895	2.29272	1.22942	2.66415	0.552483	1.29532	0.694589
ENSG00000254261.1	introns	AL451137.1	lncRNA	lncRNA	1.51138	-1.80701	3.0344	0.031811	0.0670865	135.234	-3.202	0.638579	4.09835e-08	7.79741e-07	0.191559	0	3.21555	0.306165	0.00485218	0	0.0814496	0.00775513
ENSG00000179988.14	exons	PSTK	mRNA	mRNA	80.6493	0.161826	0.206368	0.423983	0.546458	135.233	-0.132993	0.417935	0.71661	0.853507	4.81234	5.40951	1.85756	1.66412	0.786587	0.884196	0.303623	0.272004
ENSG00000261780.2	exons	LINC02582	lncRNA	lncRNA	36.5945	7.83194	1.30187	6.9751e-14	7.65163e-13	135.195	1.76817	0.564613	0.000324766	0.00241122	0.0147952	4.62335	0.690663	2.83002	0.00650337	2.03224	0.303588	1.24397
ENSG00000160883.10	introns	HK3	mRNA	mRNA	3.91857	0.692832	0.779868	0.214258	0.323416	135.183	0.467657	0.493321	0.259863	0.464888	0.150548	0.346108	1.37788	2.14249	0.00992145	0.0228093	0.0908054	0.141195
ENSG00000151006.7	exons	PRSS53	mRNA	mRNA	17.9663	0.192412	0.481791	0.651762	0.748193	135.179	0.32099	0.448536	0.409973	0.620167	1.0349	1.24223	1.5131	2.00717	0.188129	0.22582	0.275059	0.364874
ENSG00000271789.1	exons	AL080317.2	lncRNA	lncRNA	5.56565	0.0297745	0.644468	0.954287	0.969758	135.175	-0.152018	0.401077	0.668958	0.821891	0.349463	0.355952	1.8742	1.64596	0.25232	0.257005	1.35321	1.18842
ENSG00000100036.12	exons	SLC35E4	mRNA	mRNA	33.8653	0.23148	0.33084	0.460193	0.58189	135.148	0.311103	0.453075	0.42739	0.636771	1.95437	2.33786	1.52172	1.99776	0.353349	0.422682	0.275126	0.361193
ENSG00000092096.16	introns	SLC22A17	mRNA	mRNA	8.28333	0.127663	0.481194	0.764238	0.837452	135.137	-0.395091	0.42742	0.290586	0.500281	0.490935	0.558931	2.06104	1.45814	0.210792	0.239987	0.884948	0.626081
ENSG00000171219.8	exons	CDC42BPG	mRNA	mRNA	29.802	-0.457603	0.298299	0.107557	0.18593	135.135	-0.596184	0.484585	0.144343	0.311956	2.21105	1.56619	2.22284	1.2963	0.361755	0.256249	0.363684	0.21209
ENSG00000068137.14	introns	PLEKHH3	mRNA	mRNA	10.7384	0.64413	0.549361	0.168869	0.267533	135.085	0.303949	0.464866	0.446198	0.653961	0.490694	0.870341	1.52081	1.99702	0.114702	0.203446	0.355495	0.466812
ENSG00000280046.1	exons	AC104581.4	ncRNA	TEC	16.2852	-0.25644	0.377782	0.463348	0.584709	135.068	-0.613407	0.420898	0.0976777	0.236976	1.13913	0.924917	2.19757	1.31981	0.15952	0.129522	0.30774	0.184821
ENSG00000176485.11	exons	PLA2G16	mRNA	mRNA	169.831	-0.366301	0.234312	0.107401	0.185714	135.048	-0.218208	0.413278	0.549215	0.738303	12.2063	9.31888	1.92025	1.59661	3.91729	2.99066	0.616255	0.512392
ENSG00000080293.9	introns	SCTR	mRNA	mRNA	4.55178	-1.67869	1.14185	0.0238831	0.0524617	135.008	-1.00555	0.451543	0.0107077	0.0438127	0.488978	0.0879341	2.43656	1.07926	0.00596075	0.00107194	0.0297022	0.0131564
ENSG00000229862.5	introns	AL121972.1	lncRNA	lncRNA	3.73299	-0.517405	0.746805	0.336171	0.459111	135.007	-1.06579	0.501091	0.0125742	0.0498604	0.309185	0.16395	2.47783	1.03797	0.00669594	0.00355063	0.0536617	0.0224789
ENSG00000255568.3	exons	BRWD1-AS2	lncRNA	lncRNA	14.1302	1.15859	0.451286	0.00461963	0.0124429	135.004	0.946635	0.462265	0.0183652	0.0671323	0.519698	1.27122	1.11405	2.40166	0.505543	1.23659	1.08371	2.33625
ENSG00000168237.17	introns	GLYCTK	mRNA	mRNA	21.9405	0.0558435	0.416273	0.885185	0.922853	134.995	0.0347248	0.397743	0.925092	0.965875	1.36727	1.41356	1.73087	1.7846	0.405118	0.418832	0.512852	0.528772
ENSG00000006283.17	exons	CACNA1G	mRNA	mRNA	32.553	-3.48201	0.447078	1.2335e-15	1.53909e-14	134.991	-1.19218	0.602376	0.0138479	0.0538756	3.80977	0.316144	2.59856	0.916817	0.392396	0.0325619	0.267644	0.0944296
ENSG00000164430.15	introns	CGAS	mRNA	mRNA	6.96956	-2.13319	0.727429	0.000663457	0.00218082	134.99	-1.64687	0.477196	0.000108325	0.00093493	0.746277	0.137076	2.74137	0.773969	0.0215643	0.00396094	0.0792143	0.0223645
ENSG00000178814.16	introns	OPLAH	mRNA	mRNA	15.053	0.630288	0.497225	0.147293	0.239873	134.982	0.976852	0.558943	0.0322703	0.103647	0.699208	1.20868	1.06182	2.45331	0.084773	0.146542	0.128736	0.297444
ENSG00000029534.20	exons	ANK1	mRNA	mRNA	24.7345	-2.56119	0.500722	5.06786e-08	3.13672e-07	134.917	-2.76751	0.488085	1.49459e-09	3.65281e-08	2.72314	0.411814	3.10135	0.412093	0.252213	0.0381415	0.287242	0.0381674
ENSG00000196943.13	introns	NOP9	mRNA	mRNA	30.924	-0.0285035	0.30797	0.921391	0.947963	134.881	-0.244903	0.4188	0.506061	0.70387	1.9884	1.93104	1.94033	1.57219	0.615603	0.597846	0.600722	0.486746
ENSG00000271917.1	exons	AL357568.2	lncRNA	lncRNA	5.12025	-1.09324	0.732238	0.054303	0.105628	134.836	-1.51839	0.474921	0.000311139	0.00232779	0.476885	0.172078	2.67817	0.833179	0.31436	0.113433	1.76544	0.549228
ENSG00000105708.8	exons	ZNF14	mRNA	mRNA	173.928	-0.422527	0.207386	0.0371591	0.0765825	134.832	-0.375221	0.428322	0.316838	0.529183	12.6976	9.34677	2.03517	1.47606	4.30572	3.16947	0.690123	0.500529
ENSG00000105538.9	introns	RASIP1	mRNA	mRNA	5.36193	-1.19117	0.738326	0.0387859	0.079367	134.798	-0.855669	0.475591	0.0358548	0.112244	0.5099	0.169694	2.35763	1.15271	0.0318967	0.0106152	0.147481	0.0721077
ENSG00000279977.1	exons	AC008764.10	ncRNA	TEC	3.47917	0.74989	0.779935	0.18047	0.282006	134.783	0.530636	0.419422	0.152876	0.324825	0.129582	0.311383	1.36612	2.14386	0.0708098	0.170154	0.746512	1.17151
ENSG00000285677.1	introns	AL355388.3	lncRNA	lncRNA	26.6328	0.233096	0.296804	0.412016	0.534814	134.777	-1.17548	0.615133	0.0168268	0.0627133	1.5415	1.83406	2.57895	0.930849	0.0524283	0.0623786	0.0877134	0.0316594
ENSG00000276282.1	exons	AC022960.2	lncRNA	lncRNA	2.94708	0.346093	0.776434	0.511124	0.628248	134.737	-0.102853	0.441714	0.785966	0.895071	0.141094	0.232431	1.82886	1.6799	0.211853	0.348995	2.74603	2.52237
ENSG00000188906.15	introns	LRRK2	mRNA	mRNA	6.21207	-0.763786	0.669044	0.146797	0.239267	134.704	-0.575796	0.447011	0.135755	0.298808	0.533077	0.254268	2.18023	1.32768	0.00335161	0.00159866	0.0137078	0.00834753
ENSG00000141582.14	introns	CBX4	mRNA	mRNA	6.36771	1.2274	0.689821	0.027035	0.0583969	134.684	2.52467	0.545573	4.60655e-07	7.07552e-06	0.204587	0.602484	0.459294	3.04808	0.0602791	0.177514	0.135325	0.898078
ENSG00000105443.14	introns	CYTH2	mRNA	mRNA	18.4598	1.36731	0.390517	0.000176211	0.000646072	134.668	1.41498	0.509785	0.00134354	0.00810924	0.622819	1.71686	0.875279	2.63168	0.165029	0.454917	0.231924	0.697318
ENSG00000141428.16	exons	C18orf21	mRNA	mRNA	235.136	-0.53706	0.197923	0.00556977	0.014669	134.667	-0.677869	0.44105	0.077597	0.200794	17.7324	12.0699	2.23469	1.27225	8.21703	5.59307	1.03554	0.589552
ENSG00000260899.1	introns	AC106886.2	lncRNA	lncRNA	4.01437	0.606738	0.727089	0.261873	0.378612	134.663	0.303019	0.450465	0.438223	0.646971	0.1725	0.336298	1.50975	1.99709	0.0175448	0.0342044	0.153554	0.203121
ENSG00000015475.18	exons	BID	mRNA	mRNA	261.609	-2.09544	0.160614	1.26709e-39	5.05772e-38	134.62	-1.19872	0.446619	0.0023999	0.0131152	26.9157	6.24173	2.52095	0.984774	6.05391	1.4039	0.567015	0.221497
ENSG00000053501.12	exons	USE1	mRNA	mRNA	79.5696	0.856092	0.196463	8.80911e-06	4.03641e-05	134.543	1.7316	0.52543	0.000180697	0.00146035	3.54751	6.53748	0.728298	2.7754	1.45928	2.68921	0.299588	1.14167
ENSG00000124370.10	exons	MCEE	mRNA	mRNA	47.5342	-0.825138	0.254064	0.000764924	0.00247931	134.541	-0.385725	0.452441	0.321974	0.534203	3.88239	2.14231	2.04877	1.45489	2.39063	1.31916	1.26155	0.895868
ENSG00000258342.1	introns	AL133304.3	lncRNA	lncRNA	3.25563	-0.316749	0.797566	0.543153	0.656891	134.538	0.303754	0.461643	0.443527	0.651645	0.257355	0.155277	1.51614	1.98743	0.00155704	0.000939453	0.0091729	0.0120243
ENSG00000250069.1	exons	AC011379.1	lncRNA	lncRNA	2.06418	0.568806	0.947949	0.288493	0.407568	134.53	0.169515	0.409076	0.64362	0.805212	0.0680993	0.193524	1.62092	1.88245	0.0225122	0.0639747	0.535841	0.622297
ENSG00000230927.3	introns	TMBIM7P	ncRNA	pseudogene	14.4594	-0.969356	0.489651	0.0246103	0.0538495	134.517	-1.05989	0.500353	0.0129485	0.051002	1.24797	0.584674	2.46546	1.03758	0.037559	0.0175963	0.0742004	0.031227
ENSG00000111907.20	exons	TPD52L1	mRNA	mRNA	53.8367	0.342162	0.27598	0.198708	0.304224	134.467	-1.12193	0.441726	0.00403735	0.0200159	2.99492	3.82857	2.48017	1.02155	0.394328	0.504091	0.326553	0.134503
ENSG00000230747.1	introns	AC021188.1	lncRNA	lncRNA	13.4295	-4.36566	0.829352	5.68266e-08	3.49729e-07	134.396	-3.61158	0.527028	5.71907e-13	2.30503e-11	1.64555	0.0565627	3.26021	0.239676	0.119859	0.00411994	0.237469	0.0174577
ENSG00000251061.2	introns	LINC02512	lncRNA	lncRNA	3.83888	2.27566	1.08	0.00553298	0.014587	134.381	3.04237	0.663605	3.71602e-07	5.81885e-06	0.0550184	0.431538	0.330169	3.16932	0.00191076	0.0149871	0.0114666	0.110069
ENSG00000141905.18	exons	NFIC	mRNA	mRNA	9.59726	1.23019	0.605787	0.0157076	0.0366641	134.313	1.00144	0.446541	0.010748	0.0439455	0.313737	0.902661	1.07794	2.41979	0.0320107	0.0920989	0.109983	0.246892
ENSG00000230805.6	introns	AL132709.1	lncRNA	lncRNA	27.4796	4.39688	0.638677	1.10806e-12	1.10261e-11	134.305	4.20223	0.757584	1.33237e-09	3.28042e-08	0.138253	3.34463	0.165846	3.33167	0.05011	1.21226	0.0601109	1.20757
ENSG00000181404.16	introns	WASHC1	mRNA	mRNA	30.2585	0.528347	0.401346	0.15262	0.246639	134.291	0.665477	0.43667	0.0806892	0.20656	1.52466	2.31043	1.28051	2.21664	0.0267133	0.0404805	0.0224356	0.0388374
ENSG00000270605.1	exons	AL353622.1	lncRNA	lncRNA	12.3229	-0.195015	0.437514	0.621311	0.722933	134.279	-0.600568	0.419127	0.103867	0.247737	0.851018	0.710842	2.17688	1.31995	0.437542	0.365472	1.11922	0.678638
ENSG00000106066.14	exons	CPVL	mRNA	mRNA	632.865	-0.571275	0.113128	3.66252e-07	2.03874e-06	134.268	-0.715477	0.454631	0.0684386	0.183044	48.0423	32.1697	2.25569	1.24086	14.3839	9.63165	0.675357	0.371516
ENSG00000276545.1	exons	PCDHGB9P	ncRNA	pseudogene	6.14807	0.724934	0.617188	0.149074	0.242157	134.261	0.926025	0.463619	0.0210868	0.0748439	0.260732	0.518501	1.12207	2.37429	0.11351	0.22573	0.488493	1.03365
ENSG00000260392.5	introns	AC090518.1	lncRNA	lncRNA	5.41933	0.695286	0.705042	0.197208	0.302431	134.253	0.13934	0.454108	0.724095	0.858479	0.224236	0.462633	1.63786	1.8583	0.00263401	0.00543437	0.0192393	0.0218287
ENSG00000239589.5	introns	LINC00879	lncRNA	lncRNA	3.11889	0.182135	0.839415	0.711515	0.795941	134.233	0.203064	0.4422	0.598965	0.775299	0.159665	0.235636	1.58877	1.90687	0.00075151	0.00110909	0.007478	0.00897525
ENSG00000156222.11	introns	SLC28A1	mRNA	mRNA	1.8036	-0.688289	1.15984	0.169011	0.267638	134.172	-1.00622	0.527284	0.0222585	0.0779601	0.198908	0.0296885	2.44354	1.05049	0.00344739	0.000514549	0.0423506	0.0182067
ENSG00000135362.13	exons	PRR5L	mRNA	mRNA	54.1884	-0.612969	0.259422	0.0144177	0.0339828	134.151	-0.268965	0.40874	0.456205	0.662548	4.20734	2.66073	1.95383	1.53968	0.635935	0.402166	0.295319	0.232721
ENSG00000185523.6	introns	SPATA45	mRNA	mRNA	4.15129	-0.541309	0.815054	0.322803	0.444889	134.137	-0.767667	0.430696	0.042266	0.127256	0.359349	0.166804	2.28034	1.2128	0.0211344	0.00981029	0.134114	0.0713285
ENSG00000214253.8	exons	FIS1	mRNA	mRNA	606.204	0.0493874	0.159814	0.756253	0.831436	134.136	0.569671	0.431573	0.132857	0.29408	37.7521	39.0808	1.33214	2.16097	21.0318	21.772	0.742137	1.20388
ENSG00000125356.6	exons	NDUFA1	mRNA	mRNA	1126.2	0.303561	0.148846	0.0392982	0.0802446	134.106	-0.0174427	0.472521	0.961917	0.983126	63.7414	78.9984	1.75501	1.73732	83.2133	103.131	2.29114	2.26805
ENSG00000158604.14	introns	TMED4	mRNA	mRNA	25.5276	0.740475	0.3411	0.0208996	0.0468246	134.045	0.375152	0.415252	0.307886	0.519437	1.17509	2.06039	1.47263	2.01812	1.88015	3.29662	2.3562	3.22899
ENSG00000072952.18	exons	MRVI1	mRNA	mRNA	66.7161	-0.664365	0.281052	0.0136439	0.0323772	134.029	-0.427835	0.431848	0.255076	0.459014	5.24564	3.21025	2.07363	1.41671	0.681252	0.416916	0.269302	0.183988
ENSG00000100075.9	introns	SLC25A1	mRNA	mRNA	47.0022	0.425158	0.278037	0.112378	0.192619	134.029	0.883341	0.506192	0.0384298	0.118202	2.51905	3.43822	1.12085	2.36947	2.17159	2.96398	0.96625	2.04264
ENSG00000204220.11	exons	PFDN6	mRNA	mRNA	423.455	-0.249591	0.226792	0.257615	0.373772	134	0.265586	0.412509	0.470003	0.67416	29.2506	24.42	1.54555	1.944	9.90537	8.26954	0.523385	0.658315
ENSG00000185056.9	introns	C5orf47	mRNA	mRNA	8.25632	-3.83204	1.00788	2.83396e-05	0.000119896	133.94	-2.13503	0.532344	7.45749e-06	8.69177e-05	0.992963	0.0534785	2.9063	0.58171	0.0335415	0.00180646	0.0981726	0.0196497
ENSG00000229000.1	exons	SEPT7P8	ncRNA	pseudogene	15.3941	6.48211	1.3334	1.25978e-09	9.38752e-09	133.902	6.76549	0.976231	4.23739e-12	1.50379e-10	0.0144021	1.93672	0.0203881	3.46664	0.0185834	2.49899	0.0263072	4.47308
ENSG00000178057.14	exons	NDUFAF3	mRNA	mRNA	128.544	-0.294421	0.181267	0.0984208	0.172971	133.825	0.617806	0.452096	0.115072	0.266319	8.98939	7.30283	1.29075	2.19425	3.69326	3.00034	0.5303	0.901499
ENSG00000172403.10	exons	SYNPO2	mRNA	mRNA	63.7942	-5.34914	0.49872	5.95675e-27	1.3971e-25	133.814	-3.86879	0.51709	4.68596e-15	2.40921e-13	7.91766	0.167896	3.27755	0.207166	0.564177	0.0119635	0.233544	0.0147617
ENSG00000101365.20	introns	IDH3B	mRNA	mRNA	25.1183	0.276894	0.363689	0.416667	0.539317	133.796	-0.0587795	0.40299	0.867527	0.938686	1.42156	1.76205	1.78433	1.69992	0.436329	0.540838	0.547676	0.521767
ENSG00000231149.2	introns	AL354979.1	lncRNA	lncRNA	2.30329	0.169503	0.71359	0.742564	0.820608	133.796	-0.0481822	0.414009	0.893026	0.950751	0.131884	0.160045	1.78149	1.70275	0.154612	0.187626	2.0885	1.99619
ENSG00000279957.1	exons	AC110769.3	ncRNA	TEC	2.73616	0.511042	0.817163	0.348164	0.471428	133.713	0.178089	0.429256	0.638693	0.801947	0.116161	0.230633	1.59992	1.88217	0.0990287	0.196618	1.36396	1.60458
ENSG00000137877.9	introns	SPTBN5	mRNA	mRNA	15.5066	-0.275767	0.437954	0.485409	0.604846	133.709	0.0150124	0.406468	0.969493	0.986652	1.09847	0.866911	1.73392	1.74807	0.0326964	0.025804	0.0516109	0.0520321
ENSG00000226276.1	introns	AC093382.1	lncRNA	lncRNA	8.9725	-1.47166	0.749229	0.0127271	0.0305167	133.67	-1.20523	0.465656	0.00313553	0.016337	0.886345	0.250869	2.50989	0.971091	0.435979	0.123398	1.23457	0.477664
ENSG00000175691.8	exons	ZNF77	mRNA	mRNA	78.2292	0.0278505	0.213656	0.895037	0.929574	133.665	-0.00241527	0.422163	0.991855	0.996199	4.9034	5.01171	1.74538	1.73547	2.01206	2.05651	0.716201	0.712135
ENSG00000228113.7	introns	AC003991.1	lncRNA	lncRNA	3.32703	0.112253	0.691351	0.827666	0.883391	133.665	-0.318951	0.418371	0.385637	0.596234	0.196948	0.224734	1.97797	1.50286	0.00245659	0.00280319	0.0246719	0.0187457
ENSG00000154736.5	exons	ADAMTS5	mRNA	mRNA	55.1755	0.652402	0.283764	0.0166326	0.0385158	133.66	-0.149657	0.496833	0.713907	0.851569	2.67592	4.31726	1.86375	1.61698	0.295486	0.476729	0.205803	0.178553
ENSG00000154237.12	exons	LRRK1	mRNA	mRNA	16.9614	-0.0295908	0.436153	0.938462	0.95924	133.65	-1.03667	0.464122	0.0102526	0.0423583	1.08599	1.06376	2.4259	1.05455	0.0617042	0.060441	0.137835	0.0599178
ENSG00000145863.10	introns	GABRA6	mRNA	mRNA	13.6913	1.54872	0.936781	0.0204436	0.0459734	133.631	0.923986	0.518018	0.0326864	0.104553	0.319278	1.41602	1.09641	2.38356	0.00210338	0.0093286	0.00722304	0.0157027
ENSG00000163297.16	exons	ANTXR2	mRNA	mRNA	98.787	0.141672	0.193528	0.456537	0.578124	133.624	-0.603075	0.423937	0.105451	0.250236	5.93645	6.58425	2.16887	1.31092	0.601829	0.667503	0.219877	0.1329
ENSG00000285819.1	introns	AC131180.1	lncRNA	lncRNA						133.615	-0.682643	1.32585	0.00786022	0.0343232			3.39923	0.080312			0.208721	0.00493135
ENSG00000233912.1	introns	AC026202.2	lncRNA	lncRNA	20.7708	0.154211	0.391422	0.671402	0.764028	133.61	-1.31235	0.469621	0.00145673	0.00869355	1.23904	1.39353	2.56903	0.910377	0.0416443	0.0468367	0.0863453	0.0305978
ENSG00000234028.3	exons	AC062029.1	lncRNA	lncRNA	17.4014	-0.792198	0.417597	0.0374989	0.0771325	133.571	-1.60867	0.501242	0.000276568	0.00210459	1.43628	0.769248	2.702	0.776384	0.335344	0.179605	0.630867	0.181271
ENSG00000267750.5	introns	RUNDC3A-AS1	lncRNA	lncRNA	9.73979	0.342541	0.464747	0.407256	0.53005	133.55	0.0542948	0.410719	0.884688	0.946558	0.524201	0.710263	1.69446	1.78338	0.0507013	0.0686974	0.16389	0.172491
ENSG00000168275.14	exons	COA6	mRNA	mRNA	304.17	-0.510541	0.158492	0.00109577	0.00343406	133.543	-0.30078	0.462633	0.446058	0.653884	22.7413	15.8105	1.96914	1.50853	18.0917	12.578	1.56654	1.20011
ENSG00000115738.9	introns	ID2	mRNA	mRNA	26.086	0.560256	0.378671	0.110917	0.190703	133.461	0.0760484	0.435536	0.843996	0.926139	1.29508	2.01118	1.68939	1.78614	0.380457	0.590829	0.496297	0.524719
ENSG00000147437.9	introns	GNRH1	mRNA	mRNA	8.85745	-0.202379	0.603987	0.676544	0.767783	133.415	-0.684923	0.428801	0.0687043	0.183611	0.621562	0.50107	2.21674	1.25759	0.171088	0.137922	0.610169	0.346158
ENSG00000198356.11	exons	ASNA1	mRNA	mRNA	750.689	0.059398	0.167338	0.720345	0.803165	133.413	0.844609	0.451359	0.0318209	0.102612	46.5447	48.6009	1.15331	2.32096	28.1748	29.4194	0.698128	1.40494
ENSG00000088836.13	introns	SLC4A11	mRNA	mRNA	13.4586	-1.06142	0.440763	0.00800561	0.0202733	133.408	-0.757181	0.440854	0.0490412	0.142281	1.18984	0.515957	2.26462	1.20954	0.152603	0.0661738	0.290448	0.155129
ENSG00000011009.10	introns	LYPLA2	mRNA	mRNA	15.8509	0.521947	0.408016	0.163072	0.260172	133.391	0.479399	0.445581	0.21622	0.4123	0.79674	1.21227	1.38123	2.09249	0.335611	0.510646	0.581816	0.881418
ENSG00000112812.15	exons	PRSS16	mRNA	mRNA	42.8829	-0.0803651	0.277983	0.7624	0.835849	133.389	-0.363594	0.412574	0.31848	0.530921	2.78771	2.64746	2.00424	1.46941	0.526977	0.500465	0.378873	0.277771
ENSG00000185475.10	introns	TMEM179B	mRNA	mRNA	26.7334	0.690314	0.340904	0.0314808	0.0664894	133.361	0.471394	0.424634	0.208717	0.40249	1.26053	2.12777	1.38529	2.08766	0.843165	1.42326	0.926613	1.39642
ENSG00000267277.1	introns	AC024575.1	lncRNA	lncRNA	6.02796	0.361359	0.560782	0.443271	0.565345	133.335	-0.173706	0.404022	0.626885	0.794326	0.318487	0.445523	1.87045	1.60179	0.051947	0.0726673	0.305081	0.261262
ENSG00000280543.1	exons	ASAP1-IT2	lncRNA	lncRNA	3.55167	0.912119	0.881239	0.126178	0.211771	133.315	-0.0505494	0.410401	0.886913	0.947716	0.114787	0.335367	1.77074	1.701	0.0565174	0.165124	0.871855	0.837519
ENSG00000198590.11	exons	C3orf35	lncRNA	lncRNA	4.17848	1.51723	0.910599	0.0229783	0.0507644	133.302	0.379135	0.413924	0.302688	0.513664	0.10126	0.428338	1.45599	2.01539	0.0329624	0.139433	0.473954	0.656052
ENSG00000179163.11	introns	FUCA1	mRNA	mRNA	13.3328	-0.428873	0.464755	0.298499	0.418538	133.291	-0.721677	0.430362	0.0558602	0.157328	0.996283	0.693578	2.23774	1.23337	0.0470589	0.0327607	0.105698	0.0582577
ENSG00000248909.1	exons	HMGB1P21	ncRNA	pseudogene	7.12433	2.12114	0.695095	0.000458511	0.00155474	133.29	1.70616	0.473225	6.00325e-05	0.000556216	0.140555	0.762413	0.7496	2.72147	0.24192	1.31224	1.29019	4.68412
ENSG00000169683.7	exons	LRRC45	mRNA	mRNA	87.0806	-0.54946	0.29716	0.0522742	0.102349	133.264	0.133024	0.438163	0.730192	0.861771	6.62561	4.41136	1.63817	1.83223	1.83738	1.22334	0.454289	0.508107
ENSG00000185565.11	exons	LSAMP	mRNA	mRNA	75.1872	-0.613207	0.247165	0.0104783	0.0257236	133.251	-0.968129	0.450752	0.0138834	0.0539822	5.83164	3.69791	2.38564	1.08444	0.564534	0.357977	0.230942	0.10498
ENSG00000145723.16	exons	GIN1	mRNA	mRNA	130.009	-0.0292693	0.19565	0.877873	0.917763	133.195	0.0183766	0.424206	0.963863	0.983864	8.34584	8.13206	1.7121	1.7565	1.99566	1.94454	0.409399	0.420015
ENSG00000275011.1	introns	AC129492.6	ncRNA	pseudogene	6.62386	3.65214	1.13167	0.000185783	0.000678578	133.181	2.09826	0.570169	3.56605e-05	0.000348182	0.0419376	0.7976	0.567725	2.90051	0.00575039	0.109365	0.0778453	0.397711
ENSG00000007516.13	introns	BAIAP3	mRNA	mRNA	10.0597	0.798151	0.6889	0.136462	0.225709	133.174	1.3985	0.529329	0.00206444	0.0116085	0.394036	0.880973	0.860164	2.60788	0.0406432	0.0908688	0.0887225	0.268993
ENSG00000250565.6	exons	ATP6V1E2	mRNA	mRNA	63.6643	-0.457714	0.224071	0.0357604	0.0741333	133.169	-0.601032	0.441972	0.117061	0.269263	4.68935	3.37974	2.17404	1.29388	0.88763	0.639739	0.411517	0.244914
ENSG00000204520.12	exons	MICA	mRNA	mRNA	175.42	-0.0946335	0.162526	0.554441	0.666561	133.159	0.0620823	0.430392	0.871901	0.940506	11.486	10.7476	1.69406	1.77362	4.8139	4.50443	0.709999	0.743343
ENSG00000152977.9	introns	ZIC1	mRNA	mRNA	5.01777	-0.878218	0.886398	0.137422	0.226976	133.143	-0.178862	0.411078	0.621028	0.790006	0.471593	0.164381	1.87015	1.5971	0.00428463	0.00149348	0.0169911	0.0145104
ENSG00000213465.7	exons	ARL2	mRNA	mRNA	419.758	-0.358537	0.20132	0.0684778	0.127965	133.132	0.16952	0.402934	0.638666	0.801947	29.9992	23.2027	1.60885	1.85813	14.395	11.1337	0.772001	0.891616
ENSG00000186407.6	introns	CD300E	mRNA	mRNA	3.84112	2.62216	1.21256	0.0042703	0.0116089	133.131	5.03258	0.644201	6.21006e-16	3.48481e-14	0.0392425	0.447597	0.0963628	3.37058	0.0038854	0.0443166	0.00954087	0.333721
ENSG00000260912.1	exons	AL158206.1	lncRNA	lncRNA	47.5982	-2.31139	0.31496	4.66579e-14	5.18828e-13	133.131	-2.49638	0.541247	4.155e-07	6.44136e-06	5.07008	0.962727	2.99301	0.473927	2.58019	0.489937	1.52316	0.241184
ENSG00000259366.1	exons	AC108449.2	lncRNA	lncRNA	11.8939	0.604026	0.444212	0.130248	0.217273	133.127	0.563095	0.427642	0.133974	0.295934	0.572169	0.935312	1.33488	2.13196	1.03654	1.69441	2.41826	3.86224
ENSG00000232413.1	introns	AL589923.1	lncRNA	lncRNA	2.8665	-0.235701	0.903294	0.605263	0.70976	133.109	1.60797	0.587292	0.0011155	0.00693111	0.235455	0.127857	0.767457	2.6989	0.00231478	0.00125698	0.00754494	0.0265332
ENSG00000198003.11	introns	CCDC151	mRNA	mRNA	2.11665	-0.458405	0.890308	0.38063	0.503527	133.108	-1.26352	0.603414	0.00993232	0.04134	0.18749	0.0807833	2.57956	0.886791	0.0150016	0.0064637	0.206398	0.0709546
ENSG00000113108.19	introns	APBB3	mRNA	mRNA	11.3242	1.55791	0.524799	0.000898733	0.00286774	133.102	1.38678	0.467677	0.000821194	0.00533937	0.330388	1.10489	0.879334	2.58685	0.115763	0.387136	0.308106	0.906394
ENSG00000085831.15	exons	TTC39A	mRNA	mRNA	90.659	0.0814859	0.213324	0.697062	0.784712	133.092	0.497587	0.422737	0.182168	0.366106	5.56738	5.92314	1.37474	2.09119	0.594679	0.632679	0.146843	0.22337
ENSG00000102103.15	exons	PQBP1	mRNA	mRNA	265.87	0.00971813	0.2373	0.967613	0.978389	133.089	0.851227	0.454819	0.0308403	0.100233	16.7819	16.9156	1.15696	2.30889	8.81867	8.88893	0.607968	1.21329
ENSG00000172497.8	introns	ACOT12	mRNA	mRNA	2.39369	-1.31016	1.14641	0.0618857	0.117752	133.085	-1.35799	0.503797	0.00187097	0.0107005	0.251861	0.0515257	2.58099	0.88476	0.00407998	0.000834681	0.0418102	0.0143325
ENSG00000167889.12	exons	MGAT5B	mRNA	mRNA	28.6031	-0.439679	0.307751	0.132986	0.221064	133.083	-0.0259398	0.472083	0.944803	0.975587	2.10736	1.51791	1.76811	1.69757	0.329998	0.237694	0.276873	0.265828
ENSG00000178695.5	exons	KCTD12	mRNA	mRNA	98.2499	-2.60919	0.267983	4.38973e-23	8.57894e-22	133.034	-1.72108	0.482687	6.63036e-05	0.000606725	10.7736	1.67901	2.72635	0.738064	1.7307	0.26972	0.437968	0.118565
ENSG00000215218.3	introns	UBE2QL1	mRNA	mRNA	2.25252	-0.855101	0.972637	0.154878	0.249706	133.014	-2.08756	0.488211	2.57221e-06	3.35704e-05	0.219828	0.0656663	2.86583	0.598053	0.00523774	0.0015646	0.0682829	0.0142495
ENSG00000035664.11	exons	DAPK2	mRNA	mRNA	26.2244	-0.281261	0.32995	0.366184	0.489462	133.01	-0.367654	0.416756	0.316179	0.528555	1.84261	1.48119	2.00728	1.4565	0.135366	0.108815	0.147464	0.107001
ENSG00000171798.17	exons	KNDC1	mRNA	mRNA	36.9565	-1.79073	0.344646	5.28699e-08	3.26281e-07	132.98	-0.391083	0.489567	0.337748	0.55029	3.67606	1.00797	2.05781	1.4052	0.460371	0.126233	0.257709	0.17598
ENSG00000268947.1	exons	AC002128.1	lncRNA	lncRNA	8.91299	0.311877	0.48585	0.466407	0.587343	132.959	0.375295	0.420127	0.311837	0.523735	0.485897	0.643775	1.45903	2.00342	0.478245	0.633636	1.43606	1.97187
ENSG00000162069.15	introns	BICDL2	mRNA	mRNA	8.73963	-3.95984	1.00436	1.79062e-05	7.83729e-05	132.945	-4.32196	0.515709	4.03906e-18	2.82807e-16	1.05856	0.049142	3.31001	0.152085	0.232394	0.0107886	0.726676	0.0333886
ENSG00000249693.2	introns	THEGL	mRNA	mRNA	3.76077	-0.0514529	0.701348	0.918408	0.945896	132.94	-0.506385	0.414464	0.16619	0.343852	0.245202	0.231455	2.09533	1.36663	0.0034484	0.00325506	0.0294677	0.0192197
ENSG00000279549.1	exons	AP000437.1	ncRNA	TEC	3.15515	1.11348	0.989127	0.0817872	0.148354	132.906	0.404284	0.425833	0.280426	0.489054	0.0825014	0.317396	1.43865	2.02243	0.039569	0.152228	0.689998	0.969989
ENSG00000187140.5	exons	FOXD3	mRNA	mRNA	49.8646	-4.00319	0.429833	2.23252e-21	3.97895e-20	132.906	-3.37162	0.507167	2.75353e-12	1.00158e-10	5.97141	0.348646	3.18199	0.27908	2.86261	0.167136	1.5254	0.133787
ENSG00000178460.17	introns	MCMDC2	mRNA	mRNA	6.4088	-1.98566	0.778635	0.0022184	0.00647197	132.843	-1.57541	0.470072	0.000174369	0.00141658	0.683331	0.128949	2.66062	0.798815	0.0152034	0.00286898	0.0591959	0.0177728
ENSG00000276772.1	exons	AC025271.4	lncRNA	lncRNA	5.81713	2.48571	0.842271	0.000520693	0.00174891	132.799	1.37083	0.494632	0.00157316	0.00925993	0.0865178	0.650771	0.862696	2.5956	0.0501262	0.37704	0.499824	1.50382
ENSG00000214146.2	introns	LINC02026	lncRNA	lncRNA	8.51061	-0.179984	0.489503	0.674547	0.766422	132.757	-0.277308	0.410728	0.444042	0.652049	0.584121	0.49455	1.94024	1.51697	0.0132897	0.0112518	0.0441435	0.0345134
ENSG00000158019.20	exons	BABAM2	mRNA	mRNA	305.979	-0.12405	0.138896	0.366273	0.489524	132.757	0.107764	0.400522	0.765904	0.882927	20.2173	18.5638	1.64963	1.80756	5.96029	5.47283	0.486329	0.532889
ENSG00000198546.14	exons	ZNF511	mRNA	mRNA	227.402	0.0891678	0.177772	0.611535	0.714868	132.693	0.472475	0.420208	0.203113	0.395047	13.9473	14.8746	1.38894	2.06659	5.11266	5.45256	0.509143	0.757547
ENSG00000229419.1	exons	RALGAPA1P1	ncRNA	pseudogene	41.7566	1.42227	0.284329	2.03782e-07	1.17182e-06	132.656	1.56172	0.540577	0.000814295	0.00529894	1.40139	3.89101	0.78419	2.67038	0.224871	0.62436	0.125833	0.428495
ENSG00000180257.13	exons	ZNF816	mRNA	mRNA	334.952	0.510512	0.142106	0.000284406	0.00100421	132.653	0.495727	0.422372	0.184157	0.36888	17.4522	25.0011	1.36581	2.08867	5.27257	7.55319	0.412632	0.631018
ENSG00000186765.11	introns	FSCN2	mRNA	mRNA	1.45917	-0.466119	1.0207	0.287767	0.406779	132.652	2.2588	0.497551	8.1782e-07	1.18995e-05	0.145603	0.0393379	0.534659	2.91982	0.0216801	0.00585734	0.0796098	0.434756
ENSG00000158106.13	exons	RHPN1	mRNA	mRNA	25.6636	-1.28746	0.545472	0.00676326	0.0174531	132.642	-0.30071	0.472728	0.450983	0.658164	2.4135	0.839209	1.97696	1.47725	0.5785	0.201153	0.473864	0.354087
ENSG00000124787.13	introns	RPP40	mRNA	mRNA	24.5433	-1.02896	0.360249	0.00228169	0.00664057	132.636	-1.1921	0.464865	0.00339061	0.0174112	2.13498	0.975736	2.48483	0.969201	0.289686	0.132393	0.337155	0.131506
ENSG00000112167.9	exons	SAYSD1	mRNA	mRNA	114.088	-0.243075	0.177692	0.164071	0.261449	132.571	-0.494001	0.418864	0.179913	0.363302	7.85728	6.60277	2.08174	1.37062	2.68625	2.25736	0.711705	0.468588
ENSG00000186862.18	introns	PDZD7	mRNA	mRNA	5.00417	-0.807642	0.684537	0.132389	0.220342	132.544	-1.08895	0.464061	0.00714287	0.0317316	0.438228	0.196022	2.43422	1.01742	0.0243406	0.0108877	0.135204	0.056511
ENSG00000279700.1	exons	AC131212.2	ncRNA	TEC	1.67063	0.20419	0.806884	0.685644	0.775075	132.537	0.255264	0.436193	0.504886	0.70302	0.0858775	0.125865	1.53227	1.91919	0.0633783	0.0928892	1.13082	1.41638
ENSG00000130724.8	exons	CHMP2A	mRNA	mRNA	435.079	-0.253186	0.139764	0.0672208	0.126013	132.532	0.532854	0.422337	0.152598	0.324411	30.0307	25.1131	1.34786	2.10347	14.1055	11.7957	0.633096	0.98801
ENSG00000255468.7	exons	AP001107.9	lncRNA	lncRNA	11.2055	-0.0561028	0.451788	0.888496	0.925439	132.531	-0.298141	0.421554	0.420339	0.629962	0.723644	0.696592	1.94987	1.50143	0.283559	0.272959	0.764056	0.588335
ENSG00000157353.16	exons	FUK	mRNA	mRNA	56.6488	1.05796	0.293695	0.000168964	0.000622413	132.519	1.18408	0.522369	0.00747745	0.0329511	2.26438	4.91554	0.957441	2.49356	0.305791	0.663813	0.129297	0.33674
ENSG00000258636.1	introns	AL121821.1	lncRNA	lncRNA	1.84892	-0.463653	0.923388	0.365437	0.488855	132.489	-3.45226	0.712523	9.48907e-08	1.68698e-06	0.167698	0.0666427	3.20327	0.246955	0.0101845	0.00404729	0.194539	0.0149979
ENSG00000069943.9	exons	PIGB	mRNA	mRNA	74.8264	-0.432085	0.236698	0.060433	0.11546	132.455	-0.691274	0.428313	0.0657648	0.177744	5.50161	3.98221	2.20407	1.24527	1.21127	0.876752	0.485263	0.274168
ENSG00000062370.16	exons	ZNF112	mRNA	mRNA	109.777	0.422794	0.203849	0.034466	0.0718192	132.355	0.428098	0.477091	0.292218	0.50196	5.93004	7.98357	1.38346	2.06327	1.54107	2.07473	0.359527	0.536192
ENSG00000277767.1	exons	AL442128.2	lncRNA	lncRNA	9.72787	0.765886	0.51083	0.084833	0.153026	132.351	-0.473387	0.46427	0.232421	0.431974	0.424797	0.808156	2.07504	1.3716	0.232893	0.443068	1.13763	0.751974
ENSG00000259151.2	exons	CAP2P1	ncRNA	pseudogene	5.76654	-0.801588	0.60643	0.108877	0.187844	132.335	-0.0586873	0.425935	0.872359	0.940663	0.492701	0.238175	1.77561	1.67059	0.354461	0.171349	1.27742	1.20187
ENSG00000185015.7	exons	CA13	mRNA	mRNA	34.8288	0.389366	0.32045	0.201497	0.307769	132.301	-0.160137	0.405786	0.655091	0.812722	1.89414	2.5202	1.83992	1.6054	0.342645	0.455898	0.332836	0.290412
ENSG00000285331.2	exons	AC090517.5	lncRNA	lncRNA	36.5392	-0.475785	0.296347	0.0919927	0.163563	132.294	-0.318797	0.407299	0.376524	0.588103	2.71876	1.91238	1.9588	1.48635	0.420405	0.295713	0.302891	0.229836
ENSG00000203635.2	exons	AC144450.1	lncRNA	lncRNA	11.3266	-1.60709	0.617506	0.00238272	0.00690278	132.264	-2.82838	0.495026	9.76095e-10	2.4593e-08	1.12111	0.314467	3.05186	0.392496	0.683188	0.191631	1.85975	0.239181
ENSG00000234432.4	exons	AC092171.3	lncRNA	lncRNA	6.11726	2.60672	0.821057	0.000250772	0.000893885	132.253	1.12833	0.456225	0.00491646	0.0234414	0.0878391	0.687489	0.99578	2.44831	0.0331343	0.259332	0.375624	0.923541
ENSG00000283496.1	introns	ZNF511-PRAP1	mRNA	mRNA	4.91167	0.281231	0.630174	0.575356	0.684452	132.246	0.310948	0.415147	0.399708	0.610114	0.263961	0.358566	1.48936	1.95454	0.00627344	0.00852186	0.0353969	0.0464525
ENSG00000237640.1	introns	AC004522.2	lncRNA	lncRNA	12.065	-3.1356	0.735119	3.25501e-06	1.58813e-05	132.206	-2.39429	0.478478	6.31641e-08	1.15872e-06	1.40163	0.127542	2.93967	0.503183	0.0755638	0.00687595	0.158482	0.0271272
ENSG00000261423.1	exons	TMEM202-AS1	lncRNA	lncRNA	16.2523	0.810845	0.396288	0.0260051	0.0564634	132.2	-0.15788	0.420862	0.668419	0.821597	0.711979	1.34791	1.83687	1.60582	0.262432	0.496833	0.677062	0.591898
ENSG00000177666.16	introns	PNPLA2	mRNA	mRNA	19.405	0.963531	0.422397	0.0123355	0.0296888	132.191	1.42758	0.53689	0.00195085	0.0110732	0.780769	1.6787	0.830543	2.61191	0.275988	0.59339	0.293582	0.923262
ENSG00000104313.18	exons	EYA1	mRNA	mRNA	60.755	1.56826	0.236824	1.12532e-11	1.02e-10	132.176	1.02443	0.474824	0.0125321	0.0497275	1.90815	5.79221	1.04579	2.39627	0.202606	0.615015	0.111042	0.254435
ENSG00000101188.4	introns	NTSR1	mRNA	mRNA	3.14735	-1.92278	1.24426	0.02016	0.0454298	132.13	-2.49216	0.536467	3.68618e-07	5.77794e-06	0.353672	0.0452362	2.96958	0.471303	0.00711642	0.000910223	0.0597525	0.00948334
ENSG00000272630.1	exons	AL731563.3	lncRNA	lncRNA	4.06603	0.69852	0.670411	0.185246	0.287561	132.111	0.695323	0.431562	0.0667869	0.17971	0.171467	0.343879	1.23669	2.2037	0.0570606	0.114436	0.411543	0.733343
ENSG00000165948.10	exons	IFI27L1	mRNA	mRNA	159.149	0.630068	0.161924	8.03782e-05	0.00031414	132.094	0.663536	0.457747	0.0929597	0.2288	7.86286	12.3083	1.25272	2.18722	3.30372	5.17157	0.526351	0.918998
ENSG00000224090.1	introns	AC097468.1	lncRNA	lncRNA	2.87867	5.30765	2.60048	0.000226519	0.000814226	132.09	1.23008	0.475394	0.00318836	0.0165604	0	0.364855	0.932179	2.50766	0	0.0316852	0.0809535	0.217773
ENSG00000171951.4	exons	SCG2	mRNA	mRNA	24.1263	-4.29136	0.642946	6.35232e-12	5.89932e-11	132.088	-4.07142	0.572811	9.80939e-14	4.33174e-12	2.93185	0.12602	3.26823	0.171542	1.07828	0.0463478	1.202	0.0630902
ENSG00000109832.13	exons	DDX25	mRNA	mRNA	119.724	-2.59312	0.25117	1.08683e-25	2.42051e-24	132.077	-1.75896	0.47558	3.8425e-05	0.000372911	13.0897	2.08464	2.71986	0.719622	1.17218	0.186678	0.243562	0.0644419
ENSG00000279453.1	exons	Z99129.4	ncRNA	TEC	44.2625	1.52791	0.303917	1.65683e-07	9.62412e-07	132.049	0.890554	0.549294	0.0480013	0.140075	1.40266	4.20736	1.06993	2.36883	0.576042	1.72787	0.439395	0.972825
ENSG00000158882.14	exons	TOMM40L	mRNA	mRNA	310.123	-0.711694	0.151638	2.01069e-06	1.00931e-05	132.047	-0.00544144	0.408097	0.985134	0.993326	24.5007	14.8056	1.72347	1.71525	7.44928	4.50156	0.52401	0.52151
ENSG00000236989.5	introns	AC130710.1	lncRNA	lncRNA	9.32177	-1.66309	0.640769	0.00228523	0.00664812	131.997	-2.79867	0.565288	6.60786e-08	1.20602e-06	0.930182	0.251299	3.04616	0.391236	0.0480516	0.0129817	0.157359	0.0202105
ENSG00000171227.6	exons	TMEM37	mRNA	mRNA	79.938	-1.10591	0.210224	7.66451e-08	4.65003e-07	131.992	-0.0598979	0.474218	0.878047	0.943457	6.98587	3.14582	1.77592	1.66136	3.04794	1.37252	0.774832	0.72485
ENSG00000229955.1	exons	Z98749.1	lncRNA	lncRNA	5.90833	0.583179	0.654483	0.25953	0.375997	131.982	-0.258481	0.44189	0.49756	0.697367	0.266761	0.482087	1.91924	1.51777	0.493089	0.891103	3.54758	2.80549
ENSG00000285417.1	introns	BX571818.1	ncRNA	pseudogene						131.977	-0.373621	0.821247	0.37786	0.589133			2.38695	1.04993			0.0957499	0.0421169
ENSG00000253944.1	introns	AC027117.2	lncRNA	lncRNA	14.6129	2.65823	0.545911	1.96253e-07	1.13006e-06	131.97	0.84949	0.443603	0.0288232	0.0952102	0.225164	1.62694	1.13941	2.29731	0.00380249	0.0274751	0.0192419	0.038796
ENSG00000010310.8	introns	GIPR	mRNA	mRNA	4.8462	0.911477	0.798106	0.115723	0.19729	131.969	0.97627	0.515677	0.0249006	0.0850357	0.169412	0.444817	1.04213	2.39456	0.0157666	0.0413975	0.0969878	0.222853
ENSG00000181577.15	exons	C6orf223	mRNA	mRNA	40.1827	1.7273	0.319397	1.67043e-08	1.09476e-07	131.959	1.66456	0.512515	0.000245163	0.00189562	1.14109	3.95183	0.732962	2.70345	0.291318	1.00889	0.187123	0.690184
ENSG00000264920.1	exons	AC018521.5	lncRNA	lncRNA	33.1216	1.04521	0.3142	0.000459882	0.00155914	131.959	-0.271053	0.44932	0.483699	0.685838	1.33025	2.86773	1.9243	1.5121	0.310371	0.669092	0.448974	0.352801
ENSG00000213859.5	exons	KCTD11	mRNA	mRNA	86.2285	0.262636	0.196416	0.172818	0.272434	131.953	0.576879	0.435063	0.130296	0.290437	4.94659	5.98239	1.30465	2.13161	1.61865	1.95759	0.426913	0.697516
ENSG00000167487.11	exons	KLHL26	mRNA	mRNA	40.6639	-0.436633	0.285929	0.111274	0.1912	131.95	0.0729179	0.407067	0.843508	0.925909	3.00306	2.15086	1.66048	1.77572	0.626029	0.448377	0.346149	0.370172
ENSG00000227674.2	introns	LINC00355	lncRNA	lncRNA	2.94974	-0.185665	1.01335	0.470317	0.590878	131.901	-0.126355	0.465483	0.746497	0.871269	0.31394	0.0599227	1.82867	1.60624	0.0014116	0.000269437	0.00822242	0.00722229
ENSG00000218823.1	exons	PAPOLB	mRNA	mRNA	4.53914	1.49984	0.815897	0.0171876	0.0396265	131.897	1.94113	0.501921	1.74285e-05	0.000184459	0.116501	0.458809	0.646137	2.78866	0.0273349	0.107651	0.151604	0.654308
ENSG00000259343.6	exons	TMC3-AS1	lncRNA	lncRNA	22.4884	-1.67278	0.450648	5.35064e-05	0.000215775	131.893	-0.492354	0.42504	0.185721	0.371165	2.21197	0.638307	2.0786	1.3561	0.28479	0.0821819	0.267619	0.174598
ENSG00000115840.13	exons	SLC25A12	mRNA	mRNA	162.111	-3.3829	0.228696	3.04369e-50	1.77385e-48	131.883	-3.04688	0.488049	3.99234e-11	1.23949e-09	18.8001	1.74652	3.09537	0.33906	3.6371	0.337883	0.598834	0.0655949
ENSG00000152760.9	introns	TCTEX1D1	mRNA	mRNA	18.5714	-3.36341	0.606854	4.57654e-09	3.20222e-08	131.871	-2.49362	0.494187	4.66168e-08	8.74431e-07	2.16772	0.186103	2.96219	0.471933	0.0933197	0.00801167	0.127521	0.0203165
ENSG00000237222.3	introns	LINC01968	lncRNA	lncRNA	6.20992	-0.742457	0.789106	0.185111	0.28739	131.851	-0.757573	0.464959	0.0572088	0.160101	0.55042	0.236652	2.25185	1.18176	0.00791208	0.00340179	0.0323695	0.0169873
ENSG00000280099.1	exons	AL603750.1	ncRNA	TEC	17.6169	1.06757	0.477704	0.0122286	0.0294733	131.829	-0.686808	0.525382	0.111724	0.260927	0.664426	1.56842	2.22769	1.20534	0.386969	0.913466	1.29743	0.702005
ENSG00000242267.6	exons	SKINT1L	ncRNA	pseudogene	23.7598	5.85912	0.859179	1.1976e-11	1.08412e-10	131.82	4.38783	0.660226	1.36484e-12	5.16599e-11	0.0409568	2.97046	0.151949	3.28086	0.0203765	1.47784	0.0755967	1.63227
ENSG00000163347.5	exons	CLDN1	mRNA	mRNA	147.371	2.07397	0.21914	6.23226e-22	1.14103e-20	131.818	1.19379	0.492327	0.00505424	0.023946	3.53686	15.1416	0.947904	2.48484	0.965565	4.13366	0.258778	0.678361
ENSG00000118939.17	exons	UCHL3	mRNA	mRNA	198.288	-1.40511	0.193759	1.60827e-13	1.70844e-12	131.805	-1.4241	0.549354	0.00221934	0.0123058	18.3617	6.77018	2.60189	0.830518	9.63869	3.5539	1.36582	0.435968
ENSG00000285517.1	introns	LINC00941	lncRNA	lncRNA	3.68572	-0.448132	0.786728	0.402049	0.524953	131.752	-1.06767	0.44839	0.00668451	0.0300968	0.303309	0.163835	2.40298	1.02806	0.00467369	0.00252454	0.0370276	0.0158414
ENSG00000232293.2	exons	PAICSP7	ncRNA	pseudogene						131.738	-4.36249	0.730249	1.4862e-10	4.21561e-09			3.29162	0.139032			3.42164	0.144524
ENSG00000111012.9	introns	CYP27B1	mRNA	mRNA	10.5697	0.250748	0.449861	0.535135	0.649571	131.717	-0.712975	0.472252	0.0775239	0.200634	0.600086	0.73956	2.21745	1.21266	0.186768	0.230177	0.690149	0.377422
ENSG00000282164.3	exons	PEG13	lncRNA	lncRNA	5.37679	2.89305	1.00348	0.000577732	0.00192418	131.685	0.747122	0.478402	0.0673185	0.18084	0.0574663	0.624012	1.19033	2.23894	0.010171	0.110445	0.210678	0.396272
ENSG00000254401.2	introns	AC111188.1	lncRNA	lncRNA	5.05547	-1.83587	1.31212	0.0190446	0.0432154	131.67	-0.402369	0.456105	0.301988	0.512886	0.553403	0.0873488	2.02666	1.40222	0.00344327	0.000543485	0.0126099	0.00872462
ENSG00000174292.12	introns	TNK1	mRNA	mRNA	15.3927	-0.226855	0.396669	0.534444	0.648956	131.66	-0.346663	0.439655	0.363408	0.575813	1.06869	0.882259	1.97675	1.45188	0.198603	0.163958	0.367357	0.269816
ENSG00000264456.1	exons	AC138207.4	lncRNA	lncRNA	9.92287	0.0754904	0.473854	0.859111	0.904787	131.611	-0.63988	0.431363	0.0901679	0.224003	0.610769	0.646899	2.16298	1.26438	0.367712	0.389463	1.30222	0.761216
ENSG00000132958.17	introns	TPTE2	mRNA	mRNA	9.64588	0.788522	0.666904	0.135136	0.223927	131.593	0.465647	0.419965	0.20952	0.40355	0.388112	0.834448	1.38215	2.04475	0.00347774	0.0074772	0.0123849	0.0183223
ENSG00000066382.16	exons	MPPED2	mRNA	mRNA	37.7835	-1.28115	0.288196	3.74679e-06	1.8151e-05	131.582	-0.5118	0.559468	0.245781	0.448161	3.43679	1.35205	2.15347	1.27313	0.419274	0.164944	0.262714	0.155316
ENSG00000230006.7	introns	ANKRD36BP2	ncRNA	pseudogene	11.8176	-1.3167	0.512637	0.00374482	0.0103567	131.554	-0.810341	0.433626	0.0330364	0.105416	1.10495	0.392867	2.25965	1.16622	0.0337246	0.0119908	0.0689675	0.0355945
ENSG00000100897.17	introns	DCAF11	mRNA	mRNA	30.2783	0.322751	0.286813	0.241788	0.355811	131.543	0.499504	0.456469	0.206112	0.399129	1.69253	2.14508	1.3365	2.08909	0.360265	0.456595	0.284482	0.444677
ENSG00000241769.7	introns	LINC00893	lncRNA	lncRNA	3.94983	2.59967	1.273	0.00517489	0.0137618	131.538	2.24853	0.533696	3.27441e-06	4.16624e-05	0.0405638	0.460055	0.535878	2.88959	0.004154	0.0471127	0.0548774	0.295913
ENSG00000101311.15	exons	FERMT1	mRNA	mRNA	210.19	-4.37665	0.247333	1.02855e-70	1.06144e-68	131.51	-3.27373	0.478456	6.62129e-13	2.64353e-11	25.4538	1.18653	3.12783	0.296892	4.74973	0.221409	0.583659	0.0554006
ENSG00000271936.1	exons	AC012073.1	lncRNA	lncRNA	18.4348	-0.492453	0.358937	0.141328	0.23215	131.496	0.18926	0.411727	0.606824	0.780619	1.38717	0.949338	1.57396	1.85039	1.25196	0.856803	1.42054	1.67003
ENSG00000205221.12	introns	VIT	mRNA	mRNA	3.54333	-5.52355	2.61463	0.000105458	0.000403329	131.485	-0.947413	0.501602	0.0251468	0.0856258	0.449097	0	2.3618	1.06229	0.00392591	0	0.0206464	0.00928628
ENSG00000215475.4	introns	SIAH3	mRNA	mRNA	4.40073	-3.21362	1.29788	0.00182558	0.00542621	131.458	-2.14558	0.494882	1.84562e-06	2.48026e-05	0.52808	0.0296885	2.84706	0.576321	0.00783071	0.00044024	0.0422181	0.00854606
ENSG00000249661.1	exons	TNRC18P1	ncRNA	pseudogene	7.26906	4.43856	1.11469	2.0567e-05	8.92364e-05	131.456	5.06079	0.731308	7.4336e-13	2.94015e-11	0.027876	0.893437	0.0821615	3.34116	0.00763726	0.244777	0.02251	0.915385
ENSG00000204366.3	exons	ZBTB12	mRNA	mRNA	66.7229	-0.434005	0.233792	0.0558679	0.108095	131.45	0.302194	0.485071	0.460382	0.665897	4.88851	3.56824	1.4708	1.95237	2.60721	1.90306	0.784426	1.04126
ENSG00000225891.1	introns	AL513365.2	lncRNA	lncRNA	7.95385	0.145885	0.503733	0.741122	0.819465	131.432	0.115697	0.421514	0.757748	0.878532	0.474178	0.533928	1.6332	1.7895	0.118604	0.133549	0.408504	0.4476
ENSG00000185215.8	exons	TNFAIP2	mRNA	mRNA	93.4222	-0.0460927	0.254116	0.849782	0.898474	131.416	-0.129568	0.422613	0.724548	0.858761	6.03032	5.81041	1.81821	1.60407	1.19911	1.15538	0.361546	0.318964
ENSG00000139151.15	introns	PLCZ1	mRNA	mRNA	7.60353	0.355339	0.549981	0.444963	0.5668	131.39	-0.171871	0.434398	0.647669	0.80768	0.399967	0.563737	1.84022	1.58139	0.00776619	0.0109461	0.0357317	0.030706
ENSG00000021826.15	exons	CPS1	mRNA	mRNA	313.198	0.0858509	0.130678	0.507926	0.625316	131.359	-0.310704	0.412954	0.393761	0.604286	19.2441	20.452	1.93597	1.48481	1.786	1.8981	0.179673	0.137801
ENSG00000179761.11	exons	PIPOX	mRNA	mRNA	248.013	-3.24698	0.195561	1.03279e-62	8.68757e-61	131.355	-1.48681	0.482154	0.000482508	0.0033835	28.4877	2.94656	2.59702	0.823661	7.01839	0.725933	0.639817	0.202922
ENSG00000237886.1	introns	NALT1	lncRNA	lncRNA	14.9201	-1.00368	0.565994	0.0371543	0.0765763	131.353	-0.600528	0.519797	0.159671	0.334245	1.33012	0.560917	2.1784	1.24223	0.512767	0.216236	0.839786	0.478886
ENSG00000168447.10	introns	SCNN1B	mRNA	mRNA	3.97249	-5.45937	2.83318	0.000529908	0.00177761	131.339	-1.15044	0.487991	0.00626768	0.0285982	0.50349	0	2.4472	0.973086	0.00507802	0	0.0246815	0.00981418
ENSG00000227438.1	introns	AP001471.1	lncRNA	lncRNA	6.02572	0.953144	0.772306	0.0967307	0.170589	131.337	0.433066	0.447579	0.266734	0.472689	0.208707	0.555019	1.3862	2.03401	0.0580549	0.154386	0.385591	0.565789
ENSG00000277287.1	exons	AL109976.1	lncRNA	lncRNA	2.29255	-0.271528	0.761033	0.60031	0.705587	131.33	-1.30611	0.486834	0.00210164	0.0117722	0.173376	0.117192	2.52196	0.898094	0.0305347	0.0206397	0.444163	0.158171
ENSG00000144583.4	exons	MARCH4	mRNA	mRNA	44.581	1.42858	0.338027	8.27445e-06	3.80254e-05	131.317	1.32785	0.484232	0.00170998	0.00992285	1.4731	4.17729	0.894449	2.52526	0.331257	0.939351	0.201135	0.567857
ENSG00000113600.10	introns	C9	mRNA	mRNA	3.63498	0.240174	0.772045	0.643543	0.741671	131.305	0.128366	0.473881	0.75134	0.874444	0.18656	0.274152	1.59535	1.82404	0.00135526	0.00199158	0.0115894	0.0132507
ENSG00000254973.1	introns	AC105219.3	lncRNA	lncRNA	9.81148	-0.215546	0.525241	0.631777	0.731717	131.28	-0.561319	0.463111	0.15722	0.330783	0.68431	0.55924	2.11459	1.30413	0.0576941	0.0471495	0.178281	0.109951
ENSG00000180336.17	exons	MEIOC	mRNA	mRNA	156.949	-2.85835	0.261508	1.5406e-28	3.91967e-27	131.276	-3.17697	0.550844	7.65026e-10	1.96064e-08	17.5715	2.32094	3.11433	0.304311	2.04106	0.269594	0.361753	0.035348
ENSG00000152049.6	introns	KCNE4	mRNA	mRNA	5.32626	-0.362856	0.805529	0.487055	0.606254	131.275	-0.082675	0.448061	0.827971	0.917494	0.428386	0.246687	1.77074	1.64788	0.00300702	0.0017316	0.0124295	0.0115672
ENSG00000065413.19	exons	ANKRD44	mRNA	mRNA	53.9475	1.7226	0.289785	7.7391e-10	5.89043e-09	131.249	1.60742	0.488856	0.000203614	0.00161506	1.54293	5.29461	0.778307	2.63962	0.120419	0.413222	0.0607436	0.206011
ENSG00000147437.9	exons	GNRH1	mRNA	mRNA	17.2508	0.229904	0.439346	0.562988	0.673849	131.218	-0.24286	0.458188	0.534624	0.727239	0.987571	1.19887	1.9026	1.51452	0.560483	0.680402	1.0798	0.859546
ENSG00000258498.8	introns	DIO3OS	lncRNA	lncRNA	7.03371	7.19108	2.60422	4.02741e-08	2.51927e-07	131.19	7.21091	1.06447	1.65785e-11	5.45583e-10	0	0.891484	0.0206927	3.39571	0	0.341827	0.00793431	1.30204
ENSG00000227036.7	exons	LINC00511	lncRNA	lncRNA	14.6228	-3.1198	0.600397	3.44178e-08	2.17448e-07	131.181	-0.612848	0.47241	0.126577	0.284474	1.67792	0.175438	2.16533	1.25084	0.0607832	0.00635529	0.0784396	0.045312
ENSG00000236519.1	introns	LINC01424	lncRNA	lncRNA	11.8768	-0.182265	0.461702	0.657173	0.752623	131.178	-1.28232	0.474765	0.00204861	0.0115319	0.813541	0.691779	2.50157	0.914506	0.73292	0.623225	2.25366	0.823879
ENSG00000260071.1	introns	AC007221.1	lncRNA	lncRNA	4.3601	-0.751491	0.808651	0.185929	0.288427	131.175	0.118171	0.403213	0.745407	0.8707	0.392574	0.160045	1.62122	1.79479	0.00783362	0.00319361	0.0323507	0.0358141
ENSG00000155729.12	exons	KCTD18	mRNA	mRNA	85.0896	0.757302	0.275997	0.00431588	0.0117132	131.143	0.00382438	0.4106	0.994534	0.997571	3.93893	6.8457	1.70095	1.71423	0.801411	1.39282	0.346073	0.348775
ENSG00000214347.8	introns	AC011491.1	ncRNA	pseudogene	5.8155	-0.45853	0.655816	0.369257	0.492456	131.139	-0.519382	0.432843	0.169576	0.348371	0.460822	0.27626	2.07717	1.3379	0.0257356	0.0154283	0.116004	0.0747181
ENSG00000105227.14	exons	PRX	mRNA	mRNA	63.7486	0.395975	0.295239	0.16104	0.257678	131.121	0.589125	0.534977	0.176463	0.35832	3.43429	4.64548	1.25454	2.16006	0.595507	0.805529	0.217538	0.374556
ENSG00000260371.1	introns	AC026464.3	mRNA	mRNA	5.54662	0.358115	0.630133	0.476159	0.596128	131.069	0.27594	0.406393	0.447596	0.655145	0.289196	0.413806	1.50417	1.90908	0.0140033	0.0200371	0.0728341	0.0924404
ENSG00000239415.1	exons	AP001469.3	lncRNA	lncRNA	7.11788	-0.265682	0.535468	0.559858	0.671237	131.04	0.0819124	0.412553	0.825914	0.916412	0.511513	0.390638	1.63857	1.77393	0.224643	0.171558	0.719616	0.779065
ENSG00000106211.8	exons	HSPB1	mRNA	mRNA	313.986	0.126029	0.298278	0.660881	0.755499	131.036	0.724759	0.446048	0.0612759	0.16849	18.9443	20.8516	1.21194	2.20044	11.5938	12.7611	0.741701	1.34666
ENSG00000066322.14	introns	ELOVL1	mRNA	mRNA	18.1002	1.20503	0.453977	0.00330482	0.00925416	130.982	0.611996	0.483333	0.136592	0.300105	0.652317	1.64178	1.24632	2.16464	0.300469	0.756231	0.574076	0.997073
ENSG00000100065.14	exons	CARD10	mRNA	mRNA	86.0487	-0.329618	0.278827	0.218325	0.328236	130.973	0.430543	0.433355	0.256386	0.460566	6.12716	4.77902	1.39696	2.01378	1.08407	0.845546	0.247161	0.356296
ENSG00000171004.18	exons	HS6ST2	mRNA	mRNA	218.002	-2.531	0.213323	3.39377e-33	1.0466e-31	130.966	-1.87446	0.469915	1.0896e-05	0.000121817	23.6501	3.98046	2.73812	0.67245	4.72813	0.795774	0.547404	0.134436
ENSG00000279073.3	introns	AL807752.6	mRNA	mRNA	7.00738	-0.299318	0.611652	0.542376	0.656233	130.95	-1.01082	0.478526	0.0142662	0.0551586	0.516847	0.371299	2.37001	1.04014	0.0622257	0.0447025	0.285337	0.125227
ENSG00000147174.11	exons	GCNA	mRNA	mRNA	27.4875	0.952319	0.313297	0.00138865	0.00425116	130.946	1.49051	0.467974	0.000355314	0.00260315	1.1529	2.33099	0.816951	2.59308	0.318393	0.643742	0.225615	0.716122
ENSG00000132832.10	introns	AL139352.1	lncRNA	lncRNA	3.27568	-1.10385	1.23324	0.0856611	0.154296	130.869	-1.44987	0.480422	0.000617176	0.0041862	0.349508	0.0656663	2.57958	0.828456	0.00914225	0.00171767	0.0674753	0.0216703
ENSG00000198168.8	exons	SVIP	mRNA	mRNA	143.999	-1.99653	0.236487	6.84906e-18	9.99623e-17	130.866	-2.41101	0.531296	6.3014e-07	9.38808e-06	14.6726	3.57852	2.91734	0.49062	2.78787	0.67994	0.554312	0.0932205
ENSG00000120915.13	exons	EPHX2	mRNA	mRNA	98.9742	-2.11994	0.214951	1.13917e-23	2.29522e-22	130.822	-0.73167	0.500416	0.0803434	0.205833	10.2232	2.32119	2.24191	1.16489	2.28554	0.518934	0.501209	0.260427
ENSG00000126583.10	exons	PRKCG	mRNA	mRNA	9.6938	-1.11695	0.574071	0.0219324	0.0487769	130.792	-1.37863	0.500813	0.00150934	0.00894782	0.878305	0.35033	2.55635	0.849662	0.259777	0.103617	0.756094	0.251305
ENSG00000167653.4	introns	PSCA	mRNA	mRNA	12.7636	1.20598	0.536516	0.00987432	0.0244066	130.78	0.298982	0.417672	0.41989	0.62944	0.435088	1.18263	1.48378	1.92192	0.040838	0.111003	0.13927	0.180394
ENSG00000244625.5	exons	MIATNB	lncRNA	lncRNA	38.748	1.25451	0.27775	2.66932e-06	1.31725e-05	130.766	1.47207	0.49318	0.000694454	0.00462361	1.40907	3.50202	0.816951	2.58839	0.494933	1.23007	0.286952	0.909164
ENSG00000149926.13	introns	FAM57B	mRNA	mRNA	7.21254	-1.83655	0.71967	0.00241748	0.0069939	130.757	-1.24928	0.47735	0.00272735	0.0145767	0.750198	0.16395	2.48544	0.919686	0.031745	0.00693764	0.105173	0.038917
ENSG00000221817.9	introns	PPP3CB-AS1	lncRNA	lncRNA	11.7796	0.72629	0.48246	0.0883775	0.158205	130.747	-0.152836	0.502586	0.710247	0.849738	0.520771	0.972227	1.82246	1.58241	0.0276139	0.0515524	0.096636	0.0839072
ENSG00000196503.4	introns	ARL9	mRNA	mRNA	3.9461	-0.652829	0.744652	0.233847	0.346585	130.725	-1.23759	0.523633	0.00536034	0.0251523	0.341078	0.159068	2.4898	0.91447	0.0195281	0.00910729	0.142551	0.0523571
ENSG00000130997.16	exons	POLN	mRNA	mRNA	29.1158	-0.176486	0.332582	0.572981	0.682458	130.715	0.122813	0.411192	0.738799	0.866752	1.96391	1.72636	1.61778	1.78625	0.25436	0.223593	0.20953	0.231349
ENSG00000221909.2	exons	FAM200A	mRNA	mRNA	190.137	0.224826	0.180185	0.205572	0.31282	130.689	-0.173465	0.42961	0.642966	0.804901	11.1088	12.99	1.83038	1.57296	4.08864	4.78099	0.673676	0.578933
ENSG00000159261.10	introns	CLDN14	mRNA	mRNA	3.64698	-0.690554	0.981263	0.21041	0.318771	130.667	-0.261155	0.431479	0.48675	0.688151	0.346173	0.116061	1.89489	1.50787	0.00306088	0.00102621	0.0167547	0.0133326
ENSG00000104524.13	introns	PYCR3	mRNA	mRNA	22.6695	-0.150303	0.34634	0.642538	0.740836	130.664	-0.100054	0.427119	0.786955	0.8956	1.50872	1.36451	1.77753	1.62517	0.576508	0.521402	0.679226	0.621006
ENSG00000206530.10	exons	CFAP44	mRNA	mRNA	38.7396	0.899332	0.291079	0.00123341	0.00381483	130.615	0.937774	0.49496	0.0255638	0.0867103	1.66376	3.24627	1.07541	2.326	0.137014	0.267337	0.0885621	0.191551
ENSG00000255388.5	introns	AC021006.2	lncRNA	lncRNA	2.82689	-1.31351	2.01905	0.0334922	0.0701148	130.599	-0.209584	0.45065	0.587069	0.766874	0.342744	0.0155478	1.86152	1.53947	0.00176193	7.99257e-05	0.00956943	0.00791386
ENSG00000196302.5	introns	AC146944.1	ncRNA	pseudogene	7.3528	-0.067564	0.536795	0.881061	0.920186	130.538	-0.4105	0.504083	0.323599	0.535527	0.480113	0.451813	2.02524	1.37419	0.0124828	0.011747	0.0526555	0.0357285
ENSG00000232119.7	exons	MCTS1	mRNA	mRNA	402.019	-0.30531	0.152571	0.0427889	0.0861459	130.526	-0.500122	0.421702	0.176885	0.358881	28.2286	22.725	2.05333	1.34578	9.95017	8.01023	0.72377	0.474366
ENSG00000165118.14	introns	C9orf64	mRNA	mRNA	9.03068	-0.295154	0.495297	0.496478	0.614798	130.509	0.291934	0.519157	0.491993	0.692817	0.653242	0.491345	1.46726	1.9314	0.0409633	0.0308111	0.0920084	0.121114
ENSG00000096654.15	exons	ZNF184	mRNA	mRNA	305.124	0.255367	0.157832	0.102224	0.178558	130.492	0.209188	0.422499	0.577295	0.759691	17.6057	21.0671	1.5348	1.86341	5.63924	6.74795	0.491608	0.596865
ENSG00000285842.1	introns	AP000820.2	lncRNA	lncRNA	4.98951	-0.313828	0.781679	0.546287	0.659532	130.476	-0.0133744	0.489331	0.970301	0.98713	0.388751	0.243642	1.71993	1.67787	0.00220478	0.0013818	0.00975448	0.00951594
ENSG00000103152.11	exons	MPG	mRNA	mRNA	132.142	0.728456	0.321974	0.0169166	0.0390825	130.448	0.83135	0.440411	0.0313256	0.101457	6.1368	10.6115	1.14002	2.25706	3.69464	6.38859	0.686346	1.35886
ENSG00000166166.12	introns	TRMT61A	mRNA	mRNA	16.895	-0.392603	0.426851	0.310919	0.431802	130.423	-0.225147	0.419307	0.540067	0.73156	1.24994	0.891401	1.87015	1.52628	0.26817	0.191247	0.401233	0.327457
ENSG00000182612.10	introns	TSPAN10	mRNA	mRNA	8.70946	0.573421	0.611306	0.248444	0.363645	130.422	0.011982	0.465689	0.979335	0.990652	0.400648	0.703227	1.68462	1.71178	0.0586256	0.102901	0.246505	0.25048
ENSG00000168237.17	exons	GLYCTK	mRNA	mRNA	53.062	0.0607251	0.277685	0.821736	0.879302	130.355	1.40412	0.549308	0.00259728	0.0140116	3.28646	3.43884	0.832676	2.56197	1.09076	1.14134	0.276361	0.850306
ENSG00000213967.10	exons	ZNF726	mRNA	mRNA	47.6809	-2.61052	0.320106	6.39338e-17	8.71209e-16	130.333	-2.0688	0.51019	7.16386e-06	8.39228e-05	5.23	0.813278	2.80029	0.593783	0.831611	0.129318	0.445268	0.0944162
ENSG00000189077.10	introns	TMEM120A	mRNA	mRNA	6.86374	0.39503	0.591491	0.417023	0.539626	130.329	1.1411	0.480412	0.00624708	0.028521	0.348124	0.521816	0.968596	2.42539	0.0597536	0.0895667	0.166254	0.416304
ENSG00000234911.2	exons	TEX21P	ncRNA	pseudogene	8.45784	-0.385139	0.497591	0.375744	0.498608	130.324	-0.910532	0.469188	0.0241012	0.0829194	0.627867	0.444116	2.31392	1.07992	0.198566	0.140454	0.731792	0.341532
ENSG00000183172.8	introns	SMDT1	mRNA	mRNA	20.7006	0.803245	0.390655	0.0258895	0.0562498	130.319	0.54995	0.430249	0.145891	0.314177	0.910534	1.71315	1.30434	2.08937	0.318035	0.598376	0.455586	0.729783
ENSG00000165264.10	exons	NDUFB6	mRNA	mRNA	520.279	-0.440825	0.126402	0.000436301	0.00148622	130.308	-0.759487	0.513026	0.0751397	0.196298	38.0539	27.8885	2.23753	1.1559	27.4163	20.0926	1.61205	0.832778
ENSG00000127837.9	introns	AAMP	mRNA	mRNA	25.7435	0.535667	0.399087	0.145348	0.23737	130.302	0.0368136	0.402552	0.921194	0.963988	1.29423	1.96862	1.66849	1.72476	0.43213	0.657301	0.557093	0.575881
ENSG00000100292.16	introns	HMOX1	mRNA	mRNA	11.1428	-1.46844	0.558235	0.00268049	0.00766806	130.284	-1.66251	0.484025	0.000116263	0.000994598	1.07809	0.33419	2.65494	0.737855	0.0941647	0.0291895	0.231893	0.0644471
ENSG00000243501.5	introns	AL365232.1	mRNA	mRNA	8.91785	0.560916	0.567582	0.239522	0.353054	130.206	0.12462	0.408987	0.734772	0.864965	0.420491	0.709796	1.5984	1.79237	0.00811523	0.0136987	0.0308482	0.0345918
ENSG00000167100.14	exons	SAMD14	mRNA	mRNA	48.9523	-0.37284	0.246877	0.119209	0.202111	130.168	0.433164	0.450861	0.266255	0.472163	3.52659	2.67784	1.3858	2.00398	0.50265	0.381676	0.19752	0.285631
ENSG00000261796.1	introns	ISY1-RAB43	mRNA	mRNA	2.97533	0.994137	0.98192	0.110443	0.190019	130.159	0.155617	0.431205	0.683215	0.831613	0.085144	0.291963	1.57061	1.81893	0.00124127	0.00425639	0.0228971	0.0265174
ENSG00000260276.2	exons	AC022167.2	lncRNA	lncRNA	23.3348	-0.362079	0.381295	0.304876	0.425562	130.14	0.979515	0.461175	0.0145488	0.056003	1.70122	1.25634	1.05969	2.32936	0.643913	0.475527	0.401092	0.881666
ENSG00000145428.14	exons	RNF175	mRNA	mRNA	97.4095	-3.13455	0.274096	6.55691e-31	1.83485e-29	130.129	-2.43358	0.557485	1.3931e-06	1.91631e-05	11.1467	1.19946	2.92233	0.46644	2.5391	0.273225	0.665679	0.10625
ENSG00000127838.13	exons	PNKD	mRNA	mRNA	196.812	-0.241355	0.149278	0.101892	0.178106	130.113	-0.0640057	0.417092	0.859303	0.934509	13.5334	11.4114	1.74599	1.64235	2.61061	2.20127	0.336804	0.316812
ENSG00000137364.4	exons	TPMT	mRNA	mRNA	468.851	-0.589949	0.165099	0.000288085	0.00101636	130.053	-0.61127	0.441503	0.111231	0.260049	35.8735	23.5507	2.11855	1.26823	11.2774	7.40355	0.666002	0.398688
ENSG00000249881.1	introns	AC008696.2	lncRNA	lncRNA	2.48532	-0.252723	1.05271	0.255094	0.370992	130.046	-0.143952	0.449516	0.707112	0.847359	0.300859	0.0141407	1.81386	1.57275	0.00135327	6.36051e-05	0.00815876	0.00707425
ENSG00000172197.10	exons	MBOAT1	mRNA	mRNA	73.61	-0.881979	0.243528	0.000183275	0.000670345	130.038	-0.888464	0.455726	0.0248142	0.0848153	6.09925	3.2304	2.2844	1.10201	3.39981	1.80067	1.27336	0.614273
ENSG00000249459.8	exons	ZNF286B	mRNA	mRNA	142.597	0.0366285	0.191106	0.846347	0.896112	130.02	0.186218	0.442844	0.631159	0.79721	8.91374	9.15969	1.5419	1.84402	1.51491	1.55671	0.26205	0.313396
ENSG00000107175.11	exons	CREB3	mRNA	mRNA	377.604	1.04061	0.159264	3.5357e-11	3.06619e-10	129.988	0.592885	0.426394	0.114744	0.265757	15.5174	32.3418	1.27685	2.10823	8.15418	16.9951	0.670969	1.10785
ENSG00000183454.16	exons	GRIN2A	mRNA	mRNA	49.9701	-1.44622	0.397956	8.68348e-05	0.000337194	129.987	-1.70476	0.48454	8.36321e-05	0.000743127	4.70543	1.628	2.66001	0.725047	0.28183	0.0975085	0.15932	0.0434264
ENSG00000198870.7	introns	STKLD1	mRNA	mRNA	6.20456	0.197177	0.619805	0.691504	0.77997	129.983	-0.0566872	0.423687	0.876229	0.942478	0.350243	0.43615	1.73858	1.64638	0.0138316	0.0172241	0.0686591	0.0650177
ENSG00000130775.15	exons	THEMIS2	mRNA	mRNA	116.092	-0.400407	0.185198	0.0277541	0.0597094	129.983	0.0800594	0.447154	0.839021	0.923855	8.40929	6.30475	1.63969	1.74527	1.8198	1.36437	0.354834	0.377683
ENSG00000129173.12	exons	E2F8	mRNA	mRNA	90.6633	-2.84909	0.272147	1.06417e-26	2.46719e-25	129.951	-1.95754	0.462757	3.64208e-06	4.58896e-05	10.0889	1.40217	2.74643	0.637701	2.43693	0.338688	0.66339	0.154034
ENSG00000171425.9	exons	ZNF581	mRNA	mRNA	257.508	-0.0806472	0.149723	0.585265	0.692598	129.888	0.691045	0.442003	0.0735501	0.193304	16.7903	15.8474	1.20676	2.17574	9.67182	9.12871	0.695139	1.2533
ENSG00000186496.11	introns	ZNF396	mRNA	mRNA	9.175	2.76615	0.819205	9.02403e-05	0.000349424	129.832	0.968502	0.48682	0.0208007	0.0740606	0.124246	1.03863	1.03351	2.34752	0.027223	0.227571	0.226448	0.514356
ENSG00000163975.11	exons	MELTF	mRNA	mRNA	21.2138	0.318803	0.448518	0.430988	0.553631	129.814	0.411116	0.477775	0.30998	0.521689	1.16735	1.52139	1.3858	1.99475	0.139086	0.181268	0.165114	0.237668
ENSG00000172830.12	exons	SSH3	mRNA	mRNA	80.5016	0.17473	0.215397	0.407219	0.530018	129.813	0.563391	0.494948	0.175354	0.356718	4.77219	5.43093	1.27219	2.10834	1.31068	1.49161	0.349407	0.579055
ENSG00000259556.2	introns	AC090971.3	ncRNA	pseudogene	18.4985	0.183294	0.385953	0.608458	0.712375	129.791	-0.411324	0.416615	0.2606	0.465687	1.08628	1.25829	1.98751	1.39246	0.103318	0.119678	0.189034	0.132438
ENSG00000262165.2	introns	AC233723.1	mRNA	mRNA	16.4119	0.660571	0.426605	0.0873541	0.156711	129.746	-0.398892	0.459463	0.310963	0.522808	0.763232	1.31689	1.98577	1.39302	0.146663	0.253053	0.381586	0.267682
ENSG00000233757.6	exons	AC092835.1	mRNA	mRNA	134.021	0.029462	0.199912	0.881691	0.920662	129.707	0.373136	0.427761	0.32072	0.532874	8.39879	8.58763	1.42536	1.9524	3.64531	3.72727	0.618645	0.847397
ENSG00000188801.9	exons	ZNF322P1	ncRNA	pseudogene	32.1625	-2.15666	0.353758	2.13473e-10	1.71553e-09	129.659	-1.63291	0.53901	0.000464242	0.00327562	3.3544	0.72202	2.64958	0.726937	2.77452	0.597204	2.19154	0.601271
ENSG00000274080.1	exons	AC005089.1	lncRNA	lncRNA	5.74885	-0.120918	0.66705	0.809654	0.871487	129.658	0.660151	0.52115	0.124538	0.281183	0.39429	0.334345	1.20667	2.16982	0.175944	0.149194	0.53845	0.968239
ENSG00000129159.7	introns	KCNC1	mRNA	mRNA	6.16385	-1.72668	1.01137	0.0148985	0.0349805	129.655	-0.920504	0.454392	0.0196267	0.0707637	0.648648	0.132585	2.30003	1.07639	0.00602755	0.00123204	0.0213729	0.0100023
ENSG00000110060.8	exons	PUS3	mRNA	mRNA	343.274	-0.545984	0.134151	3.97036e-05	0.000163765	129.649	-0.823879	0.447977	0.0344264	0.108743	25.8863	17.6217	2.23805	1.13822	12.8788	8.76701	1.11346	0.566281
ENSG00000235077.1	introns	AC073842.1	lncRNA	lncRNA	2.62052	-0.62691	0.869781	0.263463	0.380379	129.542	-0.97287	0.544886	0.0302898	0.0988918	0.237212	0.094924	2.35032	1.02316	0.0259702	0.0103924	0.257316	0.112017
ENSG00000162927.13	exons	PUS10	mRNA	mRNA	69.6977	0.950179	0.218501	8.24738e-06	3.79134e-05	129.518	0.376741	0.430023	0.319355	0.531752	2.9797	5.85409	1.40659	1.96626	0.389453	0.765141	0.183844	0.256994
ENSG00000103710.10	exons	RASL12	mRNA	mRNA	225.24	1.73073	0.169262	4.19326e-25	9.0892e-24	129.513	1.58426	0.482292	0.000213696	0.00168211	6.53255	22.0153	0.778003	2.59472	2.33139	7.85699	0.27766	0.926025
ENSG00000037280.15	exons	FLT4	mRNA	mRNA	62.9682	-1.61315	0.287385	5.19531e-09	3.61544e-08	129.466	-0.814044	0.52779	0.0610867	0.168059	6.04758	1.93329	2.2765	1.09501	0.683188	0.218401	0.257173	0.123702
ENSG00000282933.2	introns	RHOXF1P3	ncRNA	pseudogene	3.33626	-0.466157	0.762349	0.383499	0.50631	129.453	0.156927	0.416434	0.672948	0.82436	0.273473	0.149379	1.56412	1.80703	0.00578069	0.00315759	0.0330624	0.0381972
ENSG00000107954.10	introns	NEURL1	mRNA	mRNA	4.43086	-0.820928	0.986171	0.160474	0.256928	129.442	-0.429224	0.424969	0.248654	0.451575	0.429708	0.131878	1.99247	1.37839	0.00459025	0.00140876	0.0212842	0.0147243
ENSG00000171488.14	exons	LRRC8C	mRNA	mRNA	91.3315	-0.0490443	0.218165	0.816814	0.87614	129.414	-0.787267	0.43618	0.0391862	0.119935	5.90136	5.6744	2.20995	1.1602	0.503357	0.483998	0.188498	0.0989595
ENSG00000102317.17	introns	RBM3	mRNA	mRNA	36.2386	-0.216817	0.318356	0.471721	0.592136	129.402	0.287979	0.408194	0.429522	0.638837	2.47853	2.1145	1.47668	1.89316	2.79429	2.38388	1.6648	2.13434
ENSG00000064490.13	exons	RFXANK	mRNA	mRNA	366.949	0.440545	0.164863	0.00676318	0.0174531	129.364	0.970408	0.475684	0.0179389	0.0658526	19.6407	26.8681	1.05289	2.31596	7.84684	10.7343	0.420651	0.925273
ENSG00000175550.7	exons	DRAP1	mRNA	mRNA	413.932	-0.237991	0.206542	0.237709	0.351219	129.357	0.0782827	0.4064	0.831615	0.919695	28.4729	23.9907	1.62833	1.74034	16.392	13.8116	0.937435	1.00192
ENSG00000228775.7	introns	WEE2-AS1	lncRNA	lncRNA	5.50426	-0.0257942	0.551952	0.954491	0.969766	129.325	-1.0525	0.531255	0.0175094	0.0646221	0.354301	0.343333	2.38198	0.985858	0.0116145	0.011255	0.0780849	0.0323179
ENSG00000279744.1	exons	AC132938.5	ncRNA	TEC	4.01454	-0.13759	0.676058	0.785743	0.853808	129.305	0.170374	0.470914	0.67307	0.824389	0.274006	0.234815	1.55661	1.81068	0.165563	0.141882	0.940553	1.09407
ENSG00000187187.13	exons	ZNF546	mRNA	mRNA	44.5453	0.199594	0.249704	0.410167	0.53297	129.218	-0.595257	0.43113	0.114243	0.265018	2.62067	3.0252	2.09381	1.27124	0.290959	0.335872	0.232464	0.141139
ENSG00000254510.1	introns	AP001107.5	lncRNA	lncRNA	16.1447	-0.781613	0.423823	0.0426086	0.0858478	129.189	-1.95489	0.519471	2.53402e-05	0.000257331	1.3322	0.714047	2.73851	0.625768	0.200331	0.107376	0.411807	0.0941004
ENSG00000174948.5	introns	GPR149	mRNA	mRNA	5.57471	-1.42139	0.792322	0.020557	0.046189	129.15	-1.45959	0.608248	0.00356664	0.0181255	0.553393	0.15317	2.5823	0.780967	0.00616793	0.00170718	0.0287815	0.00870439
ENSG00000158748.3	introns	HTR6	mRNA	mRNA	3.41005	-2.45261	1.53488	0.011874	0.0287332	129.129	-2.8659	0.475086	1.57817e-10	4.46019e-09	0.402516	0.0296885	2.98917	0.373564	0.0327462	0.00241527	0.24318	0.0303908
ENSG00000228170.1	introns	AL031963.1	lncRNA	lncRNA	6.77128	1.06275	0.728968	0.0592364	0.11352	129.116	0.284546	0.43893	0.459725	0.665313	0.228933	0.629288	1.45821	1.90418	0.0163828	0.0450328	0.104352	0.136266
ENSG00000130768.14	exons	SMPDL3B	mRNA	mRNA	269.049	-3.16903	0.220649	1.18442e-47	6.29573e-46	129.1	-2.55388	0.485573	1.57944e-08	3.23747e-07	30.7549	3.34553	2.91624	0.445723	11.5187	1.25301	1.09222	0.166937
ENSG00000102010.14	introns	BMX	mRNA	mRNA	14.4826	0.445545	0.540922	0.334913	0.457804	129.098	0.22728	0.450542	0.561321	0.747146	0.730704	1.10488	1.50386	1.85805	0.0081663	0.0123481	0.0168071	0.0207655
ENSG00000198774.4	introns	RASSF9	mRNA	mRNA	8.04701	0.649088	0.600526	0.188742	0.291882	129.091	-1.06258	0.540161	0.0181166	0.066385	0.360436	0.659477	2.38522	0.976516	0.0119381	0.0218428	0.0790016	0.0323435
ENSG00000101203.16	introns	COL20A1	mRNA	mRNA	2.39188	-0.507446	0.910483	0.333975	0.456835	129.076	0.463273	0.46576	0.24661	0.449145	0.214677	0.0884799	1.33061	2.03072	0.00699456	0.00288283	0.0433537	0.0661644
ENSG00000167614.13	exons	TTYH1	mRNA	mRNA	51.0237	-5.24995	0.575365	1.78159e-20	3.01524e-19	129.069	-3.44247	0.563909	9.17545e-11	2.66088e-09	6.30848	0.158482	3.11018	0.25098	0.892541	0.0224225	0.440037	0.0355093
ENSG00000111671.9	introns	SPSB2	mRNA	mRNA	17.3409	0.499602	0.402382	0.177611	0.278413	129.066	-0.0950842	0.426436	0.797143	0.900973	0.889763	1.30809	1.74761	1.61348	0.0557077	0.0818991	0.109417	0.101019
ENSG00000234327.7	introns	AC012146.1	lncRNA	lncRNA	33.8886	1.60398	0.351232	1.50271e-06	7.67979e-06	129.04	0.159398	0.415931	0.668066	0.821379	1.00833	3.28686	1.5561	1.80431	0.658608	2.14687	1.01639	1.17851
ENSG00000174307.6	exons	PHLDA3	mRNA	mRNA	63.6484	-0.476589	0.254797	0.0530029	0.103518	129.032	-0.176452	0.433399	0.639347	0.802433	4.73153	3.33555	1.80908	1.55112	1.50782	1.06296	0.576506	0.494303
ENSG00000140538.16	exons	NTRK3	mRNA	mRNA	59.1541	-4.52066	0.411274	1.77249e-28	4.49076e-27	129.019	-2.29192	0.672652	6.65948e-05	0.000608792	7.21182	0.285634	2.87954	0.480331	0.269601	0.0106779	0.107646	0.0179563
ENSG00000184076.13	introns	UQCR10	mRNA	mRNA	40.8884	0.215558	0.250372	0.374932	0.497936	128.936	-0.743985	0.458179	0.0599684	0.16564	2.38461	2.79777	2.18804	1.16965	1.15198	1.35158	1.05702	0.565048
ENSG00000105404.10	exons	RABAC1	mRNA	mRNA	185.089	0.143798	0.26181	0.571485	0.681235	128.934	0.897532	0.462435	0.0253351	0.0861537	11.1097	12.3493	1.08535	2.27229	5.55765	6.17774	0.542945	1.13671
ENSG00000127774.6	exons	EMC6	mRNA	mRNA	206.145	-0.297567	0.178514	0.0899786	0.160567	128.933	-0.402601	0.471167	0.314524	0.526771	14.4442	11.6835	1.97593	1.38168	18.7832	15.1931	2.56948	1.79672
ENSG00000255087.3	introns	AP001993.1	lncRNA	lncRNA	11.6889	1.7163	0.925122	0.0118011	0.0285753	128.917	0.187807	0.473727	0.641997	0.804104	0.251178	1.23032	1.53927	1.81792	0.00174134	0.00852943	0.0106713	0.0126031
ENSG00000285238.2	introns	AC006064.6	mRNA	mRNA	4.08622	0.903841	0.772576	0.112082	0.19226	128.885	-0.200968	0.461628	0.609157	0.78226	0.144377	0.373528	1.8255	1.53086	0.00344017	0.00890031	0.0434975	0.0364768
ENSG00000118523.5	introns	CTGF	mRNA	mRNA	11.0925	0.406173	0.45844	0.321394	0.443352	128.871	-0.371955	0.550265	0.39396	0.604473	0.58568	0.820228	1.99084	1.36516	0.681816	0.954864	2.31762	1.58925
ENSG00000104915.14	exons	STX10	mRNA	mRNA	173.642	-0.412198	0.215431	0.0499804	0.0984736	128.854	0.474861	0.440041	0.216068	0.412094	12.6406	9.36754	1.34076	2.0148	7.03821	5.21578	0.746526	1.12183
ENSG00000139292.12	exons	LGR5	mRNA	mRNA	61.9634	6.16461	0.593975	4.19112e-25	9.0892e-24	128.83	5.02784	0.725598	6.9466e-13	2.7663e-11	0.0942084	7.7593	0.0821615	3.27277	0.017941	1.47768	0.0156468	0.623265
ENSG00000254858.9	exons	MPV17L2	mRNA	mRNA	285.378	0.383768	0.20269	0.05332	0.104051	128.757	0.0827943	0.405726	0.821061	0.913723	15.5898	20.5803	1.6126	1.74044	7.302	9.63948	0.755317	0.815195
ENSG00000238123.1	introns	MID1IP1-AS1	lncRNA	lncRNA	15.8727	0.777786	0.449571	0.053621	0.104546	128.747	0.615324	0.532677	0.156757	0.329943	0.694885	1.31689	1.21255	2.14021	0.358188	0.678809	0.625025	1.1032
ENSG00000272562.1	introns	AL512343.2	lncRNA	lncRNA	15.28	0.71002	0.425903	0.0666982	0.125186	128.74	-0.238602	0.405156	0.506191	0.703977	0.69984	1.23681	1.84732	1.50528	1.0368	1.83231	2.73677	2.23004
ENSG00000116809.11	exons	ZBTB17	mRNA	mRNA	107.264	0.674588	0.250651	0.00545428	0.0144046	128.701	1.11486	0.48115	0.00753156	0.0331488	5.16251	8.43258	0.968596	2.38297	1.21757	1.98882	0.228443	0.562022
ENSG00000169692.12	exons	AGPAT2	mRNA	mRNA	97.9406	0.510071	0.248583	0.0344239	0.0717458	128.697	0.545913	0.435622	0.152586	0.324401	5.06784	7.34557	1.29075	2.06071	2.8186	4.08541	0.717881	1.14611
ENSG00000005448.16	exons	WDR54	mRNA	mRNA	320.446	-0.119041	0.143178	0.400296	0.523227	128.638	-0.066114	0.408716	0.853534	0.931455	21.1511	19.4636	1.72377	1.62615	7.3955	6.80546	0.602718	0.568584
ENSG00000196372.12	exons	ASB13	mRNA	mRNA	197.083	-1.23468	0.166561	5.68014e-14	6.27499e-13	128.626	-0.497229	0.425298	0.181959	0.365849	17.606	7.37307	2.02889	1.32072	5.86282	2.45523	0.675621	0.4398
ENSG00000168140.4	exons	VASN	mRNA	mRNA	18.7776	0.915806	0.479964	0.031602	0.0667189	128.623	0.867613	0.461697	0.0306314	0.0996849	0.764532	1.61542	1.08971	2.25983	0.272463	0.575702	0.388349	0.805355
ENSG00000164251.4	exons	F2RL1	mRNA	mRNA	213.686	-0.481459	0.195279	0.0119131	0.0288049	128.583	-1.40409	0.574296	0.00348828	0.0177954	15.884	11.1995	2.53564	0.812847	5.36985	3.78618	0.857215	0.274796
ENSG00000147145.12	exons	LPAR4	mRNA	mRNA	176.347	-1.40481	0.205894	3.59596e-12	3.42214e-11	128.578	-1.39686	0.482948	0.000974915	0.00618534	16.3536	5.99731	2.50492	0.843467	5.25333	1.92654	0.804664	0.27095
ENSG00000136267.13	exons	DGKB	mRNA	mRNA	41.1255	-3.95435	0.479945	3.87188e-17	5.35894e-16	128.56	-3.69904	0.52369	1.06024e-13	4.63367e-12	4.92961	0.282819	3.12682	0.221094	0.519398	0.0297987	0.329451	0.0232951
ENSG00000204055.4	introns	AL158151.1	lncRNA	lncRNA	6.75281	0.134916	0.548846	0.772161	0.84373	128.527	0.138309	0.431771	0.716831	0.853538	0.398986	0.456895	1.57518	1.77187	0.0126702	0.0145092	0.0500214	0.0562676
ENSG00000272568.5	introns	AC005162.3	lncRNA	lncRNA	9.10467	-1.08074	0.657353	0.0422962	0.0853367	128.504	-1.94692	0.52783	3.20584e-05	0.000317331	0.834031	0.319934	2.72747	0.618978	0.0292797	0.0112317	0.0957512	0.02173
ENSG00000229869.1	introns	AL359878.2	lncRNA	lncRNA						128.469	-0.0163373	0.466611	0.964074	0.984058			1.67569	1.66986			0.179969	0.179342
ENSG00000149743.13	exons	TRPT1	mRNA	mRNA	163.935	-0.0888833	0.179922	0.614843	0.717704	128.467	0.522005	0.441918	0.175175	0.356496	10.7106	10.0671	1.30648	2.03901	4.84644	4.55527	0.591165	0.922631
ENSG00000250103.2	exons	PANCR	lncRNA	lncRNA	30.2905	9.7515	2.83013	2.90032e-15	3.52428e-14	128.441	8.03314	1.35859	1.50574e-09	3.67621e-08	0	3.83915	0.00679603	3.338	0	4.61437	0.0081683	4.01202
ENSG00000245571.6	introns	FAM111A-DT	lncRNA	lncRNA	24.3175	-3.29265	0.500905	1.00403e-11	9.13971e-11	128.439	-3.5939	0.497126	4.09819e-14	1.90916e-12	2.82964	0.25247	3.10784	0.236911	0.276386	0.0246601	0.303559	0.0231404
ENSG00000231752.6	exons	EMBP1	ncRNA	pseudogene	45.1138	-0.0945613	0.249957	0.69554	0.783499	128.437	-0.662008	0.43227	0.0796017	0.204484	2.95609	2.76183	2.12404	1.22067	0.51455	0.480736	0.369719	0.212475
ENSG00000102003.10	introns	SYP	mRNA	mRNA	6.35964	-0.55908	0.621004	0.262082	0.378876	128.433	-1.14258	0.45521	0.00424332	0.0208179	0.507991	0.298058	2.38564	0.958949	0.0701548	0.0411625	0.329462	0.132433
ENSG00000172336.4	exons	POP7	mRNA	mRNA	444.687	-0.601547	0.112497	7.21257e-08	4.38716e-07	128.429	-0.546163	0.435527	0.150034	0.320407	34.0103	22.3512	2.05181	1.29269	34.4233	22.6227	2.07673	1.30839
ENSG00000248167.7	introns	TRIM39-RPP21	mRNA	mRNA	9.82505	1.8151	0.591014	0.000510432	0.00171649	128.395	0.06445	0.414807	0.863784	0.93657	0.24289	1.00238	1.61787	1.72574	0.0149471	0.0616849	0.0995615	0.1062
ENSG00000138495.6	exons	COX17	mRNA	mRNA	309.598	0.446807	0.126337	0.000362107	0.00125408	128.391	0.123447	0.443183	0.751721	0.874737	16.5507	22.6892	1.56695	1.77655	7.62003	10.4462	0.721432	0.817935
ENSG00000143222.11	introns	UFC1	mRNA	mRNA	18.6212	0.0816813	0.358808	0.808934	0.871044	128.389	-0.145807	0.435685	0.699112	0.842186	1.14477	1.21536	1.77357	1.56988	0.300702	0.319244	0.465872	0.412366
ENSG00000224877.3	exons	NDUFAF8	mRNA	mRNA	226.242	-0.977914	0.151926	7.11979e-11	5.98065e-10	128.37	-0.32681	0.442218	0.392992	0.603408	19.0882	9.58666	1.9168	1.42616	13.8722	6.96705	1.39303	1.03645
ENSG00000166501.13	exons	PRKCB	mRNA	mRNA	155.408	-4.56073	0.294069	8.4596e-55	5.64565e-53	128.339	-3.28071	0.509821	1.02184e-11	3.47054e-10	18.9304	0.766704	3.05856	0.283594	1.7076	0.0691597	0.275894	0.0255813
ENSG00000076864.19	exons	RAP1GAP	mRNA	mRNA	85.0892	1.24045	0.235107	5.9291e-08	3.64102e-07	128.202	0.82489	0.507875	0.0524139	0.149939	3.15306	7.63152	1.1103	2.22826	0.547881	1.32607	0.192929	0.387188
ENSG00000072778.19	introns	ACADVL	mRNA	mRNA	41.5968	0.555465	0.322264	0.068606	0.128136	128.201	0.291621	0.444914	0.453026	0.659936	2.08915	3.18301	1.44584	1.8927	0.636159	0.969248	0.440268	0.576341
ENSG00000144589.21	exons	STK11IP	mRNA	mRNA	107.936	-0.260132	0.19567	0.174955	0.27516	128.189	0.455849	0.466559	0.252956	0.456372	7.46928	6.21096	1.34502	1.99321	1.31178	1.09079	0.236218	0.350054
ENSG00000226029.1	introns	LINC01772	lncRNA	lncRNA	4.62118	1.10359	0.790084	0.0607131	0.115891	128.184	0.952941	0.46504	0.0185287	0.0675814	0.147214	0.438494	1.04213	2.29598	0.0343237	0.102237	0.242978	0.535318
ENSG00000114251.14	exons	WNT5A	mRNA	mRNA	32.7505	-1.87709	0.34059	9.13207e-09	6.18318e-08	128.182	-1.86427	0.486315	2.11008e-05	0.000218908	3.30688	0.844058	2.67979	0.658278	0.447057	0.114108	0.36228	0.0889925
ENSG00000165233.17	exons	CARD19	mRNA	mRNA	70.5154	0.566779	0.247862	0.0183709	0.0419432	128.152	0.438813	0.456472	0.263814	0.46945	3.55941	5.37802	1.35801	1.97928	1.15528	1.74554	0.440768	0.642414
ENSG00000227303.1	introns	AC239727.1	lncRNA	lncRNA	3.86873	-0.015741	0.820739	0.972136	0.981836	128.148	0.053263	0.454518	0.894568	0.951561	0.248536	0.241804	1.6332	1.70398	0.00107496	0.00104585	0.00706389	0.00737001
ENSG00000255355.1	introns	AP000640.2	lncRNA	lncRNA	7.71183	1.31044	0.597653	0.010022	0.0247241	128.133	-0.36563	0.444537	0.341933	0.554494	0.243923	0.733507	1.93049	1.40628	0.04194	0.126119	0.331928	0.241795
ENSG00000240211.1	introns	AC092849.1	lncRNA	lncRNA	7.41129	0.616748	0.588076	0.204248	0.311219	128.131	1.62703	0.498105	0.00023154	0.00180464	0.33744	0.601899	0.734181	2.60256	0.168889	0.301251	0.367458	1.30258
ENSG00000106133.17	exons	NSUN5P2	ncRNA	pseudogene	68.77	-0.8604	0.261999	0.000665264	0.00218574	128.085	0.412758	0.482065	0.310472	0.522187	5.68601	3.0302	1.36602	1.96952	2.2073	1.17632	0.530288	0.764564
ENSG00000223599.1	exons	AL513523.1	ncRNA	pseudogene	9.3588	1.48252	0.708392	0.00983934	0.02434	128.083	1.39176	0.50766	0.00154598	0.00913138	0.259804	0.92637	0.840081	2.49541	0.198475	0.707693	0.641773	1.90635
ENSG00000223865.10	introns	HLA-DPB1	mRNA	mRNA	13.2943	-0.868591	0.438103	0.0286302	0.0613105	128.082	-0.826961	0.437356	0.0306346	0.0996849	1.12605	0.558925	2.21452	1.12094	0.13271	0.0658721	0.260992	0.132108
ENSG00000185527.11	introns	PDE6G	mRNA	mRNA	10.656	0.168412	0.464965	0.685943	0.775351	127.986	-0.182872	0.456604	0.639241	0.802355	0.627511	0.723075	1.79832	1.53464	0.0566806	0.0653126	0.162435	0.138618
ENSG00000254584.1	exons	AL035078.1	lncRNA	lncRNA						127.979	-0.0888861	0.842933	0.747506	0.87214			2.09969	1.23309			1.92279	1.1292
ENSG00000198496.11	exons	NBR2	lncRNA	lncRNA	22.2076	0.0394565	0.403065	0.916835	0.944815	127.943	0.376949	0.443699	0.328959	0.541456	1.38857	1.42611	1.39696	1.93487	0.662486	0.680397	0.666486	0.923126
ENSG00000214174.8	exons	AMZ2P1	ncRNA	pseudogene	65.8964	-0.191667	0.234362	0.400488	0.523336	127.928	-0.175613	0.40976	0.627271	0.794646	4.491	3.861	1.79113	1.54031	1.16407	1.00078	0.464263	0.399251
ENSG00000102904.14	introns	TSNAXIP1	mRNA	mRNA	9.1434	0.351849	0.526061	0.436183	0.558745	127.926	-1.04879	0.558269	0.0221772	0.0777686	0.481775	0.677099	2.36331	0.968082	0.0223748	0.0314462	0.109758	0.0449601
ENSG00000091073.19	exons	DTX2	mRNA	mRNA	41.846	-0.468535	0.317126	0.118807	0.201546	127.915	-0.163585	0.438461	0.665091	0.81958	3.12076	2.18299	1.79844	1.53268	0.618952	0.432961	0.356691	0.303983
ENSG00000237481.1	introns	AL117350.1	lncRNA	lncRNA	10.7211	0.342123	0.468052	0.412892	0.535626	127.892	-0.218082	0.444101	0.568968	0.753154	0.583429	0.775416	1.82328	1.50724	0.191602	0.254652	0.598778	0.494988
ENSG00000002330.13	exons	BAD	mRNA	mRNA	114.959	0.877961	0.23564	0.000126945	0.000479012	127.883	0.0399095	0.403799	0.914585	0.960648	5.05927	9.51114	1.6339	1.69638	2.9621	5.56859	0.956618	0.993199
ENSG00000187185.4	introns	AC092118.1	lncRNA	lncRNA	8.60078	4.21866	0.965389	3.59375e-06	1.74395e-05	127.856	1.10784	0.496655	0.00944765	0.0396582	0.0419376	1.04816	0.953786	2.3758	0.00251923	0.062964	0.0572948	0.142716
ENSG00000272758.5	exons	AC083798.2	lncRNA	lncRNA	30.8558	0.522237	0.291695	0.0613929	0.116951	127.767	-0.257403	0.407017	0.475046	0.67821	1.58681	2.32399	1.84732	1.47994	0.548879	0.803872	0.63899	0.511914
ENSG00000264635.1	exons	AP001020.2	lncRNA	lncRNA	8.79067	0.466161	0.497665	0.285178	0.404105	127.765	0.0905406	0.417652	0.809563	0.907245	0.449338	0.66483	1.59069	1.73652	0.279961	0.414224	0.991084	1.08194
ENSG00000268713.1	exons	AC005261.3	lncRNA	lncRNA	54.8573	0.492477	0.237645	0.0329637	0.0691966	127.722	-0.132333	0.412121	0.714528	0.852099	2.85672	4.09613	1.75897	1.56711	2.06261	2.9575	1.27002	1.13149
ENSG00000176182.5	exons	MYPOP	mRNA	mRNA	31.223	0.446059	0.28699	0.104885	0.182204	127.72	0.484865	0.454218	0.217594	0.413734	1.65397	2.30337	1.31023	2.01581	0.875114	1.21871	0.693241	1.06657
ENSG00000283352.1	introns	LINC00680-GUSBP4	lncRNA	lncRNA	13.3572	0.181421	0.415681	0.634015	0.733747	127.717	-0.155477	0.423806	0.673897	0.824952	0.789395	0.90355	1.78393	1.54202	0.0193498	0.022148	0.0437281	0.0377984
ENSG00000121769.7	introns	FABP3	mRNA	mRNA	28.1774	-0.549169	0.314351	0.0653373	0.123205	127.712	-0.0654521	0.401764	0.852544	0.930919	2.14607	1.42526	1.71049	1.61534	0.210399	0.139731	0.167695	0.158366
ENSG00000148175.12	exons	STOM	mRNA	mRNA	216.239	-1.53917	0.153302	3.63129e-24	7.49481e-23	127.674	-3.20705	0.520538	6.70461e-11	2.00288e-09	20.4751	6.93194	3.0273	0.297522	6.40247	2.16759	0.946622	0.0930337
ENSG00000273396.1	introns	LINC01396	lncRNA	lncRNA	3.04334	-1.19795	1.22527	0.0758757	0.139454	127.664	-0.898542	0.477024	0.0279963	0.0929792	0.327756	0.0579698	2.26057	1.064	0.0558929	0.00988571	0.385499	0.181447
ENSG00000242797.3	introns	GLYCTK-AS1	lncRNA	lncRNA	22.9903	-0.298247	0.359806	0.375473	0.498389	127.607	0.0301248	0.476821	0.94372	0.974971	1.63541	1.27848	1.65136	1.67171	0.179775	0.140539	0.181528	0.183765
ENSG00000189114.6	exons	BLOC1S3	mRNA	mRNA	41.0234	0.356601	0.302968	0.217182	0.327002	127.535	0.149546	0.43308	0.695359	0.83978	2.24016	2.95933	1.55448	1.76672	0.840268	1.11003	0.583077	0.662687
ENSG00000231327.1	introns	LINC01816	lncRNA	lncRNA	2.15994	0.553815	0.830912	0.313014	0.434014	127.52	-1.47888	0.562328	0.0018735	0.0107104	0.0855895	0.188171	2.54173	0.779077	0.138048	0.303502	4.09957	1.25658
ENSG00000183844.16	introns	FAM3B	mRNA	mRNA	7.59861	-0.595047	0.579827	0.214612	0.323857	127.507	-0.398473	0.43142	0.289243	0.498797	0.604939	0.358141	1.94399	1.3765	0.0121912	0.00721753	0.0391767	0.0277403
ENSG00000116874.11	exons	WARS2	mRNA	mRNA	179.869	-0.059255	0.166964	0.718107	0.801409	127.474	0.0316482	0.406835	0.933218	0.969381	11.6517	11.1457	1.63329	1.68634	3.02878	2.89725	0.424563	0.438352
ENSG00000007264.14	introns	MATK	mRNA	mRNA	19.7074	-2.89901	0.542079	1.40045e-08	9.26864e-08	127.451	-2.35257	0.480431	1.19871e-07	2.0909e-06	2.22927	0.268524	2.8221	0.496919	0.111358	0.0134135	0.140971	0.0248224
ENSG00000060762.18	exons	MPC1	mRNA	mRNA	70.1475	-0.37413	0.224532	0.087195	0.156466	127.446	-0.496791	0.462378	0.209906	0.404144	5.05194	3.83886	2.01174	1.30714	3.26775	2.48309	1.30125	0.845499
ENSG00000124074.11	exons	ENKD1	mRNA	mRNA	59.1285	0.691489	0.2474	0.0038641	0.0106552	127.442	0.804934	0.47777	0.0488569	0.141897	2.815	4.67921	1.12176	2.19701	1.05076	1.74663	0.418725	0.820087
ENSG00000177946.6	exons	CENPBD1	mRNA	mRNA	90.1183	0.692674	0.209839	0.0007339	0.0023888	127.422	0.212275	0.410921	0.563323	0.748601	4.31637	7.10561	1.50265	1.81561	1.41058	2.32209	0.491061	0.593336
ENSG00000177453.7	introns	NIM1K	mRNA	mRNA	4.0748	-0.341156	0.725015	0.515413	0.632289	127.414	0.535408	0.437233	0.161178	0.336395	0.315944	0.200514	1.28517	2.03289	0.00370996	0.00235453	0.0150911	0.0238711
ENSG00000279077.1	exons	AC023090.2	ncRNA	TEC	3.81268	0.178744	0.725478	0.728747	0.810015	127.362	0.69347	0.486891	0.0927714	0.228388	0.208262	0.274974	1.17613	2.14057	0.0987022	0.13032	0.557409	1.01449
ENSG00000172315.5	introns	TP53RK	mRNA	mRNA	23.5525	-0.159354	0.346215	0.62313	0.72438	127.342	-0.706667	0.429182	0.0603937	0.166545	1.58702	1.39814	2.129	1.18718	0.837476	0.737803	1.12349	0.626481
ENSG00000229833.9	exons	PET100	mRNA	mRNA	555.998	0.29153	0.156965	0.0602826	0.115235	127.301	0.757356	0.453916	0.0537804	0.152845	31.5869	38.8827	1.15666	2.15845	14.2283	17.5147	0.521017	0.972274
ENSG00000279983.1	introns	AC244517.10	mRNA	mRNA	10.502	-0.318303	0.503506	0.465129	0.586215	127.298	-1.48934	0.460673	0.000287845	0.00217864	0.756039	0.575024	2.51385	0.801194	0.0344563	0.0262066	0.114568	0.0365142
ENSG00000179331.2	exons	RAB39A	mRNA	mRNA	148.843	-2.91499	0.214779	9.76485e-43	4.34448e-41	127.287	-1.99934	0.513631	1.48536e-05	0.000160374	16.7017	2.16329	2.71895	0.595814	9.12662	1.18213	1.48576	0.325581
ENSG00000285091.1	introns	AL109840.2	lncRNA	lncRNA	3.3155	-0.603506	0.757346	0.268162	0.385697	127.281	-0.395665	0.424302	0.287559	0.496812	0.278809	0.141413	1.93354	1.38105	0.00440839	0.00223595	0.0305722	0.0218365
ENSG00000181513.14	exons	ACBD4	mRNA	mRNA	30.2684	-0.954882	0.397192	0.00905109	0.0225882	127.27	0.00777343	0.477244	0.988055	0.994753	2.59732	1.23903	1.66251	1.6518	0.68785	0.328134	0.440285	0.437448
ENSG00000253159.2	exons	PCDHGA12	mRNA	mRNA	8.71146	0.346209	0.539114	0.449817	0.571401	127.266	1.18257	0.517168	0.00732385	0.0323997	0.456987	0.647141	0.913619	2.40058	0.0949091	0.134401	0.189744	0.498562
ENSG00000169598.15	exons	DFFB	mRNA	mRNA	135.534	-0.312844	0.19051	0.0937689	0.166211	127.261	0.0338551	0.40534	0.927967	0.967166	9.52406	7.65409	1.63725	1.67682	2.461	1.9778	0.423063	0.433287
ENSG00000014257.15	introns	ACPP	mRNA	mRNA	9.34151	0.627188	0.60816	0.20712	0.314825	127.239	-0.29703	0.437972	0.433029	0.642128	0.416527	0.767456	1.8809	1.4326	0.00891177	0.01642	0.0402427	0.030651
ENSG00000242516.1	exons	LINC00960	lncRNA	lncRNA	80.6992	0.494801	0.245047	0.0376224	0.0773603	127.227	-0.00107549	0.412503	0.99479	0.997652	4.2117	6.01647	1.6546	1.65859	1.32402	1.89138	0.520149	0.521405
ENSG00000226026.5	introns	AC092802.1	lncRNA	lncRNA	13.2511	0.898804	0.477565	0.03393	0.0709155	127.183	0.0945718	0.441325	0.807679	0.906171	0.539687	1.13981	1.59212	1.71993	0.00790646	0.0166984	0.0233247	0.0251972
ENSG00000255496.1	introns	AC103796.1	lncRNA	lncRNA	3.08742	-0.667813	1.03182	0.211908	0.320524	127.168	-0.228328	0.442312	0.54862	0.737836	0.305216	0.0860964	1.83363	1.47802	0.00168647	0.000475726	0.0101318	0.00816679
ENSG00000258053.1	introns	AC025575.2	lncRNA	lncRNA	19.7812	-1.61497	0.500211	0.000346961	0.00120636	127.15	-2.13616	0.467898	6.84835e-07	1.01446e-05	1.9453	0.561854	2.74826	0.562918	0.0276788	0.0079944	0.0391039	0.00800954
ENSG00000214293.8	exons	APTR	lncRNA	lncRNA	49.1171	0.047635	0.259094	0.850736	0.899123	127.133	-0.0892678	0.423635	0.807907	0.906308	3.06453	3.16079	1.7256	1.58514	0.988558	1.01961	0.556646	0.511335
ENSG00000279294.1	exons	AC092135.1	ncRNA	TEC	3.32408	1.63125	0.981847	0.0211552	0.0473022	127.132	1.04032	0.468005	0.0106768	0.043722	0.0721156	0.349192	0.99578	2.31494	0.0350246	0.169593	0.483623	1.12431
ENSG00000197448.13	introns	GSTK1	mRNA	mRNA	18.5445	0.0855145	0.378325	0.809123	0.871115	127.132	0.201291	0.411958	0.584227	0.764769	1.13998	1.21044	1.51127	1.79944	0.0505894	0.053716	0.0670662	0.0798546
ENSG00000145002.12	introns	FAM86B2	mRNA	mRNA	30.8031	-0.0384235	0.317644	0.89737	0.931243	127.131	-0.130157	0.408523	0.717248	0.853777	1.99148	1.91264	1.7537	1.557	0.212674	0.204255	0.187281	0.166275
ENSG00000088826.17	exons	SMOX	mRNA	mRNA	154.788	1.64825	0.186611	3.10757e-19	4.91163e-18	127.125	1.55166	0.512228	0.000508547	0.0035379	4.67887	14.9396	0.772121	2.53842	1.58821	5.07115	0.262091	0.861649
ENSG00000176101.11	exons	SSNA1	mRNA	mRNA	305.937	0.217693	0.268299	0.401893	0.524782	127.111	0.494905	0.430724	0.191534	0.379213	17.8288	20.947	1.30282	2.00734	15.0708	17.7067	1.10128	1.69682
ENSG00000171608.15	exons	PIK3CD	mRNA	mRNA	112.156	-0.19804	0.233787	0.382612	0.505392	127.106	-0.0127654	0.433122	0.969998	0.986951	7.60452	6.61056	1.6755	1.63455	1.20097	1.04399	0.264608	0.258141
ENSG00000122862.4	introns	SRGN	mRNA	mRNA						127.105	-2.85991	2.07474	0.0042034	0.0206737			3.14464	0.165383			0.203063	0.0106795
ENSG00000154710.17	exons	RABGEF1	mRNA	mRNA	99.5985	0.627831	0.222702	0.00382878	0.0105695	127.096	0.309455	0.428635	0.411101	0.621107	4.91847	7.70508	1.43986	1.86992	0.889577	1.39357	0.26042	0.338202
ENSG00000255693.2	introns	LINC02389	lncRNA	lncRNA	3.95652	-0.59247	0.867127	0.282003	0.400723	127.093	-0.369219	0.425268	0.321201	0.533452	0.352203	0.149264	1.91589	1.39382	0.00347087	0.00147096	0.0188806	0.0137358
ENSG00000138794.9	exons	CASP6	mRNA	mRNA	165.707	-1.08355	0.190583	6.71406e-09	4.61166e-08	127.07	-0.971383	0.455928	0.0143512	0.0554224	14.3475	6.65492	2.27263	1.03646	7.38419	3.42508	1.16965	0.533433
ENSG00000186462.8	exons	NAP1L2	mRNA	mRNA	261.211	-1.60197	0.156078	3.84397e-25	8.35348e-24	127.068	-1.27592	0.453638	0.00148191	0.0088132	24.979	8.12807	2.41687	0.89218	9.79569	3.18748	0.947794	0.349874
ENSG00000203325.3	introns	AL445248.1	lncRNA	lncRNA	7.98889	0.50996	0.516715	0.253175	0.368874	127.01	0.0998226	0.408084	0.786635	0.895413	0.392171	0.620376	1.57801	1.72952	0.0190745	0.0301739	0.0767515	0.0841208
ENSG00000183155.4	exons	RABIF	mRNA	mRNA	143.37	0.452295	0.163303	0.00498962	0.0133172	127.001	0.0610351	0.418222	0.871739	0.9405	7.64262	10.5287	1.60733	1.69999	3.14511	4.3328	0.661452	0.699583
ENSG00000069702.10	exons	TGFBR3	mRNA	mRNA	108.967	-0.975435	0.203918	9.98823e-07	5.23424e-06	126.995	-0.805401	0.500944	0.0554195	0.156384	9.21215	4.59877	2.20285	1.10431	1.05826	0.528291	0.253055	0.12686
ENSG00000135047.14	exons	CTSL	mRNA	mRNA	591.74	1.00406	0.136274	1.00629e-13	1.0881e-12	126.922	0.808829	0.462478	0.0427963	0.12843	24.819	50.1807	1.11314	2.19211	10.4898	21.2091	0.470474	0.926505
ENSG00000267390.1	introns	AC036176.1	lncRNA	lncRNA	8.16213	-0.257013	0.499387	0.553848	0.666057	126.898	-1.0052	0.453125	0.0111039	0.045116	0.575109	0.459394	2.2847	1.01991	0.0425471	0.0339864	0.169024	0.0754538
ENSG00000230658.1	introns	KLHL7-DT	lncRNA	lncRNA	5.22049	-0.633513	0.712333	0.236468	0.349795	126.867	-2.18637	0.510009	2.34619e-06	3.08017e-05	0.439157	0.222512	2.76073	0.543076	0.229684	0.116376	1.4439	0.284036
ENSG00000105767.2	exons	CADM4	mRNA	mRNA	67.1164	-0.42216	0.220659	0.049637	0.0978882	126.855	-0.566942	0.458966	0.150667	0.321434	4.88878	3.61784	2.04816	1.25535	2.17666	1.61079	0.911913	0.558928
ENSG00000144567.10	introns	RETREG2	mRNA	mRNA	25.208	1.28107	0.345132	8.55559e-05	0.000332625	126.852	0.527552	0.427794	0.161547	0.336803	0.893442	2.30153	1.28304	2.0204	0.250545	0.64541	0.359798	0.566572
ENSG00000168556.6	exons	ING2	mRNA	mRNA	130.699	-0.10787	0.196952	0.575381	0.684462	126.842	0.0675281	0.429458	0.860818	0.935223	8.59593	7.96939	1.59718	1.70597	6.028	5.58863	1.12004	1.19633
ENSG00000232046.6	introns	LINC01798	lncRNA	lncRNA	3.93546	-0.703636	0.982943	0.206609	0.314138	126.839	0.00758084	0.44418	0.98737	0.994343	0.377384	0.121413	1.65541	1.64767	0.00244228	0.00078574	0.0107132	0.0106631
ENSG00000130731.15	exons	METTL26	mRNA	mRNA	183.056	-0.256519	0.278472	0.336902	0.459928	126.74	0.539502	0.522775	0.209453	0.403487	12.7038	10.4976	1.24562	2.0549	6.94196	5.73638	0.680664	1.1229
ENSG00000089723.9	exons	OTUB2	mRNA	mRNA	95.8867	0.0571139	0.227148	0.797392	0.862677	126.68	0.236704	0.415646	0.522666	0.717548	5.93431	6.21879	1.47455	1.82439	1.39565	1.46256	0.346789	0.429067
ENSG00000170835.14	introns	CEL	mRNA	mRNA	15.5902	1.4039	0.449368	0.000627038	0.00207336	126.658	1.29602	0.478727	0.00195097	0.0110732	0.502548	1.47342	0.881466	2.41692	0.0670064	0.196456	0.117529	0.322256
ENSG00000116863.10	exons	ADPRHL2	mRNA	mRNA	310.128	-0.0566408	0.130713	0.661389	0.755978	126.628	0.411193	0.424975	0.272575	0.479379	20.0417	19.2652	1.36023	1.93736	12.0154	11.5499	0.815488	1.16148
ENSG00000105643.9	introns	ARRDC2	mRNA	mRNA	8.72668	0.283334	0.557775	0.546977	0.660138	126.601	-4.53463e-05	0.4345	0.996928	0.998606	0.47713	0.628927	1.64536	1.65152	0.0572511	0.0754652	0.197428	0.198167
ENSG00000176438.12	exons	SYNE3	mRNA	mRNA	34.5571	5.48021	0.641771	8.9748e-18	1.3009e-16	126.6	3.84016	0.56625	9.41582e-13	3.65594e-11	0.0882846	4.29163	0.199522	3.09734	0.00486042	0.236271	0.0109845	0.170521
ENSG00000135605.12	exons	TEC	mRNA	mRNA	42.0508	0.655638	0.285037	0.0162739	0.0378167	126.532	0.552333	0.460238	0.165015	0.342029	2.03695	3.29275	1.24571	2.04937	0.505448	0.817059	0.309109	0.508529
ENSG00000210841.1	exons	RNU6ATAC26P	ncRNA	snRNA						126.522	-1.06219	1.33971	0.0527271	0.150604			2.82614	0.468679			22.4297	3.71967
ENSG00000270933.1	exons	AC010719.1	lncRNA	lncRNA	28.9459	0.34915	0.339849	0.275123	0.393042	126.513	0.0395409	0.428455	0.919141	0.962961	1.58216	2.08657	1.62275	1.67185	2.11803	2.79326	2.17235	2.23809
ENSG00000246084.2	introns	LINC02325	lncRNA	lncRNA	8.53501	-1.74171	0.693018	0.00291057	0.00825065	126.512	-0.535119	0.51358	0.203964	0.396186	0.879298	0.202467	2.05811	1.23645	0.00728064	0.00167644	0.0170413	0.0102379
ENSG00000151500.14	exons	THYN1	mRNA	mRNA	807.479	-1.68301	0.126159	3.99238e-41	1.68584e-39	126.472	-1.2327	0.460153	0.00233261	0.0128166	78.1924	24.151	2.39091	0.902608	36.9006	11.3974	1.12832	0.42596
ENSG00000130733.10	introns	YIPF2	mRNA	mRNA	7.57191	0.750166	0.61747	0.135752	0.22478	126.456	0.25349	0.452807	0.518966	0.714513	0.315646	0.644051	1.45386	1.83927	0.0793279	0.161863	0.365382	0.462244
ENSG00000229388.1	introns	LINC01715	lncRNA	lncRNA	15.3999	-0.63799	0.405681	0.0860341	0.154809	126.444	-1.435	0.500597	0.000998851	0.00631144	1.21858	0.733271	2.48423	0.808577	0.27847	0.167566	0.567693	0.184775
ENSG00000165046.12	introns	LETM2	mRNA	mRNA	6.82582	0.288413	0.601453	0.55474	0.666731	126.42	-0.365659	0.442189	0.340096	0.552609	0.369101	0.496033	1.90361	1.38857	0.0214506	0.0288274	0.11063	0.0806982
ENSG00000157613.10	exons	CREB3L1	mRNA	mRNA	23.0235	0.288984	0.366045	0.397742	0.520599	126.414	0.0276948	0.461234	0.947223	0.976967	1.28646	1.63164	1.62954	1.66248	0.318667	0.40417	0.403652	0.41181
ENSG00000122787.14	introns	AKR1D1	mRNA	mRNA	5.63987	0.584236	0.6377	0.2513	0.366938	126.393	-0.475028	0.475412	0.237425	0.438132	0.254021	0.460801	1.99004	1.30144	0.00225656	0.00409346	0.0176782	0.0115611
ENSG00000259430.1	introns	CERS3-AS1	lncRNA	lncRNA	11.2727	-2.12718	0.613695	0.000105526	0.000403529	126.375	-1.60277	0.562316	0.000819942	0.00533197	1.19881	0.229932	2.57391	0.717102	0.0186397	0.0035751	0.0400203	0.0111498
ENSG00000223509.8	introns	AC135983.2	ncRNA	pseudogene	12.1093	0.769916	0.576436	0.111391	0.19136	126.374	-0.315131	0.447078	0.413828	0.623631	0.515933	1.01886	1.86994	1.42105	0.036249	0.0715842	0.13138	0.0998417
ENSG00000235423.8	exons	AC068768.1	lncRNA	lncRNA	52.6226	0.751976	0.251568	0.00201076	0.00592501	126.37	1.23786	0.493946	0.00367945	0.0185934	2.45876	4.21086	0.903073	2.3878	1.4002	2.39798	0.514278	1.3598
ENSG00000172339.9	exons	ALG14	mRNA	mRNA	93.2069	0.825726	0.238271	0.000356965	0.00123799	126.309	0.632799	0.438313	0.0985261	0.238463	4.19789	7.61556	1.2166	2.07268	0.435782	0.79057	0.126295	0.215164
ENSG00000236682.1	introns	AC068282.1	lncRNA	lncRNA	14.1805	0.262305	0.441872	0.510384	0.627572	126.286	0.588875	0.450571	0.131905	0.292709	0.796154	1.00114	1.22654	2.06214	0.0908748	0.114272	0.14	0.235378
ENSG00000156345.17	exons	CDK20	mRNA	mRNA	58.7851	1.71948	0.353445	3.15393e-07	1.77031e-06	126.279	1.45507	0.527601	0.00138438	0.00832558	1.6559	5.79477	0.790681	2.49783	0.28914	1.01183	0.138062	0.436149
ENSG00000127585.11	introns	FBXL16	mRNA	mRNA	6.67007	-1.7663	0.821428	0.00661298	0.017107	126.274	-0.302155	0.422483	0.414891	0.624563	0.695585	0.14981	1.86061	1.42777	0.0744498	0.0160344	0.199145	0.152817
ENSG00000167363.13	exons	FN3K	mRNA	mRNA	13.8417	0.736885	0.450151	0.0680581	0.127275	126.273	0.690482	0.495621	0.0983881	0.238166	0.619495	1.13486	1.16132	2.12703	0.159994	0.293093	0.299928	0.549335
ENSG00000254186.2	exons	AC113414.1	lncRNA	lncRNA	20.9425	3.00164	0.537172	3.68906e-09	2.60711e-08	126.269	2.03196	0.514466	1.09657e-05	0.000122509	0.261906	2.39243	0.592073	2.69617	0.0320924	0.293155	0.0725491	0.330373
ENSG00000280214.1	exons	AC027682.7	ncRNA	TEC	5.18969	-0.423504	0.618519	0.392657	0.515576	126.258	0.599209	0.43737	0.116502	0.268447	0.394277	0.263487	1.2373	2.05067	0.185892	0.124228	0.583355	0.96684
ENSG00000259762.1	introns	AC021739.5	lncRNA	lncRNA	1.66009	-0.279346	0.803045	0.588282	0.695216	126.254	-0.0577144	0.446174	0.878343	0.943558	0.13017	0.0802376	1.68827	1.59959	0.0628232	0.0387247	0.814803	0.772004
ENSG00000267489.3	introns	LINC01837	lncRNA	lncRNA	5.4008	-1.78808	1.72454			126.216	-0.187294	0.45306	0.62748	0.794695	0.624599	0.0599227	1.79316	1.4937	0.00298635	0.000286504	0.00857353	0.00714171
ENSG00000110200.8	introns	ANAPC15	mRNA	mRNA	33.4667	0.351423	0.319285	0.247275	0.36238	126.212	0.617751	0.446395	0.111418	0.260395	1.84873	2.39298	1.21447	2.07229	0.525206	0.679825	0.34502	0.588719
ENSG00000203965.12	exons	EFCAB7	mRNA	mRNA	100.082	0.287828	0.220067	0.181002	0.282608	126.181	-0.245498	0.413782	0.500216	0.699433	5.68854	6.99627	1.82318	1.46276	0.997289	1.22656	0.319632	0.256445
ENSG00000206634.1	exons	SNORA22	ncRNA	snoRNA	22.6393	-0.303524	0.434531	0.437637	0.560167	126.178	-0.688277	0.490272	0.0953714	0.233017	1.6188	1.25059	2.12008	1.1658	12.0806	9.3328	15.8215	8.69999
ENSG00000132825.6	exons	PPP1R3D	mRNA	mRNA	78.1433	1.03712	0.202514	1.70443e-07	9.89115e-07	126.172	0.152752	0.436913	0.691875	0.837459	3.21022	6.694	1.51968	1.76602	0.884359	1.84408	0.418646	0.486507
ENSG00000161405.16	introns	IKZF3	mRNA	mRNA	4.44514	-3.19141	1.30656	0.00190732	0.00564617	126.167	-1.01679	0.459344	0.0109287	0.0445245	0.531756	0.0316413	2.28126	1.00434	0.00551236	0.000328005	0.0236483	0.0104113
ENSG00000178922.16	exons	HYI	mRNA	mRNA	75.0358	0.285307	0.219281	0.183415	0.285543	126.162	0.615999	0.491655	0.136317	0.29962	4.26743	5.24293	1.21316	2.07229	1.55746	1.91348	0.442758	0.756312
ENSG00000134198.9	exons	TSPAN2	mRNA	mRNA	121.836	-3.66553	0.239092	8.90908e-54	5.74622e-52	126.129	-4.05542	0.522659	7.33772e-16	4.08808e-14	14.3367	1.10528	3.11281	0.171787	4.20431	0.324128	0.912848	0.0503774
ENSG00000256683.6	exons	ZNF350	mRNA	mRNA	146.633	0.823578	0.176762	2.1484e-06	1.07397e-05	126.121	0.356646	0.43761	0.35264	0.565135	6.65666	11.9283	1.37666	1.90771	1.46655	2.62795	0.303296	0.420294
ENSG00000199285.1	exons	RF00019	lncRNA	lncRNA						126.1	-3.17021	1.94205	0.00265039	0.0142388			3.13815	0.145681			30.4674	1.41438
ENSG00000116774.11	exons	OLFML3	mRNA	mRNA	180.518	-4.81528	0.260109	6.18814e-77	7.56724e-75	126.089	-2.67594	0.537323	6.57461e-08	1.20042e-06	22.1152	0.764366	2.88062	0.402924	7.8395	0.270956	1.02114	0.14283
ENSG00000130830.14	exons	MPP1	mRNA	mRNA	121.951	1.36585	0.235645	2.63933e-09	1.90016e-08	126.088	-0.477092	0.479285	0.238829	0.440027	4.2274	11.2292	1.98395	1.29958	0.783433	2.08102	0.36767	0.240842
ENSG00000138400.12	introns	MDH1B	mRNA	mRNA	13.474	-0.411853	0.503293	0.346208	0.469395	126.087	-0.726084	0.44061	0.0586115	0.162787	1.00937	0.698384	2.12069	1.16283	0.0409066	0.0283033	0.0859447	0.0471256
ENSG00000198785.4	introns	GRIN3A	mRNA	mRNA	4.74083	0.503451	0.778588	0.352122	0.47529	126.083	0.0908838	0.456002	0.819283	0.91268	0.202924	0.397949	1.57792	1.70548	0.00125956	0.00247009	0.00979422	0.010586
ENSG00000198286.9	exons	CARD11	mRNA	mRNA	119.261	-0.861712	0.256447	0.000492501	0.00166094	126.073	-0.838273	0.455855	0.0336466	0.106888	9.83718	5.27848	2.19443	1.08871	2.0899	1.12141	0.466206	0.231296
ENSG00000130035.7	exons	GALNT8	mRNA	mRNA	55.6801	-0.33801	0.27847	0.204658	0.311743	126.066	-0.0962755	0.439732	0.797804	0.901229	3.95348	3.10365	1.72459	1.55837	0.409645	0.321589	0.178696	0.161472
ENSG00000265366.6	introns	GLUD1P2	ncRNA	pseudogene	11.8044	0.375862	0.504328	0.392493	0.515418	126.06	-0.793076	0.433795	0.0369257	0.114711	0.618561	0.877573	2.1571	1.1257	0.0228395	0.0324031	0.0796478	0.0415647
ENSG00000100092.22	introns	SH3BP1	mRNA	mRNA	3.03653	0.386107	0.748799	0.464518	0.585731	126.056	0.11874	0.418207	0.750815	0.874176	0.143644	0.241219	1.55083	1.73187	0.0086668	0.0145541	0.0935699	0.104493
ENSG00000253125.1	introns	AC055854.1	lncRNA	lncRNA	5.02136	-0.0740967	0.826011	0.876854	0.917014	126.04	0.311361	0.446008	0.421164	0.630618	0.342744	0.293685	1.41856	1.86372	0.00322504	0.00276342	0.0133479	0.0175366
ENSG00000158869.10	introns	FCER1G	mRNA	mRNA	4.18466	0.355377	0.717392	0.498981	0.617069	126.025	-0.435632	0.447571	0.259778	0.464796	0.207479	0.322903	1.94591	1.33598	0.046086	0.0717244	0.432233	0.296752
ENSG00000267640.6	exons	AC016582.3	ncRNA	pseudogene	131.565	-0.949686	0.170435	1.50782e-08	9.93883e-08	125.992	-0.909913	0.452517	0.0209123	0.0743733	11.0378	5.63729	2.22506	1.05595	1.58022	0.807057	0.318549	0.151174
ENSG00000248714.6	introns	AC091180.2	lncRNA	lncRNA	6.06649	-1.05412	0.672274	0.0516762	0.101366	125.976	-1.425	0.535066	0.00188982	0.0107852	0.55873	0.210163	2.48341	0.797206	0.070254	0.0264256	0.31226	0.10024
ENSG00000225345.3	exons	SNX18P3	ncRNA	pseudogene	18.2095	1.31732	0.481744	0.00233073	0.00676655	125.95	0.310137	0.432726	0.413026	0.623005	0.601857	1.70609	1.42658	1.85337	0.308329	0.874021	0.730828	0.949471
ENSG00000268401.1	introns	AC007785.3	lncRNA	lncRNA	2.88607	0.0888739	0.766907	0.863291	0.907563	125.937	-0.135677	0.415871	0.71046	0.849884	0.173522	0.192271	1.73615	1.54346	0.100128	0.110947	1.00182	0.890629
ENSG00000109099.14	introns	PMP22	mRNA	mRNA	9.57448	1.12982	0.661699	0.0342161	0.0714143	125.935	0.800522	0.447375	0.0397249	0.121179	0.323784	0.889728	1.12176	2.15778	0.010006	0.0274955	0.0346662	0.0666826
ENSG00000273243.1	exons	Z82243.1	lncRNA	lncRNA	8.44039	1.4178	0.594211	0.00571315	0.0150114	125.92	0.679234	0.439781	0.0773395	0.200361	0.256809	0.812963	1.18019	2.09896	0.542937	1.71874	2.49511	4.43754
ENSG00000267984.1	introns	AC008750.4	lncRNA	lncRNA	6.02087	0.721458	0.661602	0.166735	0.264867	125.906	0.440017	0.483441	0.284055	0.492939	0.255396	0.507715	1.29886	1.97994	0.0323041	0.0642189	0.164288	0.250435
ENSG00000237892.1	exons	KLF7-IT1	lncRNA	lncRNA	12.2841	2.7834	0.630382	1.58438e-06	8.07475e-06	125.876	1.60186	0.494782	0.000258868	0.00198839	0.172107	1.38483	0.73479	2.54321	0.262759	2.11424	1.12182	3.88276
ENSG00000114779.19	exons	ABHD14B	mRNA	mRNA	50.5541	-0.691968	0.292431	0.0132406	0.0315761	125.867	0.524203	0.461629	0.186706	0.372405	4.00364	2.40381	1.27249	2.00528	1.26658	0.760458	0.402561	0.634382
ENSG00000178297.13	introns	TMPRSS9	mRNA	mRNA	4.61959	-0.657628	0.778968	0.234218	0.347033	125.848	0.278647	0.432704	0.462397	0.667663	0.400265	0.185242	1.44696	1.83031	0.00649001	0.00300356	0.0234615	0.0296771
ENSG00000182810.6	exons	DDX28	mRNA	mRNA	279.283	-0.513847	0.195438	0.00728519	0.0186611	125.844	-0.179086	0.405202	0.617442	0.787822	20.927	14.4705	1.76485	1.51231	9.64824	6.6715	0.813672	0.69724
ENSG00000179627.9	exons	ZBTB42	mRNA	mRNA	58.1224	1.40078	0.251716	1.03586e-08	6.9624e-08	125.83	1.63922	0.541933	0.000483597	0.00339064	1.98511	5.38158	0.71562	2.5612	0.508351	1.37812	0.183257	0.655877
ENSG00000147669.10	introns	POLR2K	mRNA	mRNA	34.5225	-0.425711	0.332251	0.174958	0.27516	125.827	-0.661465	0.437333	0.0828784	0.210626	2.55066	1.82487	2.07839	1.19834	1.49336	1.06843	1.21685	0.701607
ENSG00000212126.3	exons	TAS2R50	mRNA	mRNA	15.7966	0.848769	0.494938	0.0518934	0.101722	125.825	-0.0909384	0.407326	0.799013	0.901885	0.668966	1.33317	1.70491	1.57177	0.668966	1.33317	1.70491	1.57177
ENSG00000019505.7	exons	SYT13	mRNA	mRNA	208.44	-2.6794	0.213312	6.90054e-37	2.49759e-35	125.824	-3.24466	0.483915	1.7482e-12	6.51656e-11	22.9407	3.47794	2.98704	0.289613	4.22947	0.641213	0.550707	0.0533947
ENSG00000174939.10	exons	ASPHD1	mRNA	mRNA	20.3883	-1.15994	0.427273	0.00305285	0.00861933	125.814	-0.543764	0.537822	0.210667	0.405021	1.84044	0.74366	2.06226	1.21413	0.796037	0.321652	0.891982	0.525143
ENSG00000128965.12	introns	CHAC1	mRNA	mRNA	22.1789	-0.438441	0.454234	0.28046	0.399036	125.798	0.756792	0.469555	0.0605715	0.166927	1.66449	1.14656	1.13505	2.14092	1.10966	0.764374	0.756701	1.42728
ENSG00000170270.4	introns	GON7	mRNA	mRNA	20.2767	-0.581712	0.368731	0.0898765	0.16042	125.797	-0.247429	0.456509	0.525868	0.72027	1.57489	0.995074	1.82846	1.44751	0.516865	0.326575	0.600084	0.475059
ENSG00000105668.7	introns	UPK1A	mRNA	mRNA	5.53674	0.0626714	0.58296	0.896662	0.930782	125.78	-0.229782	0.41203	0.526631	0.720712	0.333529	0.368221	1.79823	1.47728	0.0314591	0.0347313	0.169612	0.13934
ENSG00000228061.6	introns	AC131571.1	lncRNA	lncRNA	20.294	-0.341763	0.392058	0.344749	0.46789	125.754	-0.0550493	0.463653	0.885818	0.947143	1.46778	1.10438	1.69214	1.58269	0.010082	0.00758586	0.0116231	0.0108713
ENSG00000149564.11	introns	ESAM	mRNA	mRNA	4.79549	1.00455	0.837844	0.0923016	0.164043	125.748	1.25979	0.538677	0.0056883	0.0264095	0.155403	0.452398	0.858641	2.41604	0.0228938	0.0666467	0.126494	0.355928
ENSG00000279196.1	exons	AC135048.4	ncRNA	TEC	1.21431	-0.0749067	0.849571	0.873593	0.914938	125.744	-1.06349	0.481689	0.0105055	0.0431623	0.0815206	0.0723863	2.30144	0.973122	0.0223896	0.0198809	0.632089	0.267268
ENSG00000158560.14	exons	DYNC1I1	mRNA	mRNA	122.499	4.20818	0.27592	2.61882e-53	1.66374e-51	125.74	3.40157	0.536045	2.39869e-11	7.69297e-10	0.779555	14.7466	0.25389	3.02057	0.170656	3.22823	0.0555801	0.661245
ENSG00000228350.1	introns	LINC02585	lncRNA	lncRNA	10.9801	0.367318	0.494584	0.397155	0.520071	125.666	0.492548	0.450913	0.208744	0.40252	0.581677	0.809994	1.28121	1.99132	0.111797	0.155678	0.246245	0.382725
ENSG00000265073.1	introns	AC010761.2	lncRNA	lncRNA	14.6205	0.80319	0.43982	0.0436288	0.0876199	125.659	0.240488	0.414556	0.515131	0.711979	0.639233	1.21384	1.46126	1.8111	0.068105	0.129324	0.155685	0.192957
ENSG00000249306.5	introns	LINC01411	lncRNA	lncRNA	5.99065	-0.461326	0.856826			125.647	0.268946	0.441136	0.484018	0.685957	0.514116	0.245164	1.44696	1.82509	0.00267264	0.00127449	0.00752205	0.00948775
ENSG00000135480.15	introns	KRT7	mRNA	mRNA	34.8206	-6.20559	0.8418	2.62536e-13	2.74344e-12	125.647	-5.00963	0.566242	6.2222e-20	5.20922e-18	4.35843	0.0548856	3.18058	0.0914751	0.279853	0.00352418	0.204224	0.00587358
ENSG00000103343.12	exons	ZNF174	mRNA	mRNA	130.735	0.100162	0.156677	0.518355	0.634977	125.597	-0.0387233	0.407512	0.912248	0.960061	7.99759	8.5723	1.66078	1.60995	2.7808	2.98063	0.577463	0.559787
ENSG00000111775.2	exons	COX6A1	mRNA	mRNA	1154.51	-0.235211	0.130714	0.0691582	0.129025	125.545	-0.168077	0.449438	0.662901	0.818026	79.2014	67.1263	1.75197	1.51742	58.9296	49.9451	1.30355	1.12903
ENSG00000228889.6	exons	UBAC2-AS1	lncRNA	lncRNA	32.332	-0.0808249	0.281598	0.76382	0.837059	125.525	-0.910322	0.515766	0.0351524	0.110579	2.10801	1.98989	2.23601	1.03286	1.19029	1.12359	1.26257	0.583206
ENSG00000115616.2	introns	SLC9A2	mRNA	mRNA	7.28281	-1.65173	0.796871	0.00825599	0.0208213	125.498	-0.868387	0.470212	0.0313206	0.101455	0.738398	0.184657	2.20123	1.06694	0.00862332	0.0021565	0.0257069	0.0124602
ENSG00000234886.1	exons	MTND5P26	ncRNA	pseudogene	3.27191	0.326262	0.690804	0.529796	0.645126	125.472	-0.692743	0.482005	0.0893839	0.222586	0.166717	0.247979	2.10983	1.15764	0.0951582	0.14154	1.20424	0.660756
ENSG00000262412.1	introns	AL160291.1	lncRNA	lncRNA	11.8649	0.299116	0.445405	0.456621	0.578201	125.449	-1.72896	0.511964	0.000135437	0.00113694	0.657457	0.846356	2.58099	0.685888	0.098525	0.126833	0.386781	0.102786
ENSG00000280187.1	exons	AC022107.1	ncRNA	TEC	28.2632	1.11122	0.357784	0.000899289	0.0028693	125.437	-0.0625338	0.411099	0.861331	0.93544	1.08608	2.49612	1.67346	1.59312	0.351027	0.806761	0.540873	0.514905
ENSG00000152082.13	exons	MZT2B	mRNA	mRNA	151.19	0.362407	0.266782	0.159549	0.255805	125.434	0.508309	0.434712	0.181661	0.365601	8.30161	10.8609	1.28548	1.98103	4.57389	5.98396	0.708252	1.09148
ENSG00000168477.19	exons	TNXB	mRNA	mRNA	16.6421	-0.397104	0.51805	0.372408	0.495517	125.409	-0.0310169	0.499553	0.936559	0.971364	1.23999	0.869301	1.66962	1.59623	0.0779426	0.0546421	0.104948	0.100335
ENSG00000142686.7	introns	C1orf216	mRNA	mRNA	11.4037	-0.0951956	0.468033	0.81769	0.876729	125.366	0.496848	0.492448	0.2295	0.428596	0.757487	0.687873	1.27371	1.991	0.384707	0.349352	0.646883	1.01117
ENSG00000165072.9	exons	MAMDC2	mRNA	mRNA	164.2	0.498633	0.189759	0.00746301	0.0190646	125.362	-0.509915	0.457793	0.194732	0.383599	8.58189	12.2295	1.98547	1.27915	2.22675	3.1732	0.515171	0.331901
ENSG00000183150.7	exons	GPR19	mRNA	mRNA	172.351	-0.846661	0.165371	2.02576e-07	1.16535e-06	125.345	-1.51435	0.475941	0.000338356	0.00249853	14.1034	7.74112	2.48919	0.774984	5.37683	2.95125	0.948987	0.295457
ENSG00000227564.2	introns	LINC00376	lncRNA	lncRNA	5.54749	0.33535	0.771242	0.523906	0.63998	125.333	0.468486	0.46054	0.236265	0.436896	0.266026	0.437087	1.3009	1.96297	0.00184355	0.00302899	0.00901517	0.0136033
ENSG00000226029.1	exons	LINC01772	lncRNA	lncRNA	8.32954	0.807134	0.569359	0.0928234	0.164853	125.305	0.89066	0.462533	0.0266514	0.0895783	0.350578	0.705144	1.04863	2.21451	0.108036	0.217302	0.323151	0.682437
ENSG00000166825.13	introns	ANPEP	mRNA	mRNA	7.16919	-0.589076	0.615947	0.236397	0.349752	125.292	-0.555667	0.454598	0.154448	0.326898	0.576141	0.332513	2.02666	1.23614	0.0224687	0.0129675	0.0790369	0.0482076
ENSG00000279659.1	exons	AL451064.2	ncRNA	TEC	9.81277	0.829317	0.627719	0.102724	0.179282	125.287	0.469732	0.437757	0.220622	0.417398	0.390509	0.853204	1.29511	1.96755	0.2361	0.515843	0.783017	1.18957
ENSG00000196155.12	exons	PLEKHG4	mRNA	mRNA	83.8821	0.658324	0.271965	0.0119455	0.0288733	125.257	1.36748	0.534392	0.00262465	0.0141282	4.05401	6.57757	0.827707	2.43417	0.553222	0.897594	0.112951	0.332174
ENSG00000105464.3	exons	GRIN2D	mRNA	mRNA	8.68297	-0.980894	0.534136	0.0339945	0.0710327	125.245	-1.65041	0.614881	0.00132517	0.00802018	0.762105	0.338412	2.58556	0.676021	0.149638	0.0664464	0.507669	0.132735
ENSG00000197728.11	introns	RPS26	mRNA	mRNA	25.1892	-0.423558	0.309526	0.149946	0.243285	125.236	-0.119678	0.41612	0.742342	0.868941	1.85098	1.34161	1.71576	1.54559	1.43043	1.0368	1.32593	1.19443
ENSG00000274642.1	introns	AC244669.2	ncRNA	pseudogene	20.8418	3.06675	0.594746	3.70721e-08	2.33486e-07	125.186	3.71995	0.62318	1.43794e-10	4.08616e-09	0.245595	2.39598	0.213723	3.04632	0.00201732	0.0196807	0.00175552	0.0250225
ENSG00000145632.14	introns	PLK2	mRNA	mRNA	17.9052	1.38853	0.425122	0.000395577	0.00135898	125.184	-0.682761	0.608128	0.144533	0.312248	0.585678	1.6837	2.16013	1.09987	0.38761	1.1143	1.4296	0.72791
ENSG00000204351.11	introns	SKIV2L	mRNA	mRNA	35.1661	0.413916	0.327122	0.18196	0.283726	125.18	0.0135158	0.402924	0.972783	0.98834	1.87909	2.57802	1.62183	1.63805	0.367655	0.504405	0.317322	0.320495
ENSG00000259380.5	introns	AC087473.1	lncRNA	lncRNA	5.16152	1.93863	0.968573	0.00787592	0.0199915	125.13	0.671791	0.45943	0.0893426	0.222507	0.0959753	0.558218	1.17613	2.08244	0.00113835	0.00662094	0.0139499	0.0246995
ENSG00000170684.8	exons	ZNF296	mRNA	mRNA	4.17342	1.09606	0.811494	0.0659815	0.124102	125.129	0.576034	0.507556	0.174744	0.355821	0.131438	0.397519	1.1957	2.06285	0.0753661	0.227935	0.685609	1.18282
ENSG00000197785.13	exons	ATAD3A	mRNA	mRNA	157.51	-0.458962	0.324405	0.134021	0.222433	125.116	0.570673	0.469292	0.154207	0.326591	11.7062	8.25736	1.24156	2.01665	3.81433	2.69057	0.404549	0.657104
ENSG00000138678.10	introns	GPAT3	mRNA	mRNA	2.46526	0.262142	0.769291	0.613959	0.71693	125.11	-0.0672422	0.419825	0.853089	0.931165	0.124832	0.187625	1.6759	1.58216	0.00187734	0.00282169	0.0252037	0.023794
ENSG00000283217.1	introns	AC068205.1	lncRNA	lncRNA	9.0448	-0.390477	0.628364	0.432209	0.554785	125.104	-1.6579	0.582669	0.000789643	0.0051529	0.682255	0.464122	2.56791	0.689981	0.00589503	0.00401025	0.022188	0.00596179
ENSG00000260785.1	introns	CASC17	lncRNA	lncRNA	3.04719	-2.36572	1.3519	0.0106578	0.0261083	125.086	-1.02371	0.508787	0.0169604	0.0630751	0.351212	0.0350013	2.28948	0.967942	0.00343169	0.000341997	0.0223705	0.00945773
ENSG00000186367.6	introns	KIAA1024L	mRNA	mRNA	10.5529	-0.0162724	0.440807	0.966036	0.977425	125.078	0.721658	0.56196	0.111111	0.259839	0.675232	0.662291	1.08727	2.16996	0.0414253	0.0406314	0.0667037	0.133126
ENSG00000203808.11	introns	BVES-AS1	lncRNA	lncRNA	3.1905	-0.793228	0.955169	0.174491	0.274548	125.073	-2.14758	0.471367	7.08444e-07	1.04512e-05	0.305663	0.0987148	2.70809	0.548991	0.0097759	0.00315716	0.0866119	0.0175582
ENSG00000266677.1	introns	AC087164.1	lncRNA	lncRNA	8.8701	-0.0700833	0.467882	0.86469	0.90856	125.062	-0.292227	0.414578	0.423991	0.633223	0.577452	0.546783	1.83282	1.42399	0.0586246	0.0555109	0.186073	0.144567
ENSG00000136546.14	introns	SCN7A	mRNA	mRNA	8.75008	-2.59938	0.773367	0.000136517	0.000512028	125.01	-1.47643	0.532432	0.0012198	0.00747168	0.989178	0.119845	2.48779	0.767669	0.0121125	0.00146751	0.0304629	0.00940011
ENSG00000240053.8	exons	LY6G5B	mRNA	mRNA	17.3739	0.623162	0.361616	0.0647815	0.122335	124.994	0.607685	0.451329	0.121044	0.275813	0.842935	1.35911	1.20676	2.04829	0.278105	0.448404	0.39814	0.675779
ENSG00000145982.12	exons	FARS2	mRNA	mRNA	204.271	-0.432643	0.139086	0.00167968	0.00503144	124.978	0.501839	0.483148	0.218681	0.415091	14.9176	10.9727	1.27645	1.97816	3.08533	2.26942	0.264003	0.409133
ENSG00000129749.3	introns	CHRNA10	mRNA	mRNA	7.2744	0.759776	0.599525	0.124703	0.209777	124.959	0.547469	0.424958	0.143944	0.311365	0.310362	0.611627	1.25708	1.99705	0.100279	0.197618	0.406163	0.645252
ENSG00000231236.2	introns	AP001605.1	lncRNA	lncRNA	10.4392	2.54276	0.838858	0.000326268	0.00113938	124.925	1.20198	0.462624	0.00311294	0.0162447	0.149279	1.17383	0.907127	2.34612	0.00171404	0.0134781	0.0104157	0.0269384
ENSG00000179094.15	introns	PER1	mRNA	mRNA	22.4213	1.24813	0.434965	0.00168635	0.00504928	124.906	0.914456	0.461686	0.022775	0.0794349	0.790071	2.05171	1.03534	2.21741	0.087465	0.227135	0.114617	0.245479
ENSG00000241431.1	exons	RPL37P6	ncRNA	pseudogene						124.9	-0.144017	0.849052	0.619721	0.789456			2.22678	1.02582			5.5255	2.54546
ENSG00000276728.1	exons	AC142472.1	lncRNA	lncRNA	25.4309	0.905091	0.343992	0.0051842	0.0137817	124.89	0.172317	0.42668	0.648082	0.807937	1.07932	2.14391	1.50569	1.74664	0.619941	1.23142	0.864843	1.00324
ENSG00000166796.11	introns	LDHC	mRNA	mRNA	5.79737	-0.922467	0.694006	0.0902548	0.160994	124.838	-1.08381	0.456176	0.00655089	0.029644	0.520284	0.2145	2.29019	0.960803	0.0138164	0.00569614	0.060817	0.0255146
ENSG00000183484.11	introns	GPR132	mRNA	mRNA	1.66324	0.537476	0.955058	0.305178	0.425871	124.795	2.07795	0.522094	1.11022e-05	0.000123916	0.0523233	0.158483	0.547642	2.70222	0.00441286	0.0133662	0.0461872	0.227901
ENSG00000116883.8	exons	AL591845.1	lncRNA	lncRNA	18.4914	-0.383497	0.395291	0.289608	0.408766	124.778	0.411176	0.444183	0.288385	0.497733	1.34313	1.00055	1.33122	1.91818	0.730756	0.544371	0.724278	1.04362
ENSG00000117791.15	exons	MARC2	mRNA	mRNA	86.9522	-0.815747	0.205474	4.807e-05	0.00019536	124.759	-0.374983	0.44512	0.329144	0.541704	7.06132	3.95937	1.89855	1.35036	2.71903	1.52459	0.731054	0.51997
ENSG00000225913.2	introns	AL138767.3	lncRNA	lncRNA	6.28311	-0.0642623	0.616257	0.894095	0.929028	124.737	0.452758	0.452274	0.246426	0.448951	0.407657	0.388691	1.30769	1.94064	0.00802475	0.0076514	0.025742	0.0382016
ENSG00000144647.5	exons	POMGNT2	mRNA	mRNA	174.532	-0.0349351	0.159234	0.822917	0.880098	124.734	-0.0470176	0.427223	0.897529	0.952885	11.1789	10.9421	1.65064	1.59763	4.18998	4.10123	0.618679	0.598812
ENSG00000073734.9	introns	ABCB11	mRNA	mRNA	5.09469	0.410548	0.680923	0.429778	0.552413	124.732	0.251502	0.455952	0.523274	0.718066	0.247504	0.398219	1.43621	1.812	0.00228933	0.00368339	0.0132845	0.0167604
ENSG00000269951.1	exons	AC090181.2	lncRNA	lncRNA	10.8581	0.106134	0.434547	0.788961	0.856205	124.722	0.0846532	0.407586	0.817253	0.91155	0.662114	0.714087	1.56838	1.67959	0.985288	1.06263	2.3339	2.49938
ENSG00000254489.1	introns	MPPED2-AS1	lncRNA	lncRNA	1.8444	-0.34495	0.842258	0.503021	0.620903	124.675	-1.67986	0.700445	0.00268272	0.0143827	0.150601	0.083167	2.60339	0.643335	0.00331209	0.00182905	0.0572552	0.0141486
ENSG00000231426.6	introns	FILNC1	lncRNA	lncRNA	1.78234	-0.533424	1.1004	0.220225	0.330423	124.65	0.0227941	0.437201	0.955339	0.980335	0.196212	0.0296885	1.61159	1.63448	0.00108449	0.000164092	0.00890747	0.00903395
ENSG00000167302.10	introns	TEPSIN	mRNA	mRNA	16.9887	0.973	0.415213	0.0105516	0.0258841	124.644	0.910574	0.489557	0.0295718	0.0970847	0.69106	1.46216	1.02946	2.21647	0.114168	0.241559	0.170074	0.366177
ENSG00000091986.15	exons	CCDC80	mRNA	mRNA	30.9387	-0.595499	0.296708	0.0355337	0.0737426	124.642	-2.23635	0.630487	4.51238e-05	0.000429869	2.3932	1.5281	2.75098	0.494889	0.183092	0.116908	0.210465	0.0378616
ENSG00000279203.1	exons	AC005785.2	ncRNA	TEC	2.49303	0.811611	0.86122	0.165783	0.263612	124.624	0.29131	0.430441	0.441337	0.649881	0.0859301	0.230047	1.41643	1.82898	0.136181	0.364576	2.24474	2.89853
ENSG00000274349.4	introns	ZNF658	mRNA	mRNA	23.354	0.5563	0.354558	0.0938605	0.166352	124.618	-0.424389	0.470624	0.288418	0.497761	1.16809	1.7919	1.92461	1.32065	0.0164814	0.0252833	0.0271557	0.018634
ENSG00000142185.16	exons	TRPM2	mRNA	mRNA	26.7031	9.54645	2.80913	1.28924e-14	1.48919e-13	124.617	5.24594	0.717979	3.49685e-14	1.63884e-12	0	3.38447	0.0756701	3.16954	0	0.504768	0.0112856	0.472713
ENSG00000102178.12	exons	UBL4A	mRNA	mRNA	482.843	0.557793	0.150211	0.000173501	0.000637186	124.613	0.676808	0.434145	0.0757499	0.197372	24.6704	36.5272	1.1743	2.07082	9.38039	13.8887	0.446504	0.787385
ENSG00000239381.6	introns	AC125613.1	lncRNA	lncRNA	3.75433	-1.6912	1.50208	0.0320091	0.0674303	124.613	-0.0628839	0.435933	0.865404	0.937433	0.423338	0.052502	1.67276	1.57236	0.00256905	0.000318611	0.0101512	0.00954196
ENSG00000177692.11	introns	DNAJC28	mRNA	mRNA	24.5623	0.0686448	0.373185	0.844931	0.895135	124.597	-0.650804	0.434737	0.0865808	0.217382	1.51909	1.59404	2.05151	1.1932	0.40979	0.430007	0.553414	0.321878
ENSG00000136463.7	exons	TACO1	mRNA	mRNA	274.876	-0.206304	0.139106	0.133811	0.222183	124.569	0.511031	0.426207	0.17292	0.353279	18.6661	16.1729	1.27929	1.96469	8.06311	6.98613	0.55261	0.848676
ENSG00000124602.9	exons	UNC5CL	mRNA	mRNA	17.5157	0.419582	0.391321	0.245358	0.360075	124.559	0.434211	0.451369	0.266116	0.472024	0.925594	1.29442	1.32189	1.92182	0.295151	0.412763	0.421523	0.612825
ENSG00000241369.5	introns	LINC01192	lncRNA	lncRNA	3.46602	0.0148975	0.778809	0.978307	0.98588	124.537	-0.174861	0.445989	0.647123	0.807381	0.217379	0.22192	1.75735	1.48579	0.000942821	0.000962518	0.00762205	0.0064442
ENSG00000203392.3	exons	AC105020.1	lncRNA	lncRNA	4.05079	0.490271	0.766112	0.364435	0.487931	124.535	0.379384	0.457725	0.334878	0.547681	0.17887	0.334545	1.35923	1.88385	0.08112	0.151721	0.616429	0.854353
ENSG00000156509.13	exons	FBXO43	mRNA	mRNA	30.4242	-0.0724412	0.330502	0.815399	0.875376	124.513	-0.234206	0.40863	0.516674	0.712827	1.98395	1.87214	1.78616	1.45636	0.502266	0.47396	0.452192	0.368698
ENSG00000162910.18	exons	MRPL55	mRNA	mRNA	217.99	-0.0152779	0.159817	0.921841	0.948219	124.495	0.245227	0.459521	0.536114	0.728454	13.8745	13.7545	1.44544	1.79661	7.35655	7.29295	0.766406	0.952603
ENSG00000124172.9	introns	ATP5F1E	mRNA	mRNA	47.6138	0.476234	0.267766	0.064551	0.121967	124.495	-0.588999	0.475274	0.144893	0.31272	2.48123	3.55355	2.02564	1.2164	1.38616	1.98522	1.13164	0.679554
ENSG00000235927.4	introns	NEXN-AS1	lncRNA	lncRNA	7.55616	0.410868	0.561844	0.384616	0.507567	124.478	-0.59892	0.427315	0.109716	0.257449	0.389633	0.568068	2.01905	1.22256	0.0660396	0.0962827	0.342212	0.207214
ENSG00000258569.1	introns	AC007376.2	lncRNA	lncRNA	5.67168	0.295592	0.603971	0.545931	0.659178	124.444	-0.611873	0.443639	0.111104	0.259839	0.303404	0.41545	2.03873	1.20198	0.00604498	0.00827738	0.0406195	0.0239482
ENSG00000148835.10	exons	TAF5	mRNA	mRNA	332.897	-1.16335	0.142395	1.49154e-16	1.98517e-15	124.416	-1.17401	0.453976	0.00327117	0.0169002	29.2591	12.9337	2.32447	0.915521	8.95322	3.95768	0.711282	0.280147
ENSG00000102897.9	exons	LYRM1	mRNA	mRNA	185.217	-0.938098	0.150871	3.15183e-10	2.49312e-09	124.413	-0.624568	0.439957	0.102942	0.246123	15.4918	7.98339	2.03852	1.20139	4.31165	2.22193	0.56736	0.33437
ENSG00000199179.3	exons	MIRLET7I	ncRNA	miRNA						124.412	0.569	0.474871	0.161482	0.336727			1.21203	2.02785			14.429	24.1411
ENSG00000074803.18	introns	SLC12A1	mRNA	mRNA	1.97381	-1.59335	1.86677	0.0341046	0.0712276	124.375	-0.388154	0.507654	0.351805	0.564379	0.234622	0.0155478	1.91894	1.31998	0.00207994	0.000137833	0.0170115	0.0117018
ENSG00000143543.14	exons	JTB	mRNA	mRNA	487.987	-0.441661	0.153321	0.00352878	0.00981761	124.356	-0.406264	0.436397	0.284815	0.493625	35.7237	26.1259	1.89803	1.34039	23.8795	17.4639	1.26874	0.89598
ENSG00000228791.7	introns	THRB-AS1	lncRNA	lncRNA	3.75741	-0.60973	0.878487	0.272681	0.390503	124.353	-0.265977	0.445665	0.48735	0.688642	0.340837	0.135393	1.81943	1.41891	0.00188059	0.000747042	0.0100389	0.00782896
ENSG00000105131.7	exons	EPHX3	mRNA	mRNA	55.2797	-1.79379	0.288158	1.1469e-10	9.4538e-10	124.343	-0.951978	0.443496	0.0142692	0.055165	5.47129	1.5351	2.21177	1.02631	2.68992	0.754721	1.0874	0.504578
ENSG00000102977.14	exons	ACD	mRNA	mRNA	137.89	-0.222587	0.245535	0.349079	0.472265	124.332	0.572788	0.465961	0.152269	0.323873	9.43702	8.03973	1.2231	2.01469	2.92802	2.49448	0.37949	0.625099
ENSG00000167543.15	exons	TP53I13	mRNA	mRNA	62.8302	0.498362	0.320566	0.101342	0.177332	124.305	0.244631	0.41579	0.507812	0.705505	3.24125	4.72212	1.45132	1.78576	0.709246	1.03329	0.317576	0.390757
ENSG00000281332.1	exons	LINC00997	lncRNA	lncRNA	3.71781	0.121888	0.635388	0.807625	0.869988	124.284	-0.1135	0.439562	0.763155	0.881496	0.22085	0.250362	1.70948	1.52708	0.0834655	0.0946192	0.646061	0.577128
ENSG00000224895.1	exons	VPS26BP1	ncRNA	pseudogene	2.95793	0.92901	1.00136	0.128281	0.214604	124.275	1.17345	0.464768	0.0039722	0.0197686	0.0811801	0.293721	0.913923	2.3224	0.107523	0.389035	1.21049	3.07602
ENSG00000260573.3	introns	AC007493.1	lncRNA	lncRNA	5.26435	-1.18104	0.918199	0.0615693	0.117218	124.263	-0.438787	0.459057	0.262764	0.468235	0.5198	0.147426	1.93618	1.29983	0.0038556	0.00109353	0.0143616	0.00964142
ENSG00000138036.18	exons	DYNC2LI1	mRNA	mRNA	155.806	0.753998	0.166526	4.40317e-06	2.11443e-05	124.206	0.420954	0.421564	0.258981	0.463778	7.31137	12.4362	1.32443	1.91009	1.58323	2.69298	0.286797	0.413619
ENSG00000116254.17	introns	CHD5	mRNA	mRNA	6.81173	-1.59219	0.840966	0.0134007	0.0319004	124.149	-0.320132	0.422352	0.387914	0.598723	0.697445	0.165903	1.83839	1.39463	0.0101905	0.00242404	0.026861	0.0203771
ENSG00000184208.10	introns	C22orf46	mRNA	mRNA	10.5034	0.447588	0.491174	0.29851	0.41854	124.142	-0.413043	0.447103	0.28524	0.494086	0.534145	0.797105	1.90422	1.32863	0.138487	0.206665	0.493705	0.344472
ENSG00000186567.12	exons	CEACAM19	mRNA	mRNA	8.75094	1.31559	0.622548	0.0117644	0.0284957	124.118	0.449684	0.446875	0.246364	0.448882	0.275187	0.833945	1.30739	1.92483	0.0528901	0.160281	0.251276	0.369946
ENSG00000110063.9	exons	DCPS	mRNA	mRNA	183.417	-0.879457	0.198825	6.15297e-06	2.88451e-05	124.116	0.121665	0.421381	0.745942	0.87095	15.1523	8.09484	1.53349	1.69869	3.84966	2.05662	0.389605	0.431579
ENSG00000184933.5	introns	OR6A2	mRNA	mRNA	6.4799	-0.369275	0.649493	0.465516	0.586588	124.074	-0.816793	0.458836	0.0392568	0.120067	0.492959	0.328331	2.14168	1.08941	0.135205	0.0900525	0.587406	0.298795
ENSG00000243107.1	exons	AC000120.1	lncRNA	lncRNA	3.12198	0.0886534	0.704633	0.863792	0.907932	124.062	0.0977825	0.418068	0.793898	0.899255	0.188459	0.207234	1.54708	1.68368	0.118602	0.130418	0.973617	1.05958
ENSG00000164002.11	exons	EXO5	mRNA	mRNA	102.42	0.24074	0.192067	0.201892	0.308267	124.055	0.3139	0.436886	0.411651	0.621691	5.93022	7.051	1.39574	1.83486	1.91792	2.2804	0.451403	0.593421
ENSG00000206077.10	introns	ZDHHC11B	mRNA	mRNA	5.845	-1.53565	0.770966	0.0121465	0.0293085	124.018	-0.933717	0.448013	0.0168678	0.062803	0.586674	0.154146	2.20092	1.02869	0.011336	0.0029785	0.0425275	0.019877
ENSG00000188643.10	exons	S100A16	mRNA	mRNA	530.131	2.28887	0.159622	2.34529e-47	1.23576e-45	124.004	2.22688	0.528617	2.9147e-06	3.7474e-05	11.2993	55.8918	0.523808	2.70545	6.64274	32.8582	0.307941	1.5905
ENSG00000056736.9	exons	IL17RB	mRNA	mRNA	67.9302	-1.82422	0.287348	6.01113e-11	5.08979e-10	123.906	-0.631655	0.449162	0.104025	0.247942	6.78662	1.82315	2.04035	1.18634	2.23391	0.600115	0.67161	0.390501
ENSG00000071073.12	exons	MGAT4A	mRNA	mRNA	182.828	0.426682	0.156711	0.0058703	0.0153814	123.902	0.188172	0.42589	0.617581	0.787957	9.85368	13.3188	1.47668	1.74992	1.02323	1.38305	0.153342	0.181716
ENSG00000166199.12	exons	ALKBH3	mRNA	mRNA	243.546	0.345827	0.143764	0.0150754	0.0353558	123.892	0.633434	0.436178	0.0968259	0.235472	13.5362	17.3319	1.19682	2.02953	5.70668	7.30687	0.504564	0.855619
ENSG00000278022.1	exons	AC118658.1	lncRNA	lncRNA	6.17941	1.6825	0.836181	0.00942474	0.0234199	123.88	1.17944	0.477381	0.00449401	0.0217573	0.140555	0.64265	0.908041	2.31799	0.306221	1.40011	1.9783	5.05008
ENSG00000214922.9	exons	HLA-F-AS1	lncRNA	lncRNA	35.9008	-2.58801	0.481889	1.17348e-08	7.84997e-08	123.872	-1.81401	0.515917	7.36453e-05	0.00066349	3.95641	0.593811	2.58759	0.638227	0.946736	0.142094	0.61919	0.152722
ENSG00000159618.15	exons	ADGRG5	mRNA	mRNA	57.9265	-2.38993	0.296545	1.22305e-16	1.63865e-15	123.871	-1.67412	0.532539	0.000307388	0.00230378	6.1884	1.15345	2.54429	0.681515	1.05749	0.197103	0.434772	0.116458
ENSG00000243978.8	introns	RTL9	mRNA	mRNA	8.74728	-0.926603	0.5869	0.0591588	0.1134	123.852	-0.4104	0.424786	0.269288	0.475679	0.762991	0.345677	1.89946	1.32583	0.00829428	0.00375777	0.0206486	0.0144127
ENSG00000178038.16	exons	ALS2CL	mRNA	mRNA	30.0273	-0.980822	0.391296	0.00675738	0.0174421	123.836	0.412765	0.498182	0.321295	0.53355	2.59539	1.2104	1.30678	1.91811	0.286561	0.133642	0.144284	0.211782
ENSG00000197734.9	introns	C14orf178	mRNA	mRNA	13.1234	-0.164321	0.432215	0.673494	0.765615	123.753	-0.616442	0.482573	0.131125	0.291645	0.887891	0.775423	2.03243	1.1903	0.108161	0.0944601	0.247586	0.144999
ENSG00000204624.7	exons	DISP3	mRNA	mRNA	18.518	-1.54316	0.430333	0.000109181	0.00041614	123.741	-0.899221	0.488393	0.0300444	0.0982698	1.79551	0.551543	2.20022	1.02218	0.292333	0.0897987	0.358225	0.166425
ENSG00000227560.1	exons	RPS15AP30	ncRNA	pseudogene	3.06112	0.619732	0.880818	0.265068	0.382253	123.725	1.34673	0.475664	0.00131091	0.00795035	0.110037	0.277943	0.831153	2.39085	0.282146	0.712675	2.13116	6.13038
ENSG00000250479.8	exons	CHCHD10	mRNA	mRNA	128.231	-0.0681165	0.228338	0.757943	0.832665	123.724	-0.0822084	0.403854	0.816637	0.911213	8.30887	7.94375	1.67002	1.55196	6.10946	5.84099	1.22795	1.14115
ENSG00000184887.13	exons	BTBD6	mRNA	mRNA	217.172	0.979436	0.164755	1.63635e-09	1.20515e-08	123.707	1.16516	0.463577	0.00414863	0.0204632	9.18392	18.3414	0.913923	2.30759	3.83943	7.66779	0.382075	0.964713
ENSG00000115257.15	introns	PCSK4	mRNA	mRNA	12.4429	0.278382	0.596635	0.569619	0.679663	123.694	0.665966	0.508794	0.116264	0.268118	0.679268	0.8978	1.14925	2.07195	0.122767	0.162263	0.207709	0.374471
ENSG00000161642.17	exons	ZNF385A	mRNA	mRNA	13.6076	-1.468	0.510027	0.00122281	0.003786	123.686	-0.246524	0.470013	0.534915	0.727447	1.29697	0.427713	1.80158	1.41941	0.40798	0.134543	0.566712	0.446494
ENSG00000113389.15	introns	NPR3	mRNA	mRNA	4.212	0.499009	0.815945	0.357114	0.480303	123.678	0.285061	0.427897	0.449573	0.656851	0.17446	0.359387	1.40872	1.81204	0.00188018	0.00387317	0.015182	0.0195286
ENSG00000271815.1	exons	AC008897.3	lncRNA	lncRNA	7.56949	0.647453	0.558874	0.170702	0.26966	123.634	-0.0104738	0.452907	0.975504	0.989358	0.343627	0.615763	1.60773	1.61191	0.711443	1.27487	3.32863	3.33728
ENSG00000171700.13	introns	RGS19	mRNA	mRNA	15.5756	0.191237	0.412074	0.613611	0.716681	123.615	0.796037	0.52833	0.068815	0.183812	0.909277	1.06485	1.06435	2.15478	0.190225	0.222771	0.222667	0.45079
ENSG00000118655.5	exons	DCLRE1B	mRNA	mRNA	207.394	-0.10013	0.155526	0.513904	0.630872	123.608	-0.246747	0.443931	0.519626	0.714848	13.6345	12.6515	1.78159	1.43735	3.46054	3.21104	0.45218	0.364811
ENSG00000172232.9	introns	AZU1	mRNA	mRNA	1.76278	-0.171576	0.868976	0.716748	0.800273	123.607	0.471038	0.503236	0.262736	0.468202	0.135218	0.088204	1.25251	1.9664	0.0263121	0.0171637	0.243726	0.382643
ENSG00000236830.6	introns	CBR3-AS1	lncRNA	lncRNA	4.5197	0.466152	0.662902	0.366191	0.489462	123.508	-0.658675	0.447605	0.0897403	0.223271	0.218847	0.353999	2.04319	1.17315	0.00614913	0.00994658	0.057409	0.0329629
ENSG00000184967.6	introns	NOC4L	mRNA	mRNA	14.3876	0.378402	0.402391	0.306268	0.427109	123.489	0.327903	0.457508	0.406119	0.616516	0.768658	1.05489	1.37596	1.8399	0.128174	0.175903	0.229441	0.306803
ENSG00000164690.7	exons	SHH	mRNA	mRNA	44.8916	10.4057	2.90256	7.85214e-17	1.06519e-15	123.476	6.18487	0.854183	1.19656e-13	5.20505e-12	0	5.68976	0.0413854	3.17412	0	1.12937	0.00821464	0.630036
ENSG00000244486.8	introns	SCARF2	mRNA	mRNA	15.4276	1.10044	0.499759	0.0127166	0.0304948	123.472	0.92046	0.506187	0.0315872	0.102021	0.570311	1.38506	1.00907	2.20632	0.0589712	0.143218	0.10434	0.228138
ENSG00000268434.5	introns	AC011530.1	mRNA	mRNA	19.7859	0.732093	0.402566	0.0478193	0.0947868	123.471	1.19483	0.542289	0.00898721	0.0382208	0.90695	1.6008	0.863001	2.35239	0.15973	0.28193	0.15199	0.414299
ENSG00000176769.9	exons	TCERG1L	mRNA	mRNA	43.2487	-1.66094	0.290021	3.0361e-09	2.17067e-08	123.443	0.29899	0.457526	0.448249	0.655644	4.20374	1.27778	1.39848	1.81617	0.799494	0.243017	0.265972	0.345411
ENSG00000154269.14	introns	ENPP3	mRNA	mRNA	4.86286	-2.38748	1.19454	0.00623197	0.0162187	123.416	-0.928534	0.444101	0.0168959	0.0628903	0.559778	0.0565627	2.18337	1.03058	0.00486374	0.000491456	0.0189707	0.00895442
ENSG00000263293.2	introns	THCAT158	lncRNA	lncRNA	5.40386	0.951996	0.652921	0.0711675	0.132121	123.409	-0.479184	0.425856	0.199102	0.38973	0.202431	0.482478	1.93009	1.28366	0.0104126	0.0248175	0.0992795	0.0660285
ENSG00000143553.10	exons	SNAPIN	mRNA	mRNA	232.312	-0.642609	0.169394	0.000116353	0.000441525	123.39	-0.305503	0.416858	0.404724	0.615223	18.0325	11.4117	1.82166	1.39162	11.6791	7.39102	1.17983	0.901308
ENSG00000154040.20	exons	CABYR	mRNA	mRNA	77.393	0.123528	0.224254	0.572876	0.682403	123.383	-0.661908	0.506624	0.116551	0.268541	4.67707	5.13206	2.0725	1.14057	1.32947	1.4588	0.589114	0.32421
ENSG00000106133.17	introns	NSUN5P2	ncRNA	pseudogene	47.2044	-0.554841	0.294381	0.0484882	0.0959554	123.381	-0.0530403	0.433338	0.885274	0.94683	3.6028	2.38009	1.65481	1.55823	0.777472	0.513614	0.357101	0.336259
ENSG00000241370.5	exons	RPP21	mRNA	mRNA	34.7947	-0.659948	0.282017	0.0146313	0.0344174	123.381	0.210835	0.41784	0.57028	0.754184	2.73141	1.67862	1.45568	1.75734	1.70075	1.04522	0.906403	1.09424
ENSG00000245498.6	exons	AP000866.1	lncRNA	lncRNA	20.4323	0.133146	0.357514	0.691977	0.780378	123.373	-0.594249	0.441624	0.121726	0.276907	1.23486	1.35482	2.00241	1.21042	0.254401	0.279114	0.412528	0.249365
ENSG00000250602.6	introns	AC093535.1	lncRNA	lncRNA	6.48858	0.109298	0.676497	0.831624	0.885961	123.372	-0.110304	0.41886	0.762794	0.881377	0.380813	0.441578	1.68208	1.53072	0.00284897	0.00330357	0.0125841	0.0114517
ENSG00000090932.10	introns	DLL3	mRNA	mRNA	7.22039	-0.485758	0.666969	0.346775	0.469986	123.306	-2.05724	0.591874	6.96552e-05	0.000631938	0.575601	0.339543	2.66446	0.546611	0.0825944	0.0487219	0.382331	0.0784347
ENSG00000255476.1	introns	AC011092.2	lncRNA	lncRNA	16.5749	-8.76372e-05	0.414772	0.998278	0.998822	123.261	-0.960345	0.448532	0.0142734	0.055165	1.04273	1.05805	2.19727	1.01263	0.011646	0.0118172	0.0245409	0.0113099
ENSG00000275895.6	exons	U2AF1L5	mRNA	mRNA	17.3244	0.0933561	0.402831	0.801664	0.865617	123.24	-0.395281	0.422108	0.284997	0.49385	1.04849	1.14728	1.87664	1.33272	0.0942973	0.103182	0.168778	0.11986
ENSG00000285219.1	exons	AL591485.1	lncRNA	lncRNA	12.4552	0.380476	0.452684	0.3505	0.473616	123.239	-0.190857	0.418537	0.602904	0.777805	0.668483	0.910149	1.73798	1.47137	0.0138136	0.0188074	0.0359138	0.0304046
ENSG00000267632.1	exons	AC067852.3	lncRNA	lncRNA	7.05597	0.613222	0.566985	0.19592	0.30087	123.231	0.347805	0.415042	0.345044	0.557585	0.320841	0.573463	1.36794	1.84119	0.184816	0.330336	0.787986	1.06059
ENSG00000130303.12	introns	BST2	mRNA	mRNA	16.1328	0.975833	0.422427	0.0113773	0.027654	123.221	0.671647	0.549143	0.130781	0.291168	0.656336	1.38841	1.12146	2.08741	0.41253	0.872666	0.704877	1.31201
ENSG00000196275.13	introns	GTF2IRD2	mRNA	mRNA	12.3037	0.691479	0.457973	0.091037	0.162211	123.194	1.05981	0.519139	0.0160446	0.0604552	0.560554	0.998872	0.923556	2.2846	0.0117126	0.0208711	0.0192974	0.0477361
ENSG00000185813.10	introns	PCYT2	mRNA	mRNA	42.407	1.29655	0.302858	7.82491e-06	3.6081e-05	123.185	1.79663	0.562823	0.000234916	0.00182759	1.5092	3.86564	0.63995	2.56799	0.418874	1.0729	0.177616	0.712737
ENSG00000196711.8	introns	ALKAL1	mRNA	mRNA	1.16444	0.0429831	0.839109	0.929084	0.95275	123.179	-1.54408	0.517195	0.00060815	0.00413039	0.0721156	0.0754705	2.46606	0.741704	0.00238367	0.00249456	0.081512	0.0245159
ENSG00000213904.8	exons	LIPE-AS1	lncRNA	lncRNA	13.856	-0.0975339	0.461381	0.810932	0.872374	123.172	0.792337	0.483962	0.0546371	0.154752	0.910153	0.846017	1.08687	2.12073	0.216291	0.20105	0.258287	0.503975
ENSG00000272345.1	exons	AL031775.1	lncRNA	lncRNA	10.5951	1.43153	0.651726	0.00842268	0.0211887	123.118	0.151808	0.511424	0.721161	0.856451	0.309039	1.03383	1.47303	1.73316	0.34841	1.16553	1.66068	1.95396
ENSG00000260144.1	introns	AC100827.2	ncRNA	pseudogene	6.46682	0.330036	0.601362	0.501043	0.618931	123.107	1.30022	0.475126	0.00178822	0.010305	0.342699	0.476934	0.853368	2.35253	0.0575964	0.080157	0.143423	0.395383
ENSG00000169758.12	exons	TMEM266	mRNA	mRNA	112.789	-0.382933	0.18197	0.0322632	0.0679114	123.096	0.919898	0.572031	0.0454023	0.13434	8.12559	6.16972	0.995685	2.20993	1.54332	1.17184	0.189114	0.419739
ENSG00000215305.9	exons	VPS16	mRNA	mRNA	274.952	0.405474	0.169118	0.0134334	0.0319638	123.079	1.05317	0.47088	0.00997096	0.0414667	14.8809	19.9677	0.963019	2.24216	4.42358	5.93571	0.286272	0.666515
ENSG00000055732.12	introns	MCOLN3	mRNA	mRNA	10.1852	-0.225506	0.532775	0.619536	0.721567	123.076	-0.372832	0.437685	0.326959	0.539307	0.719539	0.571382	1.85756	1.34752	0.0302391	0.0240127	0.0780652	0.0566306
ENSG00000196453.7	exons	ZNF777	mRNA	mRNA	84.0213	0.756904	0.282812	0.00527449	0.013992	123.074	0.777741	0.447296	0.0456242	0.134843	3.86949	6.77974	1.10787	2.09717	1.19687	2.09704	0.342675	0.648677
ENSG00000173511.9	exons	VEGFB	mRNA	mRNA	94.842	1.19356	0.210386	6.46178e-09	4.45298e-08	123.057	1.02498	0.475685	0.0130414	0.0513072	3.59066	8.43003	0.959363	2.24523	2.32405	5.45633	0.620947	1.45323
ENSG00000196497.16	exons	IPO4	mRNA	mRNA	86.2323	-1.0779	0.237401	2.8749e-06	1.41343e-05	123.055	-0.0764254	0.408901	0.830639	0.919074	7.47935	3.4501	1.65612	1.54843	1.49378	0.689055	0.330761	0.309252
ENSG00000179958.8	exons	DCTPP1	mRNA	mRNA	406.164	-1.54229	0.151832	1.03752e-24	2.19933e-23	123.045	-0.966001	0.447801	0.0136762	0.0533412	38.4537	13.0252	2.19666	1.00763	24.3224	8.23861	1.38941	0.637335
ENSG00000228063.1	introns	LYPLAL1-DT	lncRNA	lncRNA	3.69429	-2.88538	1.22939	0.00273017	0.007792	123.039	-1.2951	0.523717	0.00369776	0.0186597	0.432252	0.0359779	2.36808	0.836048	0.00498929	0.000415276	0.0273337	0.00965012
ENSG00000165061.14	exons	ZMAT4	mRNA	mRNA	89.0874	-2.20276	0.310516	2.29997e-13	2.41534e-12	123.035	-2.21634	0.525354	3.22831e-06	4.11318e-05	9.34049	1.95083	2.69429	0.509727	2.53061	0.528538	0.729963	0.1381
ENSG00000170385.9	introns	SLC30A1	mRNA	mRNA	14.8862	-1.77832	0.690626	0.00215005	0.00629239	123.032	-1.95247	0.561699	7.68614e-05	0.000689402	1.53415	0.352592	2.62207	0.581886	0.901912	0.207285	1.54149	0.342085
ENSG00000285016.1	introns	AC017002.6	lncRNA	lncRNA	7.47261	0.280821	0.602444	0.566956	0.677335	123.024	0.0519596	0.404904	0.888275	0.948306	0.402713	0.544399	1.56655	1.63717	0.00150039	0.00202827	0.0058365	0.00609962
ENSG00000181035.13	exons	SLC25A42	mRNA	mRNA	40.5886	0.240086	0.265248	0.349412	0.472543	123.005	0.410005	0.448878	0.293533	0.50357	2.33887	2.8055	1.30992	1.89333	0.517564	0.620823	0.28987	0.418972
ENSG00000099338.22	exons	CATSPERG	mRNA	mRNA	5.79817	0.838499	0.688962	0.119836	0.202878	122.951	0.64447	0.465198	0.107322	0.253476	0.22315	0.511736	1.16781	2.03401	0.0242818	0.055684	0.127074	0.221329
ENSG00000177981.10	introns	ASB8	mRNA	mRNA	9.80191	0.253968	0.491249	0.556909	0.668674	122.907	-0.394895	0.444813	0.304359	0.51558	0.547467	0.69487	1.87237	1.32831	0.0186601	0.0236842	0.0638186	0.0452746
ENSG00000136297.14	introns	MMD2	mRNA	mRNA	2.60486	-4.69161	2.69853	0.00129037	0.00397733	122.89	-2.11873	0.471428	9.71986e-07	1.38568e-05	0.330151	0	2.65038	0.549865	0.00650429	0	0.0522149	0.0108329
ENSG00000270419.1	exons	CAHM	lncRNA	lncRNA	13.3456	0.259533	0.406889	0.4873	0.606452	122.888	-0.319482	0.47624	0.42661	0.635967	0.760786	0.9307	1.83839	1.36181	0.849091	1.03873	2.05178	1.51987
ENSG00000233064.2	introns	AL136307.1	lncRNA	lncRNA	7.85274	0.265679	0.611885	0.59015	0.696764	122.887	0.331718	0.415	0.367777	0.580123	0.432059	0.563231	1.37504	1.82513	0.0236046	0.0307709	0.0751226	0.0997119
ENSG00000198691.12	introns	ABCA4	mRNA	mRNA	5.68245	-1.11597	0.900341	0.0716933	0.132939	122.88	-0.289872	0.418899	0.430756	0.639958	0.553454	0.166765	1.79914	1.40086	0.00462105	0.0013924	0.0150219	0.0116964
ENSG00000227398.3	exons	KIF9-AS1	lncRNA	lncRNA	28.3259	1.18859	0.322212	0.000103493	0.000396245	122.875	0.391944	0.430444	0.299622	0.510129	1.0633	2.52685	1.33427	1.86558	0.217088	0.515894	0.272411	0.380887
ENSG00000162576.16	exons	MXRA8	mRNA	mRNA	134.661	3.07309	0.239651	1.8834e-38	7.2247e-37	122.854	2.47343	0.596793	3.27866e-06	4.16937e-05	1.76774	15.2997	0.441342	2.75797	0.488056	4.22411	0.12185	0.761451
ENSG00000136840.18	introns	ST6GALNAC4	mRNA	mRNA	16.686	-1.85799	0.452414	9.69803e-06	4.42122e-05	122.83	-0.973643	0.496099	0.0209973	0.074579	1.68504	0.429821	2.21888	0.979807	0.258323	0.0658931	0.340162	0.150208
ENSG00000198715.12	introns	GLMP	mRNA	mRNA	27.9989	1.03944	0.368193	0.00251299	0.00723854	122.797	0.821694	0.446803	0.0350082	0.110192	1.11194	2.43676	1.07916	2.11866	0.522039	1.14402	0.506648	0.994676
ENSG00000265750.1	introns	AC090772.3	lncRNA	lncRNA	10.4389	-0.911919	0.530133	0.0465476	0.0926071	122.773	-1.07945	0.471492	0.00826414	0.035729	0.903987	0.41908	2.25133	0.94586	0.459343	0.212947	1.14397	0.48062
ENSG00000167536.13	introns	DHRS13	mRNA	mRNA	13.9201	-0.849139	0.428884	0.029493	0.0629035	122.761	-0.459298	0.492951	0.263818	0.46945	1.17005	0.594242	1.94237	1.25451	0.49853	0.253192	0.827597	0.534517
ENSG00000260949.1	exons	AP006545.1	lncRNA	lncRNA	9.55354	-0.338462	0.503299	0.439317	0.561663	122.755	0.479645	0.453027	0.220535	0.417319	0.696853	0.514004	1.27341	1.92332	0.764932	0.56422	1.39781	2.11122
ENSG00000145337.4	introns	PYURF	mRNA	mRNA	17.4288	-0.0152039	0.393246	0.965101	0.976717	122.748	-0.59251	0.467792	0.138559	0.303232	1.11267	1.09633	1.99967	1.19688	0.757951	0.746821	1.36217	0.81531
ENSG00000273783.1	exons	AL136040.1	lncRNA	lncRNA	16.1616	0.229628	0.383949	0.519412	0.635877	122.691	-0.55453	0.448169	0.152312	0.323937	0.92436	1.12403	1.96813	1.22693	0.818018	0.994717	1.7417	1.08578
ENSG00000279319.1	exons	AC105074.1	ncRNA	TEC	4.11484	1.55301	0.920344	0.0218322	0.0485924	122.655	0.883924	0.46997	0.0294154	0.0966665	0.0946014	0.426931	1.02885	2.16527	0.0305659	0.137942	0.332422	0.699603
ENSG00000159714.11	exons	ZDHHC1	mRNA	mRNA	21.5046	2.01016	0.529201	2.85207e-05	0.000120542	122.651	1.25129	0.48432	0.00300577	0.0157808	0.490302	2.23529	0.866656	2.32737	0.138503	0.631438	0.244818	0.657448
ENSG00000237693.4	introns	IRGM	mRNA	mRNA	14.9827	-2.42194	0.566135	3.34982e-06	1.63119e-05	122.651	-2.20418	0.509652	1.87637e-06	2.51512e-05	1.63435	0.264618	2.68142	0.512597	0.0314643	0.00509439	0.0516224	0.00986844
ENSG00000175482.8	exons	POLD4	mRNA	mRNA	69.946	1.50531	0.299655	1.68396e-07	9.77769e-07	122.646	0.727034	0.467448	0.070583	0.1873	2.22743	6.63783	1.12024	2.07366	0.730546	2.17705	0.367413	0.680111
ENSG00000256287.1	introns	LINC02398	lncRNA	lncRNA	3.6518	-0.0353085	0.829296	0.939643	0.95989	122.6	-0.144019	0.426499	0.697976	0.841578	0.23815	0.224695	1.69537	1.49733	0.00284671	0.00268587	0.0202655	0.0178983
ENSG00000181722.16	exons	ZBTB20	mRNA	mRNA	21.5431	0.827516	0.384105	0.019911	0.0449333	122.582	0.285679	0.421206	0.442683	0.650973	0.937153	1.79332	1.40436	1.78786	0.0294037	0.0562662	0.0440625	0.056095
ENSG00000284727.1	exons	AC116562.4	ncRNA	pseudogene	14.7612	0.823284	0.415881	0.0304231	0.0645974	122.579	1.0513	0.463006	0.00911557	0.0386469	0.642411	1.22848	0.963323	2.22882	0.282254	0.539755	0.423253	0.979272
ENSG00000111215.12	exons	PRR4	mRNA	mRNA	8.41503	0.947615	0.551109	0.0450524	0.0901153	122.572	0.710373	0.472219	0.0791933	0.203772	0.332155	0.734402	1.12734	2.06463	0.253554	0.560612	0.860566	1.57605
ENSG00000221955.10	exons	SLC12A8	mRNA	mRNA	107.947	-1.63965	0.222774	5.13211e-14	5.69187e-13	122.571	-0.655643	0.45534	0.0942185	0.230999	10.4022	3.27952	2.03873	1.1532	1.86219	0.587096	0.364972	0.206445
ENSG00000197813.5	exons	AC011450.1	lncRNA	lncRNA	7.25175	2.17909	0.843551	0.001539	0.00466083	122.527	2.28615	0.572803	7.54725e-06	8.77884e-05	0.126153	0.792965	0.488914	2.70188	0.205127	1.28937	0.794983	4.3933
ENSG00000047579.19	exons	DTNBP1	mRNA	mRNA	40.6492	0.501316	0.339779	0.116958	0.199044	122.524	-0.0284385	0.449703	0.93838	0.972174	2.08993	3.06212	1.6264	1.56432	0.684774	1.00332	0.532897	0.512555
ENSG00000165495.15	exons	PKNOX2	mRNA	mRNA	38.7608	0.173051	0.325858	0.57547	0.684491	122.488	1.82622	0.533127	9.66766e-05	0.000844394	2.27752	2.6352	0.641168	2.5486	0.348351	0.403059	0.098068	0.389814
ENSG00000277053.4	introns	GTF2IP1	ncRNA	pseudogene	12.5269	1.06904	0.47848	0.0123249	0.0296681	122.476	1.28979	0.475337	0.00199601	0.0112831	0.476974	1.11074	0.844745	2.34472	0.0106327	0.0247608	0.0188311	0.0522687
ENSG00000271966.1	exons	AC021321.1	lncRNA	lncRNA	22.9635	-0.619544	0.393443	0.0865066	0.155507	122.472	-0.891198	0.459704	0.0253197	0.086114	1.79693	1.11356	2.15375	1.03562	1.61449	1.00051	1.93509	0.930478
ENSG00000170175.10	exons	CHRNB1	mRNA	mRNA	82.5269	0.210571	0.224785	0.338017	0.461127	122.455	-0.232861	0.447833	0.545761	0.735765	4.84399	5.61583	1.76364	1.42528	1.11896	1.29726	0.4074	0.329241
ENSG00000049130.15	exons	KITLG	mRNA	mRNA	67.5043	-2.44915	0.354663	1.00208e-12	1.0014e-11	122.448	-3.75205	0.644745	4.02104e-10	1.06965e-08	7.31829	1.2375	2.99098	0.197753	1.17942	0.199436	0.482027	0.0318699
ENSG00000249700.8	introns	SRD5A3-AS1	lncRNA	lncRNA	10.9027	-0.544705	0.478542	0.198595	0.304095	122.448	-0.785465	0.467712	0.0501437	0.144768	0.857037	0.524824	2.10121	1.08752	0.0320639	0.019635	0.0786117	0.0406868
ENSG00000229994.1	exons	RPL5P4	ncRNA	pseudogene	10.0435	0.53522	0.485326	0.209856	0.318149	122.423	1.0113	0.483771	0.0148285	0.0568372	0.48858	0.784372	0.978438	2.20965	0.551445	0.885295	1.10433	2.49396
ENSG00000166821.8	introns	PEX11A	mRNA	mRNA	10.3316	-0.131904	0.504106	0.762094	0.835643	122.395	-0.310392	0.441468	0.417348	0.627132	0.696757	0.612719	1.80816	1.3792	0.070744	0.0622112	0.183588	0.140034
ENSG00000144362.11	exons	PHOSPHO2	mRNA	mRNA	39.2992	-0.870601	0.322184	0.00437656	0.0118551	122.382	-0.42827	0.416537	0.242968	0.444928	3.28972	1.69122	1.88313	1.30389	2.21083	1.13658	1.26554	0.876269
ENSG00000265794.5	introns	AC005899.4	lncRNA	lncRNA	18.235	-0.189888	0.378783	0.588786	0.6955	122.372	-2.47124	0.478619	2.75377e-08	5.41145e-07	1.24954	1.06164	2.73842	0.448347	0.0349924	0.0297304	0.0766871	0.0125556
ENSG00000267552.6	introns	AC093227.2	mRNA	mRNA	8.25277	0.374149	0.559118	0.427674	0.55036	122.344	-1.46835	0.506928	0.000888601	0.00571391	0.437185	0.608807	2.41758	0.768439	0.0153189	0.0213325	0.0847114	0.0269259
ENSG00000100968.13	introns	NFATC4	mRNA	mRNA	17.3248	-0.399049	0.440292	0.31492	0.436213	122.296	-0.514348	0.477524	0.202963	0.394867	1.28946	0.906358	1.95849	1.22627	0.23466	0.164942	0.356414	0.223161
ENSG00000254024.1	introns	AP001207.3	lncRNA	lncRNA	7.74154	-2.36331	0.701254	0.000146309	0.000544936	122.281	-3.05381	0.593966	2.31778e-08	4.61789e-07	0.846504	0.134693	2.87697	0.307425	0.0274554	0.0043686	0.0933111	0.00997096
ENSG00000102886.14	introns	GDPD3	mRNA	mRNA	9.02215	1.29056	0.651016	0.0164484	0.0381614	122.267	2.03143	0.525919	1.67042e-05	0.000177681	0.285078	0.858429	0.563366	2.62066	0.0398377	0.119959	0.0787264	0.366218
ENSG00000132522.15	exons	GPS2	mRNA	mRNA	43.877	0.0124097	0.2958	0.966506	0.97769	122.266	0.183747	0.415244	0.620002	0.78962	2.77521	2.78595	1.46187	1.72214	0.898417	0.901894	0.47325	0.557507
ENSG00000132938.19	exons	MTUS2	mRNA	mRNA	44.8878	0.958101	0.291763	0.000586734	0.00195152	122.263	1.65962	0.547994	0.000435925	0.00310115	1.88454	3.80472	0.697364	2.48655	0.223155	0.45053	0.0825772	0.294441
ENSG00000197540.7	introns	GZMM	mRNA	mRNA	1.46867	-0.104289	0.834241	0.828907	0.884129	122.263	0.81597	0.44791	0.0369437	0.114744	0.103956	0.0821904	1.07054	2.11338	0.0210181	0.0166176	0.216445	0.42729
ENSG00000274775.2	introns	Z82195.2	ncRNA	pseudogene	12.4253	-0.411849	0.618565	0.407004	0.529804	122.244	-1.07973	0.456545	0.00685856	0.030735	0.953366	0.621471	2.23744	0.946001	0.0160862	0.0104861	0.0377524	0.0159619
ENSG00000122691.12	introns	TWIST1	mRNA	mRNA	6.48119	1.55385	0.774179	0.0114524	0.0278212	122.188	1.06263	0.483854	0.0108822	0.0443738	0.163969	0.657485	0.941412	2.24054	0.0017324	0.00694656	0.00994635	0.0236721
ENSG00000212978.6	exons	AC016747.1	lncRNA	lncRNA	129.911	0.702156	0.161646	1.05707e-05	4.7917e-05	122.157	-0.214709	0.408359	0.551928	0.740327	6.21913	10.2463	1.73737	1.44379	2.00036	3.2957	0.558818	0.464392
ENSG00000128626.11	exons	MRPS12	mRNA	mRNA	254.545	-0.760407	0.176758	1.20395e-05	5.41056e-05	122.156	-0.311839	0.426466	0.403678	0.614069	20.3784	11.8837	1.80319	1.37794	9.50485	5.54278	0.841042	0.642694
ENSG00000106153.12	introns	CHCHD2	mRNA	mRNA	43.2973	-0.101182	0.254994	0.68062	0.771044	122.132	-0.0659794	0.411038	0.853767	0.931578	2.84586	2.64183	1.63421	1.54629	0.734227	0.681586	0.421622	0.39894
ENSG00000228592.1	exons	D21S2088E	lncRNA	lncRNA	232.432	-2.98335	0.191192	1.21705e-55	8.31902e-54	122.13	-3.1462	0.49096	1.31863e-11	4.41109e-10	26.2115	3.24789	2.88205	0.298396	15.1951	1.88283	1.67075	0.172983
ENSG00000219545.11	exons	UMAD1	mRNA	mRNA	141.312	-0.562793	0.170673	0.000815803	0.0026275	122.029	-0.0658851	0.4092	0.853379	0.931417	10.7373	7.17325	1.63604	1.54178	2.86175	1.91185	0.436043	0.410922
ENSG00000123329.17	introns	ARHGAP9	mRNA	mRNA	13.0588	0.456469	0.489299	0.288135	0.407177	121.988	1.327	0.469335	0.00133975	0.00809057	0.66482	0.990313	0.831762	2.345	0.0581493	0.0866188	0.072751	0.205108
ENSG00000204348.9	exons	DXO	mRNA	mRNA	124.762	0.509042	0.201328	0.00986898	0.0243955	121.976	0.700454	0.481276	0.0879347	0.219882	6.4693	9.34359	1.11872	2.05774	2.60544	3.76302	0.450551	0.82873
ENSG00000104835.14	exons	SARS2	mRNA	mRNA	103.923	-0.114403	0.202002	0.562506	0.673521	121.952	0.173099	0.42728	0.646591	0.807038	6.84744	6.32419	1.47323	1.70258	2.11929	1.95735	0.455969	0.526951
ENSG00000130475.14	exons	FCHO1	mRNA	mRNA	48.1868	-1.91001	0.398631	3.25014e-07	1.82021e-06	121.904	-0.809993	0.566145	0.0738661	0.193927	4.87571	1.2317	2.16036	1.01421	0.856288	0.216315	0.379409	0.178118
ENSG00000139508.14	exons	SLC46A3	mRNA	mRNA	90.5923	4.67673	0.339885	1.04645e-43	4.81265e-42	121.898	2.72083	0.6066	6.73381e-07	9.98762e-06	0.418583	11.0635	0.371554	2.80286	0.110854	2.92995	0.098399	0.742284
ENSG00000011347.9	exons	SYT7	mRNA	mRNA	65.2591	-2.73082	0.339604	9.49508e-17	1.28287e-15	121.84	-2.67792	0.542764	7.99163e-08	1.43942e-06	7.20363	1.06759	2.79168	0.381228	1.21008	0.179336	0.468954	0.0640397
ENSG00000164690.7	introns	SHH	mRNA	mRNA	6.99306	7.09415	2.67125	5.27962e-07	2.87535e-06	121.837	5.17618	0.700496	1.31068e-14	6.44042e-13	0	0.886331	0.0827707	3.09006	0	0.122253	0.0114167	0.426216
ENSG00000168079.16	introns	SCARA5	mRNA	mRNA	6.72726	-3.29967	1.34863	0.00158787	0.00478487	121.829	-1.02738	0.514741	0.0174825	0.0645403	0.810221	0.042422	2.23603	0.936587	0.00684244	0.000358261	0.0188836	0.00790963
ENSG00000267109.1	introns	AC011990.1	lncRNA	lncRNA	17.0329	2.22363	1.50819	0.0105037	0.0257801	121.807	1.47822	0.542821	0.00141357	0.00848104	0.197927	1.96089	0.758833	2.4132	0.00357578	0.0354259	0.0137092	0.0435974
ENSG00000089847.12	exons	ANKRD24	mRNA	mRNA	39.1926	-2.14618	0.362217	6.17017e-10	4.75011e-09	121.802	-0.286087	0.533496	0.501987	0.700889	4.09155	0.87589	1.82927	1.34263	0.914518	0.195773	0.408868	0.300096
ENSG00000182054.9	exons	IDH2	mRNA	mRNA	458.029	-1.71458	0.179042	2.64881e-22	4.96561e-21	121.799	-1.07262	0.507209	0.0125803	0.0498804	44.6339	13.4187	2.25428	0.917551	15.8614	4.76856	0.801096	0.326067
ENSG00000229474.6	introns	PATL2	mRNA	mRNA	8.90374	-0.495154	0.532802	0.27491	0.392818	121.779	-1.29583	0.505463	0.00293373	0.0154659	0.679063	0.449435	2.33664	0.834683	0.016638	0.0110118	0.0572508	0.0204509
ENSG00000226043.1	introns	AP000561.1	lncRNA	lncRNA	1.82566	-0.188265	0.903525	0.670915	0.76371	121.759	-0.0276816	0.475804	0.941705	0.974061	0.143889	0.0875036	1.61464	1.55616	0.000683734	0.000415801	0.00767246	0.00739458
ENSG00000200521.1	exons	RF00019	lncRNA	lncRNA						121.697	-2.25605	2.39456	0.00859765	0.0369166			2.97443	0.194743			29.4498	1.92815
ENSG00000164076.16	introns	CAMKV	mRNA	mRNA	21.3871	-5.97754	1.00414	1.44196e-09	1.06811e-08	121.681	-4.24632	0.532202	1.02055e-16	6.1328e-15	2.67472	0.0359779	3.02244	0.146311	0.320902	0.00431648	0.362621	0.0175538
ENSG00000166006.13	introns	KCNC2	mRNA	mRNA	2.2418	-1.6496	1.40038	0.039169	0.0800411	121.68	-0.24419	0.443766	0.522398	0.717307	0.25304	0.0310956	1.76263	1.4061	0.00154935	0.000190397	0.0107925	0.00860951
ENSG00000285667.1	exons	AC012291.2	lncRNA	lncRNA	7.2437	0.240965	0.556223	0.608687	0.712542	121.679	-0.221918	0.411033	0.540097	0.731571	0.408391	0.509707	1.74011	1.42861	0.238685	0.2979	1.01701	0.834954
ENSG00000280143.1	exons	AP000892.3	ncRNA	TEC	39.8536	4.3969	0.458063	2.33909e-22	4.40451e-21	121.677	0.431241	0.523133	0.316239	0.528599	0.21105	4.84016	1.24206	1.92661	0.0396264	0.90878	0.233206	0.361737
ENSG00000137720.7	introns	C11orf1	mRNA	mRNA	15.0251	-0.280531	0.396553	0.440075	0.562317	121.676	-1.24852	0.502586	0.00393183	0.0196032	1.05615	0.8482	2.31411	0.854526	0.329018	0.264237	0.720908	0.266207
ENSG00000272892.1	exons	AL133551.1	lncRNA	lncRNA	14.0146	-0.0783569	0.465826	0.848192	0.897353	121.673	-1.12898	0.461143	0.00513493	0.0242704	0.916518	0.859757	2.25042	0.918145	0.750014	0.703565	1.84159	0.751346
ENSG00000231609.6	exons	AC007098.1	lncRNA	lncRNA	1.36666	-0.373542	0.929213	0.437285	0.559851	121.672	-0.101342	0.80082	0.770612	0.88568	0.121691	0.0515257	1.85939	1.30913	0.0454921	0.0192619	0.695099	0.489395
ENSG00000115290.9	exons	GRB14	mRNA	mRNA	53.0863	-3.07455	0.312189	1.16222e-23	2.33943e-22	121.669	-2.50201	0.511748	1.16583e-07	2.0392e-06	6.03407	0.694324	2.73903	0.429415	2.03991	0.234727	0.925973	0.145171
ENSG00000285692.1	introns	AC023509.6	lncRNA	lncRNA	5.12669	0.0456853	0.571982	0.924653	0.950021	121.667	-0.111794	0.409314	0.755661	0.877396	0.31918	0.3306	1.66413	1.50426	0.00360248	0.00373138	0.0187825	0.0169782
ENSG00000255857.5	exons	PXN-AS1	lncRNA	lncRNA	72.9977	-0.224834	0.219051	0.292595	0.412061	121.658	0.474473	0.462395	0.23271	0.432358	5.00627	4.24578	1.25799	1.91017	2.10347	1.78394	0.528567	0.802591
ENSG00000261654.1	exons	AL360270.2	lncRNA	lncRNA	4.88647	0.163396	0.593875	0.736968	0.816456	121.634	-0.441942	0.502904	0.288823	0.498313	0.281897	0.337435	1.90148	1.26606	0.0471006	0.0563801	0.317708	0.211538
ENSG00000251666.1	exons	ZNF346-IT1	lncRNA	lncRNA	5.17727	0.129459	0.590073	0.788843	0.856121	121.615	0.183087	0.420289	0.624294	0.792316	0.302816	0.353374	1.45568	1.71136	0.406464	0.474327	1.95394	2.29713
ENSG00000197363.9	exons	ZNF517	mRNA	mRNA	33.4209	0.371407	0.306112	0.203798	0.310692	121.601	0.707036	0.485373	0.0865717	0.217382	1.82847	2.40743	1.11284	2.05385	0.344475	0.453547	0.209653	0.386935
ENSG00000233581.1	introns	AC069155.1	lncRNA	lncRNA	33.4835	6.37414	0.862712	2.54355e-13	2.66057e-12	121.539	4.53325	0.720573	3.5931e-11	1.12151e-09	0.0392425	4.2046	0.10965	3.05542	0.00219994	0.23571	0.006147	0.171287
ENSG00000184508.11	exons	HDDC3	mRNA	mRNA	131.104	-0.860444	0.173079	4.36544e-07	2.40471e-06	121.533	-0.894107	0.508688	0.0365462	0.11385	10.7608	5.85587	2.15963	1.00528	2.05634	1.11903	0.412695	0.192104
ENSG00000115738.9	exons	ID2	mRNA	mRNA	221.205	-1.48139	0.185443	4.76508e-16	6.11325e-15	121.494	-0.478799	0.468985	0.228404	0.427164	20.7303	7.3062	1.92503	1.23887	9.40149	3.31347	0.873029	0.561845
ENSG00000234426.2	introns	AL139042.1	lncRNA	lncRNA	3.81879	-0.782456	1.02364	0.169326	0.268028	121.454	0.083479	0.493526	0.842075	0.925295	0.373263	0.110748	1.52751	1.63535	0.00154533	0.000458502	0.00632396	0.00677044
ENSG00000145569.5	exons	OTULINL	mRNA	mRNA	126.009	-0.96063	0.201407	1.12093e-06	5.8272e-06	121.445	-1.04755	0.480758	0.0114333	0.0462127	10.6374	5.3336	2.214	0.948625	2.61103	1.30918	0.543447	0.232849
ENSG00000269293.2	exons	ZSCAN16-AS1	lncRNA	lncRNA	67.3634	0.46233	0.207894	0.0229059	0.0506253	121.429	-0.290985	0.412132	0.423477	0.632864	3.55343	4.9845	1.78027	1.38192	1.64283	2.30444	0.823058	0.638893
ENSG00000259519.1	introns	AC051619.4	lncRNA	lncRNA	9.02505	0.11256	0.549781	0.809259	0.871237	121.403	-0.619441	0.471967	0.123834	0.280162	0.538615	0.605259	1.99166	1.16986	0.0183683	0.0206411	0.0679213	0.0398956
ENSG00000234284.6	introns	ZNF879	mRNA	mRNA	21.3998	0.217454	0.373612	0.533144	0.647916	121.315	-0.353487	0.429859	0.346432	0.558723	1.24554	1.46677	1.81709	1.34214	0.167637	0.197411	0.244561	0.180637
ENSG00000160446.18	exons	ZDHHC12	mRNA	mRNA	90.7942	0.423742	0.324264	0.167959	0.26637	121.298	0.0302693	0.406315	0.936108	0.971099	4.83001	6.67764	1.55976	1.59903	1.85984	2.57129	0.600599	0.615722
ENSG00000100299.17	exons	ARSA	mRNA	mRNA	27.7783	1.34682	0.380151	0.000151969	0.000564033	121.265	1.28516	0.586365	0.00756953	0.0332971	0.942228	2.57851	0.813811	2.34413	0.32136	0.879437	0.277562	0.799499
ENSG00000267940.1	exons	AC022762.2	lncRNA	lncRNA	16.7014	0.804361	0.409249	0.0317427	0.0669757	121.253	0.866313	0.461942	0.0306207	0.0996791	0.731246	1.38556	1.02885	2.12877	0.540463	1.02407	0.760419	1.57337
ENSG00000214694.11	introns	ARHGEF33	mRNA	mRNA	4.25272	0.109564	0.72085	0.832776	0.886764	121.247	-0.765486	0.471459	0.0579547	0.161587	0.2499	0.289109	2.06854	1.08892	0.00312062	0.00361025	0.025831	0.0135979
ENSG00000164172.18	introns	MOCS2	mRNA	mRNA	16.8017	-0.20653	0.41265	0.583202	0.69089	121.237	-0.718133	0.46159	0.0707832	0.187692	1.16139	0.968125	2.04166	1.11555	0.138674	0.115597	0.243781	0.1332
ENSG00000172986.12	exons	GXYLT2	mRNA	mRNA	103.635	0.641527	0.2099	0.00175971	0.00524848	121.222	-0.228912	0.433824	0.543156	0.733831	5.07606	8.05912	1.73828	1.41853	1.38425	2.19774	0.474033	0.386836
ENSG00000230583.7	introns	GTF2IRD1P1	ncRNA	pseudogene	12.6323	0.560227	0.446947	0.163458	0.260688	121.199	-0.680129	0.47645	0.0938004	0.230279	0.620569	0.980503	2.02746	1.12874	0.0196227	0.031004	0.0641095	0.0356914
ENSG00000266969.1	introns	AP002449.1	lncRNA	lncRNA	20.6372	0.261377	0.351134	0.428902	0.551538	121.196	0.257583	0.483859	0.530129	0.723709	1.17724	1.43841	1.37727	1.77886	0.19601	0.239496	0.229316	0.296181
ENSG00000246877.1	exons	DNM1P35	lncRNA	lncRNA	2.62896	-2.85975	1.69965	0.00537861	0.0142296	121.193	-2.28653	0.486516	3.24659e-07	5.15475e-06	0.317658	0.0155478	2.66793	0.488136	0.0996419	0.00487697	0.836866	0.153117
ENSG00000155542.11	exons	SETD9	mRNA	mRNA	113.169	-0.626166	0.213156	0.00258495	0.00742611	121.193	-0.578972	0.487326	0.158526	0.332616	8.74828	5.59523	1.97066	1.1854	3.22696	2.0639	0.726912	0.437254
ENSG00000256311.1	introns	AC084880.2	lncRNA	lncRNA	6.40037	1.39825	0.882721	0.0295434	0.0630015	121.178	2.2723	0.629302	3.08685e-05	0.000306791	0.165789	0.645422	0.483641	2.67202	0.00507263	0.0197479	0.014798	0.0817557
ENSG00000153060.7	introns	TEKT5	mRNA	mRNA	3.6651	-1.69976	1.49061	0.0318828	0.0672077	121.174	-0.573056	0.438724	0.132614	0.293709	0.413005	0.0515257	1.96184	1.19373	0.0062891	0.000784615	0.0298743	0.0181776
ENSG00000168824.14	exons	NSG1	mRNA	mRNA	210.535	-3.20172	0.187391	3.939e-66	3.59964e-64	121.143	-2.48164	0.47502	1.94169e-08	3.9288e-07	24.1236	2.56048	2.71367	0.441068	5.53929	0.587941	0.623116	0.101279
ENSG00000265972.5	exons	TXNIP	mRNA	mRNA	192.775	-3.17672	0.272553	2.18348e-32	6.49685e-31	121.101	-2.21882	0.501186	1.2674e-06	1.76054e-05	22.0502	2.38292	2.64733	0.506333	6.08282	0.657358	0.730298	0.139678
ENSG00000183779.6	exons	ZNF703	mRNA	mRNA	6.95515	2.67081	0.982109	0.000794799	0.00256649	121.095	1.8811	0.503693	3.3104e-05	0.000325882	0.0873039	0.794222	0.603533	2.54997	0.0260686	0.237152	0.180213	0.761411
ENSG00000177954.12	introns	RPS27	mRNA	mRNA	40.8032	-0.281769	0.318131	0.348617	0.471874	121.093	-0.538129	0.446658	0.163997	0.340494	2.85484	2.31674	1.93201	1.22144	7.80011	6.32988	5.27873	3.33727
ENSG00000196466.10	exons	ZNF799	mRNA	mRNA	85.6876	-0.113786	0.273883	0.66508	0.75881	121.077	-0.597595	0.430199	0.112361	0.261954	5.66989	5.19053	1.96346	1.18956	1.12164	1.02681	0.38842	0.235324
ENSG00000135547.8	exons	HEY2	mRNA	mRNA	51.4165	-2.82702	0.348526	9.81905e-17	1.32479e-15	121.042	-3.33839	0.492752	1.08546e-12	4.17499e-11	5.76231	0.754441	2.89037	0.261757	2.10227	0.275243	1.05449	0.095497
ENSG00000276071.1	exons	AC074138.1	lncRNA	lncRNA	8.90692	1.44056	0.548715	0.00287148	0.0081502	121.029	0.696724	0.455039	0.0773835	0.200397	0.274494	0.854408	1.1178	2.03397	0.210663	0.655724	0.85787	1.56099
ENSG00000169436.16	exons	COL22A1	mRNA	mRNA	50.8081	1.53122	0.358168	6.01277e-06	2.82485e-05	121.001	0.64651	0.499712	0.121929	0.277194	1.58763	4.85202	1.14489	2.00616	0.202762	0.61967	0.146219	0.256214
ENSG00000263627.1	introns	PPP4R1-AS1	lncRNA	lncRNA	12.2368	0.834067	0.459438	0.0422004	0.0851799	120.989	-0.751991	0.496372	0.0720059	0.190221	0.518523	1.03243	2.06611	1.08465	0.13935	0.277459	0.555256	0.291494
ENSG00000140993.10	introns	TIGD7	mRNA	mRNA	18.6613	0.839885	0.428246	0.0310569	0.0657211	120.983	-0.274373	0.458375	0.484292	0.686148	0.80962	1.5556	1.76465	1.38595	0.299748	0.575935	0.65333	0.513124
ENSG00000261543.1	introns	AC010931.3	lncRNA	lncRNA	2.22465	-1.53442	1.4668	0.0475955	0.094399	120.96	-1.24551	0.500773	0.00380029	0.0190554	0.25368	0.0282814	2.30987	0.840108	0.00980483	0.00109308	0.0892773	0.0324705
ENSG00000133460.19	introns	SLC2A11	mRNA	mRNA	6.27935	-0.476683	0.581898	0.321007	0.442963	120.943	-0.831848	0.449566	0.0334229	0.106322	0.483789	0.312083	2.09198	1.05756	0.0233523	0.0150641	0.100979	0.0510481
ENSG00000171960.10	exons	PPIH	mRNA	mRNA	512.693	-0.56859	0.152868	0.000163333	0.000602773	120.926	-0.276808	0.439687	0.46617	0.670824	38.9109	26.07	1.77805	1.37104	26.9466	18.054	1.23133	0.949475
ENSG00000173918.14	introns	C1QTNF1	mRNA	mRNA	5.83765	-0.52882	0.599618	0.282071	0.400789	120.919	-0.0611077	0.448889	0.871356	0.940319	0.467966	0.271923	1.62762	1.52131	0.0211548	0.0122925	0.0735781	0.068772
ENSG00000112276.13	exons	BVES	mRNA	mRNA	107.769	0.568577	0.209597	0.00552288	0.0145658	120.895	-0.387193	0.421953	0.295407	0.505724	5.44565	8.21348	1.83464	1.31365	0.937611	1.41417	0.315882	0.226179
ENSG00000235194.8	introns	PPP1R3E	mRNA	mRNA	20.2228	-0.29692	0.378611	0.397188	0.520098	120.889	0.197308	0.424506	0.600269	0.776039	1.43704	1.12609	1.43377	1.71437	0.86673	0.679187	0.86476	1.034
ENSG00000106153.12	exons	CHCHD2	mRNA	mRNA	1755.1	-0.0410909	0.127631	0.748231	0.825225	120.87	-0.199184	0.488841	0.623037	0.791474	112.817	109.632	1.72591	1.42175	99.6617	96.848	1.52465	1.25596
ENSG00000224315.2	exons	RPL7P7	ncRNA	pseudogene	2.9561	0.19494	0.772942	0.704847	0.790594	120.85	0.938379	0.484693	0.0235478	0.0815144	0.1604	0.214269	0.998826	2.1483	0.228165	0.304793	1.42081	3.05591
ENSG00000124019.9	introns	FAM124B	mRNA	mRNA	2.65457	-0.445451	0.866108	0.399445	0.522261	120.823	-1.9933	0.623875	0.00018806	0.0015107	0.230747	0.105705	2.5962	0.550215	0.0116263	0.00532598	0.130811	0.0277228
ENSG00000068831.18	exons	RASGRP2	mRNA	mRNA	47.7719	-6.30222	0.75602	1.0265e-16	1.38319e-15	120.804	-3.14653	0.600694	1.40776e-08	2.92152e-07	5.9872	0.0676192	2.86796	0.27796	0.984089	0.0111143	0.471394	0.0456871
ENSG00000088298.12	exons	EDEM2	mRNA	mRNA	274.349	0.182864	0.125517	0.142283	0.233365	120.801	-0.219137	0.426388	0.556734	0.743674	16.2739	18.4982	1.72012	1.42574	8.48043	9.63951	0.896362	0.742959
ENSG00000274776.1	exons	AC090241.3	lncRNA	lncRNA	3.68066	0.016143	0.645539	0.975526	0.984132	120.767	-0.175256	0.447179	0.647386	0.80759	0.231142	0.23536	1.69659	1.44838	0.088935	0.090558	0.652786	0.557283
ENSG00000143537.13	exons	ADAM15	mRNA	mRNA	205.552	-1.05942	0.18612	6.73791e-09	4.62655e-08	120.742	-0.553351	0.449117	0.153686	0.325921	17.6973	8.3553	1.9449	1.1994	2.68792	1.26903	0.295398	0.182168
ENSG00000232234.3	introns	AL355499.1	lncRNA	lncRNA	9.59561	-1.46898	0.727665	0.0113185	0.0275419	120.696	-1.57085	0.512129	0.000454897	0.00321893	0.941761	0.274429	2.42498	0.718118	0.00399381	0.00116379	0.0102839	0.00304539
ENSG00000230295.1	introns	GTF2IP23	ncRNA	pseudogene	4.46121	-0.157864	0.623979	0.748879	0.825689	120.669	-0.119539	0.410172	0.739865	0.867476	0.312417	0.253016	1.65795	1.48446	0.162463	0.131573	0.862166	0.771949
ENSG00000260288.3	introns	AC019294.2	lncRNA	lncRNA	4.91136	-1.67054	0.827387	0.0104878	0.0257456	120.63	-0.991764	0.601315	0.0369426	0.114744	0.508225	0.114263	2.22659	0.914819	0.0220843	0.00496513	0.0967534	0.0397523
ENSG00000118596.11	exons	SLC16A7	mRNA	mRNA	53.6562	-0.793765	0.274887	0.00268546	0.00768046	120.604	-2.03786	0.520166	1.26698e-05	0.000139344	4.38167	2.41895	2.58221	0.558509	0.320649	0.177018	0.188965	0.0408715
ENSG00000137252.9	introns	HCRTR2	mRNA	mRNA	4.60767	-3.29026	1.23038	0.00104944	0.00330011	120.598	-0.0023309	0.446557	0.992042	0.996311	0.548018	0.0359779	1.57761	1.56295	0.00314597	0.000206536	0.00905648	0.00897231
ENSG00000103067.13	introns	ESRP2	mRNA	mRNA	16.228	-0.588855	0.411813	0.117842	0.200233	120.591	-0.269389	0.435179	0.476689	0.679529	1.27088	0.785928	1.75501	1.38536	0.370626	0.2292	0.511815	0.404011
ENSG00000189157.13	introns	FAM47E	mRNA	mRNA	8.16058	-0.45391	0.539937	0.321659	0.443628	120.575	-1.15276	0.468188	0.0047889	0.0229489	0.620034	0.414273	2.2424	0.897569	0.0102939	0.00687784	0.0372288	0.0149016
ENSG00000257657.2	introns	AC079950.1	lncRNA	lncRNA	2.26348	-0.203541	0.903045	0.651048	0.747612	120.541	0.279443	0.503616	0.503227	0.701791	0.183132	0.103752	1.36907	1.77001	0.00143486	0.000812911	0.0107268	0.0138683
ENSG00000115649.15	introns	CNPPD1	mRNA	mRNA	16.052	1.20578	0.461778	0.00376399	0.0104022	120.528	0.322803	0.427029	0.391933	0.602512	0.57824	1.45626	1.34421	1.79454	0.167606	0.422105	0.389625	0.520157
ENSG00000232499.2	exons	AL391058.1	ncRNA	pseudogene						120.522	2.73393	0.530213	2.32907e-08	4.6335e-07			0.378655	2.75993			0.367984	2.68215
ENSG00000154822.17	exons	PLCL2	mRNA	mRNA	174.984	-1.49584	0.189069	8.76446e-16	1.10466e-14	120.515	-1.15241	0.472843	0.00511174	0.0241755	16.4528	5.72545	2.2421	0.896309	3.1972	1.1126	0.435698	0.174176
ENSG00000159685.10	exons	CHCHD6	mRNA	mRNA	143.902	-0.632279	0.201328	0.00132987	0.00408778	120.514	0.349706	0.442822	0.363829	0.576175	11.1434	7.09529	1.3364	1.80196	4.03309	2.56797	0.483677	0.652176
ENSG00000118508.4	exons	RAB32	mRNA	mRNA	215.32	2.83282	0.250196	1.28909e-30	3.5719e-29	120.492	2.17786	0.543124	9.2502e-06	0.000105132	3.30129	23.9893	0.49236	2.64543	2.71264	19.7118	0.404569	2.17373
ENSG00000256306.1	introns	AC007527.1	lncRNA	lncRNA	4.48549	0.736851	0.919123	0.19957	0.305311	120.487	2.68945	0.508699	1.34017e-08	2.79369e-07	0.148299	0.420211	0.384842	2.75283	0.00735937	0.0208531	0.0190979	0.13661
ENSG00000102390.10	exons	PBDC1	mRNA	mRNA	202.774	-0.646859	0.178543	0.000225755	0.000811892	120.484	-0.134639	0.409237	0.708274	0.848204	15.7416	9.95887	1.66444	1.47315	13.107	8.29215	1.38588	1.22661
ENSG00000124103.8	introns	FAM209A	mRNA	mRNA	7.55883	0.387502	0.592266	0.423972	0.546458	120.464	-0.128012	0.426357	0.730618	0.862081	0.389189	0.56885	1.65125	1.48582	0.0497748	0.0727523	0.211184	0.190027
ENSG00000272674.3	exons	PCDHB16	mRNA	mRNA	82.2741	0.0139002	0.218856	0.949469	0.966603	120.458	-0.776597	0.458146	0.0497558	0.143916	5.17568	5.2521	2.05678	1.08013	1.03493	1.05021	0.411274	0.215984
ENSG00000236723.2	introns	AL606760.2	lncRNA	lncRNA	12.3376	-0.154128	0.485355	0.71606	0.799715	120.439	-0.387877	0.418918	0.292012	0.50175	0.829553	0.734168	1.82815	1.30826	0.299911	0.265426	0.660937	0.47298
ENSG00000112039.4	exons	FANCE	mRNA	mRNA	221.585	-0.566209	0.151391	0.000152596	0.000566062	120.438	-0.0676112	0.44067	0.856728	0.933302	16.8173	11.2673	1.62579	1.5106	6.24716	4.18548	0.603935	0.561144
ENSG00000075651.15	exons	PLD1	mRNA	mRNA	57.1102	0.784353	0.352526	0.0174833	0.0402096	120.437	-0.00398388	0.478947	0.98862	0.995021	2.56152	4.67687	1.58157	1.5548	0.1992	0.363704	0.122993	0.120911
ENSG00000280120.1	exons	AC073857.1	ncRNA	TEC	44.2329	-0.331604	0.330949	0.289746	0.408934	120.407	-0.315669	0.444288	0.410514	0.620667	3.17286	2.4334	1.78433	1.35127	3.01031	2.30873	1.69291	1.28204
ENSG00000136859.9	exons	ANGPTL2	mRNA	mRNA	112.07	0.12903	0.207366	0.525809	0.641471	120.396	0.306261	0.442413	0.425939	0.635353	6.76056	7.44367	1.36511	1.77019	1.73838	1.91403	0.351018	0.455178
ENSG00000219738.2	introns	CD83P1	ncRNA	pseudogene						120.395	-4.16205	2.34535	0.00126837	0.00772755			3.07141	0.0638644			8.75044	0.18195
ENSG00000167037.18	exons	SGSM1	mRNA	mRNA	30.4106	-2.72423	0.422993	2.29363e-11	2.02137e-10	120.385	-2.03161	0.518945	1.25546e-05	0.000138174	3.39283	0.461541	2.58476	0.550251	0.394194	0.0536239	0.300309	0.0639306
ENSG00000279439.1	exons	AC105114.1	ncRNA	TEC	8.70533	3.03144	0.723279	4.84729e-06	2.313e-05	120.366	1.22343	0.558519	0.00832485	0.0359249	0.10308	1.00027	0.841299	2.29321	0.0553597	0.537203	0.451826	1.23158
ENSG00000163596.16	exons	ICA1L	mRNA	mRNA	39.8054	-0.708014	0.274943	0.00734164	0.0187784	120.353	-0.971715	0.45721	0.0146456	0.0562976	3.16246	1.88265	2.15467	0.979526	0.298402	0.177642	0.203309	0.0924255
ENSG00000134258.16	introns	VTCN1	mRNA	mRNA	2.91296	-5.05632	2.62367	0.000417036	0.00142607	120.348	-1.86804	0.557416	0.000118867	0.00101465	0.369201	0	2.53779	0.596267	0.00573765	0	0.0394392	0.00926643
ENSG00000184068.2	exons	SREBF2-AS1	lncRNA	lncRNA	25.2416	1.45425	0.388826	6.15732e-05	0.000245498	120.301	0.356268	0.453042	0.365166	0.57745	0.803193	2.39604	1.30718	1.82565	0.268716	0.80162	0.43733	0.610791
ENSG00000271851.1	exons	AC087501.4	lncRNA	lncRNA	31.1652	-0.132408	0.320484	0.66285	0.757028	120.284	0.505914	0.432604	0.182652	0.366831	2.0864	1.86362	1.22898	1.90341	0.878852	0.785011	0.517682	0.801773
ENSG00000259061.1	introns	AL358292.1	lncRNA	lncRNA	6.04792	1.68093	1.07151	0.0205924	0.0462503	120.278	3.07276	0.587978	1.36335e-08	2.83694e-07	0.117727	0.648812	0.302985	2.82925	0.00226077	0.0124594	0.00581835	0.0543314
ENSG00000196189.12	exons	SEMA4A	mRNA	mRNA	75.0053	-2.07209	0.256403	1.15455e-16	1.5508e-15	120.264	-0.0754455	0.485061	0.849044	0.92899	7.69904	1.80746	1.63655	1.49531	1.12856	0.264946	0.239893	0.219189
ENSG00000079462.7	exons	PAFAH1B3	mRNA	mRNA	354.361	-0.743585	0.230889	0.000912778	0.00290791	120.244	0.235698	0.418092	0.524954	0.71944	28.3375	16.5758	1.41085	1.72049	19.97	11.6813	0.994258	1.21247
ENSG00000187792.4	introns	ZNF70	mRNA	mRNA	6.7206	0.744449	0.593823	0.13079	0.218014	120.239	0.412132	0.460659	0.299606	0.510122	0.286699	0.565099	1.27564	1.85557	0.0522126	0.102914	0.232314	0.33793
ENSG00000234915.1	introns	AL360091.3	lncRNA	lncRNA	4.25115	0.0849522	0.654574	0.867391	0.910508	120.214	-0.272151	0.433967	0.471092	0.675023	0.256376	0.282434	1.74791	1.38266	0.00805402	0.00887265	0.0549105	0.0434361
ENSG00000280752.1	introns	LINC00850	lncRNA	lncRNA	7.07343	-0.637771	0.684903	0.227459	0.338969	120.213	-0.931163	0.445071	0.016755	0.0625056	0.59436	0.302158	2.12931	1.00122	0.0111289	0.00565765	0.0398695	0.018747
ENSG00000175906.4	introns	ARL4D	mRNA	mRNA	27.377	4.92472	0.602623	1.60115e-16	2.12238e-15	120.206	3.6549	0.587311	4.71919e-11	1.444e-09	0.101313	3.36857	0.206013	2.92434	0.178682	5.94104	0.363339	5.15756
ENSG00000267261.5	introns	AC099811.2	mRNA	mRNA	3.14462	0.593539	0.779288	0.27969	0.398128	120.176	-0.00610188	0.429916	0.984203	0.992965	0.129724	0.268839	1.56412	1.56547	0.00381048	0.00789682	0.0459439	0.0459837
ENSG00000255041.1	introns	AC103855.3	lncRNA	lncRNA	5.88254	0.328596	0.699041	0.528418	0.64393	120.131	-0.129254	0.428327	0.727922	0.860685	0.297671	0.447907	1.65916	1.46923	0.00236281	0.00355532	0.0131699	0.0116623
ENSG00000148572.15	exons	NRBF2	mRNA	mRNA	462.553	0.185775	0.126724	0.14086	0.23149	120.124	-0.277391	0.423055	0.454337	0.660999	27.4093	31.2167	1.74944	1.37877	14.4183	16.4212	0.920271	0.725289
ENSG00000265313.6	introns	LINC01476	lncRNA	lncRNA	2.4683	0.147258	0.813246	0.768632	0.841023	120.113	-0.955535	0.458355	0.0164303	0.0615996	0.132523	0.18032	2.14077	0.987154	0.00139408	0.00189689	0.0225199	0.0103844
ENSG00000237441.9	introns	RGL2	mRNA	mRNA	32.9292	0.4607	0.3161	0.125149	0.210335	120.08	0.181732	0.433944	0.634751	0.799328	1.72859	2.44501	1.43377	1.69331	0.552264	0.781152	0.458074	0.540992
ENSG00000253377.1	introns	AC068672.2	lncRNA	lncRNA	2.23495	-0.586654	1.10139	0.208639	0.316758	120.049	-1.30781	0.508222	0.00280847	0.014903	0.240845	0.042422	2.30915	0.817116	0.00222289	0.000391535	0.0213123	0.00754159
ENSG00000170959.14	exons	DCDC1	mRNA	mRNA	26.8395	2.83093	0.425527	4.24114e-12	4.00283e-11	120.046	2.14359	0.507608	3.13753e-06	4.00668e-05	0.398153	3.0036	0.529995	2.59619	0.0302548	0.228237	0.0402732	0.197279
ENSG00000226317.2	introns	LINC00351	lncRNA	lncRNA	1.93669	-0.675419	1.07188	0.204268	0.311219	120.025	-0.19557	0.450166	0.611136	0.78342	0.200229	0.0452362	1.70948	1.41615	0.00111202	0.00025123	0.00949399	0.00786491
ENSG00000197171.6	introns	AL672167.1	ncRNA	pseudogene	3.02217	-1.13514	1.1122	0.0813811	0.147744	119.988	-1.80394	0.467758	2.00445e-05	0.000209108	0.30968	0.0733629	2.48697	0.637701	0.00473176	0.00112095	0.0379997	0.00974378
ENSG00000258770.1	introns	LINC02330	lncRNA	lncRNA	4.69084	3.02098	1.19753	0.00160765	0.00483792	119.956	3.78646	0.697553	2.33562e-09	5.50353e-08	0.0392425	0.555295	0.20074	2.92311	0.00192734	0.0272725	0.00985904	0.143564
ENSG00000226149.5	introns	AL356124.1	lncRNA	lncRNA	3.86101	0.437278	0.861591	0.407838	0.530645	119.943	1.04461	0.465993	0.0101502	0.0420397	0.158291	0.33107	0.933093	2.1904	0.00630693	0.0131911	0.037178	0.0872738
ENSG00000141337.12	exons	ARSG	mRNA	mRNA	52.027	-1.90883	0.322733	6.73956e-10	5.16683e-09	119.905	-1.60059	0.498289	0.000264484	0.00202486	5.23606	1.35806	2.42571	0.696807	0.794908	0.206173	0.368257	0.105785
ENSG00000198835.3	introns	GJC2	mRNA	mRNA	4.59843	-0.760672	0.713571	0.162352	0.259316	119.894	0.95784	0.460785	0.0167158	0.0623793	0.40192	0.180905	0.983407	2.13882	0.0519814	0.023397	0.127187	0.276619
ENSG00000134802.17	exons	SLC43A3	mRNA	mRNA	96.9978	-3.11011	0.246551	2.39091e-37	8.82739e-36	119.883	-2.32729	0.507235	5.05241e-07	7.69696e-06	11.0353	1.25861	2.65302	0.468924	2.44306	0.278638	0.587342	0.103813
ENSG00000250486.4	exons	FAM218A	mRNA	mRNA	25.3092	-0.959787	0.408008	0.0105952	0.025979	119.882	-1.39622	0.503446	0.0014297	0.00856831	2.19288	1.01492	2.34465	0.777259	1.00822	0.466628	1.078	0.35736
ENSG00000277130.1	exons	AC073569.3	lncRNA	lncRNA	8.67228	0.331176	0.500968	0.450455	0.571971	119.869	-0.0287635	0.475066	0.939661	0.972812	0.472464	0.626699	1.5771	1.54447	0.692762	0.918913	2.31246	2.26462
ENSG00000127952.16	exons	STYXL1	mRNA	mRNA	309.666	0.239884	0.125545	0.0541752	0.105447	119.861	0.490368	0.450211	0.207988	0.401765	17.9545	21.2938	1.23973	1.88164	8.85332	10.4999	0.611308	0.927833
ENSG00000261335.1	exons	AC005837.1	lncRNA	lncRNA	21.7303	0.376559	0.346868	0.248679	0.363902	119.851	-0.164592	0.469839	0.678371	0.828066	1.18132	1.57288	1.67538	1.44572	0.688012	0.916061	0.975762	0.842004
ENSG00000160255.17	introns	ITGB2	mRNA	mRNA	7.62028	1.28557	0.63057	0.0147577	0.0346878	119.845	0.835239	0.454386	0.0346975	0.109447	0.240247	0.72558	1.03595	2.08499	0.00612251	0.0184908	0.0264003	0.0531344
ENSG00000124593.16	exons	AL365205.1	mRNA	mRNA	16.9189	0.422105	0.451512	0.297784	0.417726	119.84	0.697798	0.465581	0.0819929	0.209037	0.881041	1.26333	1.10452	2.0163	0.196705	0.282056	0.246599	0.450168
ENSG00000283078.1	exons	AL137077.2	lncRNA	lncRNA	12.7124	0.589858	0.524986	0.192262	0.296199	119.77	0.56336	0.446558	0.147055	0.316071	0.599695	1.01153	1.1879	1.93109	0.372944	0.629061	0.738742	1.20093
ENSG00000036448.9	introns	MYOM2	mRNA	mRNA	3.70794	-1.10977	1.16096	0.0856126	0.154228	119.769	-0.0354669	0.43015	0.921872	0.96437	0.38777	0.0821904	1.59151	1.52747	0.00341795	0.000724458	0.0140282	0.0134637
ENSG00000272274.1	introns	LINC00551	lncRNA	lncRNA	3.71027	-2.61795	1.48078	0.00820103	0.0207012	119.765	-3.38829	0.497265	7.34539e-13	2.90838e-11	0.437207	0.0330484	2.86714	0.251714	0.0367957	0.00278139	0.241302	0.0211845
ENSG00000136783.9	exons	NIPSNAP3A	mRNA	mRNA	195.223	0.695252	0.176052	5.98502e-05	0.000239192	119.75	0.516416	0.428359	0.170091	0.34912	9.39339	15.35	1.2237	1.89477	3.63381	5.93809	0.473387	0.732985
ENSG00000135093.12	exons	USP30	mRNA	mRNA	99.1293	0.241398	0.214988	0.25046	0.365927	119.682	0.330177	0.419504	0.373574	0.585169	5.71758	6.8465	1.34137	1.77533	1.11345	1.3333	0.261221	0.345731
ENSG00000229893.2	introns	AC005091.1	lncRNA	lncRNA	7.43339	0.860796	0.754731	0.125463	0.210753	119.628	-0.565469	0.431063	0.133532	0.295126	0.269062	0.673078	1.92147	1.19383	0.0438069	0.109586	0.312841	0.194372
ENSG00000091592.15	introns	NLRP1	mRNA	mRNA	5.61187	-2.59069	1.15792	0.00314425	0.0088514	119.624	-0.613438	0.43209	0.103951	0.247824	0.647129	0.064144	1.95261	1.16258	0.00603721	0.000598414	0.0182164	0.010846
ENSG00000231173.1	introns	AC116609.2	lncRNA	lncRNA	13.4891	0.242004	0.41903	0.527164	0.642847	119.61	0.712798	0.501301	0.08929	0.222407	0.771812	0.937851	1.09702	2.01781	0.101234	0.123013	0.14389	0.264665
ENSG00000146453.12	introns	PNLDC1	mRNA	mRNA	5.02098	0.11412	0.632502	0.819914	0.878394	119.607	0.100229	0.4203	0.789299	0.896651	0.296247	0.340134	1.49393	1.62083	0.0162327	0.0186375	0.081859	0.0888126
ENSG00000236609.3	exons	ZNF853	mRNA	mRNA	80.4448	1.00998	0.252345	3.4821e-05	0.000144968	119.605	1.08473	0.481673	0.00900532	0.0382909	3.30542	6.89049	0.923156	2.19155	0.856993	1.78649	0.239346	0.568201
ENSG00000270116.1	exons	AP001429.1	lncRNA	lncRNA	5.03834	2.13325	0.973241	0.00451025	0.0121736	119.604	1.22193	0.486885	0.00397391	0.019775	0.0828944	0.555686	0.843222	2.27144	0.156405	1.04846	1.59098	4.28574
ENSG00000261087.1	exons	AP003469.4	lncRNA	lncRNA	15.6453	1.05247	0.478122	0.013681	0.0324563	119.572	0.141204	0.4321	0.710956	0.85015	0.599897	1.38305	1.46735	1.64648	0.212353	0.489576	0.519417	0.582826
ENSG00000258565.1	exons	BLZF2P	ncRNA	pseudogene	2.05538	0.672846	0.918639	0.235684	0.348855	119.571	0.740024	0.521942	0.0885966	0.221098	0.069368	0.19114	1.04528	2.06855	0.0613876	0.169151	0.925022	1.83057
ENSG00000265692.1	exons	LINC01970	lncRNA	lncRNA	9.77274	-0.281793	0.489894	0.509506	0.626733	119.556	-0.485754	0.465814	0.222372	0.419552	0.688421	0.550218	1.8817	1.23173	0.380343	0.303988	1.03961	0.680513
ENSG00000143816.7	exons	WNT9A	mRNA	mRNA	16.004	0.810907	0.43919	0.0406536	0.0825499	119.542	1.22972	0.529762	0.00616092	0.0282216	0.692576	1.33584	0.839472	2.27358	0.174408	0.336398	0.211401	0.572547
ENSG00000213985.4	exons	AC078899.1	ncRNA	pseudogene	99.249	9.37351	1.29988	8.1973e-20	1.33655e-18	119.485	6.56164	0.926666	1.05182e-12	4.0536e-11	0.0130808	12.5662	0.0274887	3.08408	0.0110387	10.6044	0.0231972	2.6026
ENSG00000105518.13	exons	TMEM205	mRNA	mRNA	347.008	-0.246254	0.158263	0.11486	0.196103	119.465	-0.357059	0.416898	0.330646	0.543352	23.9028	20.0785	1.79173	1.31932	14.8834	12.5022	1.11565	0.821494
ENSG00000152467.9	introns	ZSCAN1	mRNA	mRNA	5.24779	1.97286	0.934083	0.00601717	0.0157292	119.458	1.4773	0.730614	0.00798858	0.0347784	0.0967088	0.568419	0.686209	2.42465	0.00531046	0.031213	0.037681	0.133142
ENSG00000116574.5	introns	RHOU	mRNA	mRNA	17.1926	0.89565	0.413746	0.0181747	0.0415602	119.449	-0.950876	0.461636	0.0174249	0.0643714	0.72163	1.45744	2.129	0.981624	0.0999348	0.201833	0.294835	0.13594
ENSG00000130270.16	introns	ATP8B3	mRNA	mRNA	7.39311	-0.158198	0.609367	0.746053	0.823588	119.431	-0.112067	0.419642	0.759306	0.879405	0.509949	0.427086	1.63634	1.47382	0.0219919	0.0184184	0.0705684	0.0635596
ENSG00000196531.10	introns	NACA	mRNA	mRNA	89.9873	0.0283026	0.226958	0.899421	0.932562	119.406	-0.347089	0.419527	0.34615	0.558518	5.65424	5.75115	1.78646	1.32306	0.615059	0.625601	0.194328	0.143921
ENSG00000215126.10	exons	CBWD6	mRNA	mRNA	36.9599	0.320545	0.319155	0.290834	0.410252	119.404	-0.195212	0.441808	0.608961	0.782175	2.06019	2.62427	1.68918	1.42028	0.198228	0.252504	0.162531	0.136657
ENSG00000137691.12	introns	CFAP300	mRNA	mRNA	11.879	-2.45624	0.614728	1.11083e-05	5.02089e-05	119.397	-1.59443	0.549634	0.000722672	0.0047862	1.30036	0.205241	2.42967	0.679625	0.0377232	0.00595402	0.0704844	0.0197158
ENSG00000004948.14	exons	CALCR	mRNA	mRNA	140.023	5.24492	0.353217	2.55539e-50	1.49133e-48	119.391	3.24238	0.572688	1.98695e-09	4.73456e-08	0.431517	17.3156	0.252976	2.85616	0.102086	4.09642	0.0598477	0.675695
ENSG00000259887.1	introns	AC068987.1	lncRNA	lncRNA	12.3714	0.106933	0.424037	0.783184	0.851902	119.335	0.247328	0.510119	0.558215	0.744833	0.755201	0.812802	1.37038	1.7373	0.185098	0.199216	0.335878	0.425808
ENSG00000204934.10	introns	ATP6V0E2-AS1	lncRNA	lncRNA	13.8043	0.541271	0.432408	0.167326	0.265606	119.315	0.00110113	0.437859	0.999297	0.99964	0.684113	1.06551	1.549	1.55816	0.0710915	0.110725	0.160969	0.16192
ENSG00000132623.15	exons	ANKEF1	mRNA	mRNA	248.218	-0.396846	0.144321	0.00539765	0.0142729	119.315	-0.671317	0.457815	0.0883461	0.220674	17.9051	13.5551	1.98324	1.12391	3.07912	2.33106	0.341056	0.193278
ENSG00000244380.1	introns	AC134772.1	lncRNA	lncRNA	11.6879	0.334288	0.566746	0.481685	0.601427	119.299	-0.851868	0.45881	0.0320263	0.103076	0.622996	0.858383	2.07839	1.02834	0.118576	0.163377	0.395582	0.195726
ENSG00000276490.1	introns	AL583836.1	mRNA	mRNA	4.35332	1.10767	0.874967	0.0713418	0.13241	119.283	0.845309	0.545184	0.0589908	0.163566	0.130956	0.420802	0.986548	2.11978	0.000805758	0.00258916	0.00607013	0.0130428
ENSG00000215105.4	exons	TTC3P1	ncRNA	pseudogene	72.0381	-0.157621	0.24038	0.498667	0.616825	119.266	-0.167396	0.417586	0.646922	0.807216	4.83114	4.29928	1.67276	1.43312	0.794465	0.707002	0.275079	0.235672
ENSG00000146955.10	introns	RAB19	mRNA	mRNA	3.3606	-2.18757	1.12721	0.00924968	0.0230349	119.248	-2.84868	0.493765	7.99666e-10	2.04217e-08	0.378748	0.0471891	2.7582	0.347214	0.0178562	0.00222475	0.130036	0.0163695
ENSG00000278829.1	exons	AC099811.5	lncRNA	lncRNA	4.15749	0.360619	0.689413	0.485929	0.605333	119.245	0.264175	0.438291	0.490627	0.691582	0.21091	0.316029	1.37626	1.72907	0.257521	0.385871	1.68042	2.1112
ENSG00000261638.1	introns	AC092378.2	lncRNA	lncRNA	16.4353	-4.65648	0.779988	1.08902e-09	8.16688e-09	119.223	-3.37231	0.589868	7.6819e-10	1.96717e-08	2.01264	0.0704334	2.85557	0.249194	0.0631814	0.00221106	0.0896428	0.00782276
ENSG00000064300.8	introns	NGFR	mRNA	mRNA	3.2449	-2.01846	1.15419	0.0137631	0.032629	119.219	-1.26865	0.533606	0.00487971	0.0232999	0.360724	0.0505491	2.29841	0.806234	0.0231605	0.00324553	0.14757	0.0517646
ENSG00000177511.5	introns	ST8SIA3	mRNA	mRNA	18.3039	-0.199449	0.354804	0.547829	0.660885	119.207	-0.454833	0.440303	0.233059	0.432815	1.25268	1.06723	1.85594	1.24839	0.14153	0.120577	0.209688	0.141045
ENSG00000106123.11	exons	EPHB6	mRNA	mRNA	100.392	-0.378488	0.239298	0.102955	0.17959	119.202	0.403321	0.46919	0.313311	0.52538	7.231	5.49315	1.28356	1.82065	1.35793	1.03158	0.241043	0.341906
ENSG00000241697.4	exons	TMEFF1	mRNA	mRNA	44.8846	0.0180916	0.261856	0.944262	0.963218	119.194	1.01126	0.62057	0.0374714	0.115904	2.82228	2.86659	0.897495	2.2065	1.08092	1.09789	0.343736	0.845078
ENSG00000100101.15	introns	Z83844.1	mRNA	mRNA	3.46586	-0.195656	0.666018	0.6993	0.786303	119.17	-0.4869	0.422038	0.18884	0.375468	0.248138	0.19114	1.86862	1.23474	0.00705218	0.00543228	0.053107	0.0350918
ENSG00000171443.6	introns	ZNF524	mRNA	mRNA	19.7551	0.105873	0.385373	0.768113	0.840696	119.096	-0.155278	0.407955	0.66608	0.81998	1.19876	1.30509	1.65551	1.44593	0.682274	0.742795	0.942236	0.822954
ENSG00000230479.1	introns	AP000695.1	lncRNA	lncRNA	9.33388	2.1764	0.739831	0.000524485	0.00176067	119.05	0.94722	0.461129	0.0178939	0.0657326	0.180245	1.00277	0.984016	2.11624	0.00361807	0.0201287	0.0197522	0.0424795
ENSG00000198010.12	exons	DLGAP2	mRNA	mRNA	10.3233	-1.12361	0.560852	0.0195492	0.0442159	119.049	-1.32721	0.459884	0.00109651	0.00683318	0.939457	0.368961	2.28836	0.811868	0.0619735	0.0243394	0.150957	0.0535568
ENSG00000101251.12	introns	SEL1L2	mRNA	mRNA	3.54023	-1.45954	1.5104	0.045691	0.0911815	119.04	-0.284625	0.43993	0.454475	0.661088	0.398156	0.0505491	1.74508	1.35491	0.00277828	0.000352726	0.0121769	0.00945439
ENSG00000164610.8	exons	RP9	mRNA	mRNA	147.505	0.707615	0.178544	5.61189e-05	0.000225275	119.032	0.350293	0.425207	0.349431	0.561892	7.05138	11.6441	1.32159	1.7782	3.71516	6.13493	0.696307	0.936881
ENSG00000131116.11	exons	ZNF428	mRNA	mRNA	145.348	0.990592	0.209393	1.28694e-06	6.64043e-06	119.032	1.08564	0.488785	0.0101566	0.0420586	6.08661	12.3354	0.897895	2.20188	3.37582	6.84162	0.498	1.22123
ENSG00000187824.8	exons	TMEM220	mRNA	mRNA	52.3742	-0.445788	0.267294	0.0828893	0.150018	119.022	-1.16622	0.455941	0.00360486	0.0182739	3.8603	2.77784	2.21827	0.881261	1.10043	0.791859	0.632345	0.251215
ENSG00000235863.3	exons	B3GALT4	mRNA	mRNA	25.1408	1.03053	0.357011	0.0020794	0.00610769	119.017	0.0914199	0.416134	0.806647	0.905759	1.0075	2.17895	1.49332	1.60606	0.427633	0.924852	0.633836	0.681691
ENSG00000279619.1	exons	AC020907.5	ncRNA	TEC	2.21443	-1.72317	1.3406	0.0336897	0.0704829	119.007	-2.79534	0.538637	2.07588e-08	4.17432e-07	0.249025	0.0316413	2.7444	0.354737	0.128629	0.0163437	1.41756	0.183232
ENSG00000204291.10	introns	COL15A1	mRNA	mRNA	6.18172	-2.79732	1.22894	0.00268916	0.00768948	119.005	-0.726131	0.465613	0.0682461	0.182648	0.726935	0.0565627	2.01895	1.08013	0.00600966	0.000467611	0.016691	0.0089296
ENSG00000237128.1	introns	AL358234.1	lncRNA	lncRNA	2.78558	0.00667548	0.718007	0.990844	0.994086	118.924	-0.842665	0.455208	0.0323044	0.103722	0.178871	0.174185	2.07241	1.02456	0.00286043	0.00278549	0.033141	0.0163844
ENSG00000254656.2	introns	RTL1	mRNA	mRNA	8.03507	2.78819	0.965676	0.000496547	0.00167259	118.911	3.5328	0.589384	1.02865e-10	2.9616e-09	0.0915658	0.926834	0.23472	2.8619	0.00493032	0.0499049	0.0126384	0.154098
ENSG00000154928.17	exons	EPHB1	mRNA	mRNA	54.105	-2.00162	0.300587	5.70032e-12	5.31716e-11	118.907	-1.44032	0.5682	0.00251055	0.0136114	5.52585	1.33165	2.36972	0.726797	0.7944	0.19144	0.340673	0.104485
ENSG00000248750.2	exons	AC020699.1	ncRNA	pseudogene	1.93103	-1.72134	1.8766	0.031263	0.0660823	118.906	-3.69604	0.59319	3.20766e-11	1.00727e-09	0.230607	0.0141407	2.8936	0.202897	0.518218	0.0317768	6.50248	0.455948
ENSG00000171016.12	exons	PYGO1	mRNA	mRNA	92.6407	-0.399388	0.186042	0.0289404	0.0618776	118.896	-0.368531	0.441011	0.333346	0.546076	6.71482	5.02687	1.80554	1.29069	0.779433	0.583502	0.209581	0.149819
ENSG00000223478.1	introns	AL441992.1	lncRNA	lncRNA	10.6803	-0.101169	0.550349	0.826019	0.882209	118.845	0.167218	0.423224	0.655528	0.813033	0.712287	0.641385	1.43895	1.65596	0.0868008	0.0781605	0.175353	0.201799
ENSG00000284917.1	introns	EEF1AKMT4-ECE2	mRNA	mRNA	3.78783	-1.06358	0.826651	0.0765008	0.140353	118.827	-1.79248	0.494606	5.04112e-05	0.000475	0.359103	0.120983	2.4614	0.633047	0.00900188	0.00303275	0.0617016	0.015869
ENSG00000266111.2	exons	AC068025.2	lncRNA	lncRNA						118.771	0.431699	0.449173	0.269249	0.475673			1.24662	1.84637			2.97524	4.40661
ENSG00000241685.9	exons	ARPC1A	mRNA	mRNA	311.324	0.308447	0.141409	0.0277111	0.059632	118.736	0.118719	0.452952	0.764458	0.882159	17.6066	21.8519	1.45081	1.64127	8.57605	10.6439	0.706678	0.799448
ENSG00000126803.9	exons	HSPA2	mRNA	mRNA	68.1191	-1.64172	0.315812	5.93946e-08	3.64685e-07	118.728	-1.34651	0.560856	0.00424492	0.0208236	6.62553	2.00818	2.31665	0.775229	1.14688	0.347616	0.401012	0.134192
ENSG00000261303.6	introns	AC022748.2	ncRNA	pseudogene	12.1404	0.781375	0.484146	0.0680513	0.127268	118.72	0.173659	0.485211	0.671584	0.823444	0.529942	1.00878	1.41795	1.6737	0.00722257	0.0137487	0.0193253	0.0228109
ENSG00000135298.13	exons	ADGRB3	mRNA	mRNA	25.8158	-1.03303	0.372769	0.00293999	0.00832958	118.716	-1.32219	0.505191	0.00242396	0.0132142	2.25169	1.02031	2.29911	0.792447	0.346948	0.157213	0.354255	0.122103
ENSG00000163082.9	introns	SGPP2	mRNA	mRNA	3.14557	-1.26849	1.13802	0.0624822	0.118673	118.708	-0.17543	0.480349	0.660811	0.816731	0.327703	0.0709792	1.68412	1.40722	0.00246216	0.000533293	0.0126534	0.010573
ENSG00000128340.14	introns	RAC2	mRNA	mRNA	5.1398	-0.0155312	0.637053	0.973505	0.982628	118.696	0.26277	0.442779	0.496334	0.696325	0.32717	0.324271	1.36886	1.72218	0.0196428	0.0194687	0.0821841	0.103397
ENSG00000215845.10	exons	TSTD1	mRNA	mRNA	191.924	-0.687642	0.186963	0.000179364	0.000657289	118.691	0.262905	0.430327	0.487937	0.689186	15.0935	9.23175	1.36673	1.72417	12.474	7.62954	1.12953	1.42493
ENSG00000125454.11	exons	SLC25A19	mRNA	mRNA	110.774	-1.96876	0.224471	4.51478e-19	7.08843e-18	118.684	-0.396662	0.42074	0.282871	0.491773	11.2553	2.78476	1.80502	1.28569	3.39423	0.839795	0.544337	0.387723
ENSG00000102931.7	exons	ARL2BP	mRNA	mRNA	453.038	0.569176	0.181463	0.00142349	0.00434618	118.683	0.186191	0.453015	0.636618	0.800645	22.9778	34.4421	1.40415	1.68655	10.6626	15.9824	0.651578	0.782621
ENSG00000235529.1	exons	AGAP1-IT1	lncRNA	lncRNA	2.94004	-0.318789	0.751295	0.542555	0.656389	118.659	0.336437	0.44545	0.384869	0.59556	0.228252	0.144382	1.32159	1.76847	0.343754	0.217442	1.99035	2.66336
ENSG00000259437.1	introns	AC093334.1	lncRNA	lncRNA	5.33501	3.34274	1.09405	0.000386823	0.00133183	118.643	3.13219	0.565407	3.15353e-09	7.24767e-08	0.0392425	0.63694	0.281379	2.80826	0.00340588	0.0552803	0.024421	0.24373
ENSG00000172830.12	introns	SSH3	mRNA	mRNA	18.5896	0.806359	0.477818	0.0571697	0.110206	118.63	0.608119	0.494239	0.144292	0.311886	0.797236	1.55889	1.13231	1.95699	0.144453	0.282458	0.205166	0.354591
ENSG00000186496.11	exons	ZNF396	mRNA	mRNA	45.4219	2.25567	0.340038	6.49595e-12	6.02478e-11	118.613	1.53744	0.518632	0.000716655	0.00475175	0.95038	4.80659	0.698068	2.39081	0.15639	0.790948	0.114871	0.39342
ENSG00000182866.16	exons	LCK	mRNA	mRNA	516.939	-6.35378	0.271322	6.18082e-121	2.02726e-118	118.606	-6.137	1.59069	4.90029e-06	5.98194e-05	64.7692	0.749904	3.06322	0.0254759	19.3978	0.224589	0.917407	0.00762981
ENSG00000130511.15	exons	SSBP4	mRNA	mRNA	63.2252	0.457997	0.227258	0.0387587	0.0793305	118.543	0.286483	0.417058	0.439	0.647789	3.34661	4.66683	1.35374	1.7333	1.12529	1.56921	0.455193	0.582819
ENSG00000188603.19	exons	CLN3	mRNA	mRNA	15.6268	0.453563	0.396581	0.21508	0.32443	118.539	0.500967	0.441114	0.192953	0.381036	0.814822	1.16578	1.20646	1.88049	0.0826559	0.118258	0.122384	0.190758
ENSG00000268089.2	introns	GABRQ	mRNA	mRNA	18.8789	-1.08413	0.416332	0.00448583	0.0121146	118.534	-1.29998	0.475593	0.00181629	0.0104358	1.66543	0.727372	2.27355	0.813268	0.12636	0.0551876	0.1725	0.0617047
ENSG00000162244.11	introns	RPL29	mRNA	mRNA	116.043	-0.0879993	0.187797	0.633	0.732824	118.521	0.0967986	0.420802	0.796875	0.900824	7.60328	7.10456	1.4782	1.60827	20.9457	19.5718	4.07219	4.43049
ENSG00000188981.10	exons	MSANTD1	mRNA	mRNA	3.25063	1.11519	1.03534	0.084299	0.152231	118.493	0.838534	0.461693	0.0360725	0.112713	0.083628	0.328371	1.02266	2.06309	0.0110722	0.0434756	0.135398	0.273148
ENSG00000163517.14	exons	HDAC11	mRNA	mRNA	102.965	0.152948	0.185911	0.403896	0.526787	118.481	0.713202	0.504577	0.0909049	0.225195	6.17422	6.87597	1.0819	2.00353	1.16914	1.30202	0.204867	0.379385
ENSG00000106123.11	introns	EPHB6	mRNA	mRNA	18.2663	-0.132828	0.380654	0.706301	0.791721	118.479	0.181993	0.415971	0.623245	0.791653	1.22468	1.09047	1.42323	1.66216	0.114359	0.101827	0.1329	0.155211
ENSG00000109680.10	exons	TBC1D19	mRNA	mRNA	75.7814	1.15935	0.233208	3.28137e-07	1.83697e-06	118.448	0.923074	0.457979	0.0203512	0.0728499	2.93175	6.67311	0.990507	2.09406	0.853743	1.94325	0.288441	0.609802
ENSG00000166997.7	exons	CNPY4	mRNA	mRNA	217.193	0.200308	0.131601	0.125039	0.210192	118.448	0.225171	0.452172	0.566035	0.750913	12.7932	14.7348	1.38986	1.69471	5.16898	5.95346	0.561558	0.68473
ENSG00000163762.6	introns	TM4SF18	mRNA	mRNA	9.37849	-4.15211	0.914471	2.12501e-06	1.06278e-05	118.423	-4.00897	0.559782	5.67036e-14	2.60256e-12	1.14148	0.0471891	2.91704	0.166888	0.0998235	0.00412673	0.255097	0.0145945
ENSG00000267904.1	exons	AC024075.1	lncRNA	lncRNA	6.74959	-1.26398	0.73279	0.02795	0.0600881	118.413	0.408053	0.440676	0.288354	0.497707	0.647417	0.208055	1.27189	1.81176	1.18575	0.381054	2.32946	3.31824
ENSG00000257523.2	introns	LINC02326	lncRNA	lncRNA	2.46531	-1.03349	1.26619	0.0994931	0.174501	118.392	-0.270009	0.482458	0.502415	0.701224	0.270042	0.042422	1.74529	1.33783	0.00143993	0.000226204	0.00930625	0.00713361
ENSG00000159882.12	exons	ZNF230	mRNA	mRNA	70.3754	-0.453813	0.245729	0.0565877	0.109253	118.386	-0.34696	0.429202	0.354973	0.567563	5.20814	3.71154	1.76891	1.31404	0.826952	0.589321	0.280868	0.208643
ENSG00000001561.6	exons	ENPP4	mRNA	mRNA	124.449	-0.945774	0.188779	3.33522e-07	1.86514e-06	118.32	-2.04737	0.56303	3.78389e-05	0.000367605	10.456	5.31723	2.54457	0.536672	2.24812	1.14324	0.547102	0.115389
ENSG00000101298.14	exons	SNPH	mRNA	mRNA	39.1945	-0.52507	0.283859	0.0535386	0.104419	118.307	0.209153	0.433056	0.582459	0.763507	2.96749	2.0002	1.40467	1.67623	0.519791	0.350359	0.246044	0.293611
ENSG00000204147.10	exons	ASAH2B	mRNA	mRNA	94.6651	-0.257357	0.197248	0.18283	0.284809	118.294	-0.538787	0.459771	0.171676	0.351508	6.55039	5.44787	1.89215	1.18841	1.0129	0.842411	0.292586	0.183765
ENSG00000255121.2	introns	AP003392.4	lncRNA	lncRNA	22.6649	-0.294386	0.386522	0.407991	0.530779	118.261	-0.223428	0.46642	0.572114	0.755774	1.59555	1.27709	1.70247	1.37724	0.952569	0.762442	1.0164	0.822231
ENSG00000180934.6	exons	OR56A1	mRNA	mRNA	8.06366	-0.262604	0.591857	0.586824	0.69397	118.258	-0.508939	0.465742	0.198706	0.389037	0.585995	0.436029	1.88983	1.18981	0.0687949	0.0511891	0.221863	0.139681
ENSG00000004660.14	exons	CAMKK1	mRNA	mRNA	45.9977	-1.23889	0.277269	3.34595e-06	1.62949e-05	118.243	-0.0501178	0.445686	0.893458	0.950894	4.12668	1.70327	1.58532	1.49391	0.555856	0.229428	0.21354	0.201227
ENSG00000232859.9	exons	LYRM9	mRNA	mRNA	30.1209	-0.836076	0.372806	0.0154234	0.036078	118.234	-0.690352	0.467189	0.0846311	0.213799	2.48467	1.33298	1.98263	1.09637	0.461835	0.247766	0.368519	0.203787
ENSG00000230461.8	introns	PROX1-AS1	lncRNA	lncRNA	5.59097	-0.346182	0.820694	0.502415	0.620354	118.232	0.124312	0.415169	0.737064	0.865891	0.449158	0.259466	1.45812	1.62083	0.00279905	0.00161693	0.00908667	0.0101006
ENSG00000147124.12	exons	ZNF41	mRNA	mRNA	104.719	-0.970183	0.212635	2.85642e-06	1.40451e-05	118.174	-0.881538	0.463704	0.0275719	0.0919624	8.82646	4.44604	2.07372	1.00371	1.845	0.929355	0.43347	0.209805
ENSG00000226983.2	introns	LINC01692	lncRNA	lncRNA	4.09414	-0.26008	1.05754			118.15	0.129219	0.475437	0.750891	0.874176	0.497072	0.0218372	1.44514	1.63168	0.00231759	0.000101816	0.00673793	0.00760766
ENSG00000258301.3	exons	VASH1-AS1	lncRNA	lncRNA	62.8338	-0.38967	0.214311	0.0625343	0.118762	118.139	-0.0935415	0.43217	0.801327	0.902741	4.53757	3.42626	1.61251	1.46402	2.46206	1.85907	0.874935	0.794369
ENSG00000169976.6	exons	SF3B5	mRNA	mRNA	724.891	-0.301624	0.160177	0.0562514	0.108703	118.132	-0.275973	0.431742	0.462467	0.667712	50.8448	41.031	1.72469	1.35165	73.3691	59.2078	2.48873	1.95044
ENSG00000259153.1	exons	AC004816.1	lncRNA	lncRNA	74.4195	0.925739	0.270074	0.00035973	0.00124687	118.121	0.592357	0.47237	0.142771	0.309622	3.18054	6.25171	1.14682	1.92924	4.44209	8.73144	1.6017	2.69447
ENSG00000198157.10	exons	HMGN5	mRNA	mRNA	28.5509	-1.85133	0.365544	1.07452e-07	6.37821e-07	118.114	-1.74391	0.491407	6.91561e-05	0.000628171	2.87645	0.742213	2.43016	0.645714	1.19059	0.307208	1.00586	0.267266
ENSG00000100092.22	exons	SH3BP1	mRNA	mRNA	38.2412	-0.19358	0.275839	0.464621	0.585826	118.066	-0.11349	0.442365	0.764541	0.882159	2.59583	2.25103	1.62488	1.44975	0.530627	0.460145	0.33215	0.29635
ENSG00000133134.11	exons	BEX2	mRNA	mRNA	553.619	-0.079914	0.1469	0.581503	0.689597	118.007	0.319934	0.416764	0.386846	0.597608	36.0916	34.0764	1.32625	1.74685	30.6901	28.9766	1.12777	1.48541
ENSG00000165752.16	exons	STK32C	mRNA	mRNA	63.3819	-0.682883	0.283701	0.0118898	0.0287649	117.99	-0.0594336	0.506592	0.882923	0.945595	5.00404	3.02926	1.59273	1.47991	1.41237	0.855	0.449542	0.4177
ENSG00000282556.2	exons	AC068733.3	lncRNA	lncRNA	18.1224	1.81925	0.445526	1.12789e-05	5.09415e-05	117.987	1.00418	0.459948	0.0123811	0.049254	0.470603	1.82631	0.940498	2.13206	0.147617	0.572871	0.295012	0.668777
ENSG00000186517.13	introns	ARHGAP30	mRNA	mRNA	2.45924	-1.37126	1.11924	0.0528775	0.10333	117.976	-2.40506	0.623418	1.20695e-05	0.000133245	0.256809	0.0548856	2.64377	0.428505	0.0142982	0.00305582	0.147195	0.0238575
ENSG00000138670.17	exons	RASGEF1B	mRNA	mRNA	67.8325	-1.77663	0.232536	6.30419e-15	7.46952e-14	117.962	-0.423071	0.472267	0.288964	0.498427	6.70575	1.89163	1.83333	1.23859	0.658524	0.185764	0.180038	0.121633
ENSG00000184481.16	exons	FOXO4	mRNA	mRNA	132.181	0.0879623	0.177233	0.615618	0.718391	117.956	0.110219	0.422152	0.7698	0.885217	8.11931	8.63386	1.46431	1.60746	2.35547	2.50475	0.424806	0.466337
ENSG00000278013.1	introns	AC245033.2	lncRNA	lncRNA	7.55036	0.086776	0.609189	0.86107	0.905858	117.943	-0.164759	0.477063	0.680701	0.829737	0.456557	0.500409	1.64698	1.42444	0.0216542	0.0237341	0.0781152	0.0675603
ENSG00000222009.8	exons	BTBD19	mRNA	mRNA	5.62989	1.97683	0.853176	0.00389253	0.0107245	117.84	0.909557	0.56629	0.0463305	0.136463	0.109397	0.604161	0.961096	2.10764	0.0310786	0.171637	0.273039	0.598761
ENSG00000198246.8	exons	SLC29A3	mRNA	mRNA	119.45	-0.332367	0.186999	0.0699431	0.130196	117.832	-0.0237655	0.412532	0.945309	0.975777	8.45228	6.68727	1.55509	1.51343	1.55401	1.2295	0.285915	0.278256
ENSG00000124203.6	introns	ZNF831	mRNA	mRNA	3.62859	-2.1073	1.33095	0.015521	0.0362764	117.83	-0.613642	0.512172	0.145724	0.313987	0.414667	0.0452362	1.96175	1.10673	0.00334064	0.000364432	0.0158042	0.00891603
ENSG00000204428.12	introns	LY6G5C	mRNA	mRNA	15.5422	3.84613	0.631843	2.89289e-10	2.29861e-09	117.807	2.53128	0.541593	3.3647e-07	5.31778e-06	0.110325	1.85956	0.40523	2.66264	0.0232949	0.392644	0.0855638	0.562214
ENSG00000220161.4	introns	LINC02076	lncRNA	lncRNA	9.55001	2.07311	0.640978	0.000239768	0.000857406	117.803	0.469183	0.462685	0.237754	0.4386	0.20111	1.0093	1.21599	1.85179	0.14886	0.747076	0.90007	1.37068
ENSG00000120256.10	exons	LRP11	mRNA	mRNA	18.583	-2.71941	0.536413	6.93269e-08	4.2236e-07	117.801	-2.56378	0.487276	1.50754e-08	3.10785e-07	2.08153	0.273761	2.66265	0.405059	0.368282	0.0484361	0.4711	0.0716665
ENSG00000109065.11	introns	NAT9	mRNA	mRNA	14.0161	-0.486842	0.470607	0.241558	0.355583	117.8	-0.712115	0.474353	0.0780544	0.201619	1.06674	0.709717	1.99491	1.07279	0.601999	0.400517	1.1258	0.60541
ENSG00000175334.7	exons	BANF1	mRNA	mRNA	539.769	-0.114012	0.133435	0.377995	0.501037	117.794	0.454985	0.45477	0.247448	0.450186	35.6269	32.7858	1.22928	1.83825	21.6577	19.9306	0.747284	1.11748
ENSG00000172456.17	exons	FGGY	mRNA	mRNA	109.36	-1.05811	0.20493	1.27638e-07	7.50693e-07	117.776	-0.760958	0.465655	0.0567776	0.159211	9.40873	4.45201	2.01652	1.05056	0.772854	0.365699	0.165641	0.0862958
ENSG00000260922.2	introns	AC009139.1	lncRNA	lncRNA	6.27118	0.264233	0.69034	0.609887	0.713415	117.749	-0.43878	0.426853	0.239494	0.440903	0.335448	0.459388	1.82349	1.24289	0.00529424	0.00725033	0.0287793	0.019616
ENSG00000104953.19	introns	TLE6	mRNA	mRNA	10.8742	2.85678	0.705521	7.94373e-06	3.6605e-05	117.742	2.23722	0.54269	4.90327e-06	5.98401e-05	0.138201	1.24004	0.4809	2.58528	0.00981052	0.0880276	0.0341379	0.183522
ENSG00000106125.14	exons	MINDY4	mRNA	mRNA	16.1183	-0.182337	0.387764	0.609767	0.713314	117.739	0.0958102	0.408804	0.794653	0.899666	1.09509	0.947816	1.4711	1.59501	0.149276	0.129201	0.200532	0.217422
ENSG00000163406.10	exons	SLC15A2	mRNA	mRNA	47.0381	-4.7542	0.501898	1.07325e-21	1.94228e-20	117.717	-2.29117	0.499187	5.35309e-07	8.10472e-06	5.77002	0.191801	2.59561	0.469939	0.92915	0.0308859	0.417972	0.0756745
ENSG00000175305.17	exons	CCNE2	mRNA	mRNA	104.634	-0.659485	0.257395	0.00796526	0.0201833	117.704	-1.13351	0.467604	0.00545312	0.0254902	8.22283	5.03897	2.18094	0.884271	1.8701	1.146	0.496005	0.201108
ENSG00000186665.9	exons	C17orf58	mRNA	mRNA	203.595	-0.476279	0.176553	0.00608778	0.0158873	117.703	-0.95756	0.457366	0.0161081	0.0606503	15.0746	10.7299	2.09908	0.966088	6.29157	4.47827	0.876076	0.403209
ENSG00000258944.1	introns	AC004846.2	lncRNA	lncRNA	12.7525	1.49914	0.549172	0.00189641	0.00561544	117.702	1.47966	0.483917	0.000526829	0.00364876	0.383451	1.23286	0.743109	2.32205	0.341452	1.09783	0.661718	2.06772
ENSG00000134917.9	exons	ADAMTS8	mRNA	mRNA	104.402	-2.06186	0.225962	1.40507e-20	2.3962e-19	117.687	-1.51455	0.495232	0.000491247	0.00343652	10.7074	2.52494	2.34912	0.715634	2.36732	0.558245	0.519373	0.158221
ENSG00000132661.3	introns	NXT1	mRNA	mRNA	12.1805	0.091658	0.449059	0.82219	0.879597	117.581	-0.502303	0.429867	0.182021	0.365893	0.749758	0.794048	1.85259	1.2094	0.256854	0.272028	0.634667	0.414321
ENSG00000202408.2	exons	RNU1-122P	ncRNA	snRNA	14.3785	0.33754	0.47918	0.424351	0.546883	117.544	-2.00753	0.669356	0.000358709	0.00262431	0.772391	1.05	2.54467	0.516376	4.95123	6.73078	16.312	3.3101
ENSG00000140691.16	exons	ARMC5	mRNA	mRNA	46.0103	1.12501	0.352939	0.000693271	0.0022693	117.536	0.925692	0.506277	0.0304312	0.0992424	1.75903	4.07251	0.962409	2.0984	0.317229	0.734447	0.173563	0.378431
ENSG00000272871.1	exons	AL159169.2	lncRNA	lncRNA	12.8398	2.54414	0.575632	1.79075e-06	9.06756e-06	117.516	0.908368	0.463049	0.0236068	0.081652	0.209388	1.41798	0.982493	2.07782	0.165003	1.1174	0.774226	1.63737
ENSG00000259827.1	introns	AC026461.1	lncRNA	lncRNA	3.37933	-1.35841	0.985472	0.0448054	0.0896766	117.497	-5.20087	0.729121	1.13125e-13	4.93476e-12	0.348073	0.0802376	2.99128	0.068519	0.0727122	0.0167616	0.624876	0.0143136
ENSG00000203814.6	exons	HIST2H2BF	mRNA	mRNA	1803.35	-2.02674	0.149047	8.65476e-43	3.85465e-41	117.491	-0.0540005	0.425989	0.882541	0.945454	183.899	44.6656	1.56747	1.49219	57.5403	13.9755	0.490446	0.466893
ENSG00000250251.6	exons	PKD1P6	ncRNA	pseudogene	31.3095	0.776396	0.323875	0.0112838	0.0274653	117.48	0.773012	0.471224	0.0565982	0.158859	1.41631	2.55199	1.04305	2.0163	0.235463	0.42427	0.173408	0.335212
ENSG00000175592.8	introns	FOSL1	mRNA	mRNA	5.55763	0.00305183	0.636035	0.996809	0.997828	117.458	-1.6477	0.561745	0.000635381	0.00428724	0.35396	0.350438	2.40003	0.658767	0.0533233	0.0527928	0.361559	0.0992418
ENSG00000151778.10	introns	SERP2	mRNA	mRNA	9.04757	0.108331	0.527649	0.811487	0.872729	117.398	-1.10996	0.456504	0.00550065	0.0256789	0.542331	0.604398	2.16329	0.893929	0.0245144	0.0273199	0.0977846	0.0404072
ENSG00000259536.5	introns	AC091045.1	lncRNA	lncRNA	8.37442	-0.107577	0.560938	0.816427	0.875926	117.391	-0.605775	0.454222	0.121299	0.276232	0.555212	0.506198	1.9162	1.14085	0.00820616	0.00748172	0.0283218	0.016862
ENSG00000156858.11	exons	PRR14	mRNA	mRNA	27.432	0.744094	0.319423	0.0139433	0.0330046	117.386	1.43389	0.491665	0.000908648	0.00582514	1.25871	2.21814	0.748382	2.30854	0.326091	0.574648	0.193881	0.598067
ENSG00000181191.11	introns	PJA1	mRNA	mRNA	6.51203	0.0679739	0.544725	0.88436	0.922311	117.376	-0.188165	0.442909	0.621716	0.790477	0.4007	0.424663	1.66474	1.3919	0.219441	0.232565	0.911688	0.762267
ENSG00000188677.14	exons	PARVB	mRNA	mRNA	160.278	-0.546098	0.182137	0.00228343	0.00664471	117.324	-0.376763	0.43337	0.317018	0.529388	12.1093	8.20497	1.78393	1.27138	1.63574	1.10833	0.240974	0.171738
ENSG00000125995.15	exons	ROMO1	mRNA	mRNA	617.44	0.0788525	0.165311	0.632259	0.732236	117.305	0.0987504	0.467314	0.806859	0.905896	38.0464	40.2106	1.46025	1.59455	54.1971	57.2801	2.08013	2.27144
ENSG00000188452.13	introns	CERKL	mRNA	mRNA	4.07225	-0.0382144	0.747589	0.938206	0.959083	117.304	0.104615	0.439542	0.786978	0.8956	0.261906	0.254229	1.45995	1.59483	0.00188117	0.00182603	0.0104862	0.011455
ENSG00000130159.13	exons	ECSIT	mRNA	mRNA	208.695	-0.71037	0.202566	0.000338537	0.00117853	117.267	-0.202081	0.411915	0.577673	0.76006	16.5279	9.92299	1.66322	1.3906	6.97381	4.18692	0.70178	0.586753
ENSG00000118640.10	exons	VAMP8	mRNA	mRNA	462.544	2.82186	0.306721	4.35235e-21	7.66342e-20	117.248	2.89826	0.540608	7.62477e-09	1.64382e-07	7.0482	51.5766	0.330169	2.72315	7.11939	52.0976	0.333504	2.75066
ENSG00000236039.2	introns	AC019117.1	lncRNA	lncRNA	3.80662	-0.260587	0.86887	0.589661	0.6963	117.245	-0.157192	0.445751	0.680866	0.829799	0.303554	0.178913	1.63573	1.41751	0.00200765	0.00118329	0.0108184	0.00937514
ENSG00000285190.1	introns	AC018754.1	lncRNA	lncRNA	7.70342	0.834154	0.727937	0.131528	0.219058	117.242	-0.240591	0.443643	0.529569	0.723239	0.294978	0.681388	1.68797	1.3652	0.00347499	0.00802709	0.0198851	0.0160827
ENSG00000270231.3	exons	NBPF8	ncRNA	pseudogene	170.538	4.22779	0.230318	6.66876e-76	7.99326e-74	117.24	3.6538	0.574125	1.23483e-11	4.15758e-10	1.07354	20.5411	0.213723	2.8394	0.201415	3.85387	0.0400981	0.532721
ENSG00000152439.12	exons	ZNF773	mRNA	mRNA	113.041	0.170193	0.258486	0.497741	0.616076	117.239	0.170008	0.424472	0.651795	0.810694	6.71384	7.61345	1.40628	1.6468	0.831641	0.943076	0.174196	0.203988
ENSG00000106624.10	introns	AEBP1	mRNA	mRNA	10.8488	0.834061	0.474482	0.047928	0.0949695	117.211	0.660315	0.475002	0.104284	0.248276	0.461984	0.913044	1.09803	1.95433	0.0880474	0.174013	0.209267	0.372466
ENSG00000223523.1	introns	AC092598.1	lncRNA	lncRNA	2.96561	-0.351915	0.851414	0.491664	0.610286	117.21	-0.15893	0.467834	0.686034	0.833515	0.245202	0.130672	1.64923	1.4031	0.00102228	0.000544788	0.00687585	0.00584969
ENSG00000239705.1	introns	AL354710.2	lncRNA	lncRNA	4.60883	0.50196	0.630417	0.318344	0.440064	117.199	-0.709837	0.508453	0.0937284	0.23015	0.217174	0.366969	1.98486	1.06719	0.014668	0.0247851	0.134058	0.0720779
ENSG00000255300.5	introns	AC079917.1	lncRNA	lncRNA	4.1168	0.0476177	0.789462	0.926702	0.951368	117.196	0.539744	0.531918	0.211482	0.406055	0.249857	0.271923	1.15413	1.89784	0.00147417	0.00160436	0.00680941	0.0111974
ENSG00000260083.1	exons	MIR762HG	lncRNA	lncRNA	36.2315	0.375163	0.278772	0.161114	0.257728	117.189	-0.0618586	0.409932	0.862437	0.935991	1.97016	2.62198	1.56533	1.48645	1.08549	1.44462	0.862443	0.818982
ENSG00000230530.1	exons	LIMD1-AS1	lncRNA	lncRNA	137.63	3.85461	0.286091	2.40453e-42	1.05867e-40	117.175	2.72584	0.565001	1.92389e-07	3.21905e-06	1.09948	16.3444	0.341629	2.70978	0.665949	9.89968	0.206922	1.6413
ENSG00000254526.1	introns	AC090791.1	lncRNA	lncRNA	6.68887	2.07782	0.814481	0.0018952	0.00561263	117.171	-0.0888422	0.462941	0.819447	0.912753	0.128261	0.719515	1.58298	1.46832	0.00120674	0.00676955	0.0148935	0.0138147
ENSG00000267316.5	introns	AC090409.2	lncRNA	lncRNA	8.71824	1.75464	0.681288	0.00229544	0.00667417	117.154	0.60516	0.479649	0.139605	0.304678	0.210028	0.894959	1.11506	1.93581	0.0279851	0.119248	0.148576	0.257937
ENSG00000123444.13	exons	KBTBD4	mRNA	mRNA	346.089	-0.771813	0.146248	9.19192e-08	5.50643e-07	117.143	-0.217081	0.424875	0.559078	0.745374	27.7342	16.1306	1.66666	1.38392	8.39922	4.88511	0.504744	0.419115
ENSG00000074706.13	exons	IPCEF1	mRNA	mRNA	52.2223	0.636638	0.27216	0.01511	0.0354292	117.135	-0.658966	0.496422	0.112992	0.262907	2.55874	4.06014	1.95423	1.09616	0.301952	0.479129	0.230615	0.129356
ENSG00000154764.5	introns	WNT7A	mRNA	mRNA	3.43606	-0.271612	1.05392	0.253306	0.369006	117.108	-1.14338	0.613585	0.0194476	0.0703173	0.40722	0.0282814	2.22464	0.825025	0.00686886	0.000477041	0.0375246	0.0139163
ENSG00000123353.9	introns	ORMDL2	mRNA	mRNA	29.9796	1.17158	0.331119	0.000188239	0.000686495	117.097	-0.0690561	0.43367	0.852688	0.930977	1.1311	2.66865	1.57091	1.47848	0.982712	2.31855	1.36482	1.28451
ENSG00000231999.6	introns	LRRC8C-DT	lncRNA	lncRNA	24.8085	0.148064	0.40655	0.69305	0.781172	117.095	-0.421547	0.431678	0.263356	0.469053	1.48889	1.65544	1.7964	1.25294	0.0313016	0.034803	0.0377664	0.026341
ENSG00000164303.10	introns	ENPP6	mRNA	mRNA	4.51873	-0.859261	0.90006	0.146113	0.238339	117.089	-0.164301	0.460741	0.673369	0.824577	0.426819	0.145904	1.6471	1.40208	0.00333917	0.00114146	0.0128859	0.010969
ENSG00000248476.1	exons	BACH1-IT1	lncRNA	lncRNA	6.00747	1.04394	0.680405	0.0550727	0.106835	117.068	1.13426	0.47011	0.00560905	0.0260935	0.209048	0.552365	0.880552	2.16807	0.254626	0.672796	1.07254	2.64077
ENSG00000106077.18	exons	ABHD11	mRNA	mRNA	102.063	0.113495	0.180931	0.524766	0.640623	117.06	1.4384	0.546842	0.00202433	0.0114229	6.21228	6.72362	0.736313	2.31211	2.71397	2.93736	0.321674	1.0101
ENSG00000222009.8	introns	BTBD19	mRNA	mRNA	11.9336	2.02492	0.620337	0.000212184	0.000766408	117.046	1.772	0.520024	0.000127811	0.00108169	0.262159	1.25036	0.609415	2.43865	0.073147	0.348872	0.170038	0.680426
ENSG00000258708.1	exons	SLC25A21-AS1	lncRNA	lncRNA	26.0074	-0.062297	0.324943	0.838587	0.890845	117.046	-0.938109	0.487879	0.0243242	0.0834956	1.69034	1.60596	2.09198	0.95608	0.878555	0.834696	1.08731	0.496923
ENSG00000253106.1	exons	AC090198.1	lncRNA	lncRNA	18.0728	0.685347	0.37186	0.0474635	0.0941814	117.038	-0.73061	0.473814	0.0708588	0.18785	0.847488	1.44314	1.97989	1.06796	0.359868	0.612799	0.840718	0.453484
ENSG00000004059.10	introns	ARF5	mRNA	mRNA	29.8981	0.961612	0.328354	0.00196883	0.00581077	117.005	0.659984	0.448919	0.090649	0.224824	1.23888	2.55053	1.10513	1.94187	0.831463	1.71177	0.741695	1.30327
ENSG00000248969.1	introns	AC137810.1	lncRNA	lncRNA	3.2734	-0.578708	0.954001	0.279119	0.397502	116.996	-0.145951	0.431369	0.696363	0.840632	0.30918	0.105705	1.62031	1.42644	0.00208912	0.000714245	0.0109484	0.00963841
ENSG00000227308.2	introns	AC009502.1	lncRNA	lncRNA	2.54397	-0.14824	0.843583	0.755672	0.830889	116.95	-1.88876	0.496762	2.30829e-05	0.000237051	0.182152	0.140282	2.4543	0.591263	0.00367199	0.00282792	0.0494759	0.0119192
ENSG00000260686.1	exons	AC008669.1	lncRNA	lncRNA	9.00707	-0.585276	0.511931	0.188073	0.291028	116.935	-0.73423	0.524923	0.0890937	0.222041	0.715957	0.425639	2.00211	1.04307	0.328722	0.195427	0.919241	0.478913
ENSG00000267922.1	introns	AC007785.1	lncRNA	lncRNA	10.4862	0.752919	0.682982	0.157401	0.253138	116.924	0.363312	0.451054	0.351692	0.564256	0.424465	0.904596	1.2799	1.76497	0.00447913	0.00954568	0.013506	0.0186247
ENSG00000115604.10	exons	IL18R1	mRNA	mRNA	85.6156	5.22657	0.396251	5.1951e-40	2.10546e-38	116.874	4.66931	0.694202	6.31112e-13	2.53091e-11	0.265675	10.5856	0.117665	2.92591	0.0610327	2.4318	0.0270307	0.672159
ENSG00000272894.5	introns	AC004982.2	lncRNA	lncRNA	8.12002	0.858938	0.571843	0.0752121	0.138421	116.872	-0.462978	0.424502	0.213562	0.40875	0.330351	0.698815	1.82044	1.22309	0.0257986	0.0545736	0.142166	0.0955163
ENSG00000250878.3	introns	METTL21EP	ncRNA	pseudogene	2.77177	0.14879	0.741237	0.77331	0.844632	116.751	-1.04441	0.589861	0.0273641	0.0914397	0.158098	0.193208	2.16744	0.872931	0.0116266	0.0142086	0.159394	0.0641956
ENSG00000174353.17	exons	STAG3L3	ncRNA	pseudogene	31.2106	1.49025	0.321515	1.1956e-06	6.19865e-06	116.738	1.71898	0.498296	0.000105542	0.000913271	0.995444	2.96032	0.646442	2.39361	0.273174	0.812382	0.177399	0.656864
ENSG00000280129.1	exons	AL132780.5	ncRNA	TEC	5.927	-0.315049	0.569234	0.505302	0.622974	116.734	-2.24639	0.478063	3.33226e-07	5.2746e-06	0.433663	0.317551	2.55432	0.485616	0.266869	0.195416	1.57189	0.298841
ENSG00000226200.6	exons	SGMS1-AS1	lncRNA	lncRNA	26.0192	0.312315	0.3529	0.345585	0.468701	116.73	-0.342744	0.426449	0.358722	0.571214	1.45395	1.84383	1.74173	1.29811	0.117066	0.148457	0.140236	0.104518
ENSG00000265817.2	exons	FSBP	mRNA	mRNA	77.1436	0.94422	0.269017	0.000264681	0.000939428	116.73	-0.862882	0.488482	0.0378982	0.116929	3.27307	6.50445	2.04724	0.992579	0.909944	1.8083	0.569153	0.275946
ENSG00000001561.6	introns	ENPP4	mRNA	mRNA	16.8693	-0.699499	0.469185	0.0941356	0.166749	116.689	-1.67081	0.52302	0.00026818	0.00204979	1.38033	0.757755	2.38238	0.656388	0.114493	0.062853	0.197609	0.0544449
ENSG00000105967.15	introns	TFEC	mRNA	mRNA	2.52019	-0.247312	1.03728	0.330601	0.45326	116.675	0.130989	0.447634	0.737523	0.865983	0.287778	0.0316413	1.43215	1.60624	0.00133166	0.000146416	0.00662712	0.00743267
ENSG00000187193.8	exons	MT1X	mRNA	mRNA	298.836	-6.70499	0.355765	6.2251e-79	8.1545e-77	116.671	-4.71147	0.597495	2.54168e-16	1.48051e-14	37.5391	0.336614	2.9359	0.102393	21.1726	0.189855	1.6559	0.0577514
ENSG00000226174.6	exons	TEX22	mRNA	mRNA	3.19927	-0.0824947	0.711211	0.870132	0.912398	116.664	0.720082	0.494188	0.0845777	0.213676	0.21169	0.1938	1.05816	1.97994	0.0746177	0.0683115	0.372987	0.697901
ENSG00000251075.1	introns	HTT-AS	lncRNA	lncRNA	4.48009	0.354159	0.670374	0.491729	0.61033	116.61	0.767556	0.487523	0.0647328	0.175695	0.229375	0.338451	1.02793	2.00878	0.0217851	0.0321447	0.0976287	0.190785
ENSG00000141738.13	introns	GRB7	mRNA	mRNA	15.2571	-1.55235	0.592096	0.00250467	0.00721753	116.592	-0.908811	0.492449	0.029719	0.0974994	1.50991	0.423841	2.07677	0.959475	0.261773	0.0734814	0.36005	0.166344
ENSG00000268201.1	exons	AC020915.2	lncRNA	lncRNA	4.19098	0.536508	0.752603	0.322182	0.444222	116.585	-0.145871	0.432688	0.696892	0.840967	0.183474	0.34771	1.62397	1.41209	0.333589	0.632199	2.95267	2.56744
ENSG00000168917.8	exons	SLC35G2	mRNA	mRNA	32.526	-1.89944	0.349486	1.50724e-08	9.93657e-08	116.58	-3.10829	0.523087	2.71566e-10	7.43449e-09	3.30952	0.812956	2.74957	0.286359	0.771991	0.189633	0.641375	0.066797
ENSG00000100429.17	exons	HDAC10	mRNA	mRNA	22.5102	2.21251	0.473427	6.13154e-07	3.30444e-06	116.561	1.61315	0.531435	0.00050572	0.00352192	0.466745	2.3863	0.665611	2.36982	0.0942728	0.481984	0.13444	0.478654
ENSG00000249773.3	introns	AC092647.5	mRNA	mRNA	41.7992	0.343533	0.258833	0.17003	0.268869	116.536	0.057803	0.41499	0.877843	0.943408	2.31899	2.97882	1.47607	1.55872	0.0350137	0.0449763	0.0222867	0.0235345
ENSG00000106100.10	exons	NOD1	mRNA	mRNA	41.2539	-1.42252	0.373583	4.43949e-05	0.000181592	116.489	-1.86891	0.489515	2.16738e-05	0.000224057	3.84911	1.37959	2.44366	0.589899	0.564386	0.202286	0.358308	0.0864955
ENSG00000272243.5	introns	AL356277.3	lncRNA	lncRNA	2.39047	-0.220289	1.033	0.359583	0.482749	116.488	-0.241048	0.458382	0.537055	0.729238	0.274697	0.0282814	1.68239	1.35113	0.00135474	0.000139476	0.00829711	0.00666342
ENSG00000116586.11	exons	LAMTOR2	mRNA	mRNA	272.042	0.294133	0.133285	0.026035	0.0565195	116.476	0.672404	0.451041	0.0850932	0.214653	15.4527	19.027	1.10077	1.93246	10.746	13.2316	0.765484	1.34385
ENSG00000268061.5	introns	NAPA-AS1	lncRNA	lncRNA	9.4858	-0.8622	0.522767	0.0568125	0.109602	116.459	-0.646935	0.47761	0.110456	0.258716	0.806475	0.395796	1.93902	1.09375	0.0522938	0.0256644	0.125731	0.0709213
ENSG00000130226.16	exons	DPP6	mRNA	mRNA	54.4353	-2.93929	0.299221	1.6331e-23	3.27014e-22	116.443	-2.19158	0.487159	8.93982e-07	1.28786e-05	6.12817	0.771201	2.53758	0.494785	0.451464	0.0568146	0.186945	0.0364509
ENSG00000037897.16	introns	METTL1	mRNA	mRNA	19.117	-0.692647	0.391529	0.0546036	0.106081	116.427	-0.520364	0.429428	0.166011	0.343648	1.53446	0.888509	1.84976	1.18218	0.901561	0.522038	1.08681	0.694581
ENSG00000235859.5	exons	AC006978.1	ncRNA	pseudogene	44.4566	-0.928151	0.274272	0.000423569	0.00144679	116.372	0.364052	0.466618	0.36198	0.574419	3.73322	1.9014	1.27432	1.75619	3.0253	1.54085	1.03268	1.42317
ENSG00000213398.7	exons	LCAT	mRNA	mRNA	19.1801	0.201537	0.377664	0.567044	0.677401	116.365	0.280112	0.448934	0.472989	0.676453	1.11889	1.31208	1.32595	1.70436	0.426243	0.49984	0.505124	0.649282
ENSG00000106366.8	introns	SERPINE1	mRNA	mRNA	6.77051	0.950069	0.744065	0.09162	0.163058	116.353	-0.617373	1.00882	0.153794	0.326032	0.238885	0.619238	2.45733	0.572681	0.0265782	0.0688961	0.273401	0.0637162
ENSG00000257219.5	introns	LINC02407	lncRNA	lncRNA	7.33985	-2.25497	0.791196	0.000806186	0.0025991	116.35	-1.3596	0.622038	0.00682484	0.0306162	0.807625	0.12266	2.29565	0.734284	0.0183168	0.0027819	0.052065	0.0166535
ENSG00000234171.2	exons	RNASEH1-AS1	lncRNA	lncRNA	132.332	-0.678709	0.182551	0.000151558	0.000562557	116.325	-0.549174	0.463877	0.166817	0.344737	10.3544	6.41787	1.87055	1.15873	8.50118	5.26919	1.53575	0.95134
ENSG00000259953.1	exons	AL138756.1	lncRNA	lncRNA	11.9695	0.715385	0.453618	0.0777412	0.142227	116.265	-0.203172	0.42279	0.582465	0.763507	0.540617	0.976449	1.64932	1.37839	0.11179	0.201912	0.341051	0.285027
ENSG00000163016.9	introns	ALMS1P1	ncRNA	pseudogene	4.50519	1.28202	0.86263	0.0419287	0.0846994	116.259	1.42156	0.628998	0.00529221	0.0248827	0.12576	0.445247	0.709433	2.31812	0.00322429	0.0114154	0.0181887	0.059433
ENSG00000226673.2	exons	LINC01108	lncRNA	lncRNA	17.8943	1.5854	0.615208	0.00261019	0.00748845	116.216	-0.431564	0.531463	0.315702	0.52808	0.491877	1.77613	1.82185	1.20461	0.133048	0.480424	0.492791	0.325834
ENSG00000077713.18	exons	SLC25A43	mRNA	mRNA	108.144	0.209144	0.209627	0.30847	0.429388	116.207	-0.0666898	0.414627	0.853122	0.93118	6.3396	7.36701	1.56006	1.46616	2.03519	2.36501	0.500822	0.470676
ENSG00000226383.6	exons	LINC01876	lncRNA	lncRNA	27.6629	-0.895064	0.465595	0.031173	0.0659347	116.186	-1.79178	0.510129	7.8211e-05	0.000699758	2.36444	1.14168	2.41505	0.610616	0.870561	0.420353	0.889192	0.224822
ENSG00000147246.9	exons	HTR2C	mRNA	mRNA	21.2574	-2.91915	0.532924	6.42016e-09	4.42704e-08	116.186	-3.60388	0.53825	1.83544e-12	6.81992e-11	2.40597	0.288293	2.8151	0.210561	0.496895	0.0595401	0.581392	0.0434863
ENSG00000101331.15	exons	CCM2L	mRNA	mRNA	35.8073	-3.3466	0.396719	6.31446e-18	9.24787e-17	116.153	-2.01813	0.551828	3.62639e-05	0.000353408	4.15278	0.385601	2.49711	0.52768	1.60525	0.149053	0.965254	0.203974
ENSG00000015520.14	introns	NPC1L1	mRNA	mRNA	10.6012	1.09251	0.574103	0.0256127	0.0557344	116.15	1.98563	0.542788	3.40993e-05	0.00033455	0.385995	0.957654	0.558702	2.46601	0.0164051	0.040701	0.0237453	0.104807
ENSG00000223361.5	exons	FTH1P10	ncRNA	pseudogene						116.118	0.106707	0.837396	0.741692	0.86853			1.13536	1.88853			1.22081	2.03068
ENSG00000177548.12	exons	RABEP2	mRNA	mRNA	38.3277	0.341386	0.364265	0.316822	0.43836	116.113	0.25527	0.463176	0.519361	0.714741	2.10857	2.74925	1.34502	1.67875	0.461799	0.602114	0.294574	0.367663
ENSG00000249846.6	exons	LINC02021	lncRNA	lncRNA	35.3771	1.49593	0.365769	1.42698e-05	6.33147e-05	116.111	2.1935	0.504383	1.99834e-06	2.66019e-05	1.11499	3.36885	0.487087	2.53663	0.564839	1.70661	0.246751	1.28502
ENSG00000285668.1	introns	AC126544.2	lncRNA	lncRNA	2.12436	0.494222	0.83984	0.358227	0.481493	116.102	0.880128	0.513602	0.0401396	0.122164	0.0841632	0.185087	0.980266	2.04321	0.0604621	0.132965	0.704214	1.46782
ENSG00000254456.5	introns	AC090592.1	lncRNA	lncRNA	10.766	5.13095	1.05515	6.19652e-07	3.33563e-06	116.079	2.94887	0.536485	3.67176e-09	8.37269e-08	0.0261617	1.33837	0.316272	2.7066	0.00056867	0.0290918	0.00687474	0.0588327
ENSG00000123154.11	exons	WDR83	mRNA	mRNA	64.9724	0.358575	0.248482	0.136807	0.226182	116.07	0.151824	0.435216	0.692486	0.837736	3.57357	4.66131	1.40689	1.61576	1.51423	1.97513	0.596141	0.684643
ENSG00000164877.18	exons	MICALL2	mRNA	mRNA	13.4197	-0.313386	0.425288	0.416349	0.539	116.042	0.60626	0.500992	0.14768	0.316961	0.957952	0.74292	1.11588	1.90604	0.108329	0.0840122	0.126188	0.215542
ENSG00000227431.5	introns	CSE1L-AS1	lncRNA	lncRNA	6.78025	-0.175412	0.548575	0.704196	0.790019	116.04	-0.874099	0.474383	0.0318685	0.102725	0.467859	0.391499	2.03456	0.987294	0.0930878	0.0778947	0.404808	0.196437
ENSG00000274997.1	exons	HIST1H2AH	mRNA	mRNA	628.528	-1.37563	0.324405	8.07867e-06	3.71985e-05	116.016	-0.797784	0.446916	0.0402336	0.122362	58.3215	21.341	1.99004	1.03121	150.701	55.1446	5.14222	2.66463
ENSG00000259577.1	introns	CERNA1	lncRNA	lncRNA	6.4693	-1.13641	0.651474	0.0330323	0.06932	115.991	-1.28601	0.482904	0.00225015	0.0124515	0.599704	0.220243	2.21613	0.804448	0.0253189	0.00929845	0.093563	0.033963
ENSG00000164900.4	introns	GBX1	mRNA	mRNA	4.33911	0.521057	0.685629	0.319646	0.441459	115.953	0.0653885	0.426397	0.864062	0.936827	0.1942	0.355758	1.47415	1.54545	0.00786553	0.014409	0.0597063	0.0625943
ENSG00000247240.7	exons	UBL7-AS1	lncRNA	lncRNA	74.2891	0.0939965	0.203645	0.638508	0.737454	115.905	-0.131843	0.425952	0.721911	0.857052	4.5439	4.87183	1.60175	1.41661	2.65725	2.84903	0.936696	0.828424
ENSG00000260526.1	exons	AC109347.1	lncRNA	lncRNA	31.7267	-0.250584	0.326722	0.418009	0.540517	115.904	-1.2995	0.501886	0.00276061	0.0147053	2.21745	1.80373	2.22577	0.792551	1.08912	0.88592	1.09321	0.389269
ENSG00000274421.1	exons	AL162390.1	lncRNA	lncRNA	5.50876	0.297115	0.65726	0.560367	0.671681	115.876	0.259302	0.432845	0.495806	0.695967	0.296746	0.401458	1.33153	1.68606	0.238159	0.322197	1.06864	1.35318
ENSG00000159339.13	introns	PADI4	mRNA	mRNA	6.24551	-2.07736	0.944354	0.00471242	0.01267	115.873	-1.66983	0.538694	0.000363546	0.00265636	0.685878	0.105705	2.36879	0.648724	0.0129805	0.00200051	0.0448303	0.0122774
ENSG00000238083.7	exons	LRRC37A2	mRNA	mRNA	67.2454	0.522572	0.212427	0.0118915	0.0287674	115.871	0.662028	0.457359	0.0933829	0.229628	3.46848	5.05449	1.09275	1.92472	0.513393	0.748149	0.161745	0.28489
ENSG00000278530.4	introns	CHMP1B2P	ncRNA	pseudogene	7.41188	0.468139	0.594667	0.338824	0.461967	115.87	0.416838	0.480315	0.30436	0.51558	0.363219	0.576195	1.23598	1.78145	0.00363838	0.00577176	0.0123809	0.0178449
ENSG00000147996.16	exons	CBWD5	mRNA	mRNA	68.6458	0.42939	0.260025	0.0871783	0.156456	115.849	-0.188758	0.475867	0.636643	0.800645	3.65823	5.04224	1.63765	1.37923	0.287868	0.396776	0.128868	0.108532
ENSG00000275155.1	exons	AC027348.1	lncRNA	lncRNA	4.87521	0.237097	0.625843	0.63552	0.734997	115.842	-0.241218	0.417879	0.510736	0.707923	0.27278	0.345126	1.67154	1.34518	0.443545	0.56118	2.71795	2.18729
ENSG00000129007.14	exons	CALML4	mRNA	mRNA	9.92508	-0.883002	0.532252	0.0554594	0.107477	115.842	-1.06427	0.472857	0.00931941	0.0392826	0.860435	0.397513	2.12525	0.891445	0.170789	0.0789028	0.421845	0.176944
ENSG00000077327.15	introns	SPAG6	mRNA	mRNA	11.7681	1.04373	0.597564	0.0373239	0.0768479	115.817	-0.0132892	0.429336	0.968756	0.986333	0.427788	1.06376	1.52111	1.49496	0.00407833	0.0101413	0.0145016	0.0142522
ENSG00000261738.6	introns	MIR3976HG	lncRNA	lncRNA	5.21387	0.295576	0.837732	0.56055	0.671863	115.804	0.0714314	0.458889	0.858903	0.934273	0.240845	0.419983	1.45782	1.55791	0.00191618	0.00334142	0.0115985	0.0123949
ENSG00000248092.7	exons	NNT-AS1	lncRNA	lncRNA	51.6669	-0.883503	0.266618	0.000578101	0.00192508	115.792	-1.10564	0.482186	0.00798357	0.0347642	4.29864	2.24985	2.13803	0.877377	0.653289	0.341922	0.324928	0.13334
ENSG00000198729.4	introns	PPP1R14C	mRNA	mRNA	4.70587	-2.69251	1.26648	0.00430249	0.0116829	115.78	-0.344473	0.417191	0.347987	0.560437	0.551206	0.0452362	1.73179	1.28331	0.00524309	0.000430289	0.0164728	0.0122069
ENSG00000123427.16	exons	EEF1AKMT3	mRNA	mRNA	53.0509	-0.00611752	0.232425	0.977298	0.985262	115.746	0.0545092	0.419162	0.886147	0.947315	3.35782	3.36608	1.46836	1.54584	1.05858	1.06118	0.462913	0.487339
ENSG00000229953.1	introns	AL590666.2	lncRNA	lncRNA	5.53526	0.689817	0.714623	0.201427	0.307685	115.742	0.311007	0.437927	0.417765	0.627516	0.225845	0.475718	1.29633	1.71777	0.0159495	0.0335959	0.0915486	0.121311
ENSG00000125878.6	introns	TCF15	mRNA	mRNA	22.9487	-1.10882	0.446741	0.00583096	0.0152906	115.739	-1.37672	0.484059	0.00118072	0.00727141	2.03202	0.876603	2.25194	0.762071	0.402619	0.173688	0.446194	0.150995
ENSG00000165283.15	introns	STOML2	mRNA	mRNA	76.0195	-0.0532467	0.22044	0.803392	0.866863	115.715	0.10711	0.425669	0.777696	0.889655	4.91368	4.72136	1.4353	1.5781	3.04441	2.92526	0.889278	0.97776
ENSG00000257818.1	exons	C1GALT1P1	ncRNA	pseudogene	6.36837	1.04422	0.714737	0.0602966	0.115252	115.714	-1.06262	0.562592	0.021263	0.0753218	0.219828	0.587327	2.14492	0.868453	0.201862	0.539327	1.96962	0.797478
ENSG00000254860.5	exons	TMEM9B-AS1	lncRNA	lncRNA	12.801	0.450803	0.489182	0.294442	0.413974	115.709	0.111997	0.42853	0.768177	0.884049	0.657103	0.965356	1.43956	1.57369	0.565493	0.830771	1.23886	1.3543
ENSG00000235863.3	introns	B3GALT4	mRNA	mRNA	33.5402	-0.256029	0.300004	0.37069	0.493843	115.697	0.256186	0.43789	0.504937	0.70304	2.33788	1.91316	1.33031	1.68263	0.437396	0.357934	0.248888	0.314805
ENSG00000125398.6	exons	SOX9	mRNA	mRNA	32.8312	-2.89014	0.478152	1.5375e-10	1.25126e-09	115.691	-1.50197	0.580322	0.00202755	0.0114355	3.68404	0.477131	2.33239	0.680395	0.936224	0.121253	0.592729	0.172909
ENSG00000205336.11	introns	ADGRG1	mRNA	mRNA	7.91013	-0.327738	0.640546	0.516054	0.632818	115.678	-0.0172637	0.417976	0.959824	0.982169	0.595093	0.407472	1.51715	1.49527	0.0128613	0.00880639	0.0327891	0.0323162
ENSG00000270894.1	exons	AC015849.4	lncRNA	lncRNA	3.82233	-0.878075	0.810426	0.130149	0.217134	115.648	-1.5759	0.554148	0.00092392	0.00591329	0.353127	0.131332	2.3413	0.670351	0.838781	0.311954	5.56128	1.59228
ENSG00000273702.1	exons	AC091271.1	lncRNA	lncRNA	15.5383	0.0982407	0.445045	0.807096	0.869618	115.614	-0.680933	0.474277	0.092383	0.227679	0.937785	1.03161	1.93049	1.08027	0.807044	0.887788	1.66135	0.929668
ENSG00000160284.14	exons	SPATC1L	mRNA	mRNA	103.684	-0.107066	0.260914	0.669557	0.762506	115.61	0.591773	0.480115	0.146079	0.314437	6.81663	6.32474	1.13039	1.88028	2.92183	2.71099	0.484521	0.80595
ENSG00000104325.6	exons	DECR1	mRNA	mRNA	228.518	0.227956	0.162783	0.156331	0.251656	115.604	-0.114411	0.411367	0.751356	0.874444	13.3117	15.6517	1.57953	1.43099	3.79576	4.46298	0.450395	0.408037
ENSG00000204272.12	exons	NBDY	mRNA	mRNA	314.471	0.119842	0.165559	0.463803	0.585126	115.599	0.0976832	0.437125	0.800705	0.902455	19.0734	20.7841	1.43438	1.576	11.1736	12.1758	0.840294	0.923258
ENSG00000175213.2	exons	ZNF408	mRNA	mRNA	102.601	0.342641	0.24906	0.156093	0.25133	115.598	0.645254	0.437983	0.0922825	0.227518	5.68278	7.32127	1.10604	1.90432	1.84626	2.37858	0.359337	0.618687
ENSG00000100294.12	exons	MCAT	mRNA	mRNA	103.294	0.13486	0.231023	0.550344	0.663087	115.591	0.406599	0.427833	0.280352	0.488999	6.21724	6.87465	1.24348	1.76669	2.60354	2.87883	0.520722	0.739819
ENSG00000184857.7	exons	TMEM186	mRNA	mRNA	110.638	-0.820177	0.203887	3.91637e-05	0.000161648	115.551	-0.203564	0.461403	0.604443	0.778952	9.02106	5.00163	1.64445	1.36467	4.5607	2.52863	0.83137	0.689926
ENSG00000277072.4	introns	STAG3L2	ncRNA	pseudogene	26.7084	1.43203	0.326623	4.24911e-06	2.04533e-05	115.542	1.31531	0.492655	0.00211009	0.0118091	0.884966	2.50018	0.791899	2.21699	0.1538	0.434511	0.137626	0.385296
ENSG00000272918.1	exons	AC005070.3	lncRNA	lncRNA	9.13593	0.505806	0.546573	0.275649	0.393654	115.54	-0.37944	0.460675	0.335439	0.548045	0.446995	0.710933	1.75319	1.25566	0.168932	0.268682	0.66258	0.474552
ENSG00000267070.1	introns	AC026458.2	lncRNA	lncRNA	4.44969	0.400091	0.658608	0.431931	0.55449	115.478	-0.327813	0.418635	0.37257	0.584362	0.217474	0.346499	1.71941	1.28783	0.00501947	0.00799749	0.0396855	0.0297241
ENSG00000164175.14	introns	SLC45A2	mRNA	mRNA	7.66385	2.76933	0.791603	7.27932e-05	0.000286641	115.445	0.810063	0.545684	0.0696134	0.185402	0.101118	0.870231	0.974174	2.03219	0.0027442	0.0236168	0.0264376	0.0551505
ENSG00000273003.1	introns	ARL2-SNX15	mRNA	mRNA	2.7768	-0.11546	0.699019	0.820288	0.87868	115.433	-0.453101	0.456309	0.247503	0.450262	0.1919	0.160045	1.79518	1.21087	0.00799682	0.00666936	0.0748085	0.0504593
ENSG00000253557.5	introns	AC100849.1	lncRNA	lncRNA	3.05967	-2.63558	2.17466	0.0112968	0.0274938	115.422	-0.23172	0.42333	0.531186	0.724503	0.373656	0.0141407	1.65673	1.34903	0.00215964	8.17295e-05	0.00957546	0.00779705
ENSG00000164123.6	introns	C4orf45	mRNA	mRNA	9.01493	-0.716074	0.66831	0.169119	0.2678	115.417	-0.44263	0.428671	0.237229	0.437926	0.757846	0.384746	1.78798	1.21766	0.00525592	0.00266834	0.0124003	0.0084449
ENSG00000267452.2	introns	LINC02073	lncRNA	lncRNA	2.9423	-0.779162	0.895421	0.181687	0.283447	115.36	-0.0899503	0.434539	0.808847	0.906877	0.274205	0.0987148	1.57143	1.43274	0.00265373	0.000955354	0.0152081	0.0138659
ENSG00000136750.12	introns	GAD2	mRNA	mRNA	5.31375	0.708712	0.788639	0.206129	0.313522	115.35	1.16049	0.5768	0.0139021	0.0540325	0.202336	0.471151	0.819388	2.18452	0.00246739	0.00574547	0.00999205	0.0266391
ENSG00000156711.16	introns	MAPK13	mRNA	mRNA	4.99574	-0.79119	0.712126	0.147087	0.239629	115.318	-0.104818	0.413875	0.772092	0.886541	0.442587	0.190594	1.57518	1.42787	0.0464951	0.0200225	0.165477	0.150002
ENSG00000120278.16	exons	PLEKHG1	mRNA	mRNA	30.9342	-1.01098	0.347428	0.00195196	0.0057654	115.311	-0.655961	0.500704	0.115888	0.267583	2.67716	1.24357	1.93862	1.06425	0.26007	0.120805	0.188325	0.103385
ENSG00000028137.18	introns	TNFRSF1B	mRNA	mRNA	3.75651	-3.66545	1.59228	0.000920895	0.00293161	115.279	-1.77653	0.504065	7.12819e-05	0.000644814	0.460568	0.0155478	2.3902	0.61184	0.0119753	0.000404259	0.0621478	0.0159085
ENSG00000110711.9	introns	AIP	mRNA	mRNA	25.1815	0.117269	0.351396	0.723858	0.806063	115.276	0.397777	0.428893	0.292146	0.501874	1.52003	1.67158	1.24257	1.75941	0.236654	0.260249	0.193456	0.273923
ENSG00000183474.15	exons	GTF2H2C	mRNA	mRNA	161.092	-0.189156	0.182837	0.291667	0.411057	115.271	-0.0572903	0.410611	0.872335	0.940663	10.8754	9.54211	1.53937	1.46248	1.55607	1.3653	0.220256	0.209255
ENSG00000265683.1	exons	SYPL1P2	ncRNA	pseudogene	20.0998	1.80626	0.400055	1.6417e-06	8.35082e-06	115.27	0.345637	0.431327	0.362607	0.575119	0.539531	2.008	1.26854	1.73327	0.742134	2.76204	1.74489	2.38414
ENSG00000244342.5	exons	LINC00698	lncRNA	lncRNA	38.606	-3.84086	0.475833	1.33061e-16	1.77937e-15	115.255	-4.31815	0.609581	1.35986e-13	5.86073e-12	4.60257	0.290516	2.87444	0.126994	1.67671	0.105834	1.04715	0.0462639
ENSG00000274525.1	introns	AC008443.6	ncRNA	pseudogene	16.5389	0.440742	0.430698	0.259398	0.375911	115.253	0.0846599	0.41778	0.821332	0.913803	0.869256	1.22695	1.44179	1.55959	0.237892	0.335784	0.394578	0.426817
ENSG00000236077.2	introns	BX119904.3	ncRNA	pseudogene	9.8741	-0.0362702	0.616391	0.939105	0.959598	115.252	-0.373167	0.484833	0.358762	0.571217	0.642634	0.608852	1.75349	1.24786	0.0673833	0.0638411	0.183862	0.130844
ENSG00000163898.9	introns	LIPH	mRNA	mRNA	9.86478	1.85034	0.732618	0.00235192	0.00682291	115.252	0.596832	0.443059	0.122061	0.277408	0.220414	1.02989	1.12704	1.87429	0.00521938	0.0243877	0.0266881	0.044383
ENSG00000058799.14	exons	YIPF1	mRNA	mRNA	489.433	0.177379	0.128064	0.162868	0.259934	115.235	-0.00314505	0.415586	0.990322	0.995817	29.08	32.9529	1.50691	1.49398	14.0348	15.9039	0.727273	0.721031
ENSG00000137033.11	introns	IL33	mRNA	mRNA	4.68735	2.27825	1.07901	0.00504776	0.013457	115.234	1.86677	0.499992	3.24489e-05	0.000320245	0.0654042	0.52869	0.583754	2.41713	0.0016794	0.0135753	0.0149892	0.0620651
ENSG00000181788.3	exons	SIAH2	mRNA	mRNA	264.975	0.0932462	0.168237	0.575442	0.684486	115.225	-0.264729	0.43941	0.487476	0.688737	16.2569	17.3272	1.67102	1.32961	6.21203	6.62101	0.638527	0.508066
ENSG00000262482.1	introns	AC004034.1	lncRNA	lncRNA	8.99993	2.03053	0.695941	0.000656219	0.00216055	115.219	1.23097	0.477962	0.00323936	0.0167712	0.187831	0.952859	0.816951	2.18354	0.0133659	0.0678047	0.0581336	0.155379
ENSG00000178301.3	introns	AQP11	mRNA	mRNA	8.77611	0.144979	0.458092	0.724254	0.806418	115.073	-0.825021	0.455441	0.0366172	0.114026	0.521165	0.591157	1.98882	1.00787	0.0280664	0.0318357	0.107104	0.0542771
ENSG00000162545.5	exons	CAMK2N1	mRNA	mRNA	34.2601	0.192058	0.375924	0.584608	0.692169	115.07	-0.303507	0.418393	0.40841	0.61864	2.00708	2.3352	1.69872	1.29787	0.767524	0.893002	0.649607	0.496317
ENSG00000171729.13	exons	TMEM51	mRNA	mRNA	68.7276	-0.570873	0.229945	0.0106751	0.0261476	115.068	0.56091	0.447774	0.147793	0.317102	5.24097	3.46986	1.14956	1.847	2.33972	1.54905	0.513195	0.824554
ENSG00000186615.10	exons	KTN1-AS1	lncRNA	lncRNA	54.4693	-1.00297	0.256321	5.04669e-05	0.000204335	115.054	-0.827945	0.465617	0.0389899	0.119522	4.64647	2.2572	1.99744	0.998738	1.29248	0.627873	0.555617	0.277813
ENSG00000259049.1	introns	AL139317.3	lncRNA	lncRNA	13.7392	0.228861	0.429807	0.558379	0.67002	115.037	-0.0548306	0.427147	0.88124	0.944808	0.787193	0.954175	1.52953	1.46623	0.730235	0.885134	1.41885	1.36013
ENSG00000226238.1	introns	AC132807.1	lncRNA	lncRNA	5.10936	-0.108914	0.681024	0.828249	0.883746	115.005	-1.84999	0.517252	5.6828e-05	0.000529048	0.342058	0.305524	2.4049	0.590004	0.0675471	0.0603326	0.474901	0.116509
ENSG00000204444.10	introns	APOM	mRNA	mRNA	16.5797	-0.67021	0.386399	0.0605551	0.11564	114.935	-0.353911	0.424049	0.341246	0.553803	1.32319	0.778191	1.72195	1.27113	0.319999	0.188196	0.416432	0.307408
ENSG00000170289.12	introns	CNGB3	mRNA	mRNA	29.313	0.37198	0.351982	0.261382	0.37807	114.93	0.315678	0.461938	0.425503	0.634807	1.60327	2.11199	1.28883	1.70412	0.00868164	0.0114363	0.00697894	0.0092277
ENSG00000241770.1	introns	AC104411.1	lncRNA	lncRNA	7.58506	-0.0392546	0.523462	0.928925	0.952694	114.928	-0.803359	0.457855	0.0420187	0.126641	0.488921	0.472443	1.9798	1.01312	0.0911825	0.0881095	0.369227	0.188944
ENSG00000169554.19	exons	ZEB2	mRNA	mRNA	68.1066	0.514027	0.340463	0.108553	0.187361	114.927	0.267055	0.800908	0.518558	0.714242	3.47368	5.15845	1.03363	1.95926	0.138626	0.20586	0.0412493	0.078189
ENSG00000279529.1	exons	AC008764.8	lncRNA	lncRNA	16.6263	0.51845	0.386567	0.146342	0.238645	114.911	0.224353	0.442639	0.56207	0.74768	0.836422	1.27087	1.34634	1.64613	0.307847	0.467748	0.495524	0.605864
ENSG00000197808.11	exons	ZNF461	mRNA	mRNA	77.785	0.48784	0.228703	0.0282737	0.0606577	114.895	0.151441	0.447619	0.69935	0.842302	4.06041	5.7984	1.38224	1.60981	0.965844	1.37926	0.328792	0.382923
ENSG00000198796.6	exons	ALPK2	mRNA	mRNA	142.559	5.58322	0.37394	9.37015e-51	5.58395e-49	114.881	2.44419	0.545968	9.27255e-07	1.32964e-05	0.348229	17.7203	0.411721	2.57995	0.0369239	1.87894	0.0436562	0.273561
ENSG00000283518.1	introns	AL592287.1	lncRNA	lncRNA	2.21373	-0.654649	1.09083	0.197515	0.302795	114.876	-0.273246	0.433773	0.46806	0.672443	0.230459	0.0501186	1.67803	1.31351	0.00171338	0.000372612	0.0124755	0.00976544
ENSG00000171861.10	exons	MRM3	mRNA	mRNA	175.869	-1.95478	0.203755	1.8325e-22	3.47845e-21	114.867	-0.503495	0.446517	0.192377	0.3803	17.7822	4.5081	1.81953	1.17178	8.61126	2.1831	0.881127	0.56745
ENSG00000095321.16	exons	CRAT	mRNA	mRNA	111.816	1.30015	0.26685	4.52224e-07	2.48333e-06	114.835	1.5397	0.574644	0.00151027	0.00895219	3.99391	10.1781	0.682249	2.30823	1.0502	2.67634	0.179398	0.606949
ENSG00000079263.18	introns	SP140	mRNA	mRNA	4.72768	-0.378601	0.672344	0.462928	0.584389	114.832	-1.19963	0.46624	0.00328739	0.0169652	0.366506	0.232701	2.15558	0.834824	0.00350643	0.00222629	0.0206228	0.00798691
ENSG00000107099.15	exons	DOCK8	mRNA	mRNA	74.5408	2.04138	0.224048	1.77317e-20	3.00219e-19	114.824	1.54937	0.48415	0.000308206	0.00230954	1.81751	7.63012	0.694014	2.29619	0.131856	0.553549	0.0503492	0.166583
ENSG00000107551.20	exons	RASSF4	mRNA	mRNA	72.8552	-1.09618	0.248418	5.29522e-06	2.51088e-05	114.82	-0.676377	0.456652	0.0857173	0.21583	6.35212	2.88187	1.9162	1.07391	0.669984	0.303963	0.202109	0.113269
ENSG00000064961.18	introns	HMG20B	mRNA	mRNA	11.6101	0.116683	0.419126	0.761797	0.835404	114.815	0.0383601	0.473313	0.927345	0.966962	0.703946	0.767566	1.46928	1.52068	0.28674	0.312654	0.598483	0.619421
ENSG00000184588.17	exons	PDE4B	mRNA	mRNA	159.044	-1.38533	0.171505	2.37457e-16	3.11343e-15	114.81	-1.169	0.467483	0.00414545	0.0204496	14.6078	5.55022	2.14534	0.844482	1.68993	0.642089	0.248188	0.0976957
ENSG00000214140.10	introns	PRCD	mRNA	mRNA	6.75209	0.937358	0.741248	0.0947861	0.167735	114.786	0.18703	0.413825	0.612256	0.783942	0.239866	0.615924	1.37474	1.61446	0.0115945	0.029772	0.0664511	0.0780386
ENSG00000259453.1	exons	AC087286.4	lncRNA	lncRNA	4.12375	3.2772	1.31508	0.00172541	0.00515782	114.783	1.53019	0.48979	0.000423301	0.00302195	0.0305711	0.492091	0.692795	2.29633	0.04098	0.65964	0.92868	3.07818
ENSG00000104856.13	exons	RELB	mRNA	mRNA	65.0811	0.847316	0.239185	0.000257141	0.000915124	114.771	1.92468	0.509192	2.39212e-05	0.000244787	2.88828	5.36038	0.571381	2.41744	0.951657	1.76619	0.188264	0.796521
ENSG00000170819.4	introns	BFSP2	mRNA	mRNA	4.68853	-1.09841	1.00308	0.081198	0.147456	114.759	-0.918373	0.467887	0.0228024	0.0795173	0.463067	0.131178	2.03173	0.956778	0.00632968	0.00179308	0.0277718	0.0130782
ENSG00000010318.20	exons	PHF7	mRNA	mRNA	58.9408	0.421413	0.245075	0.0764632	0.140321	114.746	0.0297971	0.428888	0.939858	0.972929	3.16282	4.30759	1.4782	1.50997	0.939358	1.27936	0.439027	0.448462
ENSG00000229727.6	introns	AC013460.1	lncRNA	lncRNA	5.49423	-0.825701	0.863598	0.151267	0.244902	114.74	-0.909859	0.514142	0.0340815	0.107953	0.500649	0.195713	2.05629	0.931724	0.0194389	0.00759903	0.0798402	0.0361764
ENSG00000140835.9	introns	CHST4	mRNA	mRNA	11.8423	-1.24233	0.578895	0.0113686	0.0276383	114.723	-2.77783	0.489688	1.35394e-09	3.32826e-08	1.09089	0.410058	2.63709	0.350468	0.100589	0.0378108	0.243162	0.0323161
ENSG00000177485.6	introns	ZBTB33	mRNA	mRNA	30.7719	-0.426722	0.320567	0.160123	0.256553	114.703	-0.323387	0.426113	0.384586	0.595241	2.27221	1.62795	1.70552	1.28153	0.973528	0.697492	0.730728	0.549068
ENSG00000261886.1	introns	AC005670.1	lncRNA	lncRNA	10.2534	-0.0382548	0.454674	0.923891	0.949588	114.699	-0.897104	0.454612	0.0231877	0.080567	0.665396	0.634165	2.01722	0.969727	0.113355	0.108035	0.343649	0.165201
ENSG00000186377.7	introns	CYP4X1	mRNA	mRNA	11.0203	-1.0877	0.569008	0.0250315	0.0546665	114.699	-1.2221	0.479665	0.00344678	0.0176525	0.998543	0.398219	2.16765	0.819287	0.0405318	0.0161641	0.087987	0.0332557
ENSG00000145022.4	introns	TCTA	mRNA	mRNA	10.8165	1.28982	0.536361	0.0060639	0.0158327	114.693	0.690448	0.468428	0.0863056	0.216875	0.358512	1.01242	1.06496	1.92182	0.235398	0.664754	0.699251	1.26186
ENSG00000185101.12	introns	ANO9	mRNA	mRNA	4.67165	-0.804916	0.727014	0.144805	0.236676	114.689	-0.919043	0.536631	0.037626	0.116243	0.415536	0.176569	2.06835	0.918322	0.0232507	0.00987963	0.115732	0.0513833
ENSG00000164051.13	exons	CCDC51	mRNA	mRNA	233.823	-0.326768	0.14206	0.0200891	0.0452845	114.67	-0.523414	0.428056	0.16264	0.338476	16.5199	13.1159	1.81983	1.16636	6.85474	5.44227	0.755117	0.483967
ENSG00000105612.8	exons	DNASE2	mRNA	mRNA	249.995	0.108706	0.170778	0.51978	0.636096	114.659	-0.421124	0.437971	0.268938	0.475305	15.2505	16.4349	1.76242	1.22347	6.38364	6.87942	0.737722	0.512127
ENSG00000224729.5	exons	PCOLCE-AS1	lncRNA	lncRNA	2.91514	-1.61665	1.1758	0.0316389	0.0667735	114.649	-1.28787	0.675513	0.0140053	0.0543474	0.310256	0.0592222	2.26706	0.718575	0.114697	0.0218936	0.838099	0.265647
ENSG00000102003.10	exons	SYP	mRNA	mRNA	83.3323	-3.60175	0.290537	2.95065e-36	1.04211e-34	114.639	-2.15561	0.581374	2.69985e-05	0.000272332	9.75687	0.805032	2.50827	0.477113	1.87092	0.154369	0.480972	0.0914886
ENSG00000280035.1	exons	AC011676.5	ncRNA	TEC	1.52067	0.28152	0.8478	0.576673	0.685481	114.638	0.682436	0.52371	0.113547	0.263758	0.0734369	0.1193	1.05472	1.93064	0.0276079	0.0448495	0.39651	0.725804
ENSG00000278588.1	exons	HIST1H2BI	mRNA	mRNA	1648.5	-1.89749	0.197172	1.45873e-22	2.78585e-21	114.576	-0.637206	0.433866	0.092709	0.22827	165.369	43.5689	1.88313	1.10061	434.04	114.354	4.9426	2.88873
ENSG00000266709.1	exons	MGC12916	lncRNA	lncRNA	39.0831	-0.543609	0.294011	0.0529626	0.103459	114.553	0.345884	0.429661	0.359454	0.571771	2.97724	1.97632	1.2728	1.71035	1.8022	1.19632	0.77046	1.03532
ENSG00000206417.8	exons	H1FX-AS1	lncRNA	lncRNA	20.6075	0.202303	0.350738	0.54005	0.654036	114.526	1.33193	0.541842	0.003673	0.0185689	1.20125	1.41064	0.764715	2.21773	0.351243	0.412468	0.223601	0.648459
ENSG00000264016.2	introns	AC015908.3	lncRNA	lncRNA	16.4652	-3.6697	0.619873	6.99416e-10	5.35232e-09	114.512	-2.5236	0.51557	9.81713e-08	1.74132e-06	1.94827	0.138598	2.57927	0.402784	0.0726724	0.00516985	0.0962093	0.0150242
ENSG00000255311.5	introns	AP002370.2	lncRNA	lncRNA	11.4011	2.19969	0.613412	6.38272e-05	0.000253863	114.504	0.729465	0.451012	0.0622331	0.170438	0.222129	1.2229	1.05259	1.92927	0.00278786	0.0153482	0.0132107	0.0242136
ENSG00000243004.5	exons	AC005062.1	lncRNA	lncRNA	18.086	2.55079	0.773138	0.00012567	0.000474667	114.492	-0.438292	0.914941	0.259687	0.464669	0.268721	2.02358	2.31988	0.661672	0.104805	0.789229	0.90479	0.258063
ENSG00000249042.5	introns	AC008771.1	lncRNA	lncRNA	8.36945	0.493628	0.518115	0.270989	0.388711	114.489	-0.934833	0.535627	0.035032	0.110238	0.417943	0.642838	2.05718	0.924304	0.0926703	0.142536	0.456137	0.204946
ENSG00000164128.6	exons	NPY1R	mRNA	mRNA	145.543	-0.919152	0.25321	0.000173971	0.0006388	114.488	-0.768816	0.463572	0.0540423	0.15345	12.212	6.23474	1.95301	1.02845	2.92152	1.49156	0.467228	0.24604
ENSG00000279632.1	exons	AP003108.4	ncRNA	TEC	8.05896	-0.0210257	0.553104	0.962227	0.97511	114.485	-0.114485	0.411041	0.751039	0.874272	0.510778	0.51065	1.56655	1.41482	0.581752	0.581606	1.78423	1.61141
ENSG00000280776.1	introns	LINC01202	lncRNA	lncRNA	3.67872	-2.17268	1.25311	0.0118214	0.0286207	114.481	-1.62805	0.54327	0.000531081	0.00367548	0.417115	0.049142	2.3274	0.653868	0.00463265	0.000545792	0.0258491	0.00726213
ENSG00000109063.14	exons	MYH3	mRNA	mRNA	16.2131	-0.193325	0.408609	0.604317	0.708938	114.466	0.156597	0.459622	0.69306	0.838164	1.11539	0.939528	1.39412	1.58675	0.166875	0.140564	0.208576	0.237395
ENSG00000141582.14	exons	CBX4	mRNA	mRNA	25.6288	2.40627	0.54083	1.27833e-06	6.60085e-06	114.453	2.08223	0.51065	6.15527e-06	7.3485e-05	0.466094	2.78221	0.523199	2.45734	0.161838	0.966045	0.181666	0.853241
ENSG00000285904.1	introns	AC006452.1	lncRNA	lncRNA	6.28919	-0.282592	0.570094	0.550872	0.663534	114.43	-0.402554	0.438477	0.290817	0.500512	0.455078	0.342042	1.74944	1.23051	0.0185769	0.0139626	0.0714143	0.0502309
ENSG00000196368.4	introns	NUDT11	mRNA	mRNA	15.7282	-0.0209822	0.428831	0.955481	0.970419	114.426	-0.36551	0.428877	0.329142	0.541704	1.00976	0.983702	1.72317	1.25668	0.240361	0.234159	0.41018	0.299138
ENSG00000250317.8	exons	SMIM20	mRNA	mRNA	476.212	-0.988926	0.118291	3.60429e-17	5.00661e-16	114.402	-0.897031	0.472401	0.0272687	0.091206	40.2112	20.1459	2.01539	0.963813	24.9449	12.4975	1.25024	0.597899
ENSG00000152422.15	exons	XRCC4	mRNA	mRNA	203.955	-0.229524	0.182583	0.200576	0.306629	114.382	-0.168238	0.422431	0.648106	0.807937	13.9915	11.8586	1.60266	1.37601	5.22852	4.43145	0.598903	0.514204
ENSG00000260260.1	exons	SNHG19	lncRNA	lncRNA	83.2156	0.203921	0.195385	0.288377	0.407465	114.366	-0.301403	0.436062	0.426249	0.635632	4.88967	5.65744	1.6904	1.28786	14.2973	16.5422	4.9427	3.76568
ENSG00000135917.14	exons	SLC19A3	mRNA	mRNA	60.162	-5.14304	0.480941	8.50107e-27	1.98067e-25	114.366	-4.64951	0.558255	7.60009e-18	5.09939e-16	7.44358	0.181606	2.87373	0.104528	0.961952	0.0234694	0.371379	0.0135084
ENSG00000169231.13	exons	THBS3	mRNA	mRNA	88.3965	1.60643	0.216727	4.05641e-14	4.52972e-13	114.348	2.19157	0.570339	1.47116e-05	0.000158913	2.72991	8.47385	0.482118	2.49569	0.590506	1.83298	0.104287	0.539842
ENSG00000235257.8	exons	ITGA9-AS1	lncRNA	lncRNA	11.9527	-0.0845383	0.432981	0.828053	0.883626	114.341	-0.636554	0.492001	0.123754	0.28006	0.789249	0.725689	1.90169	1.07594	0.118666	0.10911	0.285925	0.161771
ENSG00000225039.1	introns	LINC01058	lncRNA	lncRNA	5.23296	-0.776185	0.678921	0.142499	0.233652	114.32	-0.194194	0.47126	0.625325	0.793139	0.448904	0.214345	1.62619	1.35089	0.197668	0.0943834	0.716069	0.594842
ENSG00000171503.11	exons	ETFDH	mRNA	mRNA	170.418	-0.281878	0.175972	0.104315	0.181431	114.26	-0.441189	0.437176	0.245676	0.448076	11.9095	9.68996	1.77287	1.20265	2.65069	2.15668	0.394585	0.267672
ENSG00000172375.13	exons	C2CD2L	mRNA	mRNA	32.6669	1.32591	0.345508	5.08755e-05	0.000205839	114.194	0.450767	0.427162	0.230705	0.430055	1.13031	3.01004	1.2021	1.77169	0.122646	0.32661	0.130436	0.192241
ENSG00000248866.1	introns	USP46-AS1	lncRNA	lncRNA	13.5123	1.00131	0.428499	0.0102825	0.0252987	114.18	0.503182	0.442449	0.191148	0.37877	0.541351	1.17126	1.16781	1.8056	0.445556	0.963999	0.961163	1.48609
ENSG00000181322.13	introns	NME9	mRNA	mRNA	19.431	0.166575	0.385241	0.641341	0.739848	114.178	0.238996	0.441995	0.534811	0.727327	1.14643	1.31634	1.33731	1.63605	0.0177159	0.0203415	0.0206656	0.0252821
ENSG00000163754.17	exons	GYG1	mRNA	mRNA	323.271	-0.540987	0.130457	2.85541e-05	0.000120658	114.148	-0.821492	0.489645	0.047571	0.139133	24.3402	16.6326	1.98233	0.990268	6.93255	4.73729	0.564605	0.282047
ENSG00000171357.5	exons	LURAP1	mRNA	mRNA	25.2657	-0.553495	0.342006	0.0843207	0.152264	114.104	-0.11536	0.482138	0.773169	0.887187	1.92645	1.27584	1.58005	1.39141	1.03908	0.688154	0.852238	0.750491
ENSG00000204564.11	exons	C6orf136	mRNA	mRNA	43.7268	-0.142234	0.275485	0.590036	0.696665	114.104	-0.197111	0.417498	0.590999	0.769731	2.90167	2.64046	1.61321	1.35823	1.37	1.24668	0.761667	0.641281
ENSG00000125378.15	exons	BMP4	mRNA	mRNA	90.5727	4.24899	0.347132	4.19367e-35	1.40601e-33	114.076	2.11132	0.544058	1.61723e-05	0.000172811	0.54277	10.9368	0.485869	2.48484	0.17611	3.54861	0.157647	0.806243
ENSG00000154134.14	exons	ROBO3	mRNA	mRNA	47.4124	-0.12303	0.316473	0.68126	0.77145	114.073	0.0844765	0.467022	0.834465	0.921119	3.14465	2.8646	1.43002	1.54063	0.447573	0.407715	0.203533	0.219275
ENSG00000231290.5	exons	APCDD1L-DT	lncRNA	lncRNA	23.6028	2.60358	0.464423	3.19936e-09	2.282e-08	114.065	3.13832	0.551043	1.18429e-09	2.94696e-08	0.397602	2.59392	0.274887	2.69554	0.0804862	0.525085	0.0556452	0.545656
ENSG00000241185.2	introns	AC005410.1	ncRNA	pseudogene	5.10185	-1.5009	0.80075	0.0165065	0.0382836	114.062	-1.36449	0.497518	0.00162025	0.00949668	0.516275	0.130356	2.21309	0.757276	0.0233018	0.00588356	0.0998866	0.0341793
ENSG00000268041.2	introns	AC010616.1	mRNA	mRNA	1.38492	-0.404021	1.0269	0.328795	0.451355	114.057	0.294133	0.446993	0.449488	0.656802	0.143889	0.0316413	1.29197	1.67826	0.00768064	0.00168898	0.0689639	0.0895836
ENSG00000006071.13	exons	ABCC8	mRNA	mRNA	18.552	-2.07147	0.439368	5.32998e-07	2.89904e-06	114.036	-1.17424	0.553466	0.0104057	0.0428427	1.92989	0.421463	2.16898	0.800705	0.153312	0.0334814	0.172305	0.0636086
ENSG00000165169.10	introns	DYNLT3	mRNA	mRNA	12.5653	0.074041	0.454199	0.857166	0.903572	114.004	-0.959754	0.466393	0.0174457	0.0644278	0.777283	0.8153	2.03639	0.932458	0.101011	0.105952	0.264638	0.121177
ENSG00000101958.13	introns	GLRA2	mRNA	mRNA	7.74259	-0.477504	0.718904	0.364749	0.488234	113.997	-0.146609	0.453447	0.703592	0.844985	0.623033	0.358296	1.59303	1.37562	0.00313394	0.00180228	0.00801316	0.00691957
ENSG00000185519.8	introns	FAM131C	mRNA	mRNA	10.7648	1.05445	0.563954	0.0285139	0.0611021	113.957	1.4003	0.521448	0.00184038	0.0105456	0.393008	0.971366	0.735704	2.2319	0.0277489	0.0685848	0.0519455	0.157587
ENSG00000054277.13	exons	OPN3	mRNA	mRNA	221.576	-2.12832	0.20073	6.54908e-27	1.53347e-25	113.938	-2.44822	0.544582	7.80172e-07	1.13904e-05	22.9607	5.12282	2.5598	0.407334	6.17888	1.37858	0.688859	0.109616
ENSG00000109220.10	exons	CHIC2	mRNA	mRNA	106.646	1.06863	0.237355	3.54409e-06	1.72084e-05	113.923	0.827965	0.484417	0.0449794	0.133394	4.28512	9.23165	0.982797	1.98393	3.25123	7.00429	0.745673	1.50526
ENSG00000250230.2	introns	AP002754.1	lncRNA	lncRNA	4.8712	-2.16398	1.23512	0.00988364	0.0244268	113.917	-2.55953	0.50859	4.81656e-08	9.00947e-07	0.54837	0.0690263	2.57583	0.390746	0.0328208	0.00413133	0.154167	0.0233868
ENSG00000115266.11	introns	APC2	mRNA	mRNA	10.9354	-1.86537	0.625592	0.000667621	0.00219277	113.906	-0.376865	0.465257	0.339853	0.55235	1.13506	0.250948	1.74559	1.22071	0.079192	0.0175084	0.121788	0.0851676
ENSG00000140479.16	exons	PCSK6	mRNA	mRNA	40.4723	0.594727	0.295933	0.0354702	0.0736327	113.892	0.12529	0.417181	0.736751	0.865878	2.00861	3.12102	1.40101	1.56491	0.151719	0.235745	0.105824	0.118205
ENSG00000148814.17	exons	LRRC27	mRNA	mRNA	44.947	0.879931	0.264285	0.000547889	0.00183197	113.861	1.21824	0.488348	0.00398137	0.0198037	1.95713	3.73965	0.819084	2.14603	0.197491	0.377361	0.0826522	0.216552
ENSG00000268266.1	introns	AC003005.2	lncRNA	lncRNA	5.45812	0.287234	0.602203	0.558373	0.67002	113.856	0.0977974	0.432284	0.798381	0.901489	0.293997	0.397789	1.42658	1.53842	0.0627662	0.084925	0.304564	0.328441
ENSG00000267530.2	introns	LINC01836	lncRNA	lncRNA	9.99142	2.23221	0.775363	0.00064881	0.00213832	113.844	2.38948	0.639975	2.41177e-05	0.000246635	0.178031	1.08833	0.396302	2.56838	0.122274	0.747476	0.272185	1.76399
ENSG00000225096.2	introns	AL445250.1	lncRNA	lncRNA	19.8632	-0.161602	0.473705	0.698552	0.785708	113.827	0.378436	0.515159	0.370928	0.583122	1.34309	1.17446	1.223	1.74124	0.00285685	0.00249817	0.00260141	0.00370376
ENSG00000276136.1	exons	AC016957.2	lncRNA	lncRNA	12.114	0.785775	0.491885	0.0693456	0.129289	113.822	0.45431	0.45455	0.248858	0.451705	0.530077	1.00531	1.17775	1.78635	0.625091	1.18551	1.38886	2.10655
ENSG00000181004.9	introns	BBS12	mRNA	mRNA	9.87319	0.929618	0.539028	0.0452358	0.0904138	113.817	-0.443028	0.446067	0.250753	0.453925	0.396187	0.855184	1.7615	1.20247	0.0449702	0.0970697	0.199944	0.13649
ENSG00000158865.12	introns	SLC5A11	mRNA	mRNA	5.40759	-0.429971	0.716558	0.412376	0.535169	113.798	1.00637	0.48178	0.015283	0.0581731	0.426662	0.25872	0.899722	2.06375	0.00684049	0.00414794	0.0144249	0.0330873
ENSG00000237413.5	introns	MGC27382	lncRNA	lncRNA	6.14438	0.824555	0.81909	0.151747	0.245463	113.767	0.825511	0.486454	0.0456583	0.134909	0.216005	0.562761	0.992639	1.97004	0.00157226	0.00409623	0.00722524	0.0143395
ENSG00000186469.8	exons	GNG2	mRNA	mRNA	297.973	-1.97521	0.168552	2.45416e-32	7.28687e-31	113.767	-1.30736	0.489661	0.0021039	0.011782	30.2077	7.55868	2.18733	0.775333	4.7355	1.18493	0.342896	0.121545
ENSG00000285899.1	introns	AL023574.1	lncRNA	lncRNA	1.97584	-0.791961	1.20832	0.13714	0.226627	113.756	-0.327242	0.476034	0.414659	0.624306	0.217379	0.0330484	1.70186	1.26053	0.00137445	0.00020896	0.0107606	0.0079701
ENSG00000171421.12	introns	MRPL36	mRNA	mRNA	13.2557	-0.251888	0.413779	0.504301	0.621993	113.737	-2.00226	0.509751	1.29233e-05	0.000141628	0.929741	0.75034	2.4262	0.535693	0.585848	0.472804	1.5288	0.337551
ENSG00000243364.7	exons	EFNA4	mRNA	mRNA	117.33	-0.256564	0.200006	0.1903	0.293861	113.737	-0.2564	0.4262	0.491584	0.692533	8.11652	6.75439	1.64719	1.3147	6.42638	5.3479	1.30419	1.04094
ENSG00000272263.1	exons	AC034198.2	lncRNA	lncRNA	6.16862	-0.741718	0.598972	0.134758	0.223432	113.735	-1.06182	0.551909	0.0195116	0.0704503	0.524055	0.257783	2.10496	0.856869	1.02756	0.505456	4.12737	1.68014
ENSG00000180917.17	introns	CMTR2	mRNA	mRNA	19.9124	0.838657	0.397128	0.0218347	0.0485954	113.721	-0.121494	0.411556	0.736816	0.865878	0.868913	1.65487	1.55884	1.40264	1.16633	2.2213	2.09241	1.88274
ENSG00000268105.1	exons	AC124856.1	ncRNA	pseudogene	9.52797	1.44739	0.563563	0.00327414	0.00917615	113.678	1.42674	0.510221	0.00127107	0.00774097	0.292625	0.914991	0.729212	2.23113	0.32659	1.0212	0.813853	2.4901
ENSG00000167216.16	exons	KATNAL2	mRNA	mRNA	81.9608	-2.34514	0.318537	3.60359e-14	4.03897e-13	113.665	-1.88313	0.499206	2.51007e-05	0.000255176	8.76599	1.62208	2.3902	0.569812	1.83274	0.339135	0.499729	0.119133
ENSG00000135407.10	exons	AVIL	mRNA	mRNA	10.0249	2.84221	0.790533	4.55741e-05	0.000186002	113.655	1.74328	0.595942	0.000599259	0.00407654	0.123013	1.14759	0.59055	2.36922	0.0208885	0.19487	0.10028	0.402312
ENSG00000164197.11	exons	RNF180	mRNA	mRNA	57.8318	0.748292	0.238663	0.00124331	0.00384375	113.655	0.294009	0.430974	0.43894	0.647722	2.70636	4.62349	1.28182	1.67794	0.498043	0.850845	0.235889	0.308786
ENSG00000232586.1	exons	KIAA1614-AS1	lncRNA	lncRNA	8.17412	0.3488	0.54105	0.448946	0.570534	113.624	0.783707	0.466046	0.0510433	0.146766	0.436268	0.599755	1.01029	1.94866	0.302964	0.416496	0.701588	1.35324
ENSG00000228544.1	introns	CCDC183-AS1	lncRNA	lncRNA	8.35472	0.323108	0.544217	0.483637	0.603317	113.599	0.537117	0.514268	0.206448	0.399613	0.445528	0.613386	1.12176	1.83654	0.175681	0.241871	0.442336	0.724187
ENSG00000162627.16	exons	SNX7	mRNA	mRNA	376.353	0.279105	0.137779	0.0409397	0.0830512	113.596	0.202948	0.437454	0.597878	0.774607	21.5143	26.1863	1.33589	1.62234	10.4085	12.6687	0.646292	0.784874
ENSG00000225850.3	introns	AL355490.1	lncRNA	lncRNA	16.8657	-0.943742	0.418863	0.0133094	0.0317206	113.579	-0.775806	0.455669	0.0491137	0.142438	1.43382	0.703818	1.94186	1.01592	0.183002	0.08983	0.247844	0.129664
ENSG00000253634.2	introns	AC091096.1	lncRNA	lncRNA	1.24684	-0.429305	1.08619	0.249589	0.364943	113.563	0.279625	0.467061	0.483616	0.685745	0.143889	0.0141407	1.29654	1.66083	0.000745482	7.32621e-05	0.00671729	0.00860466
ENSG00000149929.15	exons	HIRIP3	mRNA	mRNA	68.0927	-0.794419	0.225966	0.000303773	0.00106681	113.56	-0.608621	0.44371	0.114146	0.264832	5.51696	3.1134	1.8529	1.10439	1.40345	0.792013	0.471356	0.280943
ENSG00000246263.2	exons	UBR5-AS1	lncRNA	lncRNA	12.7676	-1.51961	0.512433	0.000953195	0.0030245	113.526	-2.78632	0.531868	1.61551e-08	3.30269e-07	1.24227	0.375951	2.61558	0.340809	0.527504	0.15964	1.11065	0.144717
ENSG00000157103.11	exons	SLC6A1	mRNA	mRNA	12.2159	-0.182614	0.52004	0.682468	0.772392	113.511	0.115454	0.509648	0.78536	0.894663	0.844517	0.703777	1.40457	1.55144	0.0462091	0.0385083	0.0768533	0.0848893
ENSG00000142319.17	introns	SLC6A3	mRNA	mRNA	5.54692	-1.62295	0.834211	0.0122211	0.0294602	113.503	-0.669657	0.437396	0.0789113	0.203187	0.569325	0.133716	1.88343	1.07237	0.0118166	0.00277534	0.0390916	0.0222575
ENSG00000130032.15	introns	PRRG3	mRNA	mRNA	6.55901	-0.652317	0.628785	0.19695	0.302133	113.459	-0.389933	0.459676	0.320182	0.53248	0.541503	0.289815	1.74346	1.21119	0.122043	0.0653178	0.392936	0.272975
ENSG00000162913.9	exons	OBSCN-AS1	lncRNA	lncRNA	11.1032	2.02238	0.593668	0.000133919	0.000503262	113.458	0.669524	0.446875	0.0848512	0.214204	0.245743	1.16152	1.07267	1.88196	0.0673821	0.318487	0.294124	0.516029
ENSG00000284902.1	exons	AC074008.1	lncRNA	lncRNA	4.66325	0.223065	0.623117	0.653881	0.750114	113.453	-0.616946	0.464056	0.120232	0.27442	0.262394	0.328647	1.85969	1.0948	0.174233	0.218225	1.23486	0.726956
ENSG00000225458.1	introns	AL049812.2	lncRNA	lncRNA	5.57258	-0.139931	0.650037	0.778812	0.848848	113.449	-0.806968	0.466305	0.043622	0.130338	0.379639	0.326654	1.96184	0.992543	0.00525554	0.00452204	0.0271588	0.0137403
ENSG00000224152.1	exons	AC009506.1	lncRNA	lncRNA	35.1732	-1.10784	0.298457	0.000103397	0.000395947	113.446	-0.871179	0.50096	0.0393861	0.120365	3.09299	1.36501	2.00211	0.952196	2.07028	0.913663	1.3401	0.637347
ENSG00000164296.6	exons	TIGD6	mRNA	mRNA	67.3176	0.175037	0.221018	0.417733	0.540246	113.433	-0.33742	0.458952	0.390574	0.601208	3.97952	4.5526	1.69912	1.25486	0.857655	0.981164	0.36619	0.270444
ENSG00000260774.1	exons	AC021087.2	lncRNA	lncRNA	7.39478	0.361444	0.584316	0.453391	0.574922	113.433	-0.127271	0.414535	0.726402	0.860064	0.382768	0.554479	1.55823	1.39575	0.132859	0.192461	0.540865	0.484466
ENSG00000188234.13	exons	AGAP4	mRNA	mRNA	28.17	1.51504	0.371199	1.51554e-05	6.69425e-05	113.392	1.48537	0.552619	0.00153229	0.00906197	0.881742	2.68865	0.70416	2.24873	0.253812	0.773936	0.202694	0.647304
ENSG00000184916.8	exons	JAG2	mRNA	mRNA	16.9623	0.32375	0.478858	0.446129	0.567858	113.38	0.462656	0.436903	0.224983	0.422821	0.924748	1.22513	1.19094	1.76165	0.14456	0.191517	0.186172	0.275387
ENSG00000238009.6	introns	AL627309.1	lncRNA	lncRNA	4.78714	1.06775	0.803913	0.071978	0.133374	113.367	-0.0531557	0.464815	0.890195	0.949179	0.154029	0.452713	1.51066	1.44159	0.00378422	0.0111224	0.0371142	0.0354172
ENSG00000131779.10	exons	PEX11B	mRNA	mRNA	137.238	0.947073	0.167612	9.70636e-09	6.55001e-08	113.344	0.955972	0.460601	0.0170679	0.0633585	5.90282	11.4913	0.927515	2.02414	3.21155	6.25209	0.504633	1.10127
ENSG00000124635.8	exons	HIST1H2BJ	mRNA	mRNA	1223.72	-1.38376	0.135547	7.37929e-25	1.57372e-23	113.329	-0.183487	0.417363	0.616746	0.787323	112.383	42.7172	1.59191	1.35935	118.298	44.9655	1.67569	1.4309
ENSG00000103056.11	introns	SMPD3	mRNA	mRNA	4.32371	-1.15166	0.826926	0.0587233	0.112728	113.326	-0.697279	0.446972	0.0722438	0.190687	0.41765	0.130356	1.89337	1.05781	0.00501995	0.00156682	0.0227574	0.0127143
ENSG00000148704.12	exons	VAX1	mRNA	mRNA	29.6522	5.51792	0.698638	2.47468e-15	3.01834e-14	113.3	5.22552	0.81226	1.1338e-11	3.83402e-10	0.0671185	3.69112	0.0688741	2.88164	0.0115961	0.63772	0.0118995	0.497864
ENSG00000233527.8	exons	ZNF529-AS1	lncRNA	lncRNA	29.4756	0.754447	0.317251	0.0121712	0.0293568	113.299	0.936537	0.484083	0.0242278	0.0832382	1.35476	2.38111	0.926906	2.02358	0.725245	1.27468	0.496202	1.08329
ENSG00000138152.8	introns	BTBD16	mRNA	mRNA	4.61635	0.0503083	0.630556	0.920755	0.947608	113.247	0.0695857	0.439426	0.858351	0.934067	0.283753	0.301342	1.43185	1.51728	0.00440262	0.00467552	0.0222161	0.0235416
ENSG00000239572.2	introns	AC108749.1	lncRNA	lncRNA	2.88155	-1.50031	1.28422	0.0440507	0.0883582	113.232	-0.737596	0.493961	0.0757956	0.197447	0.313694	0.0515257	1.92887	1.01987	0.0021201	0.000348236	0.0130363	0.0068928
ENSG00000007520.3	exons	TSR3	mRNA	mRNA	200.024	0.161433	0.166715	0.326954	0.449498	113.225	0.679973	0.44944	0.0810248	0.207192	11.933	13.419	1.06618	1.88238	9.60013	10.7956	0.857745	1.51438
ENSG00000169131.12	introns	ZNF354A	mRNA	mRNA	37.3104	0.616054	0.27621	0.0203301	0.0457523	113.22	0.176023	0.435577	0.645894	0.806559	1.8322	2.89668	1.36115	1.58727	0.113351	0.179206	0.0842086	0.098198
ENSG00000255983.1	introns	AC007848.1	lncRNA	lncRNA	2.91792	-0.232843	0.746121	0.653209	0.749525	113.203	-2.10769	0.493912	2.59974e-06	3.38918e-05	0.219435	0.150395	2.44305	0.504933	0.013173	0.00902841	0.146659	0.0303117
ENSG00000267750.5	exons	RUNDC3A-AS1	lncRNA	lncRNA	12.2909	-0.216729	0.446734	0.588406	0.695216	113.191	-0.363812	0.441251	0.341744	0.554324	0.84696	0.710848	1.70775	1.23992	0.156757	0.131565	0.316074	0.229487
ENSG00000249448.1	exons	MTCO1P24	ncRNA	pseudogene	17.0481	8.76694	2.7388	3.4323e-12	3.27149e-11	113.159	3.78471	0.678745	3.77005e-09	8.56331e-08	0	2.16075	0.156613	2.79023	0	1.38688	0.100522	1.79091
ENSG00000168894.9	exons	RNF181	mRNA	mRNA	973.069	0.52248	0.107068	8.96896e-07	4.72989e-06	113.13	0.838552	0.469667	0.0375489	0.116074	50.5111	72.8199	0.98493	1.96115	41.4025	59.6885	0.807319	1.6075
ENSG00000262879.5	exons	AC068152.1	lncRNA	lncRNA	32.2353	-0.127273	0.342669	0.690949	0.779469	113.111	0.0183745	0.473561	0.966634	0.985097	2.12762	1.95802	1.46431	1.48128	0.635491	0.584832	0.437368	0.442436
ENSG00000147123.10	exons	NDUFB11	mRNA	mRNA	705.258	-0.10419	0.119708	0.379791	0.502727	113.082	-0.389289	0.472719	0.3296	0.542263	46.3475	43.04	1.73362	1.21122	32.6851	30.3526	1.22258	0.854176
ENSG00000258918.1	introns	AL355922.4	lncRNA	lncRNA	1.82706	-0.564628	0.925838	0.298695	0.41872	113.074	-0.882956	0.481996	0.0318359	0.102653	0.170786	0.060784	1.98973	0.954889	0.00450385	0.00160295	0.0524719	0.0251817
ENSG00000161243.8	exons	FBXO27	mRNA	mRNA	109.58	-0.150947	0.200942	0.443022	0.565179	113.061	-0.369319	0.47448	0.35738	0.569916	7.33441	6.5542	1.72317	1.22113	2.58892	2.31352	0.608247	0.431037
ENSG00000270332.1	introns	SMC2-AS1	lncRNA	lncRNA	5.28517	-0.00909041	0.632811	0.983835	0.989448	113.051	-2.16431	0.523065	4.72141e-06	5.79391e-05	0.339311	0.330554	2.45866	0.485371	0.0624767	0.0608644	0.452708	0.0893705
ENSG00000227953.6	exons	LINC01341	lncRNA	lncRNA	10.5555	0.251216	0.463648	0.543734	0.657444	113.034	1.06028	0.533455	0.0169367	0.0629919	0.597196	0.740652	0.870006	2.07359	0.149899	0.185907	0.218375	0.520479
ENSG00000248300.1	introns	LINC02360	lncRNA	lncRNA	11.4862	4.30989	0.855391	1.27198e-07	7.48316e-07	113.033	1.66719	0.566067	0.000620038	0.00420195	0.0577135	1.39809	0.617734	2.32582	0.00207126	0.0501756	0.0221696	0.0834705
ENSG00000070759.16	exons	TESK2	mRNA	mRNA	123.771	-0.0298969	0.166804	0.854818	0.902198	113.024	-0.323615	0.440257	0.394892	0.605266	7.91201	7.77527	1.68726	1.25605	2.3817	2.34054	0.507906	0.3781
ENSG00000074771.3	introns	NOX3	mRNA	mRNA	2.64355	-0.683677	0.841124	0.22892	0.340775	113.02	-1.91104	0.615408	0.000278142	0.00211484	0.237747	0.0973077	2.40378	0.539437	0.00406461	0.00166361	0.0410958	0.0092224
ENSG00000233264.2	exons	AC006042.3	ncRNA	pseudogene	10.3972	1.76117	0.61876	0.00102071	0.0032186	113.02	0.888774	0.476341	0.0303263	0.0989833	0.259804	1.05798	0.94699	1.99622	0.176858	0.720203	0.644649	1.35889
ENSG00000172940.12	introns	SLC22A13	mRNA	mRNA	5.21196	0.677448	0.681201	0.198523	0.304018	113.005	1.10471	0.475906	0.00760561	0.0334117	0.218847	0.441739	0.850932	2.09189	0.0219969	0.0444003	0.0855294	0.210261
ENSG00000274767.1	introns	AC243829.1	lncRNA	lncRNA	11.4352	-0.478194	0.530538	0.290143	0.409426	113.002	-0.700419	0.455918	0.0752049	0.196413	0.874644	0.574709	1.89185	1.05091	0.0738969	0.048556	0.159838	0.0887896
ENSG00000162650.16	exons	ATXN7L2	mRNA	mRNA	51.6937	-0.89723	0.276253	0.000707631	0.00231237	112.975	0.0850345	0.412713	0.819104	0.91255	4.30664	2.24525	1.4143	1.52775	0.823134	0.429137	0.270317	0.292
ENSG00000278916.1	exons	CEP83-DT	lncRNA	lncRNA	7.45883	-0.814246	0.546741	0.0823262	0.149184	112.962	-2.27454	0.551234	4.63123e-06	5.69975e-05	0.636487	0.308878	2.49173	0.449992	0.256441	0.124447	1.00392	0.181302
ENSG00000188659.9	exons	SAXO2	mRNA	mRNA	60.6709	3.08	0.307603	2.3005e-24	4.79489e-23	112.94	2.81762	0.53275	1.12865e-08	2.37523e-07	0.782775	6.90691	0.33727	2.60386	0.188167	1.66032	0.0810745	0.625927
ENSG00000196867.7	exons	ZFP28	mRNA	mRNA	66.6291	0.832182	0.235787	0.000277705	0.00098285	112.923	0.936236	0.458929	0.0190417	0.0691497	2.9993	5.44557	0.934616	2.00608	0.430068	0.780839	0.134014	0.287652
ENSG00000256615.1	introns	AC010197.1	lncRNA	lncRNA	3.3426	-0.731551	0.864824	0.200856	0.306969	112.894	-0.484331	0.438236	0.203656	0.395752	0.303649	0.120006	1.76982	1.1701	0.00312583	0.00123537	0.0182189	0.0120453
ENSG00000184232.8	introns	OAF	mRNA	mRNA	7.99684	-0.477372	0.605234	0.331023	0.453691	112.868	-0.224575	0.414661	0.538204	0.730025	0.622525	0.391029	1.61504	1.32422	0.037982	0.0238578	0.098538	0.0807944
ENSG00000182533.6	introns	CAV3	mRNA	mRNA	7.88709	-0.0451288	0.578452	0.922733	0.948765	112.845	0.563847	0.483832	0.167167	0.345171	0.50638	0.493264	1.11771	1.82096	0.00477478	0.00465111	0.0105392	0.0171703
ENSG00000267228.7	introns	AC012254.2	mRNA	mRNA	1.41164	0.381347	0.863473	0.457567	0.579158	112.835	-0.764908	0.510099	0.0719086	0.190007	0.0607491	0.118168	1.93972	0.998666	0.000915283	0.00178039	0.029225	0.0150465
ENSG00000100311.16	exons	PDGFB	mRNA	mRNA	45.4071	1.49421	0.362498	1.24832e-05	5.59332e-05	112.834	-1.16255	0.592343	0.0155146	0.0588862	1.43452	4.32057	2.1437	0.794686	0.38142	1.14878	0.569981	0.211296
ENSG00000244968.6	exons	LIFR-AS1	lncRNA	lncRNA	23.3231	1.99006	0.398991	1.39127e-07	8.14531e-07	112.808	0.366448	0.435904	0.338008	0.550579	0.560513	2.39556	1.22715	1.71056	0.109948	0.469903	0.240712	0.335535
ENSG00000276231.4	exons	PIK3R6	mRNA	mRNA	15.1575	5.64801	1.03732	3.50599e-08	2.21373e-07	112.805	5.41773	0.770721	1.51741e-13	6.48329e-12	0.0315519	1.88957	0.0691787	2.86845	0.00885293	0.530183	0.0194104	0.80484
ENSG00000257365.7	exons	FNTB	mRNA	mRNA	113.379	0.190107	0.186002	0.298585	0.418603	112.804	-0.392518	0.424329	0.290674	0.500353	6.67472	7.6954	1.71941	1.21819	1.69066	1.94919	0.435515	0.308558
ENSG00000203995.9	exons	ZYG11A	mRNA	mRNA	28.9179	0.0424871	0.35056	0.899085	0.932426	112.801	-0.838389	0.453211	0.0330238	0.10539	1.8143	1.85088	1.95575	0.981765	0.386515	0.394308	0.41665	0.209153
ENSG00000162999.12	introns	DUSP19	mRNA	mRNA	2.62994	-0.665434	0.814061	0.236262	0.349589	112.748	-1.66902	0.506406	0.000187099	0.00150428	0.232662	0.100668	2.29769	0.638435	0.0144771	0.00626393	0.142971	0.0397259
ENSG00000162600.11	exons	OMA1	mRNA	mRNA	171.378	-0.467703	0.177111	0.00729187	0.0186748	112.746	-0.315155	0.433192	0.403607	0.613982	12.6786	9.04262	1.66636	1.26973	3.41007	2.43212	0.448187	0.34151
ENSG00000164403.14	introns	SHROOM1	mRNA	mRNA	18.4706	0.87439	0.378327	0.0127338	0.0305257	112.732	0.0173539	0.4154	0.965004	0.984485	0.787627	1.55342	1.45538	1.48033	0.181564	0.358096	0.335495	0.341247
ENSG00000242770.2	introns	AC092892.1	lncRNA	lncRNA	2.02498	-0.358416	0.902961	0.466174	0.587189	112.677	-1.24514	0.523394	0.00506488	0.0239831	0.175441	0.0812141	2.15031	0.783976	0.0183286	0.00848455	0.224645	0.0819031
ENSG00000173401.9	introns	GLIPR1L1	mRNA	mRNA	18.1889	1.02217	0.502982	0.0210725	0.047147	112.664	-2.82068	0.708987	5.90258e-06	7.07582e-05	0.70502	1.60032	2.62439	0.309559	0.0204129	0.0463349	0.0759856	0.00896286
ENSG00000108176.14	introns	DNAJC12	mRNA	mRNA	2.90557	-1.84101	1.13178	0.0200241	0.045168	112.662	-2.1898	0.581922	2.02714e-05	0.00021124	0.318146	0.0501186	2.46424	0.469658	0.00807867	0.00127266	0.0625743	0.011926
ENSG00000231046.1	introns	AL360227.1	lncRNA	lncRNA	11.0976	1.02816	0.59413	0.039323	0.0802912	112.643	-0.0950123	0.518483	0.818657	0.912296	0.412355	0.994207	1.52932	1.40407	0.0133643	0.0322219	0.0495646	0.0455056
ENSG00000113522.13	exons	RAD50	mRNA	mRNA	67.3243	-0.338899	0.216282	0.108735	0.187637	112.633	-0.319453	0.428104	0.393435	0.603946	4.79302	3.73995	1.66666	1.26648	0.490536	0.38276	0.170573	0.129616
ENSG00000260903.2	exons	XKR7	mRNA	mRNA	58.1761	-3.97769	0.358917	2.66859e-29	7.00545e-28	112.612	-2.98804	0.496662	1.59929e-10	4.51715e-09	6.93902	0.434473	2.62968	0.302911	0.884628	0.0553892	0.335248	0.0386168
ENSG00000065268.10	exons	WDR18	mRNA	mRNA	233.002	0.0371467	0.25237	0.880727	0.919905	112.594	0.257475	0.440668	0.504104	0.702382	14.5616	14.9701	1.29816	1.63396	6.17804	6.35133	0.550766	0.693235
ENSG00000132394.10	exons	EEFSEC	mRNA	mRNA	58.6988	-0.0609997	0.299091	0.829619	0.884582	112.572	0.333361	0.462543	0.402125	0.612527	3.8029	3.63684	1.25393	1.67763	1.5708	1.50221	0.517941	0.692948
ENSG00000223837.2	exons	AL645941.1	lncRNA	lncRNA						112.556	-1.31424	0.597422	0.00701545	0.0312698			2.19849	0.732639			6.5044	2.16757
ENSG00000232812.1	introns	LINC01717	lncRNA	lncRNA	9.82601	7.78964	2.67636	4.5902e-09	3.21124e-08	112.555	6.46752	0.932863	2.73575e-12	9.96666e-11	0	1.24539	0.0274887	2.90362	0	0.3137	0.00692411	0.731389
ENSG00000120656.11	exons	TAF12	mRNA	mRNA	397.701	-0.39316	0.140631	0.00472086	0.0126902	112.48	-0.347597	0.436448	0.359412	0.571725	28.6715	21.7348	1.6901	1.23904	12.2685	9.30028	0.723192	0.530186
ENSG00000020181.17	exons	ADGRA2	mRNA	mRNA	27.5295	-2.60825	0.403781	1.57103e-11	1.40801e-10	112.431	-1.99897	0.522452	1.94016e-05	0.000203357	3.00857	0.480646	2.40359	0.524285	0.426082	0.0680705	0.340403	0.0742508
ENSG00000285966.1	introns	AC007686.4	lncRNA	lncRNA	4.53408	-0.997286	0.792654	0.0875613	0.157009	112.4	-1.65184	0.475621	0.000101934	0.000885011	0.421614	0.153055	2.28034	0.646729	0.0106294	0.00385868	0.0574901	0.0163048
ENSG00000255109.5	introns	AC090458.1	lncRNA	lncRNA	9.21248	2.92974	0.708285	6.06893e-06	2.84934e-05	112.395	1.32149	0.565904	0.00509228	0.0240981	0.112627	1.055	0.744023	2.18291	0.0016245	0.0152171	0.0107316	0.0314857
ENSG00000166963.12	exons	MAP1A	mRNA	mRNA	136.042	-0.45556	0.30324	0.113965	0.194732	112.389	1.08328	0.501575	0.0112127	0.0454867	10.0763	7.16618	0.861383	2.0654	0.948003	0.67421	0.0810408	0.194317
ENSG00000232211.1	introns	AL353613.1	lncRNA	lncRNA	2.99955	-1.34251	1.15912	0.0570239	0.109955	112.307	-0.801265	0.446704	0.0390245	0.119558	0.320799	0.0593769	1.93222	0.992438	0.00502662	0.000930381	0.0302762	0.0155506
ENSG00000157593.18	introns	SLC35B2	mRNA	mRNA	16.1828	0.695177	0.400327	0.0586455	0.112615	112.304	-0.0410216	0.414907	0.908262	0.958135	0.750686	1.3004	1.4918	1.43277	0.524222	0.908099	1.04176	1.00054
ENSG00000198113.2	exons	TOR4A	mRNA	mRNA	24.8871	-1.71353	0.414626	9.46032e-06	4.3175e-05	112.295	0.108083	0.415197	0.771008	0.885819	2.4579	0.696392	1.39635	1.52799	0.592552	0.167886	0.336631	0.368368
ENSG00000141040.14	exons	ZNF287	mRNA	mRNA	105.608	-0.31407	0.178202	0.0730617	0.135051	112.289	-0.195198	0.417498	0.594616	0.772328	7.44425	5.94093	1.58542	1.33878	2.08756	1.66599	0.444593	0.375428
ENSG00000130813.17	exons	C19orf66	mRNA	mRNA	81.8172	-2.17946	0.274633	4.16944e-16	5.36863e-15	112.28	-1.31961	0.534008	0.00360668	0.0182792	8.54613	1.82375	2.18358	0.740375	1.9687	0.420121	0.503014	0.170554
ENSG00000249425.1	introns	LINC02477	lncRNA	lncRNA	11.4142	3.51327	0.736564	3.46638e-07	1.93491e-06	112.279	2.22003	0.537377	4.89129e-06	5.97409e-05	0.0949945	1.35169	0.459903	2.46402	0.00205852	0.0292909	0.00996604	0.0533949
ENSG00000285952.1	introns	AC020663.4	lncRNA	lncRNA	5.35992	2.04923	0.869938	0.00327281	0.00917301	112.276	0.762657	0.450863	0.0519722	0.148895	0.10342	0.575919	1.00937	1.91447	0.00486661	0.0271008	0.0474976	0.0900884
ENSG00000167972.13	exons	ABCA3	mRNA	mRNA	78.7906	-0.46736	0.306094	0.108471	0.187235	112.253	-0.187204	0.466034	0.633818	0.798914	5.86791	4.11835	1.60166	1.3216	0.751911	0.527722	0.205235	0.169348
ENSG00000186340.15	exons	THBS2	mRNA	mRNA	113.346	-4.03784	0.288167	2.44733e-45	1.18342e-43	112.253	-4.63592	0.570013	2.95923e-17	1.88776e-15	13.5674	0.798506	2.81784	0.105403	2.11594	0.124533	0.439463	0.0164384
ENSG00000182057.4	introns	OGFRP1	lncRNA	lncRNA	7.93927	0.566317	0.617778	0.257769	0.373945	112.237	0.816056	0.46561	0.0426671	0.128125	0.364435	0.641822	0.973565	1.94925	0.0912686	0.160737	0.243818	0.488167
ENSG00000168026.18	exons	TTC21A	mRNA	mRNA	14.5465	0.812089	0.460654	0.0488889	0.0966019	112.234	0.420345	0.483526	0.302869	0.513812	0.628256	1.21543	1.19368	1.72907	0.0818361	0.158321	0.155488	0.225227
ENSG00000253716.5	exons	MINCR	lncRNA	lncRNA	41.5614	-0.0932769	0.316907	0.75515	0.830548	112.223	-0.579502	0.432785	0.125174	0.282029	2.71866	2.54902	1.81395	1.10851	1.93499	1.81425	1.29107	0.788978
ENSG00000274751.1	exons	AC120498.9	lncRNA	lncRNA	1.53312	-0.368224	0.86399	0.473302	0.5936	112.194	-0.270103	0.448976	0.484376	0.68622	0.13017	0.064144	1.64161	1.28009	0.0336617	0.0165875	0.424518	0.33103
ENSG00000129514.5	exons	FOXA1	mRNA	mRNA	54.4679	7.6273	0.98752	3.27404e-14	3.68034e-13	112.177	6.40694	0.936652	2.67656e-12	9.77397e-11	0.0315519	6.87195	0.0345893	2.88668	0.00792362	1.72575	0.00868642	0.724932
ENSG00000160179.18	exons	ABCG1	mRNA	mRNA	100.445	0.266123	0.241678	0.257036	0.373086	112.147	0.471237	0.448453	0.224618	0.422494	5.73747	6.9934	1.17116	1.74933	0.937341	1.14253	0.191335	0.285791
ENSG00000158113.12	introns	LRRC43	mRNA	mRNA	6.71352	1.11131	0.706088	0.0462671	0.0921597	112.145	1.42064	0.52845	0.0018007	0.0103603	0.222129	0.628773	0.706997	2.21342	0.00673954	0.0190774	0.0214508	0.0671568
ENSG00000100359.20	exons	SGSM3	mRNA	mRNA	75.4351	0.453703	0.218628	0.0337647	0.0706222	112.142	0.775595	0.478388	0.058067	0.161823	4.01228	5.54869	0.99639	1.92395	0.84115	1.16325	0.208887	0.403344
ENSG00000204592.8	introns	HLA-E	mRNA	mRNA	26.8812	0.586309	0.39231	0.10515	0.182546	112.095	0.375635	0.45611	0.340795	0.553417	1.30939	2.09766	1.21539	1.70373	0.742283	1.18915	0.688994	0.965836
ENSG00000140682.18	exons	TGFB1I1	mRNA	mRNA	30.5214	0.335454	0.335148	0.288941	0.408052	112.085	-0.00670223	0.416465	0.982734	0.992289	1.67687	2.19154	1.46187	1.45699	0.310359	0.405616	0.270566	0.269663
ENSG00000115705.21	introns	TPO	mRNA	mRNA	5.81297	-0.891667	0.89793	0.131592	0.219144	112.082	0.149003	0.469468	0.711101	0.850235	0.547728	0.189033	1.36663	1.55217	0.00339797	0.00117271	0.00847823	0.00962927
ENSG00000091986.15	introns	CCDC80	mRNA	mRNA	5.43643	-1.09242	0.733139	0.0553227	0.107271	112.077	-1.38408	0.532858	0.00236683	0.0129694	0.510085	0.178952	2.19087	0.727776	0.0128595	0.00451148	0.055233	0.0183476
ENSG00000111664.10	exons	GNB3	mRNA	mRNA	17.5349	-0.384102	0.376669	0.270465	0.388184	112.068	0.170664	0.468019	0.670957	0.823002	1.26924	0.953204	1.34969	1.56873	0.369288	0.277336	0.392694	0.456423
ENSG00000126562.16	introns	WNK4	mRNA	mRNA	5.58351	0.65924	0.652817	0.203654	0.310515	112.063	-0.276872	0.457449	0.479418	0.682153	0.244069	0.463609	1.63552	1.28279	0.0218504	0.0415049	0.146421	0.114842
ENSG00000133983.14	exons	COX16	mRNA	mRNA	526.86	0.389415	0.136508	0.00399486	0.0109715	112.029	0.0965543	0.421934	0.797527	0.901116	28.8409	37.9356	1.39421	1.5232	15.4809	20.3626	0.748371	0.817604
ENSG00000226002.1	introns	GTF2IP14	ncRNA	pseudogene	10.3374	0.60774	0.541177	0.188043	0.290994	111.969	0.244803	0.427447	0.516504	0.712718	0.47615	0.83406	1.29755	1.61831	0.0306324	0.053658	0.0834757	0.104112
ENSG00000118557.15	exons	PMFBP1	mRNA	mRNA	16.6899	0.896611	0.497299	0.0396703	0.0809029	111.969	0.539447	0.500399	0.195716	0.384943	0.678137	1.43722	1.11893	1.79692	0.11916	0.252542	0.196614	0.315748
ENSG00000236532.5	exons	LINC01695	lncRNA	lncRNA	6.40862	7.03468	2.59843	1.09455e-07	6.48892e-07	111.967	4.87166	0.680634	2.28403e-13	9.52672e-12	0	0.812256	0.0750609	2.84073	0	0.170893	0.0157923	0.597671
ENSG00000278876.1	exons	AC145207.9	ncRNA	TEC	7.5021	0.554479	0.619918	0.267792	0.385288	111.956	0.874761	0.550293	0.0521342	0.149277	0.349657	0.601192	0.920719	1.99478	1.07587	1.84982	2.83298	6.13779
ENSG00000250371.1	introns	AC007370.2	lncRNA	lncRNA	7.34695	1.67161	0.736181	0.00555387	0.0146347	111.95	1.17048	0.477961	0.00483443	0.0231338	0.181119	0.750065	0.825575	2.08979	0.0571895	0.236838	0.26068	0.659864
ENSG00000258593.2	exons	AL583810.1	lncRNA	lncRNA						111.922	0.164288	0.502408	0.695651	0.83999			1.33771	1.57692			1.28011	1.50901
ENSG00000126267.9	exons	COX6B1	mRNA	mRNA	2577.14	-0.177497	0.123704	0.145445	0.237503	111.92	-0.168747	0.432192	0.652524	0.811102	173.552	153.087	1.56655	1.34801	185.418	163.554	1.67367	1.44019
ENSG00000271971.1	exons	AC120053.1	lncRNA	lncRNA	3.98967	-0.452779	0.713647	0.389748	0.512608	111.918	-1.36057	0.494047	0.00153922	0.00909834	0.31609	0.189578	2.1713	0.743208	0.42947	0.257579	2.95014	1.00979
ENSG00000131409.12	exons	LRRC4B	mRNA	mRNA	24.3864	-1.53369	0.495218	0.000567997	0.00189426	111.91	-0.244977	0.443517	0.521919	0.716924	2.36186	0.72898	1.62305	1.29126	0.756763	0.233573	0.520042	0.413731
ENSG00000186838.13	exons	SELENOV	mRNA	mRNA	17.9369	-0.864719	0.445986	0.0314207	0.0663759	111.899	0.227522	0.476769	0.575007	0.758034	1.51943	0.753971	1.30891	1.60512	0.877773	0.435569	0.756159	0.927279
ENSG00000103811.16	exons	CTSH	mRNA	mRNA	174.317	0.0170793	0.155774	0.912684	0.941745	111.894	-0.0216872	0.425516	0.950857	0.978212	10.9815	11.1121	1.46745	1.44645	1.8638	1.88597	0.249058	0.245495
ENSG00000136819.15	introns	C9orf78	mRNA	mRNA	14.8243	-0.196305	0.493451	0.649289	0.746118	111.894	-0.629379	0.454004	0.108288	0.254933	1.03223	0.84666	1.83687	1.07702	0.297045	0.243643	0.528596	0.309934
ENSG00000151640.12	exons	DPYSL4	mRNA	mRNA	89.5338	-1.18375	0.256734	1.88664e-06	9.51436e-06	111.882	0.387154	0.428812	0.304504	0.515696	7.9619	3.386	1.21691	1.69666	2.5069	1.06612	0.383158	0.534214
ENSG00000227161.1	introns	AC092755.1	lncRNA	lncRNA	1.84606	0.356112	0.810004	0.498377	0.616555	111.87	-0.402121	0.518758	0.3419	0.554494	0.085144	0.148833	1.7328	1.18046	0.00305088	0.005333	0.0620896	0.0422983
ENSG00000260285.1	exons	AL133367.1	lncRNA	lncRNA	16.6044	0.11019	0.36682	0.748935	0.82573	111.863	0.260358	0.442731	0.499636	0.699166	1.00803	1.09649	1.29471	1.61838	0.2481	0.269872	0.318659	0.398322
ENSG00000114204.14	introns	SERPINI2	mRNA	mRNA	4.14798	0.341683	0.663428	0.504939	0.622598	111.857	-1.55623	0.606829	0.00205491	0.0115618	0.213064	0.312669	2.26786	0.645084	0.00619715	0.00909423	0.0659625	0.0187628
ENSG00000074370.17	exons	ATP2A3	mRNA	mRNA	26.6642	-3.1652	0.46664	2.15152e-12	2.08887e-11	111.845	-1.97347	0.638789	0.000271786	0.00207396	3.06784	0.311692	2.41303	0.49958	0.445066	0.0452186	0.35007	0.0724764
ENSG00000100060.17	introns	MFNG	mRNA	mRNA	8.94403	-1.19891	0.618722	0.0204533	0.0459902	111.814	-0.988336	0.490485	0.0179256	0.0658195	0.833985	0.29962	2.02666	0.885146	0.0583329	0.0209568	0.141755	0.0619113
ENSG00000175267.14	introns	VWA3A	mRNA	mRNA	3.25949	-0.596969	0.834626	0.282521	0.401253	111.788	0.074776	0.416856	0.841868	0.925219	0.287533	0.125589	1.40963	1.5015	0.00484143	0.00211465	0.0237352	0.025282
ENSG00000176920.11	exons	FUT2	mRNA	mRNA	67.0565	-0.677405	0.219923	0.00155604	0.00470304	111.772	-0.416741	0.469952	0.296538	0.506789	5.25876	3.24028	1.73027	1.18046	1.55585	0.958663	0.511913	0.34925
ENSG00000232301.2	exons	LNCPRESS1	lncRNA	lncRNA	149.319	-6.16714	0.412181	1.74883e-50	1.03057e-48	111.743	-5.25597	0.599557	1.8464e-19	1.48964e-17	18.686	0.239421	2.8427	0.0672591	21.5525	0.276149	3.27878	0.0775768
ENSG00000112139.15	introns	MDGA1	mRNA	mRNA	6.25803	-0.795822	0.802633	0.16162	0.25838	111.742	0.380829	0.448291	0.326227	0.538367	0.565507	0.227664	1.21995	1.68998	0.0103875	0.00418184	0.0224087	0.0310424
ENSG00000189410.11	exons	SH2D5	mRNA	mRNA	113.859	-3.46387	0.286866	2.14506e-34	6.93881e-33	111.721	-1.20525	0.509003	0.00558368	0.0259988	13.2689	1.16204	2.12059	0.788807	2.99998	0.262727	0.479446	0.178342
ENSG00000250910.7	introns	AC097467.3	lncRNA	lncRNA	13.8503	-0.0796403	0.436062	0.838909	0.891075	111.714	0.0818068	0.441335	0.833805	0.920763	0.912212	0.843236	1.40436	1.50486	0.00450252	0.00416207	0.00693169	0.00742773
ENSG00000239219.2	introns	AC008040.1	lncRNA	lncRNA	7.56125	0.690771	0.622373	0.171113	0.270196	111.707	0.403009	0.427671	0.284367	0.493112	0.324175	0.634171	1.2021	1.70692	0.0167057	0.0326808	0.0619478	0.0879627
ENSG00000237121.1	introns	PIEZO1P2	ncRNA	pseudogene	4.83559	-6.12319	2.67783	2.57568e-05	0.000109748	111.681	-1.6087	0.493379	0.000221437	0.00173664	0.612883	0	2.25773	0.650614	0.0149084	0	0.0549192	0.0158262
ENSG00000003096.14	exons	KLHL13	mRNA	mRNA	331.916	-2.17695	0.158376	1.01986e-43	4.69548e-42	111.673	-1.57611	0.473624	0.000185964	0.00149644	34.5208	7.54771	2.24109	0.667061	4.94355	1.08087	0.320935	0.0955265
ENSG00000255121.2	exons	AP003392.4	lncRNA	lncRNA	25.3341	-0.455199	0.33505	0.148494	0.241401	111.671	-0.431329	0.470665	0.280835	0.489492	1.88007	1.33088	1.73554	1.17256	1.24839	0.883717	1.15242	0.778589
ENSG00000163481.7	exons	RNF25	mRNA	mRNA	282.653	0.0819408	0.162914	0.611231	0.714591	111.628	1.12387	0.475406	0.00656346	0.0296893	17.3925	18.4322	0.838253	2.06872	7.4871	7.93465	0.360849	0.89054
ENSG00000203760.8	exons	CENPW	mRNA	mRNA	271.741	-0.785125	0.158291	4.93279e-07	2.69583e-06	111.627	-0.508581	0.456932	0.195415	0.384564	21.8758	12.5658	1.76708	1.13987	27.5167	15.806	2.22274	1.4338
ENSG00000185477.4	exons	GPRIN3	mRNA	mRNA	60.6117	-2.99983	0.372624	1.21342e-16	1.62625e-15	111.603	-2.80646	0.522565	6.94346e-09	1.50809e-07	6.8767	0.805496	2.57705	0.329261	0.452266	0.0529757	0.169487	0.0216548
ENSG00000228274.3	exons	AL021707.2	lncRNA	lncRNA	27.2366	0.903315	0.405504	0.0151814	0.0355809	111.585	0.200315	0.473279	0.620676	0.789847	1.14008	2.312	1.32068	1.58517	0.339511	0.688506	0.393293	0.472059
ENSG00000254972.1	introns	AP003498.1	lncRNA	lncRNA	36.1535	7.0071	0.995182	3.7615e-12	3.57085e-11	111.535	4.34613	0.69099	1.50453e-11	4.99353e-10	0.0295903	4.55266	0.131257	2.7733	0.00780748	1.20123	0.0346324	0.73174
ENSG00000169427.7	introns	KCNK9	mRNA	mRNA	2.14041	-0.648019	0.977246	0.238582	0.352107	111.522	-0.0758012	0.431695	0.837629	0.923084	0.205619	0.0656663	1.50874	1.39547	0.00213103	0.000680565	0.0156365	0.0144626
ENSG00000143158.10	exons	MPC2	mRNA	mRNA	363.941	0.272032	0.150957	0.0686149	0.128147	111.515	0.0340442	0.429299	0.930866	0.968418	20.8615	25.2659	1.42941	1.47462	8.17459	9.90045	0.560115	0.577831
ENSG00000125656.9	exons	CLPP	mRNA	mRNA	192.064	0.294665	0.211489	0.154772	0.249564	111.504	0.469832	0.448543	0.228355	0.427125	10.8846	13.4584	1.15209	1.75164	4.77813	5.90801	0.505746	0.768938
ENSG00000226690.8	introns	AC013470.2	mRNA	mRNA	5.68898	-0.770937	0.746493	0.163052	0.260149	111.461	-1.80244	0.517707	8.44795e-05	0.0007498	0.499511	0.221535	2.31625	0.586364	0.00725348	0.00321695	0.0336346	0.00851469
ENSG00000206549.13	introns	PRSS50	mRNA	mRNA	7.74709	-1.17928	0.717433	0.0368311	0.0759953	111.426	-2.12207	0.775343	0.000665887	0.00446401	0.73306	0.24884	2.47279	0.428926	0.00751857	0.00255221	0.0253619	0.00439924
ENSG00000110944.8	introns	IL23A	mRNA	mRNA	18.0151	0.44542	0.460784	0.277703	0.395993	111.418	-0.649186	0.485846	0.1139	0.264367	0.920517	1.36279	1.84772	1.05378	0.182281	0.26986	0.365885	0.20867
ENSG00000113749.7	exons	HRH2	mRNA	mRNA	29.0117	-4.10119	0.527957	1.62426e-15	2.00948e-14	111.366	-3.35368	0.50898	3.45658e-12	1.23895e-10	3.48315	0.193915	2.66235	0.237786	0.613339	0.0341459	0.468806	0.0418711
ENSG00000248932.5	exons	AC097103.2	lncRNA	lncRNA	26.6368	1.17134	0.345245	0.000326808	0.00114108	111.354	0.337399	0.471299	0.401778	0.612098	0.997262	2.3788	1.23172	1.66811	0.470407	1.12208	0.580999	0.786844
ENSG00000144410.4	introns	CPO	mRNA	mRNA	11.8184	2.08474	0.53413	2.04029e-05	8.85675e-05	111.329	0.0942623	0.469357	0.816729	0.911272	0.255683	1.24224	1.37727	1.5219	0.00890508	0.0432655	0.0479685	0.0530057
ENSG00000253925.1	introns	AC011369.1	lncRNA	lncRNA	3.77582	-0.125019	0.723787	0.806006	0.868842	111.327	-0.151837	0.454137	0.694028	0.838825	0.25789	0.220674	1.55753	1.34161	0.00257349	0.00220211	0.0155426	0.013388
ENSG00000262402.1	exons	MCUR1P1	ncRNA	pseudogene	3.21198	1.56275	1.25702	0.0364361	0.0753051	111.323	2.28653	0.524257	1.47459e-06	2.02185e-05	0.0563397	0.35076	0.45463	2.44439	0.11861	0.738443	0.957115	5.14608
ENSG00000226953.7	introns	AC010890.1	lncRNA	lncRNA	6.41457	-2.81227	1.18588	0.00201707	0.00594114	111.313	-2.5437	0.499466	3.6271e-08	6.98057e-07	0.749727	0.0632827	2.51253	0.386232	0.0394905	0.0033333	0.132343	0.0203441
ENSG00000127366.5	exons	TAS2R5	mRNA	mRNA	9.53515	0.362249	0.571586	0.446703	0.568349	111.313	0.89215	0.496862	0.0339129	0.107536	0.495249	0.713278	0.937053	1.96171	0.430277	0.619703	0.814121	1.70435
ENSG00000123374.10	introns	CDK2	mRNA	mRNA	22.2202	-0.141912	0.330415	0.648947	0.746	111.265	-0.412153	0.427393	0.270419	0.476887	1.48995	1.32634	1.70217	1.19534	0.702146	0.62504	0.802153	0.563306
ENSG00000013392.7	introns	RWDD2A	mRNA	mRNA	26.0447	0.981332	0.334041	0.00189448	0.00561119	111.242	0.471427	0.437959	0.218539	0.414956	1.07804	2.22297	1.1527	1.74422	0.595602	1.22816	0.63685	0.963658
ENSG00000198298.12	exons	ZNF485	mRNA	mRNA	88.8258	-1.91632	0.223332	2.16552e-18	3.26418e-17	111.23	-1.34341	0.496802	0.00187652	0.0107238	8.93886	2.31931	2.15162	0.744994	3.72919	0.967588	0.89763	0.310803
ENSG00000072954.6	exons	TMEM38A	mRNA	mRNA	61.4851	-1.08113	0.289439	9.79548e-05	0.000376471	111.223	-0.374452	0.425749	0.314757	0.527048	5.37245	2.42043	1.683	1.21343	1.78784	0.805469	0.560066	0.403803
ENSG00000104689.9	exons	TNFRSF10A	mRNA	mRNA	192.175	-0.842824	0.164288	1.9584e-07	1.12783e-06	111.201	-1.54208	0.480506	0.000289229	0.00218631	15.7172	8.63996	2.2204	0.67546	5.32605	2.92781	0.752422	0.228892
ENSG00000183346.7	introns	CABCOCO1	mRNA	mRNA	10.8845	1.42043	0.76156	0.0172696	0.0397823	111.151	0.470357	0.443041	0.222686	0.41994	0.300759	1.07879	1.15453	1.74002	0.00294813	0.0105746	0.011317	0.0170562
ENSG00000284485.1	exons	MIR205	ncRNA	miRNA						111.114	-4.52513	0.62612	3.3112e-14	1.5581e-12			2.78304	0.110547			25.3004	1.00497
ENSG00000130810.19	exons	PPAN	mRNA	mRNA	43.8668	-0.427893	0.296872	0.130864	0.21812	111.103	0.490873	0.451868	0.209981	0.404197	3.22218	2.33768	1.14002	1.75329	1.24746	0.905025	0.441355	0.678779
ENSG00000069424.14	exons	KCNAB2	mRNA	mRNA	34.5143	-0.529244	0.297868	0.0623628	0.118473	111.096	0.43153	0.539384	0.320485	0.532754	2.60821	1.76628	1.15474	1.73838	0.273569	0.185261	0.121118	0.182335
ENSG00000229327.1	introns	AL391839.1	lncRNA	lncRNA	5.63581	-0.0930906	0.574985	0.843169	0.894029	111.05	-0.0723099	0.432599	0.845849	0.927024	0.371989	0.342317	1.48905	1.40285	0.0138662	0.0127602	0.0555058	0.0522925
ENSG00000258776.1	introns	AL161757.4	lncRNA	lncRNA	4.59885	-1.03658	0.761966	0.0719512	0.133348	111.047	-0.416195	0.456932	0.287245	0.496442	0.425918	0.15696	1.7111	1.18074	0.00576422	0.00212424	0.0231573	0.0159797
ENSG00000189350.12	exons	TOGARAM2	mRNA	mRNA	13.8629	1.70187	0.569558	0.000711812	0.00232513	111.034	1.70859	0.57755	0.00051693	0.00358713	0.36347	1.39357	0.607188	2.28432	0.0183423	0.0703255	0.0306413	0.115277
ENSG00000242791.2	introns	AC117395.1	lncRNA	lncRNA	18.5501	0.831354	0.445899	0.038539	0.0789609	111.03	-0.162914	0.453766	0.673582	0.824703	0.805905	1.54522	1.55144	1.33997	0.428673	0.821926	0.825232	0.712747
ENSG00000197153.4	exons	HIST1H3J	mRNA	mRNA	622.87	-1.66881	0.182189	1.48463e-20	2.52578e-19	111.029	-0.262635	0.440907	0.491958	0.692788	60.2813	18.664	1.60956	1.28181	77.7823	24.0826	2.07685	1.65394
ENSG00000161654.9	exons	LSM12	mRNA	mRNA	141.589	-0.432086	0.19774	0.0258331	0.0561389	110.996	-0.505543	0.509753	0.228594	0.427417	10.3714	7.57424	1.77906	1.11145	3.68958	2.6945	0.632891	0.395394
ENSG00000205628.2	introns	LINC01446	lncRNA	lncRNA	2.13322	-0.228185	1.03797	0.290899	0.410329	110.975	-0.533589	0.486961	0.192692	0.380682	0.248536	0.0218372	1.78037	1.1096	0.00162506	0.000142784	0.011641	0.00725517
ENSG00000264727.1	exons	AC005725.1	lncRNA	lncRNA	1.71004	0.808442	1.05946	0.164899	0.262473	110.95	0.0642376	0.525937	0.883471	0.945739	0.0453663	0.171371	1.39696	1.49236	0.0174017	0.065735	0.535848	0.572445
ENSG00000215022.7	exons	AL008729.1	lncRNA	lncRNA	5.83607	0.190943	0.614654	0.700893	0.787412	110.94	0.00553899	0.413811	0.990752	0.99593	0.334755	0.404933	1.44361	1.44544	0.107466	0.129995	0.46344	0.464026
ENSG00000275379.1	exons	HIST1H3I	mRNA	mRNA	476.15	-1.22918	0.260181	1.00376e-06	5.25813e-06	110.93	-0.681936	0.444984	0.0776789	0.200902	42.7143	17.635	1.8458	1.043	103.928	42.9075	4.49099	2.53773
ENSG00000254300.1	introns	LINC01111	lncRNA	lncRNA	2.14415	-4.08246	2.78864	0.00408893	0.0111957	110.92	-0.869622	0.523127	0.045232	0.133972	0.271758	0	1.9595	0.929027	0.00234194	0	0.0168864	0.0080061
ENSG00000122877.15	introns	EGR2	mRNA	mRNA	3.12536	-0.974072	1.14874	0.109755	0.189112	110.872	-0.790083	0.458716	0.0459611	0.135632	0.322759	0.0733629	1.90138	0.985894	0.00309702	0.00070395	0.0182447	0.0094601
ENSG00000197847.12	exons	SLC22A20P	ncRNA	pseudogene	11.1995	-2.40766	0.666756	5.70173e-05	0.000228669	110.835	-0.708162	0.46785	0.0763178	0.198497	1.23658	0.182898	1.87441	1.0119	0.310465	0.0459196	0.470603	0.254054
ENSG00000244332.1	exons	AL138759.1	lncRNA	lncRNA						110.832	-1.3552	0.473947	0.00114031	0.00706365			2.14351	0.742719			3.32327	1.1515
ENSG00000126733.20	exons	DACH2	mRNA	mRNA	42.6986	-0.426214	0.265448	0.0960092	0.169564	110.811	-1.47829	0.519048	0.00102747	0.00646162	3.13876	2.27305	2.19767	0.688023	0.445909	0.322923	0.312213	0.0977444
ENSG00000259605.3	exons	AC074212.1	lncRNA	lncRNA	21.7579	0.0250112	0.339195	0.938884	0.959521	110.806	0.0719937	0.484822	0.863185	0.936312	1.36889	1.3888	1.39361	1.49195	0.526496	0.534155	0.536002	0.573827
ENSG00000227946.1	exons	AC007383.2	lncRNA	lncRNA	63.9224	0.179498	0.236269	0.435036	0.557664	110.769	0.355257	0.438228	0.352816	0.565248	3.77319	4.32861	1.22584	1.65877	3.64912	4.18628	1.18553	1.60422
ENSG00000274602.4	exons	PI4KAP1	ncRNA	pseudogene	48.7991	0.588517	0.391101	0.103025	0.179704	110.767	1.45573	0.705734	0.00757395	0.033304	2.38445	3.80056	0.650706	2.23383	0.495521	0.789809	0.135226	0.464221
ENSG00000267618.5	introns	RAD51L3-RFFL	mRNA	mRNA	5.72395	0.775334	0.648923	0.134719	0.223397	110.711	-0.356241	0.425139	0.338821	0.551401	0.235304	0.490174	1.66078	1.22232	0.00217586	0.00453265	0.0153573	0.0113028
ENSG00000254670.1	introns	AC084859.1	lncRNA	lncRNA	12.1892	0.186367	0.487492	0.664266	0.758078	110.711	-2.00724	0.512981	1.29321e-05	0.000141628	0.709601	0.835306	2.36098	0.522114	0.095892	0.112879	0.319052	0.070556
ENSG00000284906.1	exons	AC091057.6	mRNA	mRNA	14.0645	0.0505591	0.423426	0.896957	0.931045	110.691	0.21981	0.466356	0.581103	0.762293	0.873663	0.908938	1.30242	1.58013	0.38035	0.395707	0.567009	0.687912
ENSG00000100299.17	introns	ARSA	mRNA	mRNA	26.1918	0.642311	0.335957	0.0426572	0.0859297	110.657	1.33417	0.569651	0.00508296	0.0240589	1.26528	2.05438	0.721502	2.16017	0.508552	0.825715	0.289993	0.868234
ENSG00000077463.14	exons	SIRT6	mRNA	mRNA	51.7298	0.016523	0.330379	0.959529	0.973121	110.654	0.774885	0.479807	0.0588509	0.163266	3.25281	3.30366	0.982493	1.89911	1.16714	1.18538	0.352527	0.681416
ENSG00000132429.9	introns	POPDC3	mRNA	mRNA	7.91797	0.36286	0.500549	0.40586	0.528738	110.651	-0.443825	0.466081	0.264607	0.470261	0.419706	0.583852	1.71768	1.16384	0.0211599	0.0294354	0.0865986	0.0586761
ENSG00000166448.14	introns	TMEM130	mRNA	mRNA	8.63799	-2.53259	0.768411	0.000163854	0.000604431	110.626	-2.83293	0.493264	8.88562e-10	2.25806e-08	0.965868	0.128949	2.55462	0.326252	0.0492262	0.00657199	0.130198	0.0166277
ENSG00000105559.11	exons	PLEKHA4	mRNA	mRNA	34.7183	-1.53302	0.317237	4.72728e-07	2.58987e-06	110.621	-0.673647	0.549084	0.127324	0.285725	3.32328	1.07707	1.88861	0.992125	0.862965	0.279687	0.490421	0.257628
ENSG00000114757.18	exons	PEX5L	mRNA	mRNA	19.2723	-1.5913	0.479221	0.000265129	0.000940929	110.612	-2.80232	0.543565	2.61318e-08	5.15038e-07	1.88916	0.553496	2.55624	0.324257	0.18456	0.0540735	0.24973	0.0316781
ENSG00000186787.8	introns	SPIN2B	mRNA	mRNA	22.4217	0.552272	0.342657	0.0858021	0.154466	110.573	0.931146	0.476334	0.0231567	0.0804833	1.11675	1.72507	0.914533	1.96497	0.735186	1.13566	0.602062	1.29359
ENSG00000236528.1	introns	AL033528.2	lncRNA	lncRNA	12.0619	0.333197	0.440988	0.402239	0.525152	110.569	-1.39093	0.620525	0.00582735	0.0269424	0.66167	0.867102	2.19127	0.688127	0.223613	0.293039	0.740545	0.232554
ENSG00000204920.10	exons	ZNF155	mRNA	mRNA	128.701	-0.0181534	0.202243	0.925825	0.950722	110.55	0.00187603	0.431067	0.998994	0.999505	8.21412	8.09799	1.43194	1.44694	2.37815	2.34453	0.414576	0.418919
ENSG00000215014.5	exons	AL645728.1	lncRNA	lncRNA	13.1168	1.18013	0.456135	0.00424656	0.0115548	110.549	-0.320592	0.441396	0.401797	0.612107	0.470944	1.19153	1.63826	1.24062	0.200487	0.507251	0.69743	0.528147
ENSG00000198865.9	introns	CCDC152	mRNA	mRNA	10.8689	-0.857064	0.524411	0.0581015	0.111722	110.524	-0.262178	0.485779	0.516367	0.712629	0.92256	0.455018	1.63067	1.24755	0.0218984	0.0108006	0.0387065	0.0296125
ENSG00000279017.1	exons	AC098476.1	ncRNA	TEC	4.68257	4.4921	1.40308	2.84971e-05	0.000120466	110.503	0.897181	0.521199	0.0401655	0.122202	0.0147952	0.578694	0.896372	1.98131	0.0144343	0.564579	0.874509	1.93298
ENSG00000081181.7	exons	ARG2	mRNA	mRNA	862.165	-1.44795	0.156579	8.44195e-21	1.45791e-19	110.498	-1.03526	0.481733	0.012438	0.0494171	80.2394	29.0352	2.01073	0.866808	33.1842	12.0079	0.831568	0.358481
ENSG00000267577.1	introns	AC010327.3	lncRNA	lncRNA	10.8485	-3.41514	0.734453	7.19514e-07	3.83805e-06	110.489	-2.11874	0.485138	1.68675e-06	2.2852e-05	1.27768	0.0973077	2.38655	0.49076	0.0753394	0.00573782	0.140725	0.028938
ENSG00000279722.1	exons	AC007342.7	ncRNA	TEC	8.24513	0.399662	0.533214	0.380631	0.503527	110.482	0.019229	0.497652	0.966837	0.985135	0.431759	0.613265	1.41622	1.4609	0.184749	0.262415	0.605999	0.62512
ENSG00000135604.9	introns	STX11	mRNA	mRNA	6.18631	0.747319	0.785391	0.184155	0.286403	110.476	1.22357	0.514035	0.0055956	0.0260413	0.234374	0.549706	0.766942	2.11002	0.00652508	0.015304	0.021352	0.0587438
ENSG00000274591.1	exons	AC025031.3	lncRNA	lncRNA	1.18141	-0.318687	0.912117	0.504264	0.621965	110.467	-1.44423	0.481084	0.000651754	0.00438376	0.103956	0.045782	2.16978	0.706954	0.282488	0.124408	5.89614	1.92107
ENSG00000279464.1	exons	AC096720.2	ncRNA	TEC	3.67078	-0.881932	0.752494	0.119301	0.202209	110.463	-0.74171	0.534206	0.0896292	0.223066	0.332941	0.132309	1.89742	0.979209	0.135452	0.0538279	0.771939	0.398376
ENSG00000146833.15	exons	TRIM4	mRNA	mRNA	69.8591	0.227962	0.211007	0.270077	0.387824	110.461	0.444923	0.467318	0.264538	0.470213	4.07336	4.78089	1.16589	1.7107	0.832827	0.977487	0.238375	0.349764
ENSG00000146215.13	exons	CRIP3	mRNA	mRNA	116.954	-4.71614	0.360632	4.9009e-40	1.98813e-38	110.45	-0.974296	1.2773	0.0628431	0.171736	14.2851	0.538185	2.45451	0.421787	5.82351	0.219399	1.00062	0.171948
ENSG00000284060.1	introns	AC002472.2	ncRNA	pseudogene	11.009	-0.182657	0.478952	0.665079	0.75881	110.435	0.0198475	0.449522	0.962297	0.9833	0.756711	0.638616	1.43154	1.44436	0.135103	0.114018	0.255587	0.257875
ENSG00000279836.1	exons	AP002967.1	ncRNA	TEC	1.87999	1.54849	1.41725	0.04711	0.0935809	110.387	2.37751	0.523302	6.79034e-07	1.00651e-05	0.0261617	0.212116	0.419127	2.45551	0.0485374	0.393536	0.7776	4.55568
ENSG00000259244.1	introns	AC048382.2	lncRNA	lncRNA	6.51828	0.691791	0.566137	0.146943	0.239431	110.369	0.467337	0.492647	0.25989	0.464888	0.288361	0.537794	1.1243	1.74989	0.0218175	0.0406896	0.0850644	0.132397
ENSG00000261468.1	exons	AC096921.2	lncRNA	lncRNA	3.82348	-0.225155	0.63384	0.651596	0.748078	110.367	-0.512162	0.522754	0.229978	0.429161	0.274442	0.210163	1.7751	1.09903	0.143237	0.109688	0.92646	0.573606
ENSG00000106348.17	exons	IMPDH1	mRNA	mRNA	280.697	-0.626862	0.185437	0.000569137	0.00189762	110.357	0.049149	0.41791	0.896368	0.952347	21.6818	13.8949	1.41024	1.46364	5.92077	3.79434	0.385102	0.399682
ENSG00000242588.6	introns	AC108010.1	lncRNA	lncRNA	16.992	0.58162	0.409183	0.12075	0.204199	110.347	0.350517	0.438687	0.360279	0.572713	0.832507	1.32114	1.21691	1.6567	0.0165934	0.0263327	0.0242552	0.033021
ENSG00000232310.7	introns	AL078590.3	lncRNA	lncRNA	2.4606	-0.315108	0.915337	0.502499	0.62043	110.336	-0.252114	0.45319	0.515537	0.712228	0.212722	0.0991453	1.60236	1.27096	0.00141385	0.000658966	0.01065	0.00844736
ENSG00000181097.5	exons	BREA2	lncRNA	lncRNA	2.70113	1.3082	1.12409	0.0572981	0.110418	110.28	0.631951	0.449751	0.105306	0.250012	0.0589823	0.283371	1.05786	1.814	0.030047	0.144356	0.538899	0.924096
ENSG00000104147.8	exons	OIP5	mRNA	mRNA	291.004	-1.30985	0.206751	9.90028e-11	8.20228e-10	110.271	-0.800737	0.448573	0.0398084	0.12137	26.4635	10.4197	1.89763	0.973996	21.4106	8.43014	1.5353	0.788023
ENSG00000007171.17	introns	NOS2	mRNA	mRNA	13.2484	-1.98302	0.536751	5.38645e-05	0.000217178	110.265	-1.51155	0.488969	0.00044089	0.0031317	1.3886	0.290555	2.19626	0.675215	0.035275	0.00738106	0.0557922	0.0171527
ENSG00000090674.15	exons	MCOLN1	mRNA	mRNA	63.1424	0.742949	0.272071	0.00456032	0.0122962	110.258	0.716794	0.45174	0.0673428	0.180874	2.93544	5.0675	1.01739	1.85389	0.742023	1.28097	0.257176	0.468628
ENSG00000165983.14	exons	PTER	mRNA	mRNA	163.658	-0.797655	0.17222	2.50921e-06	1.24405e-05	110.234	-0.878984	0.482066	0.0325406	0.104284	13.2216	7.52115	1.94734	0.923325	3.30292	1.87888	0.48647	0.230658
ENSG00000282977.1	exons	PCBP2-OT1	lncRNA	lncRNA	11.9402	0.844873	0.454992	0.0383458	0.0786147	110.205	0.459707	0.433588	0.226106	0.424246	0.508032	1.00532	1.15483	1.71507	0.861071	1.70392	1.95734	2.9069
ENSG00000159915.12	introns	ZNF233	mRNA	mRNA	11.2547	-0.212239	0.440606	0.5924	0.698755	110.189	-0.135883	0.471676	0.731952	0.863062	0.780277	0.646198	1.51847	1.35102	0.0685235	0.0567487	0.133351	0.118646
ENSG00000254599.1	introns	AP003715.1	lncRNA	lncRNA						110.171	-4.14092	2.56055	0.00157958	0.00929217			2.81569	0.0533314			0.40748	0.007718
ENSG00000231993.1	introns	EP300-AS1	lncRNA	lncRNA	16.7997	-2.43847	0.490827	1.25222e-07	7.36995e-07	110.141	-2.83062	0.496223	1.09959e-09	2.7553e-08	1.82206	0.307201	2.54499	0.323242	0.0813095	0.0137088	0.11357	0.0144247
ENSG00000164010.14	exons	ERMAP	mRNA	mRNA	68.9465	-0.524024	0.210654	0.010842	0.0265103	110.138	-0.00627152	0.42145	0.983793	0.992813	5.1791	3.55948	1.43316	1.43501	0.899774	0.618394	0.248986	0.249307
ENSG00000279698.1	exons	AC027335.2	ncRNA	TEC	5.51035	2.86029	1.04405	0.000793421	0.00256341	110.106	3.22862	0.552761	5.54352e-10	1.44416e-08	0.0604086	0.637998	0.247094	2.62023	0.16109	1.70133	0.658917	6.98729
ENSG00000271614.1	exons	ATP2B1-AS1	lncRNA	lncRNA	14.2953	0.539781	0.46359	0.190679	0.294328	110.066	0.546415	0.440193	0.154588	0.327068	0.70552	1.10633	1.10726	1.75902	0.194251	0.304606	0.304862	0.484313
ENSG00000152433.14	exons	ZNF547	mRNA	mRNA	47.0564	0.866248	0.262635	0.000627434	0.00207417	110.06	0.595841	0.43994	0.120783	0.275314	2.08227	3.88187	1.07916	1.78698	0.583596	1.08797	0.302455	0.500836
ENSG00000273061.1	introns	CDC37L1-DT	lncRNA	lncRNA	10.6127	0.57877	0.539255	0.208004	0.316009	110.058	-0.773095	0.498596	0.0651323	0.176471	0.496084	0.849022	1.89063	0.975465	0.216631	0.370752	0.825602	0.425967
ENSG00000242759.6	exons	LINC00882	lncRNA	lncRNA	7.45992	-0.116682	0.602328	0.808175	0.870404	110.02	-2.85234	0.711626	5.24362e-06	6.34295e-05	0.495837	0.449666	2.56972	0.295387	0.127727	0.115834	0.661957	0.0760914
ENSG00000272195.1	exons	AL356512.1	lncRNA	lncRNA	1.74885	-0.239861	0.838976	0.628173	0.728621	110.02	-0.766101	0.48137	0.0615056	0.169012	0.13556	0.0860964	1.88718	0.977917	0.0779528	0.0495092	1.08521	0.562344
ENSG00000101189.6	introns	MRGBP	mRNA	mRNA	20.4223	0.512676	0.409215	0.17201	0.271342	109.997	0.515866	0.523204	0.229226	0.428272	1.03156	1.55685	1.09458	1.76991	0.411799	0.621498	0.436958	0.706551
ENSG00000207586.1	exons	MIR135A2	ncRNA	miRNA						109.988	-4.359	0.555927	3.8528e-16	2.20446e-14			2.74217	0.122095			27.4217	1.22095
ENSG00000135472.8	introns	FAIM2	mRNA	mRNA	4.6373	-1.68164	1.24738	0.0276678	0.0595601	109.978	-2.47687	0.493258	5.72288e-08	1.05649e-06	0.509467	0.0782847	2.46384	0.40016	0.0162951	0.00250391	0.078805	0.012799
ENSG00000167065.13	exons	DUSP18	mRNA	mRNA	54.7057	1.73339	0.327928	3.41295e-08	2.15756e-07	109.966	1.40998	0.504767	0.00139649	0.00839299	1.53557	5.39807	0.698982	2.16471	0.345071	1.21305	0.157075	0.486452
ENSG00000259459.5	introns	LINC02568	lncRNA	lncRNA	6.51092	-0.075236	0.579679	0.873356	0.914712	109.913	-0.166288	0.486461	0.679955	0.829132	0.429703	0.39552	1.5486	1.31372	0.00935051	0.00860668	0.0336982	0.0285871
ENSG00000260238.6	introns	PMF1-BGLAP	mRNA	mRNA	4.81582	0.076417	0.651803	0.880856	0.920002	109.905	0.821875	0.463498	0.0398784	0.121527	0.296694	0.313685	0.963019	1.89907	0.0101109	0.0106899	0.0328182	0.0647175
ENSG00000276603.1	exons	AL109614.1	lncRNA	lncRNA	4.66656	-0.129636	0.656518	0.795313	0.861067	109.867	-0.401502	0.461721	0.308835	0.520338	0.316877	0.274583	1.68918	1.17193	0.756271	0.65533	4.03147	2.79696
ENSG00000245888.6	introns	FLJ21408	lncRNA	lncRNA	2.89504	-2.20828	1.405	0.0151413	0.0354967	109.803	-2.78174	0.550799	4.48992e-08	8.45613e-07	0.333881	0.0330484	2.53281	0.326637	0.0175524	0.00173738	0.133151	0.0171715
ENSG00000150687.11	exons	PRSS23	mRNA	mRNA	207.678	0.729943	0.188701	8.19377e-05	0.000319792	109.72	-0.701457	0.473442	0.0827402	0.210413	9.83331	16.4887	1.84214	1.01515	0.838662	1.40629	0.157112	0.0865799
ENSG00000198934.4	exons	MAGEE1	mRNA	mRNA	74.3392	-0.382354	0.225574	0.0811652	0.147421	109.69	-0.698399	0.455177	0.0752111	0.196418	5.34787	4.0742	1.84296	1.01354	1.47324	1.12237	0.507703	0.279212
ENSG00000251191.7	introns	LINC00589	lncRNA	lncRNA	6.85872	1.9314	0.870022	0.00480669	0.0128907	109.677	1.15398	0.517707	0.00851556	0.0366292	0.135218	0.734087	0.806101	2.05007	0.00187506	0.0101795	0.0111781	0.0284282
ENSG00000261028.1	introns	AC012322.1	lncRNA	lncRNA	2.58852	-0.254449	1.05383	0.247555	0.362608	109.652	-0.797242	0.489329	0.0542403	0.153849	0.31394	0.0141407	1.89246	0.963042	0.00312562	0.000140786	0.0188415	0.00958814
ENSG00000249996.1	introns	AC106786.2	lncRNA	lncRNA	8.92709	0.280263	0.599636	0.565996	0.676512	109.625	-0.184899	0.450441	0.632269	0.798004	0.481435	0.650024	1.54129	1.31351	0.0269923	0.0364445	0.0864146	0.0736438
ENSG00000168071.21	introns	CCDC88B	mRNA	mRNA	10.0526	-0.208607	0.479996	0.620724	0.722492	109.624	0.443086	0.449464	0.255564	0.459549	0.694055	0.580061	1.15483	1.69995	0.0772804	0.0645876	0.128586	0.189283
ENSG00000230645.1	introns	LINC01818	lncRNA	lncRNA	2.54505	-0.75373	1.05438	0.179844	0.281246	109.619	-1.09627	0.530991	0.0137473	0.0535471	0.255928	0.0666427	2.03365	0.821	0.00197949	0.000515451	0.0157294	0.00635007
ENSG00000172995.16	introns	ARPP21	mRNA	mRNA	4.87925	-0.171665	0.854463	0.718771	0.801981	109.584	0.30669	0.461484	0.438677	0.647456	0.366263	0.252154	1.23294	1.62079	0.00251797	0.0017335	0.00847613	0.0111425
ENSG00000123870.10	exons	ZNF137P	ncRNA	pseudogene	40.6506	1.2581	0.313899	2.60559e-05	0.000110933	109.583	0.646729	0.455319	0.101066	0.242959	1.47933	3.67291	1.03534	1.81837	0.729091	1.81021	0.51027	0.896192
ENSG00000261655.1	exons	AC100803.2	lncRNA	lncRNA	8.90532	0.793004	0.673768	0.13375	0.222113	109.563	0.510013	0.980903	0.189635	0.376685	0.354207	0.774492	0.513262	2.33993	0.180442	0.394545	0.261468	1.19202
ENSG00000149016.15	exons	TUT1	mRNA	mRNA	38.274	-0.5824	0.29436	0.0383368	0.0786039	109.546	0.083331	0.447732	0.832712	0.920276	2.95078	1.90023	1.37413	1.47862	0.722877	0.465515	0.336632	0.362228
ENSG00000021355.12	exons	SERPINB1	mRNA	mRNA	212.188	0.955975	0.226788	1.4974e-05	6.62241e-05	109.543	0.113071	0.417696	0.762038	0.880884	9.00846	17.8851	1.35192	1.50077	2.91159	5.78058	0.436947	0.485057
ENSG00000146374.13	introns	RSPO3	mRNA	mRNA	4.64811	0.847829	0.765994	0.133136	0.221258	109.52	0.882505	0.487387	0.0332492	0.1059	0.167698	0.421424	0.930561	1.9215	0.00220704	0.00554629	0.012247	0.0252886
ENSG00000104368.17	introns	PLAT	mRNA	mRNA	10.5868	-3.45331	0.85166	5.90641e-06	2.77828e-05	109.504	-2.59686	0.510967	3.9592e-08	7.56041e-07	1.23696	0.104849	2.48148	0.37017	0.0478072	0.00405231	0.0959065	0.0143066
ENSG00000022355.16	introns	GABRA1	mRNA	mRNA	5.43625	-0.659031	0.700185	0.217565	0.327395	109.501	-1.6041	0.70846	0.00404803	0.0200515	0.460374	0.22864	2.26511	0.586468	0.0100116	0.00497217	0.0492588	0.0127538
ENSG00000170791.17	introns	CHCHD7	mRNA	mRNA	20.9483	-0.388295	0.361909	0.250323	0.365748	109.499	-0.697205	0.454088	0.0756481	0.197217	1.53508	1.12	1.83099	1.02054	1.23102	0.898157	1.46831	0.818395
ENSG00000247735.2	exons	AC120114.1	lncRNA	lncRNA	31.1854	-0.131427	0.277215	0.621297	0.722933	109.46	-0.516963	0.454781	0.186448	0.372116	2.07339	1.87918	1.74386	1.10666	1.17673	1.0665	0.989704	0.628071
ENSG00000172927.7	introns	MYEOV	mRNA	mRNA	4.2695	-1.79409	2.12321	0.0242779	0.0532018	109.445	-1.52676	0.510966	0.000597131	0.00406443	0.505157	0.0359779	2.1916	0.658522	0.0072342	0.000515228	0.0313852	0.0094305
ENSG00000221164.1	exons	SNORA11F	ncRNA	snoRNA	18.3781	0.027505	0.402728	0.942042	0.961726	109.439	0.21227	0.438445	0.580017	0.761726	1.14927	1.18005	1.29441	1.55557	8.97871	9.21916	10.1125	12.1529
ENSG00000226807.6	introns	MROH5	ncRNA	pseudogene	1.92419	-3.38072	3.14217	0.0114153	0.027739	109.428	-1.24603	0.575956	0.00839351	0.0361576	0.243881	0	2.114	0.735685	0.00355315	0	0.0307993	0.0107183
ENSG00000162998.4	exons	FRZB	mRNA	mRNA	146.782	1.1084	0.240894	2.10119e-06	1.05224e-05	109.404	1.84839	0.579678	0.000206953	0.00163708	5.79023	12.8136	0.559312	2.28975	1.83119	4.05237	0.176885	0.724145
ENSG00000163155.11	introns	LYSMD1	mRNA	mRNA	8.90476	0.838074	0.532894	0.0685539	0.128061	109.404	0.511716	0.438643	0.182419	0.366503	0.371843	0.756785	1.11162	1.73743	0.100689	0.204924	0.301007	0.470466
ENSG00000233296.1	exons	AC092159.2	lncRNA	lncRNA	8.90363	-0.0610104	0.479048	0.883759	0.921929	109.378	-0.189363	0.426721	0.610096	0.782869	0.575843	0.552641	1.54891	1.29948	0.250584	0.240488	0.674023	0.565482
ENSG00000101440.9	introns	ASIP	mRNA	mRNA	7.09717	-0.146311	0.648361	0.768301	0.84084	109.378	-0.526344	0.47622	0.1912	0.37881	0.481733	0.417794	1.75309	1.09529	0.00651008	0.00564601	0.0236911	0.0148016
ENSG00000233369.7	exons	GTF2IP4	ncRNA	pseudogene	608.391	2.12102	0.134621	1.16939e-56	8.28781e-55	109.374	2.18344	0.67031	0.000119051	0.00101584	14.3124	62.7978	0.449052	2.39921	3.96576	17.4003	0.124426	0.664784
ENSG00000162482.4	introns	AKR7A3	mRNA	mRNA	8.86213	0.637504	0.587407	0.190651	0.294295	109.364	0.31774	0.451828	0.417298	0.627101	0.399128	0.724098	1.2231	1.62493	0.0800979	0.145314	0.245454	0.326094
ENSG00000108830.9	introns	RND2	mRNA	mRNA	34.4137	-1.08444	0.306079	0.000207098	0.000749252	109.348	-0.445748	0.470663	0.264488	0.47021	3.01341	1.34833	1.71231	1.13529	1.23349	0.551915	0.700906	0.46471
ENSG00000197324.8	introns	LRP10	mRNA	mRNA	17.931	2.33253	0.484149	2.63851e-07	1.49609e-06	109.296	2.35267	0.526481	1.10926e-06	1.56274e-05	0.345435	1.92722	0.411112	2.43511	0.12095	0.674796	0.143947	0.852631
ENSG00000188747.8	introns	NOXA1	mRNA	mRNA	6.73634	-0.315919	0.665829	0.534496	0.648963	109.288	-0.0528243	0.465429	0.890944	0.949641	0.502218	0.351576	1.46705	1.37899	0.0535471	0.0374854	0.156418	0.147029
ENSG00000180447.6	exons	GAS1	mRNA	mRNA	86.4496	-0.782971	0.23585	0.000635008	0.00209692	109.252	0.454988	0.472384	0.25723	0.461671	7.01697	3.94003	1.1452	1.69988	2.48213	1.39371	0.405093	0.601303
ENSG00000105639.18	exons	JAK3	mRNA	mRNA	69.8004	-1.81734	0.300257	3.6739e-10	2.88505e-09	109.231	-0.622103	0.483409	0.127457	0.285941	6.96342	1.88339	1.8099	1.03464	1.02208	0.276441	0.265653	0.151863
ENSG00000256947.1	introns	AP002518.2	lncRNA	lncRNA	1.70564	-0.485266	1.06893	0.253086	0.368757	109.22	0.149753	0.464946	0.707888	0.847899	0.183132	0.0330484	1.33174	1.51252	0.00125809	0.000227039	0.00914887	0.0103908
ENSG00000160957.12	introns	RECQL4	mRNA	mRNA	27.4192	-0.640185	0.360909	0.0574785	0.110715	109.218	-0.00474983	0.432519	0.98698	0.994208	2.16299	1.31223	1.43124	1.41297	0.93152	0.565131	0.616383	0.608512
ENSG00000245556.2	exons	SCAMP1-AS1	lncRNA	lncRNA	43.2846	0.17079	0.252641	0.486358	0.605636	109.198	-0.0393215	0.428159	0.913751	0.960356	2.56803	2.91804	1.45041	1.39326	1.43305	1.62837	0.809381	0.777491
ENSG00000183785.14	introns	TUBA8	mRNA	mRNA	4.41512	0.431553	0.679913	0.407383	0.530199	109.188	-0.0401388	0.460552	0.915564	0.961054	0.217081	0.342512	1.45376	1.38966	0.00666239	0.010512	0.0446172	0.0426498
ENSG00000282728.1	introns	PGR-AS1	lncRNA	lncRNA	4.04041	-0.741295	0.897832	0.198901	0.304443	109.163	-0.26948	0.44398	0.4808	0.683341	0.378658	0.13344	1.59739	1.24538	0.00481013	0.0016951	0.0202918	0.0158201
ENSG00000134594.4	introns	RAB33A	mRNA	mRNA	9.87124	-2.29473	0.609309	3.30218e-05	0.000138075	109.111	-1.4358	0.496368	0.000908062	0.00582298	1.06448	0.186649	2.14838	0.693027	0.0889732	0.0156009	0.179571	0.057926
ENSG00000261476.1	exons	AC009163.3	lncRNA	lncRNA	3.60808	0.883213	0.877121	0.13419	0.222647	109.074	0.421291	0.436462	0.270346	0.476873	0.11807	0.339234	1.1601	1.68036	0.138579	0.398161	1.36162	1.97225
ENSG00000282863.1	introns	AC012560.1	lncRNA	lncRNA	5.47203	-4.42964	1.43552	4.26291e-05	0.000175012	109.073	-0.502348	0.460319	0.201107	0.392238	0.671712	0.0218372	1.73697	1.10347	0.00135818	4.41543e-05	0.0035121	0.0022312
ENSG00000155897.9	exons	ADCY8	mRNA	mRNA	40.2024	2.62575	0.360792	5.39107e-14	5.97281e-13	109.07	1.0456	0.523818	0.0181835	0.066588	0.673124	4.4223	0.821006	2.01934	0.112921	0.741872	0.13773	0.338759
ENSG00000265692.1	introns	LINC01970	lncRNA	lncRNA	7.21286	0.819586	0.642622	0.112529	0.192816	109.043	-0.212866	0.420077	0.563558	0.748735	0.287324	0.626865	1.55144	1.28821	0.299608	0.653666	1.61777	1.34329
ENSG00000232098.3	exons	AC012313.1	lncRNA	lncRNA	15.1105	0.503936	0.388574	0.160104	0.256541	109.026	0.315339	0.47492	0.437457	0.646371	0.769696	1.14548	1.20463	1.63459	0.225255	0.335228	0.35254	0.478369
ENSG00000167981.6	introns	ZNF597	mRNA	mRNA	11.3581	0.868374	0.495086	0.0461819	0.0920224	109.005	0.207837	0.423566	0.579005	0.760846	0.467033	0.972543	1.29349	1.54517	0.0832797	0.173421	0.230651	0.27553
ENSG00000123570.3	exons	RAB9B	mRNA	mRNA	45.5835	0.183346	0.267827	0.479645	0.599553	108.999	-0.531947	0.437095	0.161349	0.336564	2.71042	3.06703	1.74041	1.09809	0.723165	0.81831	0.464358	0.292979
ENSG00000130707.17	exons	ASS1	mRNA	mRNA	913.659	-0.979643	0.149596	3.39587e-11	2.94855e-10	108.993	-0.242884	0.453598	0.530457	0.724014	77.1049	38.6962	1.58654	1.25182	25.2803	12.6873	0.520177	0.410432
ENSG00000109320.11	exons	NFKB1	mRNA	mRNA	120.362	-0.589456	0.178761	0.000782314	0.00253062	108.992	-0.69879	0.456232	0.0750982	0.196255	9.1764	6.07876	1.83059	1.00773	1.46658	0.971514	0.292566	0.161056
ENSG00000285216.1	introns	AL355499.2	lncRNA	lncRNA	13.3871	-0.0588504	0.421633	0.877051	0.917101	108.99	0.241475	0.476414	0.551329	0.739883	0.870809	0.825926	1.2589	1.57936	0.00144792	0.00137329	0.00209322	0.00262605
ENSG00000142102.15	introns	PGGHG	mRNA	mRNA	15.3255	0.690715	0.439487	0.0822509	0.149068	108.981	1.39581	0.601637	0.00486056	0.0232303	0.705655	1.23676	0.680726	2.1573	0.411941	0.721987	0.397388	1.25937
ENSG00000136197.12	exons	C7orf25	mRNA	mRNA	14.5227	0.424283	0.409928	0.257895	0.374089	108.98	-0.436794	0.429797	0.244685	0.447089	0.758089	1.08258	1.68208	1.15593	0.233402	0.333308	0.517883	0.35589
ENSG00000277855.1	introns	AC097634.3	lncRNA	lncRNA	7.11829	-1.98507	0.817959	0.00297449	0.00841718	108.966	-1.19082	0.473909	0.00391791	0.0195547	0.765834	0.13637	2.04897	0.788667	0.016642	0.0029634	0.0445255	0.0171382
ENSG00000258959.2	introns	AL118558.1	ncRNA	pseudogene	73.9753	1.48891	0.360482	1.17461e-05	5.28969e-05	108.964	2.32319	0.522039	9.95765e-07	1.41569e-05	2.34993	7.02602	0.433632	2.40397	0.0819533	0.245031	0.0151228	0.0838379
ENSG00000196391.10	exons	ZNF774	mRNA	mRNA	14.3338	-0.72456	0.483662	0.0881643	0.157857	108.961	-1.32537	0.484656	0.00174384	0.0100916	1.16584	0.650886	2.10243	0.735091	0.136981	0.0764759	0.247025	0.0863695
ENSG00000004468.12	introns	CD38	mRNA	mRNA	3.68288	-1.42288	1.18739	0.0437428	0.0878198	108.96	-1.85162	0.567209	0.000176063	0.0014286	0.387131	0.0796523	2.29038	0.547101	0.00568466	0.00116962	0.0336321	0.00803367
ENSG00000229671.2	introns	LINC01150	lncRNA	lncRNA	3.51427	0.736673	0.818626	0.193788	0.298073	108.951	-3.1749	0.693036	3.53573e-07	5.56269e-06	0.128994	0.316419	2.59193	0.24531	0.0124716	0.0305926	0.250598	0.0237175
ENSG00000258655.2	exons	ARHGAP5-AS1	lncRNA	lncRNA	41.7765	1.44908	0.293398	2.88233e-07	1.62606e-06	108.933	0.299082	0.429546	0.429364	0.638689	1.37639	3.91854	1.22837	1.60841	0.744801	2.12042	0.664701	0.87035
ENSG00000196972.8	exons	SMIM10L2B	mRNA	mRNA	65.5429	-0.532688	0.225101	0.0151978	0.0356133	108.92	0.36965	0.506167	0.380005	0.591273	4.96344	3.34375	1.16568	1.67077	1.81346	1.22169	0.425897	0.610439
ENSG00000072818.11	introns	ACAP1	mRNA	mRNA	9.16369	-1.87254	0.628893	0.000675581	0.00221654	108.91	-1.99139	0.54759	4.11647e-05	0.000396282	0.948469	0.212977	2.32771	0.508468	0.125975	0.0282876	0.309165	0.0675345
ENSG00000160993.3	exons	ALKBH4	mRNA	mRNA	166.366	-0.297949	0.187367	0.105034	0.182382	108.893	0.0161796	0.445229	0.969627	0.986717	11.6382	9.44781	1.40659	1.42917	5.0338	4.08642	0.608386	0.618153
ENSG00000168961.16	exons	LGALS9	mRNA	mRNA	6.69443	1.26029	0.682229	0.0230275	0.0508568	108.886	1.31487	0.490328	0.00207259	0.0116445	0.208067	0.640415	0.742804	2.09276	0.0364135	0.112078	0.129997	0.366252
ENSG00000153832.11	exons	FBXO36	mRNA	mRNA	121.945	-0.312691	0.25466	0.203851	0.310737	108.861	-0.171366	0.418086	0.640246	0.802954	8.61632	6.83955	1.52486	1.31005	2.18411	1.73373	0.38653	0.332078
ENSG00000197497.10	exons	ZNF665	mRNA	mRNA	68.0152	-0.253371	0.238942	0.274852	0.392774	108.842	-0.44504	0.441859	0.245739	0.448137	4.72231	3.89823	1.68675	1.14767	0.631748	0.521503	0.225652	0.153535
ENSG00000284830.1	exons	AL049557.2	lncRNA	lncRNA	4.48874	-0.105068	0.62232	0.830181	0.884959	108.842	-1.29545	0.506815	0.00302729	0.0158687	0.300944	0.267978	2.08893	0.745483	0.0695663	0.0619459	0.482878	0.172326
ENSG00000273723.1	exons	AL139089.1	lncRNA	lncRNA	32.7131	-0.129854	0.312962	0.662414	0.756805	108.832	-1.24775	0.495939	0.00362881	0.0183793	2.18636	1.95983	2.06946	0.764696	2.24242	2.01009	2.12252	0.784303
ENSG00000278041.1	exons	AL133325.3	lncRNA	lncRNA	13.2019	-1.02587	0.581274	0.0365739	0.0755531	108.799	-2.10731	0.520144	7.11416e-06	8.34375e-05	1.18501	0.488261	2.35419	0.479107	0.322539	0.132896	0.640769	0.130405
ENSG00000139200.13	exons	PIANP	mRNA	mRNA	6.60928	-0.238091	0.675591	0.636583	0.735793	108.781	-0.699233	0.476943	0.0843618	0.213327	0.469623	0.368067	1.8386	0.994224	0.143791	0.112697	0.562952	0.304416
ENSG00000177406.4	exons	AC021054.1	lncRNA	lncRNA	32.5633	-0.846764	0.334839	0.00736474	0.0188341	108.766	-0.5506	0.456406	0.160798	0.335902	2.7096	1.41762	1.74974	1.08269	0.767591	0.401593	0.495677	0.306711
ENSG00000218537.1	exons	MIF-AS1	lncRNA	lncRNA	22.8846	0.325011	0.374739	0.351084	0.474258	108.728	0.30844	0.475688	0.446564	0.65424	1.25851	1.64199	1.21691	1.61453	0.852649	1.11246	0.824464	1.09386
ENSG00000228794.8	exons	LINC01128	lncRNA	lncRNA	81.2529	0.800047	0.193168	2.38918e-05	0.000102348	108.709	1.09587	0.474707	0.00794409	0.0346278	3.72001	6.57835	0.823747	2.0072	0.39282	0.694651	0.0869849	0.211954
ENSG00000129244.8	exons	ATP1B2	mRNA	mRNA	17.2061	-1.82452	0.608371	0.000546917	0.00182915	108.684	-2.19334	0.586204	2.26358e-05	0.000233116	1.75189	0.42889	2.3896	0.440719	0.534763	0.130919	0.729425	0.13453
ENSG00000164406.7	exons	LEAP2	mRNA	mRNA	21.6363	-0.818312	0.430573	0.0360276	0.0745921	108.681	-1.46277	0.496277	0.000771884	0.00505682	1.80675	0.935537	2.14696	0.683264	0.751246	0.388997	0.892705	0.284101
ENSG00000164099.3	exons	PRSS12	mRNA	mRNA	63.6484	-1.98011	0.306193	2.5737e-11	2.25597e-10	108.67	-2.11215	0.501191	3.45359e-06	4.37512e-05	6.51846	1.5486	2.34495	0.484986	1.1386	0.270499	0.409599	0.0847137
ENSG00000128011.4	introns	LRFN1	mRNA	mRNA	11.2091	-2.68207	0.625658	3.33704e-06	1.62553e-05	108.655	-1.02901	0.51372	0.0176023	0.0649084	1.25294	0.167741	1.99217	0.83738	0.232544	0.0311324	0.369742	0.155416
ENSG00000169026.12	introns	SLC49A3	mRNA	mRNA	12.0568	0.341847	0.423126	0.375799	0.498649	108.646	0.701489	0.555802	0.116246	0.26809	0.659901	0.868233	0.980875	1.84844	0.132804	0.17473	0.197399	0.371994
ENSG00000110200.8	exons	ANAPC15	mRNA	mRNA	425.103	-0.180948	0.131805	0.165753	0.263584	108.646	0.52026	0.446577	0.180146	0.363608	28.637	25.2424	1.09894	1.73036	9.93306	8.75559	0.381179	0.600195
ENSG00000172965.15	exons	MIR4435-2HG	lncRNA	lncRNA	11.0284	3.3802	0.784869	2.30421e-06	1.14779e-05	108.642	-0.616037	1.00396	0.156387	0.329388	0.10342	1.29437	2.28712	0.542097	0.0078983	0.0988523	0.174669	0.0414004
ENSG00000145824.12	exons	CXCL14	mRNA	mRNA	2.44292	-0.0455165	0.74179	0.927681	0.951842	108.618	-0.132749	0.788171	0.721165	0.856451	0.160793	0.148833	1.68644	1.14214	0.0814143	0.0753587	0.853895	0.578299
ENSG00000169750.8	exons	RAC3	mRNA	mRNA	384.023	-0.194851	0.235589	0.393715	0.516606	108.591	0.0952774	0.430103	0.803587	0.904028	26.0712	22.6016	1.35192	1.47596	17.0735	14.8013	0.885341	0.966572
ENSG00000267168.1	introns	AC005837.2	mRNA	mRNA	28.7673	-0.866175	0.360773	0.0102469	0.0252213	108.578	-1.21911	0.511908	0.00531173	0.0249594	2.41601	1.23008	2.05647	0.771064	0.476908	0.242811	0.405937	0.152204
ENSG00000258334.1	introns	AC125611.4	lncRNA	lncRNA	6.55679	0.990366	0.652086	0.0608706	0.116139	108.578	-0.451412	0.449091	0.244695	0.447089	0.237264	0.593771	1.68553	1.142	0.00854083	0.0213741	0.0606742	0.0411088
ENSG00000185869.14	exons	ZNF829	mRNA	mRNA	108.496	-0.635637	0.215286	0.00242006	0.00699995	108.571	-0.707513	0.515476	0.0978215	0.237273	8.39757	5.35366	1.83971	0.987643	1.08468	0.691509	0.237627	0.12757
ENSG00000160233.7	introns	LRRC3	mRNA	mRNA	3.29571	5.63744	2.59154	8.12816e-05	0.000317466	108.57	4.30748	0.658793	5.27492e-12	1.84947e-10	0	0.417712	0.123851	2.70349	0	0.496095	0.147092	3.21079
ENSG00000256825.4	introns	AC026786.1	mRNA	mRNA	2.07267	0.497096	0.841325	0.358885	0.482144	108.567	-0.885807	0.505716	0.0372346	0.115386	0.0846088	0.178091	1.91842	0.908836	0.00120849	0.00254372	0.0274013	0.0129811
ENSG00000149451.17	exons	ADAM33	mRNA	mRNA	30.3794	-0.541191	0.406755	0.145283	0.237275	108.551	0.0719639	0.4826	0.862756	0.936207	2.33356	1.51685	1.36764	1.45919	0.399994	0.260002	0.234426	0.250119
ENSG00000198736.11	exons	MSRB1	mRNA	mRNA	149.977	-0.620853	0.222546	0.00419565	0.0114383	108.55	-0.0462325	0.413561	0.896845	0.952528	11.6184	7.39031	1.443	1.38381	5.38638	3.4262	0.668987	0.641546
ENSG00000226258.6	introns	GRM7-AS3	lncRNA	lncRNA	4.51355	-3.06313	1.45241	0.0036497	0.0101148	108.521	-0.132749	0.478836	0.738577	0.866645	0.540425	0.0316413	1.51117	1.31487	0.00316432	0.000185268	0.0088483	0.00769891
ENSG00000205090.8	introns	TMEM240	mRNA	mRNA	7.92013	0.452297	0.547127	0.331477	0.454064	108.519	0.909826	0.499848	0.032168	0.103424	0.403537	0.600295	0.892012	1.934	0.103471	0.153922	0.228721	0.495897
ENSG00000166111.9	introns	SVOP	mRNA	mRNA	4.59871	-2.97276	1.47198	0.00392971	0.0108164	108.51	-1.17755	0.496305	0.00583463	0.026968	0.545475	0.037385	2.03487	0.790906	0.00513485	0.000351925	0.0191553	0.00744522
ENSG00000230408.3	introns	AC007163.1	lncRNA	lncRNA	11.721	0.238404	0.448915	0.554795	0.666759	108.499	-0.394292	0.469928	0.323166	0.535176	0.665924	0.819643	1.65804	1.16744	0.0216216	0.0266126	0.0538342	0.0379052
ENSG00000139793.18	exons	MBNL2	mRNA	mRNA	62.9321	-0.460341	0.257572	0.0641114	0.121284	108.486	-1.21411	0.479512	0.00355267	0.0180663	4.66421	3.31208	2.05141	0.773724	0.950328	0.674833	0.417973	0.157645
ENSG00000198821.10	introns	CD247	mRNA	mRNA	2.61131	-1.38163	1.29022	0.0573998	0.110579	108.482	-0.580046	0.455439	0.138344	0.30289	0.28714	0.0438291	1.75897	1.06607	0.0034209	0.000522167	0.0209559	0.0127008
ENSG00000163645.14	introns	ERICH6	mRNA	mRNA	8.05937	0.0682512	0.583349	0.888799	0.925594	108.441	-0.199772	0.45049	0.605525	0.779655	0.495994	0.525485	1.53328	1.29069	0.011806	0.012508	0.0364961	0.030722
ENSG00000165140.10	introns	FBP1	mRNA	mRNA	6.66015	-4.07109	1.1436	7.75635e-05	0.00030401	108.362	-1.91331	0.536316	5.30943e-05	0.000498569	0.815855	0.0282814	2.29689	0.52502	0.0230611	0.000799405	0.0649242	0.0148403
ENSG00000227879.2	introns	PSPC1P1	ncRNA	pseudogene	3.81573	-0.283344	0.660629	0.57544	0.684486	108.361	-0.316614	0.434292	0.401051	0.611392	0.281311	0.202312	1.60976	1.21213	0.0111938	0.00805029	0.0640549	0.0482325
ENSG00000179943.7	introns	FIZ1	mRNA	mRNA	9.4357	0.814484	0.526477	0.0741557	0.136697	108.328	0.349365	0.429277	0.355434	0.567987	0.400936	0.794986	1.19439	1.62664	0.105232	0.208658	0.313488	0.42694
ENSG00000100526.19	exons	CDKN3	mRNA	mRNA	288.458	-1.04595	0.13318	2.20769e-15	2.70282e-14	108.317	-1.26894	0.493221	0.00295094	0.0155401	24.6913	11.869	2.06662	0.754127	13.4484	6.4646	1.12561	0.410744
ENSG00000185909.14	exons	KLHDC8B	mRNA	mRNA	300.851	1.12755	0.148972	1.95957e-14	2.23541e-13	108.317	1.9535	0.520773	2.5678e-05	0.000260591	11.8953	26.2359	0.5303	2.29045	5.51219	12.1575	0.245737	1.06138
ENSG00000138083.4	introns	SIX3	mRNA	mRNA	5.28396	6.65252	2.58493	8.99923e-07	4.74475e-06	108.31	4.48983	0.724492	3.92583e-11	1.22128e-09	0	0.669712	0.110259	2.71031	0	0.404171	0.0665416	1.63567
ENSG00000013306.15	introns	SLC25A39	mRNA	mRNA	24.1698	-0.499714	0.363226	0.139841	0.230217	108.308	0.434943	0.486379	0.289799	0.499479	1.82417	1.23922	1.13444	1.68606	1.06056	0.720479	0.659559	0.980269
ENSG00000259332.3	introns	ST20-MTHFS	mRNA	mRNA	2.02971	1.14918	1.17747	0.0846349	0.15274	108.286	-0.0302279	0.45568	0.935255	0.970686	0.0409568	0.216298	1.43002	1.3899	0.000527638	0.00278652	0.0184227	0.0179058
ENSG00000280375.1	exons	AL359740.1	ncRNA	TEC						108.268	0.174248	0.465315	0.662534	0.817791			1.30394	1.51553			2.20261	2.56002
ENSG00000050030.14	exons	NEXMIF	mRNA	mRNA	98.311	1.66091	0.200552	3.68703e-17	5.11649e-16	108.266	1.44732	0.527326	0.0014369	0.00860259	2.96117	9.49919	0.681031	2.13839	0.249487	0.800337	0.057379	0.180166
ENSG00000279289.1	exons	AL136164.3	ncRNA	TEC	1.7258	0.108335	0.868409	0.816712	0.876098	108.218	-1.4283	0.598999	0.00393033	0.0196	0.0955297	0.123205	2.15111	0.667061	0.0240145	0.0309717	0.54075	0.167688
ENSG00000165879.8	exons	FRAT1	mRNA	mRNA	53.3849	0.866532	0.288649	0.0016967	0.00507808	108.179	0.903236	0.480695	0.0288155	0.0951915	2.35207	4.41417	0.899113	1.91804	0.887909	1.66635	0.339416	0.724061
ENSG00000279653.1	exons	AC004678.2	ncRNA	TEC	3.51732	0.914844	0.97517	0.128926	0.215468	108.145	0.913058	0.484497	0.0275737	0.0919624	0.102346	0.343455	0.901245	1.91503	0.102142	0.342769	0.899446	1.91121
ENSG00000231964.1	introns	AL731567.1	lncRNA	lncRNA	5.61211	0.137372	0.578774	0.775044	0.846137	108.141	0.259687	0.464144	0.515034	0.711913	0.333084	0.37822	1.23577	1.58038	0.0411723	0.0467515	0.152753	0.195349
ENSG00000125531.6	exons	FNDC11	mRNA	mRNA	19.8046	0.955665	0.425085	0.0138371	0.0327852	108.127	0.92275	0.630003	0.0579868	0.161651	0.810842	1.69928	0.84069	1.97512	0.223681	0.468766	0.231914	0.54486
ENSG00000268670.1	exons	AC016586.1	lncRNA	lncRNA	5.12791	0.452887	0.646356	0.37589	0.498707	108.115	0.98314	0.540659	0.0279471	0.0928622	0.248631	0.401303	0.853978	1.9615	0.363495	0.586701	1.24851	2.86769
ENSG00000273888.1	exons	FRMD6-AS1	lncRNA	lncRNA	7.15317	0.472699	0.542296	0.307148	0.428097	108.105	-0.310629	0.434597	0.41166	0.621691	0.360279	0.546346	1.5984	1.21682	0.161632	0.245108	0.717093	0.545905
ENSG00000108509.20	exons	CAMTA2	mRNA	mRNA	14.9966	0.46168	0.410305	0.217741	0.327544	108.088	0.974395	0.468234	0.0164699	0.0616987	0.770138	1.1306	0.871929	1.94285	0.128378	0.188464	0.145346	0.323862
ENSG00000173991.5	exons	TCAP	mRNA	mRNA	12.6791	0.158424	0.476974	0.708928	0.793748	108.086	0.0208892	0.414068	0.957385	0.98137	0.750447	0.856561	1.39452	1.42021	0.353484	0.403467	0.656862	0.668963
ENSG00000253485.2	exons	PCDHGA5	mRNA	mRNA	6.52739	0.22689	0.601348	0.642917	0.741111	108.078	-1.17947	0.473879	0.00427897	0.0209481	0.36131	0.465999	2.02585	0.788667	0.0630229	0.0812837	0.353366	0.137566
ENSG00000188672.18	introns	RHCE	mRNA	mRNA	6.01507	-0.0501703	0.622434	0.917218	0.945021	108.028	-0.538117	0.457222	0.171163	0.350718	0.385758	0.376618	1.72631	1.08692	0.00588844	0.00574893	0.0263514	0.0165915
ENSG00000067829.18	exons	IDH3G	mRNA	mRNA	204.213	0.346681	0.191027	0.0647213	0.12224	108.028	0.615462	0.469528	0.125144	0.282027	11.3283	14.5545	1.04701	1.7662	4.16943	5.35682	0.385354	0.650055
ENSG00000249069.7	introns	LINC01033	lncRNA	lncRNA	3.65341	-0.450581	0.860805	0.391962	0.514865	108.007	0.0986485	0.464163	0.806355	0.905678	0.313354	0.149695	1.34046	1.47221	0.00337226	0.00161099	0.0144258	0.0158437
ENSG00000133895.14	introns	MEN1	mRNA	mRNA	26.6163	0.348909	0.383163	0.326996	0.44953	108.001	0.222091	0.482332	0.588325	0.767683	1.45841	1.91506	1.25433	1.55819	0.412097	0.54113	0.354432	0.440292
ENSG00000280036.1	exons	AC020661.4	lncRNA	lncRNA	4.60401	0.705193	0.709716	0.190718	0.294356	108	-0.332105	0.4505	0.390374	0.601027	0.18719	0.396342	1.61656	1.19593	0.100966	0.213777	0.871931	0.645053
ENSG00000134970.13	introns	TMED7	mRNA	mRNA	1.56742	-3.09133	2.92556	0.0133464	0.0317871	107.988	-6.02204	0.702177	1.32849e-18	9.89619e-17	0.198662	0	2.77341	0.0387737	0.0127421	0	0.177885	0.00248693
ENSG00000196542.8	exons	SPTSSB	mRNA	mRNA	36.4867	-6.81142	0.994804	5.90252e-12	5.49608e-11	107.987	-5.96041	0.736304	4.21934e-17	2.66247e-15	4.5962	0.0282814	2.77036	0.0417831	1.22729	0.00755176	0.73975	0.011157
ENSG00000112183.14	exons	RBM24	mRNA	mRNA	190.574	5.364	0.292713	1.86062e-75	2.1868e-73	107.966	3.63981	0.582121	4.27166e-11	1.318e-09	0.557514	23.5967	0.18532	2.62629	0.16188	6.85153	0.0538096	0.762568
ENSG00000151948.11	exons	GLT1D1	mRNA	mRNA	216.592	0.644121	0.162951	6.03869e-05	0.000241132	107.95	1.4239	0.508504	0.00124833	0.00762037	10.646	16.8058	0.695232	2.11596	3.06095	4.83203	0.199894	0.608385
ENSG00000197566.9	exons	ZNF624	mRNA	mRNA	112.673	0.742818	0.181479	3.10348e-05	0.000130308	107.942	0.297645	0.439293	0.439144	0.6479	5.29662	8.98407	1.21386	1.5971	1.04059	1.76504	0.23848	0.313773
ENSG00000221923.8	introns	ZNF880	mRNA	mRNA	4.94925	0.0844024	0.577203	0.860924	0.905795	107.937	-0.373593	0.466835	0.348003	0.560439	0.302318	0.324971	1.63522	1.17563	0.0248617	0.0267246	0.134475	0.0966804
ENSG00000239407.5	exons	Z68871.1	lncRNA	lncRNA	40.3448	0.861387	0.302988	0.0028487	0.00809368	107.924	0.959032	0.493162	0.0222573	0.0779601	1.76368	3.34979	0.882075	1.92843	1.55665	2.95657	0.778531	1.70206
ENSG00000131386.18	introns	GALNT15	mRNA	mRNA	2.14166	-0.374737	0.834971	0.473963	0.594107	107.92	-0.343637	0.482014	0.394764	0.605148	0.177496	0.0939477	1.62893	1.18148	0.00345787	0.00183023	0.0317339	0.0230168
ENSG00000197614.10	introns	MFAP5	mRNA	mRNA	12.7914	3.32743	0.691802	2.57158e-07	1.46029e-06	107.898	1.03541	0.654448	0.0401617	0.122202	0.123065	1.49818	0.765115	2.04471	0.00567984	0.0691455	0.0353125	0.0943699
ENSG00000247982.6	exons	LINC00926	lncRNA	lncRNA	7.01744	-0.672137	0.685494	0.203441	0.310258	107.893	0.131191	0.423345	0.727092	0.860225	0.594999	0.294422	1.32839	1.48131	0.162169	0.0802458	0.362057	0.403736
ENSG00000224322.1	introns	AC004009.1	lncRNA	lncRNA	6.1939	1.45576	0.959466	0.0300504	0.0639183	107.889	0.887267	0.465849	0.0274248	0.0915705	0.145603	0.639438	0.914837	1.89477	0.00306347	0.0134536	0.019248	0.0398655
ENSG00000183426.16	introns	NPIPA1	mRNA	mRNA	11.0059	0.145125	0.459069	0.7252	0.807196	107.866	0.106984	0.451455	0.786491	0.895307	0.655649	0.739284	1.33214	1.47686	0.0298266	0.0336313	0.0606012	0.0671851
ENSG00000233338.1	introns	TLR8-AS1	lncRNA	lncRNA	7.70378	1.39867	0.644218	0.00941552	0.0233997	107.844	0.817659	0.480905	0.0459091	0.135496	0.228447	0.747963	0.943544	1.86488	0.0548097	0.179454	0.226378	0.447428
ENSG00000156711.16	exons	MAPK13	mRNA	mRNA	25.989	-1.46112	0.342623	7.04878e-06	3.27306e-05	107.765	-0.244538	0.463994	0.534315	0.727013	2.45038	0.843588	1.57082	1.23555	0.340472	0.117214	0.21826	0.171675
ENSG00000214491.8	introns	SEC14L6	mRNA	mRNA	11.6212	-0.56801	0.476372	0.176827	0.277369	107.748	-0.94004	0.534738	0.0332607	0.105928	0.90364	0.569281	1.9516	0.854317	0.0440972	0.0277806	0.0952373	0.0416903
ENSG00000111863.12	introns	ADTRP	mRNA	mRNA	5.95773	-0.789454	0.882748	0.173448	0.273203	107.716	-0.634869	0.45112	0.103087	0.246387	0.555026	0.200083	1.77226	1.03282	0.00610973	0.00220251	0.019509	0.0113693
ENSG00000213057.5	exons	C1orf220	lncRNA	lncRNA	10.8564	0.311689	0.523041	0.488732	0.607698	107.706	-0.765722	0.496316	0.0667343	0.179632	0.587643	0.788347	1.85716	0.947682	0.211763	0.284089	0.669248	0.341507
ENSG00000255145.2	introns	STX17-AS1	lncRNA	lncRNA	5.33164	-1.05221	0.748431	0.0666493	0.125105	107.694	-1.82308	0.510032	5.82994e-05	0.000541506	0.499618	0.176138	2.24301	0.561518	0.0253202	0.00892652	0.113674	0.0284572
ENSG00000134242.15	introns	PTPN22	mRNA	mRNA	2.91293	-0.398328	0.854236	0.444819	0.566702	107.693	-1.31905	0.640867	0.00975743	0.0407312	0.246969	0.122229	2.11652	0.687987	0.00462091	0.00228696	0.039601	0.0128726
ENSG00000119782.13	exons	FKBP1B	mRNA	mRNA	269.04	-1.1565	0.152189	1.45124e-14	1.67175e-13	107.688	-0.243072	0.453007	0.531746	0.724977	23.6129	10.4863	1.55701	1.24734	14.0805	6.25304	0.928452	0.743791
ENSG00000169020.9	introns	ATP5ME	mRNA	mRNA	26.1413	-0.108256	0.327375	0.725698	0.807622	107.685	0.234748	0.436499	0.539918	0.731435	1.73071	1.58256	1.25768	1.54661	1.79721	1.64336	1.30601	1.60603
ENSG00000182795.12	introns	C1orf116	mRNA	mRNA	8.94223	-1.06332	0.600039	0.0340547	0.0711304	107.668	-2.53225	0.491976	2.83526e-08	5.55754e-07	0.804224	0.329153	2.42489	0.378953	0.0920797	0.0376864	0.277638	0.0433883
ENSG00000112343.10	exons	TRIM38	mRNA	mRNA	52.5983	-0.959537	0.288178	0.000490646	0.00165509	107.655	-1.2833	0.55012	0.00529731	0.0249016	4.4457	2.22083	2.08499	0.718503	0.472294	0.235932	0.221501	0.0763309
ENSG00000235888.1	introns	AF064858.1	lncRNA	lncRNA	7.47243	2.09276	0.865801	0.00259155	0.00744305	107.651	0.679818	0.472675	0.091994	0.227037	0.135218	0.811871	1.0044	1.79899	0.00843266	0.0506312	0.0626382	0.112191
ENSG00000253641.5	introns	LINCR-0001	lncRNA	lncRNA	5.67167	-0.0867241	0.702392	0.863266	0.90756	107.633	-0.128885	0.420361	0.725285	0.859199	0.383215	0.335637	1.48561	1.31733	0.0624231	0.0546729	0.241995	0.214583
ENSG00000259076.1	introns	AL049869.2	lncRNA	lncRNA	2.00781	-0.870724	1.0975	0.145525	0.237597	107.62	-2.01387	0.670665	0.000342245	0.00252365	0.208697	0.045782	2.3278	0.474802	0.00480747	0.00105462	0.0536224	0.0109374
ENSG00000100767.16	exons	PAPLN	mRNA	mRNA	44.0979	-1.46381	0.384218	4.43619e-05	0.00018151	107.611	-0.608479	0.480835	0.13445	0.296578	4.16932	1.41983	1.775	1.02736	0.541541	0.184418	0.23055	0.133441
ENSG00000280381.1	exons	AC026362.2	ncRNA	TEC	1.82073	0.697902	0.949203	0.218763	0.328702	107.58	0.688004	0.471325	0.0870906	0.218344	0.0577135	0.173054	1.00593	1.79563	0.0103689	0.0310913	0.180727	0.322606
ENSG00000229613.1	introns	LINC01501	lncRNA	lncRNA	5.70362	1.88433	0.998991	0.0101444	0.0249997	107.564	0.542724	0.49814	0.192114	0.380032	0.105968	0.616934	1.06892	1.73222	0.000897721	0.00522644	0.00905549	0.0146747
ENSG00000185736.15	exons	ADARB2	mRNA	mRNA	15.5068	-0.4443	0.43511	0.258634	0.375006	107.534	-0.127285	0.485188	0.75175	0.874737	1.16393	0.801476	1.49149	1.30886	0.110713	0.0762366	0.141871	0.124499
ENSG00000242732.4	exons	RTL5	mRNA	mRNA	28.1286	0.597425	0.328696	0.0541187	0.105361	107.513	0.957854	0.47154	0.0186046	0.0678001	1.37748	2.18767	0.880552	1.91926	0.288236	0.457766	0.184255	0.401603
ENSG00000250748.6	introns	AC025419.1	lncRNA	lncRNA	3.19715	-0.209499	0.864351	0.661797	0.756342	107.486	0.0222018	0.445818	0.957136	0.981164	0.248536	0.156685	1.39199	1.40712	0.00145122	0.000914893	0.00812792	0.00821628
ENSG00000110719.9	exons	TCIRG1	mRNA	mRNA	35.3113	1.15832	0.42818	0.00309452	0.00872474	107.417	1.37931	0.642505	0.00739328	0.0326666	1.29807	3.17744	0.668353	2.12895	0.296092	0.72478	0.152453	0.485619
ENSG00000215869.4	introns	AC092506.1	ncRNA	pseudogene	4.17423	-0.507956	0.796628	0.348607	0.471874	107.405	-0.394451	0.49881	0.339155	0.55162	0.352491	0.176569	1.65856	1.13843	0.00234136	0.00117282	0.0110166	0.00756182
ENSG00000151023.16	introns	ENKUR	mRNA	mRNA	12.2243	-1.10502	0.497733	0.01215	0.0293138	107.379	-0.555197	0.442385	0.147819	0.317143	1.09797	0.451382	1.72347	1.07285	0.0144044	0.00592171	0.0226103	0.0140748
ENSG00000137766.17	exons	UNC13C	mRNA	mRNA	62.2283	5.53191	0.484738	2.58793e-30	7.09184e-29	107.367	3.26526	0.58101	1.26651e-09	3.12816e-08	0.156724	7.73037	0.248312	2.54769	0.0108535	0.535344	0.0171961	0.176433
ENSG00000167792.12	introns	NDUFV1	mRNA	mRNA	25.2234	-0.0113248	0.38779	0.972977	0.982381	107.352	-0.0265694	0.419899	0.940119	0.973068	1.60444	1.59248	1.41491	1.3807	0.869617	0.86313	0.766887	0.748347
ENSG00000169302.15	exons	STK32A	mRNA	mRNA	35.9293	0.529546	0.373589	0.126857	0.212657	107.326	0.235417	0.45195	0.548394	0.737726	1.80931	2.74452	1.25119	1.54374	0.228651	0.346837	0.158119	0.195089
ENSG00000155961.4	exons	RAB39B	mRNA	mRNA	196.018	-1.09518	0.154187	6.32565e-13	6.41833e-12	107.282	-1.44216	0.483137	0.000694625	0.00462409	16.9847	7.85939	2.10679	0.687008	4.84586	2.24234	0.601081	0.196008
ENSG00000021488.12	introns	SLC7A9	mRNA	mRNA	4.33692	2.13024	0.97701	0.00480221	0.0128803	107.282	1.12698	0.523671	0.0105848	0.0434232	0.0725087	0.477171	0.799914	1.99387	0.00197782	0.0130158	0.0218192	0.0543867
ENSG00000274750.2	introns	HIST1H3E	mRNA	mRNA	40.3188	-0.0403767	0.26341	0.87268	0.914322	107.28	-0.744456	0.526064	0.0860397	0.216384	2.5914	2.51878	1.8391	0.954644	4.34799	4.22613	3.08573	1.60175
ENSG00000173262.11	exons	SLC2A14	mRNA	mRNA	722.759	1.7924	0.1579	1.9024e-30	5.2404e-29	107.242	1.2163	0.485883	0.00404996	0.020055	20.3386	71.267	0.761669	2.03107	3.64817	12.7833	0.136622	0.364317
ENSG00000125378.15	introns	BMP4	mRNA	mRNA	15.5544	4.23434	0.688308	2.14961e-10	1.72617e-09	107.239	1.52096	0.610489	0.00286059	0.0151387	0.0886251	1.88281	0.607588	2.18508	0.01491	0.316758	0.102219	0.367611
ENSG00000175348.10	exons	TMEM9B	mRNA	mRNA	127.473	0.310085	0.194447	0.104589	0.181796	107.227	-0.435371	0.478455	0.281757	0.490562	7.20596	8.95056	1.66331	1.12906	2.35181	2.9212	0.542857	0.368491
ENSG00000130244.12	exons	FAM98C	mRNA	mRNA	27.6066	-0.0387398	0.314071	0.89564	0.930086	107.195	0.603068	0.50801	0.154311	0.326698	1.77493	1.72405	1.02388	1.76763	0.386022	0.374957	0.222679	0.384436
ENSG00000186510.11	introns	CLCNKA	mRNA	mRNA	10.9958	-0.612454	0.661212	0.23722	0.3507	107.171	-0.0284219	0.429787	0.936973	0.97145	0.914664	0.478996	1.41521	1.3757	0.0781764	0.0409399	0.120958	0.117581
ENSG00000126768.12	exons	TIMM17B	mRNA	mRNA	515.738	-0.0379379	0.171318	0.821047	0.879009	107.17	0.285881	0.475351	0.477993	0.680687	33.1343	32.2326	1.22209	1.56879	12.933	12.581	0.477005	0.612332
ENSG00000253390.1	introns	AC104561.1	lncRNA	lncRNA	17.582	0.832463	0.486997	0.0521105	0.102076	107.132	0.168674	0.421533	0.65251	0.811102	0.743546	1.48488	1.29136	1.49853	0.0288857	0.0576852	0.0501674	0.0582155
ENSG00000203327.2	exons	AC012358.1	lncRNA	lncRNA	2.03532	-0.0210619	0.822129	0.964388	0.976341	107.109	-0.0449015	0.419462	0.900644	0.954346	0.133898	0.124067	1.42231	1.36698	0.146177	0.135444	1.55274	1.49234
ENSG00000197360.9	introns	ZNF98	mRNA	mRNA	1.18188	-0.284564	0.939319	0.521918	0.638012	107.097	-0.137887	0.544198	0.745424	0.8707	0.105968	0.0438291	1.49951	1.28947	0.000766906	0.000317198	0.0108521	0.00933206
ENSG00000273604.1	exons	EPOP	mRNA	mRNA	98.4701	-0.38903	0.214927	0.0635056	0.120347	107.075	0.788726	0.477681	0.0534556	0.15221	7.10916	5.37137	0.949427	1.83899	1.91158	1.44431	0.255291	0.494484
ENSG00000164867.10	introns	NOS3	mRNA	mRNA	8.31597	-0.524039	0.586539	0.280193	0.39875	107.071	-0.0741244	0.488938	0.85325	0.931297	0.663094	0.390908	1.45498	1.33332	0.0375883	0.022159	0.0824771	0.0755807
ENSG00000275198.1	exons	AL512791.2	lncRNA	lncRNA	15.9636	0.614294	0.470365	0.141374	0.232207	107.059	0.018891	0.418053	0.962051	0.983148	0.761909	1.26139	1.37971	1.40828	0.165309	0.273679	0.299351	0.305549
ENSG00000176177.9	introns	ENTHD1	mRNA	mRNA	1.32128	0.0407516	0.883006	0.928091	0.952117	107.045	-0.415455	0.449433	0.282042	0.490862	0.0798063	0.0876583	1.65328	1.13434	0.000540133	0.000593276	0.0111895	0.00767727
ENSG00000105617.3	introns	LENG1	mRNA	mRNA	16.9304	0.283572	0.376682	0.419222	0.541792	107.04	0.294132	0.440624	0.445793	0.653738	0.952577	1.19325	1.20676	1.58073	0.299552	0.375236	0.379485	0.497084
ENSG00000261659.2	exons	Z92544.2	lncRNA	lncRNA	3.98343	-0.631293	0.698825	0.235435	0.348536	107.037	0.681865	0.448933	0.0806166	0.206397	0.333776	0.171101	1.00319	1.78422	0.0939157	0.0481432	0.282269	0.502031
ENSG00000230782.1	introns	AL807761.4	lncRNA	lncRNA	17.3061	-0.64708	0.419917	0.089716	0.160168	107.031	-0.0477603	0.478625	0.902182	0.955215	1.36916	0.824295	1.43672	1.35053	0.0109049	0.00656526	0.0114431	0.0107566
ENSG00000166275.15	exons	BORCS7	mRNA	mRNA	76.4759	-0.326469	0.207156	0.107096	0.185323	106.995	-0.314554	0.447546	0.415153	0.624759	5.426	4.26688	1.58298	1.20335	2.00369	1.57566	0.584557	0.444368
ENSG00000169230.9	introns	PRELID1	mRNA	mRNA	33.6839	-0.124197	0.299294	0.662432	0.756805	106.994	0.395774	0.431791	0.2965	0.506759	2.23092	2.03833	1.15392	1.63238	1.70169	1.55479	0.88018	1.24514
ENSG00000203635.2	introns	AC144450.1	lncRNA	lncRNA	11.3056	-2.15906	0.726131	0.000431293	0.00147058	106.984	-1.82536	0.591256	0.000314803	0.00235029	1.20221	0.230714	2.24524	0.540801	0.36776	0.0705764	0.686828	0.165433
ENSG00000257475.2	exons	AC068888.2	lncRNA	lncRNA	2.95115	0.330792	0.747364	0.528575	0.644047	106.984	0.112472	0.433729	0.770073	0.885422	0.148446	0.225596	1.3155	1.47053	0.276952	0.420887	2.45429	2.74353
ENSG00000224051.6	exons	CPTP	mRNA	mRNA	40.5117	-0.083469	0.350947	0.798327	0.863248	106.96	0.509092	0.475892	0.208351	0.402028	2.64702	2.48761	1.08809	1.69733	1.03561	0.973244	0.4257	0.664057
ENSG00000275426.1	exons	AC253576.2	lncRNA	lncRNA	3.53538	-0.235087	0.764515	0.648765	0.745881	106.94	-0.912492	0.536636	0.0390358	0.119577	0.267144	0.180945	1.91345	0.871427	0.460593	0.311974	3.29906	1.50246
ENSG00000242689.2	exons	CNTF	mRNA	mRNA	22.9728	0.75557	0.366964	0.026984	0.0583076	106.939	-0.0845951	0.42766	0.819319	0.912684	1.04698	1.86469	1.43996	1.3449	0.552785	0.984525	0.760274	0.710085
ENSG00000250608.1	exons	AC010210.1	lncRNA	lncRNA	2.02249	0.62571	0.898675	0.261835	0.378589	106.915	-0.65654	0.458312	0.096007	0.234106	0.0715279	0.184811	1.76921	1.01501	0.0170305	0.0440026	0.421241	0.241669
ENSG00000246316.7	introns	AC010230.1	lncRNA	lncRNA	3.63896	-0.949466	1.03661	0.121389	0.205083	106.885	0.0952516	0.454881	0.810162	0.907637	0.36391	0.0973077	1.33731	1.44614	0.00203636	0.000544513	0.00748332	0.00809228
ENSG00000161544.9	introns	CYGB	mRNA	mRNA	7.52183	1.13117	0.678315	0.0383398	0.0786062	106.885	0.142468	0.462861	0.722544	0.857487	0.253287	0.700062	1.29541	1.48803	0.0121359	0.0335423	0.0620677	0.0712965
ENSG00000108384.14	exons	RAD51C	mRNA	mRNA	181.918	-0.732989	0.162743	4.86848e-06	2.32259e-05	106.871	-0.563956	0.44901	0.145067	0.312995	14.4499	8.60713	1.72804	1.05504	2.38134	1.41845	0.284779	0.17387
ENSG00000126524.9	introns	SBDS	mRNA	mRNA	29.8332	0.902622	0.308607	0.00212983	0.00624023	106.87	0.363746	0.433991	0.340002	0.552516	1.28668	2.4945	1.16599	1.61709	0.207764	0.402794	0.188275	0.261115
ENSG00000205464.12	exons	ATP6AP1L	mRNA	mRNA	9.95487	-0.173659	0.494703	0.686698	0.775914	106.867	-0.541609	0.438791	0.155272	0.327958	0.674942	0.586781	1.71262	1.07037	0.0933659	0.0811704	0.23691	0.148066
ENSG00000101096.19	exons	NFATC2	mRNA	mRNA	21.5634	0.47381	0.341596	0.140339	0.230795	106.865	0.893839	0.566464	0.0498143	0.144067	1.1241	1.60893	0.878021	1.90491	0.135663	0.194175	0.105964	0.229895
ENSG00000258754.7	introns	LINC01579	lncRNA	lncRNA	2.50814	-0.990642	1.20771	0.106491	0.184435	106.856	-0.242996	0.476534	0.542557	0.733412	0.266367	0.0515257	1.56027	1.22242	0.000770995	0.000149141	0.00451619	0.00353828
ENSG00000269947.1	exons	AC135178.5	lncRNA	lncRNA	7.22163	0.40973	0.576653	0.38989	0.512732	106.843	-0.0516072	0.435036	0.889288	0.948714	0.361993	0.553308	1.41835	1.36401	0.537081	0.820932	2.10438	2.02375
ENSG00000261251.1	exons	Z97055.2	lncRNA	lncRNA	11.3056	-0.133226	0.481597	0.752655	0.828659	106.84	-0.980929	0.471366	0.0159948	0.0603015	0.762775	0.670142	1.92208	0.860195	0.385045	0.338285	0.970256	0.434223
ENSG00000198765.11	introns	SYCP1	mRNA	mRNA	6.66923	-2.7448	0.992391	0.000842799	0.00270723	106.827	-0.589569	0.551871	0.179816	0.363153	0.771769	0.0735176	1.78353	0.998421	0.00566519	0.000539658	0.0130921	0.00732894
ENSG00000270008.1	introns	AL137247.1	lncRNA	lncRNA	2.0827	0.364975	0.777948	0.490267	0.609105	106.806	0.788351	0.529703	0.070539	0.187226	0.0976371	0.166334	0.930866	1.85053	0.014289	0.0243427	0.136231	0.270823
ENSG00000105894.11	exons	PTN	mRNA	mRNA	336.507	-3.04218	0.189767	1.22982e-58	9.17725e-57	106.802	-2.58172	0.496533	2.11641e-08	4.24666e-07	38.11	4.54031	2.41626	0.365025	22.2475	2.6505	1.41055	0.213091
ENSG00000166140.17	introns	ZFYVE19	mRNA	mRNA	19.0144	0.288017	0.337305	0.365853	0.489211	106.802	0.360162	0.429988	0.340682	0.553292	1.07476	1.33521	1.17522	1.60606	0.333776	0.414661	0.364975	0.498778
ENSG00000235078.1	introns	AC231981.1	lncRNA	lncRNA	3.06549	0.437434	0.715496	0.40623	0.529125	106.789	-0.747356	0.47074	0.0637397	0.173637	0.142663	0.245871	1.81709	0.963849	0.0483767	0.0833744	0.616172	0.326839
ENSG00000251682.1	exons	AC122718.2	ncRNA	pseudogene	6.95929	1.60712	0.663921	0.00417462	0.0113905	106.788	0.79141	0.456723	0.0456453	0.134879	0.185188	0.696862	0.948513	1.83241	0.313347	1.17912	1.60493	3.10052
ENSG00000262526.2	introns	AC120057.2	mRNA	mRNA	4.76165	0.643217	0.708086	0.23008	0.342128	106.774	-0.156081	0.451446	0.686459	0.833884	0.201503	0.40201	1.48692	1.29364	0.0586959	0.117102	0.433126	0.376824
ENSG00000168619.15	introns	ADAM18	mRNA	mRNA	6.78917	-0.00902719	0.679367	0.983722	0.989381	106.767	0.312006	0.457306	0.428238	0.63768	0.432696	0.427793	1.19774	1.58265	0.00305251	0.00301792	0.0084496	0.011165
ENSG00000104679.10	exons	R3HCC1	mRNA	mRNA	255.368	0.252081	0.179248	0.153567	0.24798	106.743	0.52653	0.442228	0.172261	0.35232	14.7338	17.6327	1.07794	1.70181	5.60219	6.70445	0.409864	0.647075
ENSG00000174827.13	exons	PDZK1	mRNA	mRNA	338.249	7.40237	0.369943	1.18621e-88	1.91564e-86	106.742	9.97386	2.90969	3.13158e-10	8.48458e-09	0.246723	42.6245	0	2.77974	0.0994852	17.1873	0	1.12086
ENSG00000221890.3	exons	NPTXR	mRNA	mRNA	40.5632	-2.18178	0.346381	5.37581e-11	4.57749e-10	106.723	-1.63938	0.482129	0.00013487	0.00113299	4.2421	0.899065	2.16512	0.614115	0.733419	0.15544	0.374329	0.106175
ENSG00000175854.11	exons	SWI5	mRNA	mRNA	277.793	0.79026	0.129372	7.15792e-10	5.46677e-09	106.715	0.765921	0.479046	0.0618482	0.169684	12.8375	22.3712	0.946685	1.83234	7.78503	13.5665	0.574097	1.11118
ENSG00000268677.1	introns	AC011495.3	lncRNA	lncRNA	3.7703	0.126096	0.667561	0.805478	0.868494	106.709	-1.12274	0.600925	0.0197732	0.0711965	0.221488	0.256376	2.02554	0.753324	0.171166	0.198127	1.56533	0.582167
ENSG00000251287.8	exons	ALG1L2	mRNA	mRNA	6.55218	2.24538	0.810554	0.000942355	0.00299497	106.688	2.70516	0.575086	3.44739e-07	5.43839e-06	0.114682	0.71577	0.314445	2.46388	0.0765055	0.477498	0.20977	1.64368
ENSG00000231856.2	introns	AL162377.1	lncRNA	lncRNA	10.7124	0.925145	0.480679	0.0300401	0.0638997	106.683	-0.194857	0.450402	0.614624	0.785658	0.43406	0.923671	1.50579	1.27239	0.0576747	0.122731	0.200078	0.169066
ENSG00000120519.14	exons	SLC10A7	mRNA	mRNA	96.1221	0.537628	0.201634	0.00652996	0.016915	106.637	0.527745	0.439881	0.169231	0.347936	4.93995	7.24298	1.07886	1.69813	0.73874	1.08314	0.161336	0.253945
ENSG00000104983.8	exons	CCDC61	mRNA	mRNA	17.1872	-0.428239	0.458437	0.294736	0.414305	106.633	0.654863	0.52913	0.130786	0.291168	1.28822	0.890156	0.992944	1.78394	0.497768	0.343955	0.383672	0.689313
ENSG00000274020.2	exons	LINC01138	lncRNA	lncRNA	33.437	-0.399712	0.330696	0.200083	0.305963	106.632	-0.396466	0.473616	0.321769	0.533976	2.44794	1.79002	1.64649	1.13039	0.326609	0.238829	0.219678	0.150819
ENSG00000281156.1	exons	MIR3651	ncRNA	miRNA						106.629	-0.559288	0.592687	0.218312	0.414664			1.78292	0.993871			19.8102	11.043
ENSG00000227403.1	introns	LINC01806	lncRNA	lncRNA	26.8007	2.88767	0.473271	1.51034e-10	1.23058e-09	106.614	0.113593	0.501741	0.788484	0.896292	0.372723	3.02412	1.29764	1.47875	0.192622	1.56285	0.670616	0.764213
ENSG00000157429.15	exons	ZNF19	mRNA	mRNA	56.8383	0.290955	0.235958	0.20459	0.311658	106.559	0.259047	0.438009	0.500577	0.69977	3.21022	3.99372	1.21974	1.55522	0.347991	0.432923	0.132222	0.168587
ENSG00000205592.14	exons	MUC19	mRNA	mRNA	18.3499	-0.585036	0.395826	0.107848	0.18635	106.547	-1.67016	0.571193	0.000645711	0.00434938	1.43329	0.892454	2.18752	0.587134	0.0486059	0.030265	0.0741835	0.019911
ENSG00000199145.1	exons	MIR302D	ncRNA	miRNA						106.536	-0.177966	0.767245	0.658162	0.814663			1.67487	1.09949			24.6304	16.1689
ENSG00000080644.15	introns	CHRNA3	mRNA	mRNA	10.8938	-0.206678	0.485804	0.626887	0.727648	106.529	-0.245131	0.45136	0.525555	0.720009	0.752611	0.628112	1.55134	1.22284	0.0320546	0.0267521	0.0660736	0.0520823
ENSG00000234479.2	introns	AP1B1P1	ncRNA	pseudogene	10.0235	7.80171	2.69624	9.20747e-09	6.23224e-08	106.519	4.39848	0.641631	6.03933e-13	2.42991e-11	0	1.27043	0.117055	2.65687	0	0.11911	0.0109746	0.249097
ENSG00000165630.13	exons	PRPF18	mRNA	mRNA	159.438	0.600513	0.19365	0.00158121	0.00476683	106.485	0.280693	0.42343	0.453478	0.660193	7.99128	12.2165	1.21569	1.55735	4.28487	6.55042	0.651845	0.835041
ENSG00000179698.13	exons	WDR97	mRNA	mRNA	2.84273	1.90692	1.24907	0.0196217	0.0443633	106.461	2.01557	0.51952	1.60724e-05	0.000171901	0.045954	0.314346	0.494492	2.27792	0.00512479	0.0350558	0.0551458	0.254034
ENSG00000103037.11	introns	SETD6	mRNA	mRNA	22.4536	-0.676881	0.363453	0.0451599	0.0902835	106.446	-0.503	0.443844	0.191129	0.378766	1.77927	1.06661	1.67995	1.09207	2.84683	1.70657	2.68792	1.74731
ENSG00000254979.5	introns	AP000781.2	mRNA	mRNA	8.23766	-2.28018	0.710954	0.000255112	0.000908206	106.444	-1.92876	0.503682	1.91829e-05	0.000201382	0.89958	0.144497	2.25185	0.52012	0.0261103	0.00419403	0.06536	0.0150965
ENSG00000154917.10	exons	RAB6B	mRNA	mRNA	79.0078	-1.05396	0.254685	1.88869e-05	8.23499e-05	106.432	-0.0564775	0.41645	0.875304	0.941921	6.84433	3.16945	1.42323	1.34844	1.13977	0.527802	0.237007	0.224552
ENSG00000203896.9	exons	LIME1	mRNA	mRNA	13.0829	0.746259	0.545489	0.110093	0.189543	106.415	1.97042	0.562976	6.92234e-05	0.000628387	0.567558	1.09062	0.501897	2.26931	0.222572	0.427696	0.196822	0.889927
ENSG00000005302.18	introns	MSL3	mRNA	mRNA	12.64	1.38507	0.490777	0.0016607	0.00498162	106.383	0.141204	0.44297	0.71696	0.853625	0.409272	1.19278	1.2877	1.48267	0.052243	0.152257	0.164374	0.189261
ENSG00000260592.1	introns	AC130456.3	lncRNA	lncRNA	10.9627	3.42327	0.793131	2.55396e-06	1.26475e-05	106.382	2.60229	0.569908	4.68038e-07	7.1771e-06	0.0942609	1.2952	0.358267	2.41209	0.00910646	0.125128	0.0346118	0.23303
ENSG00000238035.8	introns	AC138035.1	lncRNA	lncRNA	11.7891	0.224766	0.472734	0.592968	0.699288	106.366	0.445756	0.459266	0.258309	0.462806	0.673192	0.821005	1.12359	1.64634	0.0411839	0.0502266	0.068738	0.100718
ENSG00000234608.7	introns	MAPKAPK5-AS1	lncRNA	lncRNA	34.4093	-0.0898661	0.300572	0.753459	0.829149	106.315	-0.436293	0.447944	0.259578	0.464553	2.26239	2.09879	1.64628	1.12234	2.66478	2.47208	1.93908	1.32195
ENSG00000260398.1	exons	AC068700.1	lncRNA	lncRNA	4.95794	-1.38577	1.07148	0.0440341	0.0883383	106.296	-2.7282	0.54598	5.64374e-08	1.04312e-06	0.519556	0.108834	2.43797	0.330136	0.138401	0.0289916	0.649432	0.0879425
ENSG00000157765.12	introns	SLC34A2	mRNA	mRNA	19.1163	0.740089	0.446606	0.0650633	0.122765	106.291	0.871614	0.469412	0.0309776	0.100595	0.850385	1.57249	0.908346	1.85963	0.0330979	0.0612032	0.0353538	0.0723789
ENSG00000152670.18	introns	DDX4	mRNA	mRNA	2.86298	-2.00542	1.54867	0.0230906	0.0509669	106.287	-1.25668	0.525166	0.00482001	0.0230743	0.331225	0.0316413	2.03234	0.735544	0.00439804	0.000420137	0.0269856	0.00976663
ENSG00000255330.9	exons	AL096711.2	mRNA	mRNA	7.43146	-1.15706	0.678375	0.0345758	0.0720197	106.28	-2.15644	0.621447	6.3029e-05	0.000579946	0.697822	0.244073	2.32375	0.443937	0.0608708	0.0212904	0.2027	0.0387245
ENSG00000231749.3	introns	ABCA9-AS1	lncRNA	lncRNA	6.0873	-0.567233	0.62319	0.259032	0.375464	106.264	-0.505642	0.448972	0.191239	0.378834	0.49148	0.280051	1.68452	1.08276	0.00515914	0.00293973	0.0176827	0.0113659
ENSG00000163874.10	exons	ZC3H12A	mRNA	mRNA	51.5865	0.419446	0.299455	0.142671	0.233869	106.241	0.0796853	0.442715	0.839015	0.923855	2.75527	3.78304	1.33061	1.43606	0.882815	1.21212	0.426342	0.460129
ENSG00000163285.7	introns	GABRG1	mRNA	mRNA	2.20066	-2.4165	1.74524	0.0112993	0.0274981	106.23	-1.69578	0.530318	0.000256761	0.00197351	0.263373	0.0155478	2.17789	0.588499	0.00323047	0.000190705	0.0267134	0.00721836
ENSG00000269069.1	exons	AC007842.1	ncRNA	pseudogene	24.0951	0.623928	0.379165	0.0761179	0.13982	106.168	0.261098	0.478547	0.521062	0.716126	1.15736	1.89656	1.21752	1.54728	0.567612	0.930144	0.597115	0.75884
ENSG00000259595.1	introns	AC025043.1	lncRNA	lncRNA	22.4188	-0.553564	0.356626	0.0970295	0.171009	106.129	-1.01793	0.521658	0.020176	0.0723675	1.72697	1.11449	1.93607	0.827685	0.0724551	0.0467585	0.081228	0.0347256
ENSG00000234235.1	introns	BOK-AS1	lncRNA	lncRNA	7.56498	-0.727575	0.634719	0.154109	0.248722	106.086	-0.283949	0.422996	0.443436	0.651572	0.637476	0.321342	1.55174	1.21091	0.0457563	0.023065	0.11138	0.0869156
ENSG00000086300.15	exons	SNX10	mRNA	mRNA	216.949	-0.731942	0.173287	1.79492e-05	7.85526e-05	106.03	-1.12217	0.470548	0.00612043	0.028072	17.2735	10.2236	1.96438	0.79682	4.91005	2.90608	0.558379	0.226498
ENSG00000146411.5	exons	SLC2A12	mRNA	mRNA	120.543	-0.693121	0.215592	0.000993118	0.00313885	106.03	-1.68827	0.496515	0.00013022	0.00109888	9.52904	5.74911	2.16765	0.593539	2.13273	1.28673	0.48515	0.132842
ENSG00000196151.10	exons	WDSUB1	mRNA	mRNA	93.4768	0.714323	0.224046	0.00107367	0.00336955	106.027	-0.0435603	0.415996	0.90299	0.955594	4.44576	7.4019	1.40902	1.35207	2.08232	3.46693	0.659965	0.63329
ENSG00000114646.9	exons	CSPG5	mRNA	mRNA	33.0539	-1.85517	0.327099	3.6667e-09	2.59261e-08	105.971	0.649407	0.549352	0.143375	0.310536	3.31959	0.869801	0.968901	1.79076	0.760328	0.199222	0.22192	0.41016
ENSG00000270087.5	introns	ZNF503	lncRNA	lncRNA	2.84703	-0.308182	0.92511	0.502887	0.620756	105.968	0.978419	0.504243	0.0216564	0.0764366	0.248536	0.11231	0.854891	1.90467	0.00205475	0.000928509	0.00706773	0.0157467
ENSG00000110900.14	exons	TSPAN11	mRNA	mRNA	92.263	-4.71396	0.357705	5.55613e-40	2.24533e-38	105.943	-3.41567	0.529032	9.35591e-12	3.19857e-10	11.2959	0.397943	2.5456	0.213325	1.58806	0.0559459	0.35788	0.0299909
ENSG00000167333.12	exons	TRIM68	mRNA	mRNA	122.251	0.505248	0.182841	0.00491795	0.0131449	105.942	0.419114	0.472405	0.299192	0.509641	6.3478	9.14679	1.11902	1.63987	1.48244	2.1361	0.261332	0.382968
ENSG00000261833.2	introns	AC104151.1	mRNA	mRNA	2.39536	-0.905573	1.05828	0.138767	0.228735	105.922	-0.337488	0.450868	0.382915	0.59371	0.244221	0.0593769	1.58968	1.1687	0.000918522	0.000223318	0.00597883	0.00439552
ENSG00000099849.14	exons	RASSF7	mRNA	mRNA	62.9608	-0.0471557	0.270904	0.854897	0.902259	105.915	0.835629	0.544352	0.0605965	0.166974	4.05346	3.92646	0.895058	1.86313	1.62659	1.57563	0.359173	0.747646
ENSG00000107831.12	exons	FGF8	mRNA	mRNA	43.6081	6.38297	0.755561	3.96326e-17	5.47647e-16	105.875	6.00468	0.853655	9.39635e-13	3.65142e-11	0.0593753	5.4677	0.0342847	2.72287	0.0423203	3.89715	0.0244367	1.94075
ENSG00000253608.1	introns	AC022915.2	lncRNA	lncRNA	3.39748	-0.726537	1.0794	0.179313	0.280612	105.862	0.15203	0.452873	0.698835	0.842038	0.345492	0.0851199	1.28883	1.46797	0.00238976	0.000588772	0.00891479	0.0101539
ENSG00000143479.16	exons	DYRK3	mRNA	mRNA	143.633	-0.177642	0.204405	0.373719	0.496684	105.843	0.0683011	0.459192	0.864969	0.937179	9.68704	8.51761	1.34563	1.41069	2.2341	1.96439	0.31034	0.325344
ENSG00000177459.10	introns	ERICH5	mRNA	mRNA	4.15169	-3.85584	1.50461	0.000335279	0.00116834	105.813	-2.41096	0.501158	1.66366e-07	2.81596e-06	0.504366	0.0218372	2.35662	0.3989	0.0183146	0.000792956	0.085574	0.0144849
ENSG00000166035.10	introns	LIPC	mRNA	mRNA	4.45866	0.124296	0.817547	0.804262	0.867488	105.805	0.549901	0.479315	0.175388	0.356757	0.248536	0.316574	1.05472	1.70062	0.00161292	0.00205446	0.00684477	0.0110364
ENSG00000076351.12	introns	SLC46A1	mRNA	mRNA	10.0968	-0.700995	0.563367	0.138559	0.22848	105.791	-1.1954	0.483949	0.0044115	0.0214445	0.830874	0.448844	1.98851	0.766445	0.180468	0.0974899	0.43191	0.166474
ENSG00000146376.10	exons	ARHGAP18	mRNA	mRNA	159.149	-0.191194	0.185547	0.294044	0.413511	105.786	0.0834877	0.442418	0.8306	0.919074	10.7944	9.37683	1.32839	1.42644	2.32638	2.02087	0.28629	0.307422
ENSG00000261420.1	exons	AL022069.1	lncRNA	lncRNA	6.94487	-0.0939532	0.505699	0.829396	0.884412	105.782	-1.64415	0.562734	0.000669975	0.0044869	0.457668	0.422555	2.16795	0.586785	0.279748	0.258285	1.32515	0.358671
ENSG00000183458.13	introns	AC138932.1	ncRNA	pseudogene	10.7529	0.538952	0.468314	0.195984	0.300947	105.776	0.476085	0.494673	0.249594	0.452494	0.529249	0.833623	1.09083	1.66373	0.030543	0.0481084	0.0629519	0.0960141
ENSG00000131037.14	exons	EPS8L1	mRNA	mRNA	85.5357	0.422216	0.237654	0.0676195	0.126601	105.764	-0.309907	0.501487	0.454497	0.661088	4.58602	6.25515	1.58481	1.16944	0.858644	1.17116	0.296725	0.218956
ENSG00000225313.5	introns	AL513327.1	lncRNA	lncRNA	18.6003	1.25334	0.452251	0.00229073	0.0066623	105.741	0.887666	0.504489	0.0364811	0.11367	0.643888	1.71359	0.889176	1.8645	0.0169968	0.0452337	0.0234716	0.0492172
ENSG00000261072.2	exons	AC084783.1	ncRNA	pseudogene	8.642	-0.0206456	0.491859	0.96045	0.973775	105.727	-0.257025	0.423476	0.487554	0.688792	0.554677	0.540648	1.53288	1.22043	0.609535	0.594118	1.68448	1.34113
ENSG00000115361.7	introns	ACADL	mRNA	mRNA	4.82396	-0.176472	0.666631	0.728216	0.809595	105.714	-0.882353	0.510306	0.0394333	0.120494	0.343668	0.267742	1.8678	0.885146	0.0103608	0.00807181	0.05631	0.0266851
ENSG00000188176.11	introns	SMTNL2	mRNA	mRNA	5.6166	-2.09132	0.897208	0.00342533	0.00956061	105.683	-1.91307	0.508797	2.69876e-05	0.000272282	0.608821	0.103051	2.23277	0.519386	0.0278624	0.00471609	0.102182	0.0237694
ENSG00000258902.1	introns	AL049775.2	lncRNA	lncRNA	2.64095	0.259983	0.886886	0.587025	0.694121	105.664	0.586573	0.501446	0.160593	0.335549	0.117727	0.216998	1.02784	1.72382	0.000764862	0.00140981	0.00667774	0.0111994
ENSG00000136932.13	exons	TRMO	mRNA	mRNA	100.914	0.540182	0.223981	0.0132439	0.0315822	105.66	0.331707	0.430576	0.381144	0.592135	5.16247	7.62781	1.174	1.57754	1.22828	1.81485	0.279324	0.375337
ENSG00000254427.1	introns	AC103736.1	lncRNA	lncRNA	8.28389	0.537863	0.601704	0.276223	0.394294	105.655	-0.741587	0.460705	0.0618036	0.169601	0.392027	0.657909	1.7896	0.961818	0.0418341	0.0702069	0.190972	0.102638
ENSG00000268361.1	introns	L34079.1	mRNA	mRNA	3.4178	-0.0989763	0.676906	0.844001	0.894626	105.655	0.338696	0.437623	0.377352	0.588805	0.229469	0.203719	1.16568	1.58573	0.00604628	0.0053678	0.0307146	0.0417826
ENSG00000275649.1	introns	AL445584.2	lncRNA	lncRNA	16.4552	-0.391629	0.428955	0.312992	0.433997	105.632	-0.888234	0.516409	0.0392627	0.120067	1.20788	0.877728	1.87237	0.878461	0.00989837	0.00719284	0.0153438	0.00719885
ENSG00000166189.7	exons	HPS6	mRNA	mRNA	181.151	0.247544	0.202667	0.21339	0.322397	105.585	0.0330048	0.460875	0.936686	0.971364	10.4712	12.4887	1.34978	1.39981	3.95291	4.71448	0.509544	0.528429
ENSG00000229335.1	introns	DANT1	lncRNA	lncRNA	8.02992	-1.45349	0.627604	0.00634134	0.0164707	105.517	-1.29875	0.512965	0.00316324	0.0164627	0.780864	0.236883	2.03782	0.71	0.475847	0.144353	1.24182	0.432663
ENSG00000101298.14	introns	SNPH	mRNA	mRNA	3.46336	0.0291534	0.639504	0.954483	0.969766	105.514	-0.435157	0.441126	0.254772	0.458637	0.213405	0.225556	1.63695	1.11079	0.00571518	0.00604061	0.043839	0.029748
ENSG00000238098.9	introns	ABCA17P	ncRNA	pseudogene	3.08849	-0.347037	0.73273	0.506888	0.624402	105.506	-0.547736	0.440128	0.151957	0.323343	0.236871	0.154577	1.68949	1.05805	0.0029252	0.00190892	0.0208641	0.0130662
ENSG00000232940.5	introns	HCG25	lncRNA	lncRNA	7.21674	0.689719	0.572118	0.149839	0.243147	105.488	-0.125517	0.430257	0.736977	0.865891	0.315006	0.599676	1.44645	1.30063	0.0771694	0.146907	0.354348	0.318627
ENSG00000246225.6	exons	AC006299.1	lncRNA	lncRNA	5.46609	6.71907	2.59026	6.96592e-07	3.72422e-06	105.478	7.73883	1.36341	5.68399e-09	1.25144e-07	0	0.692796	0.00679603	2.74002	0	0.286161	0.00280712	1.13177
ENSG00000026103.21	introns	FAS	mRNA	mRNA	5.67012	-0.985599	0.815936	0.0925707	0.164452	105.468	-2.88512	0.568599	3.50023e-08	6.75592e-07	0.529508	0.189148	2.45004	0.296506	0.0252736	0.00902809	0.116941	0.0141524
ENSG00000243444.7	exons	PALM2	mRNA	mRNA	7.33585	-4.16731	1.13882	4.72171e-05	0.000192189	105.454	-3.90311	0.65616	2.21544e-10	6.1531e-09	0.8938	0.0359779	2.59498	0.15121	0.180821	0.00727855	0.524981	0.0305908
ENSG00000261130.5	introns	AC140504.1	mRNA	mRNA	4.16497	-3.99959	1.42146	0.000149908	0.000557117	105.448	-2.2909	0.516971	1.08416e-06	1.53156e-05	0.510386	0.0175007	2.32203	0.423991	0.0043055	0.000147631	0.0195881	0.00357668
ENSG00000111679.16	exons	PTPN6	mRNA	mRNA	80.6778	0.356984	0.223967	0.102031	0.178323	105.446	0.401438	0.481984	0.324688	0.536633	4.44797	5.77748	1.13008	1.6159	0.887996	1.15342	0.22561	0.322599
ENSG00000101638.13	exons	ST8SIA5	mRNA	mRNA	11.4129	-1.65688	0.57643	0.0010341	0.00325693	105.419	-1.34733	0.49285	0.00165323	0.00965695	1.13291	0.313606	2.04522	0.700061	0.0717533	0.0198623	0.129535	0.0443385
ENSG00000226091.7	exons	LINC00937	lncRNA	lncRNA	20.3519	0.468498	0.391119	0.194595	0.299073	105.412	0.542919	0.537876	0.211819	0.406449	1.05423	1.52526	1.03646	1.70863	0.186161	0.269337	0.183023	0.301719
ENSG00000172602.10	introns	RND1	mRNA	mRNA	12.7386	-1.16143	0.483876	0.007317	0.0187247	105.365	0.067391	0.469153	0.869104	0.939439	1.16183	0.452714	1.3364	1.40747	0.243162	0.0947496	0.279699	0.294574
ENSG00000167608.11	introns	TMC4	mRNA	mRNA	4.69077	-2.17752	0.89578	0.00302329	0.00854327	105.354	-0.772045	0.457432	0.0505562	0.145689	0.519058	0.0754705	1.79884	0.944741	0.0514887	0.00748641	0.178438	0.093715
ENSG00000266916.5	introns	ZNF793-AS1	lncRNA	lncRNA	19.5656	0.344752	0.339846	0.281157	0.399733	105.351	-0.31508	0.42761	0.398999	0.609397	1.07015	1.40967	1.55884	1.18466	0.124916	0.164546	0.181959	0.138282
ENSG00000181856.14	exons	SLC2A4	mRNA	mRNA	49.3926	-0.932303	0.286642	0.000690732	0.00226152	105.327	-1.05674	0.524871	0.0162833	0.0611668	4.16722	2.09301	1.94917	0.793707	1.02996	0.517304	0.481751	0.196171
ENSG00000197747.8	exons	S100A10	mRNA	mRNA	222.116	1.01611	0.208652	6.16649e-07	3.32074e-06	105.31	-0.32002	0.493168	0.436286	0.645276	9.18118	18.9708	1.57131	1.17112	5.95021	12.2948	1.01835	0.758988
ENSG00000253503.5	introns	AC060765.1	lncRNA	lncRNA						105.309	-0.149711	0.472956	0.705054	0.846065			1.47598	1.26644			0.00911828	0.00782382
ENSG00000250448.1	introns	AC092335.1	lncRNA	lncRNA	11.4123	8.06935	2.6915	6.61918e-10	5.07914e-09	105.27	3.4608	0.626031	4.07624e-09	9.19609e-08	0	1.44645	0.191507	2.5499	0	0.440722	0.0583508	0.776934
ENSG00000167103.11	exons	PIP5KL1	mRNA	mRNA	26.0433	-2.063	0.445707	6.60229e-07	3.5401e-06	105.269	-0.588581	0.499019	0.157418	0.330946	2.69054	0.610302	1.7327	1.00868	0.80531	0.18267	0.518618	0.301909
ENSG00000226179.6	exons	LINC00685	lncRNA	lncRNA	1.42442	0.960534	1.18757	0.120463	0.203836	105.266	3.07028	0.555687	2.85331e-09	6.61309e-08	0.027483	0.153055	0.268396	2.47291	0.0642125	0.357604	0.627093	5.77782
ENSG00000283515.1	introns	AC020915.5	mRNA	mRNA	1.7059	0.28437	0.811027	0.580096	0.68837	105.263	-0.773717	0.457724	0.0498624	0.14418	0.0815206	0.134693	1.80249	0.938722	0.000990265	0.00163617	0.0218956	0.011403
ENSG00000239280.1	exons	AC108693.1	ncRNA	pseudogene	5.78836	-0.151447	0.58164	0.75113	0.82749	105.227	-0.766679	0.469237	0.0567454	0.159167	0.398435	0.335206	1.79579	0.944496	0.922304	0.77594	4.15692	2.18633
ENSG00000270959.1	exons	LPP-AS2	lncRNA	lncRNA	15.8287	0.431036	0.421656	0.262238	0.379013	105.207	-0.25448	0.466186	0.52096	0.716054	0.829156	1.17704	1.52618	1.21357	0.290728	0.412707	0.535125	0.425515
ENSG00000106689.10	introns	LHX2	mRNA	mRNA	3.6073	-1.47077	1.03965	0.0366707	0.0757125	105.196	0.935604	0.574474	0.0428267	0.12848	0.379781	0.0774233	0.842213	1.89725	0.0131063	0.00267189	0.0290649	0.0654745
ENSG00000253591.1	introns	AC027312.1	lncRNA	lncRNA	3.83944	-0.0463092	0.793776	0.924513	0.949936	105.172	-0.936082	0.477582	0.0220906	0.0775408	0.253926	0.232701	1.88029	0.85855	0.00623759	0.0057162	0.0461886	0.0210899
ENSG00000214770.3	exons	AL161756.1	lncRNA	lncRNA	8.60282	-1.75524	0.645512	0.0016296	0.00489566	105.131	-1.48742	0.519849	0.000974794	0.00618534	0.879335	0.211024	2.09289	0.644876	0.26241	0.0629736	0.624557	0.192443
ENSG00000254676.1	exons	AP000873.4	lncRNA	lncRNA	16.1774	0.302333	0.373125	0.383942	0.506784	105.118	0.342182	0.451492	0.382932	0.59371	0.90383	1.14657	1.15087	1.58657	0.998707	1.26693	1.27168	1.75312
ENSG00000203801.8	introns	LINC00222	lncRNA	lncRNA	2.40571	1.65523	1.19135	0.0316079	0.0667265	105.052	0.832883	0.46864	0.0392989	0.120138	0.0436519	0.261258	0.906214	1.8295	0.0029144	0.0174428	0.060503	0.122146
ENSG00000110719.9	introns	TCIRG1	mRNA	mRNA	11.6263	0.671975	0.569034	0.161023	0.257659	105.051	0.760825	0.536831	0.0838042	0.21232	0.52323	0.950342	0.922242	1.81344	0.0698012	0.12678	0.123031	0.241921
ENSG00000259134.6	introns	LINC00924	lncRNA	lncRNA	2.59688	-0.2259	1.03611	0.339503	0.462691	105.044	0.364844	0.506598	0.384043	0.594726	0.300859	0.0282814	1.13932	1.59619	0.00168522	0.000158414	0.00638172	0.00894086
ENSG00000203710.11	introns	CR1	mRNA	mRNA	7.72799	-2.99173	0.937823	0.000206918	0.000748668	105.036	-0.987786	0.48967	0.0180218	0.0661102	0.899242	0.0802376	1.89611	0.839198	0.00675939	0.000603127	0.0142526	0.00630805
ENSG00000269352.1	exons	PTOV1-AS2	lncRNA	lncRNA	5.08172	0.215207	0.648275	0.670759	0.763597	105.033	0.492273	0.472276	0.222095	0.419215	0.28336	0.360719	1.07176	1.66346	0.27699	0.352609	1.04766	1.62606
ENSG00000244588.5	introns	RAD21L1	mRNA	mRNA	3.39179	0.192859	0.752474	0.708684	0.793584	105.023	-0.972424	0.461113	0.0150758	0.057544	0.183474	0.246417	1.88282	0.852146	0.00271266	0.00364328	0.0278376	0.012599
ENSG00000183605.16	exons	SFXN4	mRNA	mRNA	230.41	-0.851889	0.158921	5.44137e-08	3.3527e-07	105.017	-0.0484373	0.432909	0.895125	0.951763	18.8582	10.345	1.40467	1.33013	10.0954	5.53802	0.751962	0.712063
ENSG00000151136.14	exons	BTBD11	mRNA	mRNA	100.456	-3.55939	0.263453	2.30376e-42	1.01536e-40	104.996	-2.678	0.500307	8.81081e-09	1.88384e-07	11.7602	0.971991	2.39557	0.338675	1.48412	0.122664	0.302319	0.0427404
ENSG00000234160.1	introns	AL513165.1	lncRNA	lncRNA	52.6713	-0.91363	0.272642	0.000471574	0.00159558	104.992	-1.22416	0.504908	0.00471348	0.0226387	4.39221	2.28357	1.98882	0.745343	5.10129	2.65223	2.30989	0.865671
ENSG00000130772.13	exons	MED18	mRNA	mRNA	214.566	0.485511	0.136316	0.000324378	0.00113344	104.98	-0.307082	0.464687	0.43828	0.647035	11.2944	15.9006	1.55366	1.18018	5.59405	7.8755	0.769521	0.584539
ENSG00000169740.13	exons	ZNF32	mRNA	mRNA	331.387	-0.0420065	0.134144	0.7509	0.827379	104.977	-0.381503	0.437379	0.31588	0.528206	21.3163	20.685	1.59099	1.14277	14.8443	14.4046	1.10793	0.795804
ENSG00000173227.13	exons	SYT12	mRNA	mRNA	15.0906	-3.74319	0.681651	9.40251e-09	6.35714e-08	104.97	-3.11436	0.575087	5.60896e-09	1.23668e-07	1.80218	0.110472	2.48474	0.248845	0.166406	0.0102005	0.229431	0.0229774
ENSG00000231128.5	introns	AL137856.1	lncRNA	lncRNA	4.15536	0.530428	0.669214	0.305366	0.426079	104.964	0.0650978	0.49751	0.879158	0.943738	0.188957	0.337711	1.31367	1.41975	0.0120255	0.0214925	0.0836041	0.0903552
ENSG00000237986.3	introns	CELF2-AS2	lncRNA	lncRNA	27.8427	4.57866	0.585975	1.62209e-15	2.00738e-14	104.945	2.57065	0.643673	5.04015e-06	6.12064e-05	0.126887	3.40202	0.35979	2.37314	0.00389845	0.104523	0.0110541	0.072912
ENSG00000257398.6	introns	AC126177.4	lncRNA	lncRNA	3.52567	-4.90035	3.04806	0.00241077	0.00697689	104.931	-2.23567	0.49314	7.18165e-07	1.05778e-05	0.446859	0	2.29576	0.436799	0.0183086	0	0.0940617	0.0178965
ENSG00000237975.6	introns	FLG-AS1	lncRNA	lncRNA	11.1873	-0.836333	0.583339	0.0857113	0.154364	104.909	0.374294	0.505077	0.371162	0.5832	0.957876	0.460055	1.13191	1.60008	0.00355241	0.00170618	0.00419784	0.0059341
ENSG00000249635.1	introns	AC109361.1	lncRNA	lncRNA	10.4748	0.411828	0.474857	0.32759	0.450095	104.9	0.265138	0.425247	0.479803	0.682485	0.545912	0.781712	1.21042	1.52134	0.0349138	0.0499944	0.0774122	0.0972974
ENSG00000160948.13	introns	VPS28	mRNA	mRNA	10.1463	1.48422	0.549271	0.00213962	0.00626719	104.883	0.627848	0.467479	0.117693	0.270224	0.302711	0.983278	1.00288	1.72844	0.253527	0.823516	0.839934	1.4476
ENSG00000280115.1	exons	AC136603.1	ncRNA	TEC						104.869	0.916221	0.468786	0.0237792	0.0820931			0.872538	1.85841			1.1376	2.42296
ENSG00000165807.7	introns	PPP1R36	mRNA	mRNA	2.83549	-0.26512	0.818983	0.600587	0.705775	104.863	-0.814069	0.467864	0.0428699	0.128593	0.2184	0.140982	1.8109	0.919895	0.00600231	0.00387462	0.0497693	0.0252816
ENSG00000255447.1	introns	AC044839.4	lncRNA	lncRNA	4.51032	-0.158533	0.623975	0.748092	0.825122	104.852	0.0869611	0.456985	0.82812	0.917593	0.312468	0.25919	1.30069	1.42983	0.0270044	0.0224	0.112409	0.12357
ENSG00000168671.9	exons	UGT3A2	mRNA	mRNA	201.596	-1.99758	0.199001	2.37802e-24	4.95404e-23	104.838	-1.716	0.495344	9.63481e-05	0.000841998	20.5269	5.02418	2.15457	0.575586	7.6195	1.86495	0.799766	0.213655
ENSG00000253471.1	introns	AC012574.1	lncRNA	lncRNA	4.86007	-1.17841	1.09317	0.0717701	0.133059	104.824	-0.70792	0.470856	0.0783519	0.202119	0.500202	0.115785	1.76333	0.966437	0.00609297	0.00141037	0.0214792	0.0117722
ENSG00000205572.9	introns	SERF1B	mRNA	mRNA	10.6295	-0.183956	0.454971	0.649486	0.746202	104.786	-0.163918	0.430536	0.661068	0.816828	0.721541	0.625689	1.46309	1.26571	0.0487002	0.0422306	0.0987506	0.0854285
ENSG00000268182.5	introns	SMIM17	mRNA	mRNA	2.47933	0.140895	0.741061	0.784205	0.852706	104.755	0.979938	0.472412	0.0164447	0.0616388	0.139234	0.175007	0.845354	1.88262	0.0120591	0.0151574	0.0732162	0.163054
ENSG00000153485.5	exons	TMEM251	mRNA	mRNA	222.842	-0.274536	0.206465	0.173912	0.27379	104.739	-0.314631	0.435415	0.406374	0.616742	15.5326	12.7114	1.54991	1.17766	11.3792	9.31238	1.13547	0.862757
ENSG00000265994.2	introns	AC090365.1	lncRNA	lncRNA	2.78086	-1.1002	1.31679	0.0846994	0.15283	104.735	0.117146	0.453567	0.766638	0.88328	0.305269	0.0471891	1.29502	1.43246	0.00203645	0.0003148	0.00863908	0.00955595
ENSG00000268173.3	introns	AC007192.1	mRNA	mRNA	1.92189	0.212176	0.841223	0.668892	0.762002	104.732	-0.452912	0.48304	0.266097	0.472009	0.0967088	0.14688	1.63522	1.09217	0.00487985	0.00741145	0.0825117	0.0551101
ENSG00000285652.1	introns	AL591428.1	lncRNA	lncRNA	11.6392	2.71139	0.616553	1.86359e-06	9.41049e-06	104.729	2.25429	0.600182	1.79958e-05	0.000189817	0.169412	1.3058	0.428055	2.29926	0.0101299	0.0780792	0.0255952	0.137483
ENSG00000264235.5	introns	AP005329.1	lncRNA	lncRNA	28.4291	0.36527	0.377838	0.299495	0.419601	104.717	-0.782307	0.512161	0.0668519	0.179856	1.55516	2.04807	1.80725	0.919754	0.290576	0.382674	0.337677	0.171852
ENSG00000112293.14	exons	GPLD1	mRNA	mRNA	108.575	-0.993856	0.202401	5.18347e-07	2.82663e-06	104.696	0.163565	0.435845	0.669298	0.822005	9.22177	4.53952	1.266	1.46045	1.87472	0.922854	0.25737	0.2969
ENSG00000226337.3	introns	AL353616.2	lncRNA	lncRNA	4.46232	-2.31125	1.46886	0.0120856	0.0291752	104.692	-0.996417	0.535725	0.0248423	0.0848741	0.518385	0.0471891	1.90635	0.819985	0.0050988	0.000464149	0.0187508	0.00806532
ENSG00000228172.5	exons	AL020996.1	lncRNA	lncRNA	3.37501	0.336843	0.687222	0.514777	0.631637	104.686	-0.441513	0.439152	0.246855	0.449462	0.170681	0.257082	1.6197	1.10648	0.0611103	0.0920452	0.579915	0.396163
ENSG00000075891.21	introns	PAX2	mRNA	mRNA	1.91092	-0.388436	0.936839	0.417262	0.539803	104.681	0.724979	0.530154	0.0948452	0.232096	0.171765	0.0704334	0.94659	1.77946	0.00194975	0.000799508	0.010745	0.0201991
ENSG00000249850.1	exons	KRT18P31	ncRNA	pseudogene	13.32	0.575664	0.498116	0.185521	0.287868	104.663	1.43179	0.613313	0.00427333	0.0209322	0.635178	1.05306	0.648878	2.0767	0.491624	0.815059	0.502228	1.60736
ENSG00000234329.1	exons	AL604028.2	ncRNA	pseudogene	12.5366	0.560741	0.496536	0.197229	0.302452	104.66	0.948698	0.515725	0.0286045	0.0946421	0.607776	0.981164	0.845963	1.87955	0.77129	1.24513	1.07356	2.38521
ENSG00000170214.4	introns	ADRA1B	mRNA	mRNA	8.46817	-0.201419	0.577029	0.670762	0.763597	104.643	-0.391395	0.459493	0.317832	0.530274	0.585887	0.487406	1.6048	1.12027	0.0055917	0.0046518	0.0153162	0.0106919
ENSG00000183751.14	introns	TBL3	mRNA	mRNA	11.9762	0.148016	0.453748	0.717242	0.800655	104.64	-0.140736	0.474601	0.723852	0.858373	0.708156	0.809763	1.45355	1.27145	0.188439	0.215477	0.386788	0.338331
ENSG00000141741.11	exons	MIEN1	mRNA	mRNA	265.052	0.43336	0.217451	0.0412711	0.0836024	104.636	-0.331168	0.425543	0.373486	0.585071	14.1764	19.4175	1.56067	1.16423	6.18515	8.47187	0.68092	0.507952
ENSG00000246130.1	introns	AC107959.2	lncRNA	lncRNA	7.49183	-0.0889903	0.527146	0.842201	0.893455	104.614	-0.801076	0.453228	0.0413659	0.12512	0.494805	0.454742	1.79914	0.925179	0.038793	0.0356521	0.141054	0.0725346
ENSG00000223646.1	introns	AC002463.1	lncRNA	lncRNA	4.3277	-0.269853	0.784024	0.599889	0.705277	104.614	0.021522	0.439191	0.95811	0.981409	0.32913	0.219382	1.34542	1.37888	0.00389434	0.00259578	0.0159193	0.0163152
ENSG00000145832.14	exons	SLC25A48	mRNA	mRNA	29.3884	1.59568	0.374996	6.18135e-06	2.89634e-05	104.61	1.41205	0.565684	0.00323781	0.0167669	0.87273	2.85208	0.642786	2.08143	0.104256	0.340709	0.0767873	0.248647
ENSG00000205485.13	exons	AC004980.1	ncRNA	pseudogene	15.2498	0.292029	0.391186	0.419261	0.54181	104.61	0.475163	0.484529	0.244802	0.447174	0.853017	1.07981	1.08312	1.64109	0.274282	0.347206	0.34827	0.527683
ENSG00000068903.19	exons	SIRT2	mRNA	mRNA	114.233	0.960845	0.183662	1.01924e-07	6.07137e-07	104.553	1.35136	0.514478	0.00231397	0.0127291	4.87111	9.60732	0.694623	2.0281	0.782634	1.54359	0.111604	0.325851
ENSG00000147592.8	exons	LACTB2	mRNA	mRNA	179.258	-0.52523	0.182832	0.00346866	0.00966687	104.548	-0.498592	0.434862	0.188147	0.374463	13.4853	9.23474	1.6481	1.0745	6.98356	4.78236	0.853498	0.556447
ENSG00000121281.12	exons	ADCY7	mRNA	mRNA	48.5814	0.938672	0.286975	0.000632147	0.00208861	104.543	0.30185	0.435128	0.428922	0.638291	2.05876	4.09866	1.18201	1.54045	0.238558	0.474931	0.136966	0.178499
ENSG00000206187.3	introns	LINC02346	lncRNA	lncRNA	4.09525	-3.17708	2.22724	0.00640306	0.0166117	104.54	-0.18978	0.435436	0.614494	0.785609	0.50491	0.0141407	1.47851	1.24387	0.00340222	9.52837e-05	0.00996259	0.00838154
ENSG00000259049.1	exons	AL139317.3	lncRNA	lncRNA	7.09936	0.3067	0.597941	0.530076	0.645355	104.533	-0.410928	0.458516	0.295697	0.506035	0.384784	0.51502	1.60306	1.11915	0.269834	0.361164	1.12417	0.784819
ENSG00000113494.16	exons	PRLR	mRNA	mRNA	100.833	0.376175	0.199502	0.0546529	0.106152	104.529	0.384337	0.47536	0.342343	0.554927	5.53682	7.2432	1.11902	1.60309	0.4224	0.552579	0.0853694	0.122298
ENSG00000225423.1	exons	TNPO1P1	ncRNA	pseudogene	8.08533	1.75194	0.770259	0.00473578	0.012723	104.438	1.30597	0.490269	0.00223199	0.0123628	0.187936	0.836834	0.715011	2.00472	0.165146	0.735355	0.628305	1.76162
ENSG00000131981.15	introns	LGALS3	mRNA	mRNA	9.17396	-0.30096	0.527992	0.503708	0.621516	104.422	-0.690352	0.465163	0.0836741	0.212125	0.657611	0.505136	1.74883	0.970497	0.0347813	0.0267169	0.0924962	0.0513301
ENSG00000010310.8	exons	GIPR	mRNA	mRNA	4.52052	6.35741	2.56005	2.68565e-06	1.32501e-05	104.4	0.66978	0.491879	0.10758	0.253839	0	0.57295	0.967682	1.75105	0	0.120978	0.204325	0.369731
ENSG00000165028.11	introns	NIPSNAP3B	mRNA	mRNA	8.33215	1.1228	0.58031	0.0232895	0.0513445	104.374	-0.276939	0.426835	0.457096	0.663211	0.296299	0.759754	1.52699	1.19107	0.0266384	0.0683048	0.137283	0.107081
ENSG00000280166.1	exons	AC016542.3	ncRNA	TEC						104.361	-0.175531	0.430531	0.639431	0.802457			1.46065	1.25706			2.3597	2.0308
ENSG00000261302.5	introns	AC106779.1	lncRNA	lncRNA	5.93226	-0.0483401	0.546097	0.915304	0.943674	104.354	-1.18407	0.516061	0.00705171	0.0313954	0.384872	0.367008	1.96478	0.752762	0.0192474	0.0183541	0.0982585	0.0376456
ENSG00000077420.15	introns	APBB1IP	mRNA	mRNA	2.72281	-0.665072	1.00968	0.22312	0.333799	104.348	-0.44595	0.44404	0.244822	0.447174	0.268223	0.0768776	1.62397	1.09343	0.00213519	0.000611985	0.0129276	0.00870428
ENSG00000279943.1	exons	FLJ38576	ncRNA	TEC	7.13207	0.0697648	0.524947	0.878251	0.918056	104.345	-1.61706	0.506978	0.000290512	0.00219458	0.44018	0.46377	2.11084	0.606451	0.179008	0.188601	0.858415	0.246625
ENSG00000138944.7	exons	SHISAL1	mRNA	mRNA	141.826	-2.11193	0.20581	2.78647e-25	6.09609e-24	104.341	-1.19747	0.504465	0.00554846	0.0258632	14.6883	3.28738	1.97635	0.740865	2.17572	0.486948	0.292749	0.109741
ENSG00000235749.2	introns	AL390860.1	lncRNA	lncRNA	2.08538	-1.26427	1.404	0.0693795	0.129341	104.325	-0.850545	0.491731	0.0405987	0.123215	0.234622	0.0296885	1.83242	0.884375	0.00222534	0.000281589	0.0173801	0.00838811
ENSG00000278867.1	exons	AC090616.6	ncRNA	TEC	6.20978	-0.108887	0.553464	0.813221	0.873947	104.319	0.187263	0.42483	0.619106	0.78919	0.416571	0.370484	1.24196	1.47466	0.191175	0.170025	0.569968	0.67676
ENSG00000260368.1	exons	AC027373.1	lncRNA	lncRNA	8.78844	1.87434	0.737671	0.0022588	0.00657893	104.316	0.77284	0.491336	0.0633428	0.172757	0.195379	0.918506	0.920719	1.79584	0.171085	0.804296	0.806234	1.57254
ENSG00000116525.13	exons	TRIM62	mRNA	mRNA	38.3002	-2.08044	0.322743	2.17511e-11	1.92092e-10	104.291	-1.47485	0.522623	0.00110955	0.00690147	3.94062	0.913712	2.07403	0.641866	1.08081	0.250607	0.56885	0.176047
ENSG00000267374.1	exons	AC016205.1	lncRNA	lncRNA	64.3873	-1.59946	0.257968	1.70029e-10	1.37818e-09	104.263	-0.64578	0.523797	0.132783	0.293959	6.17788	1.98285	1.75492	0.960245	2.22066	0.712743	0.630812	0.345164
ENSG00000237940.3	exons	LINC01238	lncRNA	lncRNA	2.74097	-0.575027	0.942202	0.28545	0.40441	104.248	-0.810811	0.59936	0.0829237	0.210684	0.258337	0.0890654	1.86295	0.851833	0.0905175	0.0312072	0.652751	0.29847
ENSG00000021300.13	exons	PLEKHB1	mRNA	mRNA	176.466	0.893782	0.17225	1.33835e-07	7.8507e-07	104.211	1.47486	0.556443	0.00183333	0.0105169	7.76103	14.6051	0.639646	2.07418	1.57329	2.96069	0.129667	0.420471
ENSG00000164104.11	introns	HMGB2	mRNA	mRNA	17.7867	0.762906	0.418565	0.045948	0.091634	104.207	0.393833	0.46878	0.326777	0.539118	0.798065	1.4563	1.12115	1.59256	1.21656	2.21997	1.70908	2.42768
ENSG00000121350.15	exons	PYROXD1	mRNA	mRNA	107.944	-0.314718	0.229182	0.157784	0.253589	104.197	-0.54372	0.472431	0.175865	0.357417	7.62851	6.05278	1.67285	1.04059	1.33249	1.05725	0.292201	0.181762
ENSG00000065057.7	exons	NTHL1	mRNA	mRNA	156.055	-1.14126	0.230748	3.68553e-07	2.05047e-06	104.156	-0.457009	0.469637	0.251229	0.454487	13.7101	6.06899	1.63999	1.0724	5.64203	2.49753	0.674895	0.441317
ENSG00000259209.3	exons	AC004943.1	lncRNA	lncRNA	7.7838	0.410927	0.588437	0.39611	0.519137	104.156	-1.08896	0.469552	0.00760721	0.0334156	0.396487	0.590066	1.9162	0.79619	0.23364	0.347711	1.12917	0.469175
ENSG00000103253.18	exons	HAGHL	mRNA	mRNA	29.5029	-0.868615	0.391605	0.0163789	0.0380189	104.155	0.234565	0.446661	0.546165	0.736016	2.48279	1.25653	1.21782	1.49454	0.469604	0.237664	0.230343	0.282682
ENSG00000237877.6	exons	LINC01473	lncRNA	lncRNA	10.6157	0.2104	0.526078	0.64308	0.741237	104.142	0.0432573	0.4253	0.91026	0.959141	0.608034	0.737446	1.33549	1.37654	0.419333	0.508583	0.921025	0.949335
ENSG00000130307.11	exons	USHBP1	mRNA	mRNA	61.5053	0.436398	0.226324	0.0479253	0.0949685	104.138	0.25287	0.466393	0.527062	0.721057	3.27812	4.51733	1.20545	1.50647	0.633453	0.872914	0.232937	0.291106
ENSG00000225230.1	introns	AC008937.1	lncRNA	lncRNA	4.92608	0.256158	0.697948	0.620477	0.722328	104.129	-1.0455	0.483404	0.0119587	0.0479127	0.259997	0.364355	1.89895	0.812742	0.0266391	0.0373315	0.194564	0.0832728
ENSG00000196167.9	exons	COLCA1	lncRNA	lncRNA	10.266	-2.69425	0.766638	7.34075e-05	0.000288898	104.129	-3.62177	0.530985	8.16853e-13	3.20635e-11	1.16771	0.13344	2.52683	0.18484	0.133713	0.01528	0.289343	0.0211657
ENSG00000241787.1	exons	MTND4P16	ncRNA	pseudogene						104.115	-2.88367	2.44194	0.00458628	0.0221418			2.59538	0.115936			1.89859	0.0848104
ENSG00000129354.11	exons	AP1M2	mRNA	mRNA	400.205	-3.14886	0.175694	5.45839e-73	6.04581e-71	104.111	-2.82492	0.592775	1.85994e-07	3.12213e-06	45.5819	5.14182	2.4187	0.292518	20.588	2.32241	1.09246	0.132122
ENSG00000187049.9	exons	TMEM216	mRNA	mRNA	339.659	-0.475106	0.162416	0.0030183	0.00853032	104.072	-0.422754	0.430858	0.261011	0.466141	25.1431	17.9068	1.59992	1.11026	10.6358	7.57478	0.676786	0.469655
ENSG00000196482.16	exons	ESRRG	mRNA	mRNA	48.6289	0.22994	0.272752	0.38288	0.505635	104.048	0.590682	0.458634	0.134616	0.296818	2.81757	3.34587	1.018	1.69159	0.258209	0.306623	0.0932914	0.155021
ENSG00000027075.14	exons	PRKCH	mRNA	mRNA	85.3029	-1.28569	0.271531	9.05142e-07	4.77049e-06	104.017	-1.20074	0.523205	0.00670042	0.0301596	7.74585	3.06581	1.97818	0.730577	0.876922	0.347086	0.223953	0.0827099
ENSG00000117280.12	introns	RAB29	mRNA	mRNA	14.624	-0.549699	0.445874	0.170395	0.269316	104.014	-1.19419	0.483444	0.00434919	0.0212057	1.13973	0.713771	1.96093	0.747758	0.317209	0.198656	0.545764	0.208115
ENSG00000164038.14	exons	SLC9B2	mRNA	mRNA	76.1638	-0.0351973	0.216321	0.866608	0.91001	104.01	-0.500126	0.438675	0.190092	0.377256	4.89154	4.76178	1.64009	1.06848	0.910224	0.886078	0.30519	0.198824
ENSG00000240356.6	introns	RPL23AP7	ncRNA	pseudogene	23.1483	1.48743	0.353977	9.01037e-06	4.12372e-05	104.006	0.992941	0.487741	0.0173423	0.0641881	0.738481	2.19544	0.832676	1.8758	0.0510671	0.151818	0.0575808	0.129714
ENSG00000235665.5	introns	LINC00298	lncRNA	lncRNA	4.93677	0.057984	0.668444	0.910504	0.94018	103.993	0.2635	0.482484	0.517859	0.713807	0.304096	0.321612	1.19338	1.51476	0.000861341	0.000910952	0.0033802	0.0042905
ENSG00000258701.1	exons	LINC00638	lncRNA	lncRNA	4.24864	0.268054	0.645951	0.596279	0.702194	103.986	0.374389	0.499025	0.370771	0.582949	0.231681	0.30681	1.10949	1.59847	0.0920099	0.121847	0.440622	0.634818
ENSG00000213983.11	introns	AP1G2	mRNA	mRNA	18.6846	0.885317	0.422061	0.0213277	0.0476249	103.964	0.49009	0.462119	0.217817	0.414033	0.784396	1.58377	1.06465	1.64274	0.487506	0.984319	0.661687	1.02097
ENSG00000169330.8	exons	KIAA1024	mRNA	mRNA	45.7815	0.33415	0.254797	0.175887	0.276212	103.925	-0.079984	0.417301	0.825617	0.916148	2.54703	3.25552	1.40162	1.30476	0.374564	0.478752	0.206121	0.191877
ENSG00000196867.7	introns	ZFP28	mRNA	mRNA	9.39066	1.90361	0.624871	0.000495951	0.00167085	103.925	0.423622	0.445117	0.274742	0.482094	0.221542	0.968671	1.09681	1.60956	0.0203455	0.0889586	0.100726	0.147815
ENSG00000204904.7	introns	LINC01545	lncRNA	lncRNA	3.74635	0.102511	0.696713	0.842996	0.893935	103.911	-0.553581	0.442733	0.148785	0.318543	0.22345	0.251378	1.67154	1.03447	0.0190089	0.0213848	0.142198	0.0880022
ENSG00000123453.17	exons	SARDH	mRNA	mRNA	27.9053	-0.740134	0.382106	0.0355411	0.0737473	103.908	-0.249619	0.539759	0.558898	0.74524	2.24717	1.28967	1.54201	1.16391	0.438901	0.251889	0.301175	0.227327
ENSG00000108773.10	introns	KAT2A	mRNA	mRNA	15.7064	-0.0264438	0.415958	0.943012	0.962391	103.899	-0.0969745	0.430449	0.794003	0.899255	1.00672	0.983979	1.41734	1.28835	0.224614	0.21954	0.31623	0.28745
ENSG00000285851.1	exons	AL359762.3	lncRNA	lncRNA	9.77509	1.66926	0.800135	0.00803424	0.0203312	103.894	0.660597	0.460459	0.096537	0.23499	0.230302	1.00864	0.974174	1.73138	0.0857416	0.375516	0.362686	0.644593
ENSG00000248954.1	introns	AC027801.1	lncRNA	lncRNA	1.11078	-0.258043	0.926458	0.563873	0.674546	103.887	-0.879496	0.636921	0.0699024	0.185981	0.096956	0.0438291	1.9015	0.80389	0.00844565	0.00381787	0.165636	0.0700253
ENSG00000101255.10	exons	TRIB3	mRNA	mRNA	206.732	0.913964	0.176695	1.47309e-07	8.60054e-07	103.881	0.195463	0.425009	0.603586	0.778429	9.00856	17.1936	1.23669	1.46854	2.62334	5.00686	0.36013	0.427646
ENSG00000261188.1	exons	Z95115.1	lncRNA	lncRNA	89.4376	-0.439181	0.232999	0.052155	0.102154	103.867	-0.531823	0.437216	0.161986	0.337403	6.55775	4.77796	1.6552	1.04965	3.22724	2.35136	0.814569	0.516562
ENSG00000140280.13	introns	LYSMD2	mRNA	mRNA	5.87604	-1.94766	0.845224	0.00404218	0.0110849	103.857	-1.77169	0.538869	0.000170207	0.00138833	0.624203	0.120552	2.15375	0.550845	0.0235539	0.00454896	0.0812706	0.0207858
ENSG00000170315.13	introns	UBB	mRNA	mRNA	109.624	0.280548	0.17092	0.0961957	0.169815	103.845	0.529248	0.44909	0.173289	0.353771	6.26576	7.62843	1.05319	1.6511	19.1613	23.3285	3.22078	5.04924
ENSG00000067066.16	introns	SP100	mRNA	mRNA	3.19282	-4.65712	3.06859	0.00330552	0.00925549	103.842	-1.08983	0.497591	0.0102611	0.0423749	0.404672	0	1.91772	0.786496	0.00350272	0	0.0165992	0.00680766
ENSG00000134460.17	introns	IL2RA	mRNA	mRNA	1.48069	-0.433637	0.899498	0.393929	0.516853	103.772	-0.684221	0.531402	0.114407	0.265212	0.126494	0.0611751	1.75958	0.942815	0.00265075	0.00128196	0.036873	0.0197572
ENSG00000208009.1	exons	MIR130A	ncRNA	miRNA						103.75	-1.80447	0.684765	0.00126259	0.00769735			2.19563	0.506192			24.67	5.68756
ENSG00000154227.13	introns	CERS3	mRNA	mRNA	2.62682	-1.04148	1.24198	0.0958135	0.169275	103.746	0.0965803	0.465945	0.810449	0.907718	0.281409	0.0515257	1.29623	1.40547	0.00201769	0.000369436	0.00929393	0.0100772
ENSG00000233559.1	introns	LINC00513	lncRNA	lncRNA	4.29565	-0.218896	0.671891	0.665592	0.759121	103.714	0.369032	0.430776	0.329709	0.542367	0.308113	0.236337	1.13322	1.56764	0.00420265	0.00322362	0.0154571	0.0213825
ENSG00000111788.10	exons	AC009533.1	ncRNA	pseudogene	33.5429	-0.652138	0.295604	0.0208466	0.0467306	103.639	0.190596	0.545396	0.662089	0.817539	2.63319	1.61819	1.22544	1.47347	0.833815	0.512409	0.388042	0.466584
ENSG00000272086.1	exons	AC025181.2	lncRNA	lncRNA	78.249	-0.327559	0.218858	0.125098	0.210266	103.573	-0.188701	0.434214	0.616895	0.787383	5.55487	4.36274	1.46157	1.23565	6.92628	5.43982	1.8224	1.54071
ENSG00000181826.9	exons	RELL1	mRNA	mRNA	125.078	-0.244176	0.174383	0.155152	0.250091	103.569	0.00944243	0.430314	0.983214	0.99258	8.62965	7.22328	1.34877	1.34833	4.43228	3.70995	0.692745	0.692517
ENSG00000251521.2	introns	IMPA1P1	ncRNA	pseudogene	5.7574	-0.260052	0.580605	0.586206	0.69344	103.568	0.346351	0.490714	0.400715	0.611038	0.411621	0.318097	1.1384	1.55868	0.01674	0.0129365	0.0462972	0.0633893
ENSG00000112357.12	exons	PEX7	mRNA	mRNA	79.7381	-0.813755	0.239317	0.000457533	0.00155167	103.557	-0.678814	0.446095	0.0792511	0.203875	6.50875	3.5976	1.72469	0.972107	3.547	1.96054	0.939884	0.529758
ENSG00000165194.15	exons	PCDH19	mRNA	mRNA	27.7532	-0.518924	0.32606	0.0924461	0.164253	103.548	-0.0549216	0.417959	0.87904	0.94372	2.11322	1.40434	1.38062	1.31593	0.216607	0.143947	0.141515	0.134884
ENSG00000144488.14	introns	ESPNL	mRNA	mRNA	4.23302	-0.932781	0.928594	0.12321	0.207669	103.531	-0.437248	0.450036	0.258223	0.462688	0.407562	0.128949	1.6122	1.08391	0.0146769	0.00464363	0.0580576	0.0390332
ENSG00000236017.8	exons	ASMTL-AS1	lncRNA	lncRNA	3.29164	1.65152	0.954429	0.0187381	0.0426412	103.528	2.06309	0.62526	0.000118321	0.00101091	0.0724562	0.344741	0.46234	2.23369	0.0542743	0.258233	0.346322	1.67318
ENSG00000174871.10	introns	CNIH2	mRNA	mRNA	2.89785	-0.751618	0.882596	0.193295	0.297487	103.518	-0.217592	0.425248	0.558495	0.745001	0.267049	0.100237	1.47546	1.22032	0.0529544	0.0198765	0.292576	0.241983
ENSG00000201412.1	exons	RF00019	lncRNA	lncRNA						103.517	-1.40551	2.61225	0.0151575	0.0578037			2.52559	0.170142			22.9599	1.54675
ENSG00000253802.1	introns	SIRLNT	lncRNA	lncRNA	6.21762	2.88012	0.987481	0.000510382	0.00171646	103.515	1.7656	0.576108	0.00036098	0.00264009	0.0654042	0.722645	0.543892	2.1518	0.00151824	0.0167749	0.0126255	0.04995
ENSG00000074660.15	introns	SCARF1	mRNA	mRNA	4.25909	-0.753712	0.879843	0.190108	0.293628	103.51	-2.55879	0.622623	3.90732e-06	4.89802e-05	0.393596	0.146219	2.35063	0.344938	0.0568041	0.0211025	0.339245	0.0497819
ENSG00000077279.18	exons	DCX	mRNA	mRNA	75.1417	-0.674255	0.278501	0.0114999	0.0279207	103.485	-0.234288	0.456727	0.547815	0.737335	5.9188	3.60498	1.49058	1.20433	0.580104	0.353325	0.146092	0.118037
ENSG00000172572.6	exons	PDE3A	mRNA	mRNA	133.039	-5.72833	0.375423	1.16352e-52	7.28252e-51	103.484	-3.67066	0.584411	2.15409e-11	6.96115e-10	16.5628	0.299074	2.51771	0.177176	1.97223	0.0356125	0.299799	0.0210974
ENSG00000184933.5	exons	OR6A2	mRNA	mRNA	5.55667	-0.0874407	0.583798	0.853859	0.901546	103.467	-0.900983	0.470359	0.026048	0.0879731	0.365865	0.338412	1.82511	0.869328	0.084927	0.0785542	0.423655	0.201794
ENSG00000246740.2	introns	PLA2G4E-AS1	lncRNA	lncRNA	6.88893	-0.635564	0.561742	0.179982	0.281421	103.459	-1.47607	0.514088	0.00095022	0.00605585	0.561441	0.311692	2.04877	0.64547	0.0235573	0.0130782	0.0859634	0.027083
ENSG00000266602.1	introns	AC008109.1	lncRNA	lncRNA						103.453	-0.479125	0.483419	0.239074	0.440357			1.63116	1.06292			0.0118986	0.00775347
ENSG00000242779.6	exons	ZNF702P	ncRNA	pseudogene	272.57	1.6216	0.189076	3.0155e-18	4.49732e-17	103.449	1.10016	0.490398	0.00938968	0.0394895	8.35833	26.1884	0.774957	1.91902	1.75264	5.49139	0.162499	0.402394
ENSG00000213590.2	exons	AL807752.1	ncRNA	pseudogene						103.447	0.289017	0.428476	0.444377	0.65232			1.1737	1.52022			0.887818	1.14994
ENSG00000196110.7	exons	ZNF699	mRNA	mRNA	75.1807	0.926714	0.223983	2.19891e-05	9.48111e-05	103.444	0.433591	0.438917	0.258871	0.463654	3.24838	6.28035	1.09092	1.60291	0.8966	1.73347	0.301111	0.442427
ENSG00000154608.14	introns	CEP170P1	ncRNA	pseudogene	4.68729	-0.118043	0.697085	0.816279	0.875877	103.393	-0.113154	0.45328	0.769089	0.884731	0.320211	0.273877	1.41491	1.27761	0.00390864	0.00334306	0.017271	0.015595
ENSG00000128683.13	introns	GAD1	mRNA	mRNA	13.7823	2.38211	0.718322	0.00013935	0.000521311	103.371	0.971798	0.511723	0.0240258	0.0827086	0.231193	1.51564	0.833894	1.85806	0.00582394	0.0381802	0.0210065	0.046806
ENSG00000250155.1	introns	AC008957.1	lncRNA	lncRNA	8.55586	-2.71013	0.869638	0.000278381	0.000984832	103.362	-0.937529	0.519325	0.0303411	0.0990247	0.979248	0.105159	1.85716	0.834543	0.0169353	0.00181864	0.0321181	0.0144327
ENSG00000145491.11	introns	ROPN1L	mRNA	mRNA	2.22621	0.646404	0.940292	0.243203	0.357557	103.361	0.733652	0.485082	0.0755657	0.197068	0.0732423	0.208917	0.925688	1.76599	0.00255297	0.00728212	0.0322663	0.0615562
ENSG00000257265.1	introns	AC123905.1	lncRNA	lncRNA	2.73186	-0.263201	0.793756	0.60763	0.711739	103.36	-1.60395	0.513987	0.000354582	0.0025986	0.207333	0.138914	2.09462	0.597038	0.00872248	0.00584409	0.0881205	0.0251173
ENSG00000267677.1	introns	AC016229.2	lncRNA	lncRNA	12.4146	2.80845	0.598893	4.44158e-07	2.44221e-06	103.36	0.565832	0.497192	0.175464	0.356835	0.176124	1.39736	1.00136	1.69029	0.00687097	0.0545141	0.0390652	0.065942
ENSG00000229348.1	introns	HYI-AS1	lncRNA	lncRNA	4.89497	0.414148	0.603018	0.39876	0.521543	103.35	-0.0798011	0.46644	0.83777	0.923109	0.246566	0.373844	1.39361	1.2978	0.0976885	0.148115	0.552141	0.514183
ENSG00000103066.12	exons	PLA2G15	mRNA	mRNA	78.1614	0.242824	0.257247	0.330096	0.452651	103.295	0.514453	0.453601	0.18843	0.37493	4.51089	5.39562	1.05289	1.63707	1.01051	1.2087	0.235862	0.366727
ENSG00000106367.14	exons	AP1S1	mRNA	mRNA	276.41	-0.457411	0.152954	0.0024799	0.00715494	103.29	-0.581355	0.47164	0.148258	0.317866	20.3516	14.6817	1.67843	1.01141	11.5898	8.36089	0.955825	0.575971
ENSG00000121577.13	introns	POPDC2	mRNA	mRNA	4.03198	0.642968	0.699667	0.228603	0.340399	103.287	0.249657	0.430688	0.510218	0.707505	0.169805	0.341226	1.1953	1.49447	0.00642642	0.012914	0.0452372	0.0565593
ENSG00000285730.1	exons	Z94721.3	lncRNA	lncRNA	13.1968	-1.19688	0.550694	0.0121803	0.0293771	103.252	-0.264394	0.432227	0.481626	0.684043	1.221	0.451622	1.50691	1.18193	1.21856	0.450721	1.5039	1.17957
ENSG00000265975.1	introns	AC002091.1	lncRNA	lncRNA	12.9268	-1.71067	0.541925	0.000428241	0.00146112	103.179	-1.63878	0.537274	0.000451794	0.00320183	1.30136	0.337044	2.10131	0.58563	0.145958	0.0378022	0.235678	0.065683
ENSG00000204381.11	introns	LAYN	mRNA	mRNA	6.48009	-1.57749	0.717368	0.00731146	0.0187148	103.178	-2.3022	0.555116	3.98838e-06	4.98756e-05	0.650214	0.171101	2.27922	0.407683	0.0354881	0.00933856	0.124398	0.022251
ENSG00000164707.15	introns	SLC13A4	mRNA	mRNA	6.96675	-1.6023	0.652535	0.00386151	0.0106488	103.154	-1.22936	0.475414	0.00301364	0.0158061	0.693418	0.189578	1.95261	0.73369	0.0173324	0.00473863	0.0488068	0.018339
ENSG00000254402.6	introns	LRRC24	mRNA	mRNA	9.49663	1.78886	0.69672	0.00224454	0.00654189	103.146	0.694599	0.469013	0.0850389	0.214539	0.224273	0.979372	0.945771	1.7403	0.0777646	0.339588	0.327937	0.603433
ENSG00000261801.5	exons	LOXL1-AS1	lncRNA	lncRNA	43.1546	-1.26717	0.276568	2.03331e-06	1.01969e-05	103.131	-0.756351	0.496931	0.0703182	0.186831	3.91736	1.55225	1.77378	0.911917	0.928064	0.367744	0.420228	0.216043
ENSG00000237133.1	introns	AC020594.1	lncRNA	lncRNA	4.37845	-0.737502	0.706778	0.170315	0.269259	103.129	-1.17107	0.479776	0.00483879	0.0231499	0.373217	0.181727	1.93375	0.751887	0.0457206	0.0222623	0.236892	0.0921092
ENSG00000147231.13	exons	CXorf57	mRNA	mRNA	155.26	-1.16913	0.177989	2.49043e-11	2.18752e-10	103.11	-0.856145	0.505464	0.0429872	0.128858	13.6925	5.98582	1.82096	0.864184	2.82144	1.23343	0.375223	0.178072
ENSG00000137404.14	introns	NRM	mRNA	mRNA	21.4364	0.207175	0.355955	0.535114	0.649571	103.083	-0.036519	0.426482	0.919589	0.963161	1.24837	1.46857	1.36886	1.31558	0.939333	1.10502	1.02999	0.989899
ENSG00000101842.13	introns	VSIG1	mRNA	mRNA	8.5526	-3.5759	0.938685	2.82957e-05	0.000119722	103.064	-1.86079	0.742895	0.00156729	0.00923221	1.02602	0.0579698	2.21554	0.468398	0.0336998	0.00190402	0.0727696	0.0153845
ENSG00000161914.9	exons	ZNF653	mRNA	mRNA	20.1169	1.47921	0.429022	0.000180752	0.000661689	103.052	0.253983	0.445443	0.513364	0.710455	0.635415	1.91429	1.18759	1.49604	0.192492	0.579913	0.359767	0.453209
ENSG00000143320.8	exons	CRABP2	mRNA	mRNA	438.436	-0.463185	0.148576	0.0016088	0.00484069	103.034	-0.772312	0.50767	0.0689203	0.184051	32.2962	23.2732	1.77205	0.911111	29.3602	21.1574	1.61096	0.828283
ENSG00000143942.4	exons	CHAC2	mRNA	mRNA	125.476	-2.12011	0.230703	9.44146e-21	1.62587e-19	103.018	-2.52136	0.5644	8.62262e-07	1.24911e-05	13.0141	2.88933	2.32588	0.356872	9.85168	2.18723	1.7607	0.270153
ENSG00000270523.1	exons	AC124303.1	lncRNA	lncRNA	2.16022	-0.343367	0.841643	0.504101	0.621855	103.015	-1.15337	0.565566	0.0132658	0.0520408	0.178871	0.094924	1.94287	0.739814	0.496865	0.263678	5.39685	2.05504
ENSG00000185875.12	exons	THNSL1	mRNA	mRNA	157.073	-1.16809	0.156244	3.78898e-14	4.24003e-13	103.004	-1.33554	0.504207	0.00216182	0.0120336	13.8387	6.06941	1.99187	0.690507	3.65331	1.60227	0.525836	0.182288
ENSG00000087116.15	exons	ADAMTS2	mRNA	mRNA	29.3832	-0.00302231	0.319506	0.990722	0.994034	102.986	0.0391777	0.507721	0.928605	0.967399	1.8595	1.86465	1.32768	1.35425	0.213099	0.213689	0.152152	0.155197
ENSG00000176531.10	exons	PHLDB3	mRNA	mRNA	17.7348	0.0827299	0.43629	0.83531	0.888298	102.974	-0.53532	0.467352	0.178874	0.361698	1.08063	1.16716	1.65764	1.02397	0.237344	0.256349	0.364077	0.2249
ENSG00000105649.9	introns	RAB3A	mRNA	mRNA	5.08515	-1.28062	0.730474	0.0270046	0.0583462	102.967	-1.96119	0.493613	1.09222e-05	0.000122081	0.486578	0.157937	2.18276	0.498669	0.0889051	0.0288575	0.398824	0.0911143
ENSG00000125945.14	exons	ZNF436	mRNA	mRNA	158.483	2.29236	0.237536	8.56221e-23	1.65347e-21	102.949	1.42258	0.501197	0.00114556	0.00708858	3.34797	16.7388	0.659729	2.02123	0.762287	3.8112	0.150212	0.460208
ENSG00000012171.19	introns	SEMA3B	mRNA	mRNA	5.74478	2.05841	0.775139	0.00157334	0.00474717	102.898	1.14428	0.520647	0.0099359	0.0413467	0.112039	0.616079	0.739149	1.94047	0.0265433	0.145956	0.175112	0.459718
ENSG00000275223.1	exons	AL121906.2	lncRNA	lncRNA	5.62355	0.597525	0.602127	0.227148	0.338638	102.869	1.14444	0.53072	0.0105741	0.043392	0.26004	0.452714	0.748991	1.92987	0.359668	0.62616	1.03595	2.66925
ENSG00000116815.15	exons	CD58	mRNA	mRNA	61.8264	-0.459516	0.224758	0.0357179	0.0740631	102.844	-0.400726	0.444047	0.295821	0.506154	4.56849	3.26766	1.57426	1.10396	2.56225	1.83268	0.882929	0.619161
ENSG00000141013.16	exons	GAS8	mRNA	mRNA	53.7785	-0.914872	0.240107	8.64832e-05	0.000335891	102.842	-0.173417	0.490938	0.669522	0.822172	4.49716	2.31896	1.4569	1.22127	0.800919	0.412993	0.259466	0.217501
ENSG00000073150.13	exons	PANX2	mRNA	mRNA	22.2585	2.2002	0.403518	1.02269e-08	6.88484e-08	102.842	2.05462	0.543014	2.1654e-05	0.000223995	0.470409	2.35073	0.467613	2.21056	0.151647	0.75781	0.150746	0.712623
ENSG00000243477.5	exons	NAA80	mRNA	mRNA	64.4218	1.01027	0.235088	9.92122e-06	4.51664e-05	102.824	1.31651	0.598527	0.00736982	0.0325784	2.65707	5.50804	0.66622	2.01148	1.21438	2.51738	0.304488	0.919322
ENSG00000164258.11	exons	NDUFS4	mRNA	mRNA	661.631	-0.0600109	0.138222	0.660723	0.755421	102.797	0.216489	0.425841	0.565687	0.75058	42.8165	41.0415	1.20798	1.46903	36.4086	34.8992	1.02719	1.24917
ENSG00000166780.10	exons	C16orf45	mRNA	mRNA	221.503	-2.12821	0.169897	1.17965e-36	4.24424e-35	102.797	-0.825955	0.468923	0.040202	0.122274	22.9156	5.15864	1.78768	0.889311	6.21356	1.39876	0.484729	0.241136
ENSG00000101940.17	introns	WDR13	mRNA	mRNA	12.0574	1.00598	0.51276	0.0253842	0.0553253	102.791	1.10979	0.514952	0.011344	0.0459238	0.466445	1.06176	0.761669	1.91517	0.0426288	0.097035	0.0696097	0.175029
ENSG00000115461.4	exons	IGFBP5	mRNA	mRNA	67.395	3.62287	0.415154	2.78115e-19	4.40889e-18	102.785	2.39504	0.627071	1.52139e-05	0.00016383	0.611662	7.93027	0.370945	2.30574	0.0949491	1.23103	0.0575823	0.357923
ENSG00000228439.5	exons	TSTD3	mRNA	mRNA	24.8332	-0.552728	0.337156	0.0812701	0.147568	102.783	0.171254	0.437253	0.655971	0.81324	1.90164	1.24583	1.23669	1.43995	1.97676	1.29504	1.28554	1.49683
ENSG00000144681.10	exons	STAC	mRNA	mRNA	61.4592	-4.27816	0.375104	1.32096e-30	3.65541e-29	102.756	-3.83336	0.527745	3.04114e-14	1.43828e-12	7.43159	0.35802	2.51506	0.160869	1.69053	0.0814422	0.572126	0.0365944
ENSG00000269001.2	exons	AC092070.2	ncRNA	pseudogene	104.48	0.00155466	0.241093	0.996071	0.997344	102.753	0.0316264	0.445107	0.937785	0.971903	6.60187	6.64043	1.31733	1.35851	1.62929	1.6388	0.325105	0.33527
ENSG00000224578.5	introns	HNRNPA1P48	mRNA	mRNA	61.7927	-0.259325	0.390046	0.469042	0.589732	102.745	0.251768	0.440436	0.512601	0.709791	4.31371	3.51817	1.19033	1.4853	0.0470041	0.0383355	0.0129704	0.0161845
ENSG00000037897.16	exons	METTL1	mRNA	mRNA	111.411	-1.17084	0.309235	6.71802e-05	0.000266123	102.729	-0.256154	0.427837	0.492404	0.693103	9.89089	4.22988	1.4924	1.18281	3.77371	1.61384	0.569403	0.451281
ENSG00000185433.8	introns	LINC00158	lncRNA	lncRNA	3.29691	-0.117743	0.661967	0.815124	0.875209	102.651	0.423426	0.476526	0.296134	0.506505	0.224771	0.193093	1.07825	1.59493	0.00512533	0.00440299	0.0245866	0.0363683
ENSG00000111727.11	exons	HCFC2	mRNA	mRNA	40.2218	0.276482	0.282228	0.308413	0.429337	102.632	-0.0866933	0.442505	0.81879	0.912371	2.29048	2.80741	1.38742	1.28527	0.338179	0.4145	0.204845	0.189764
ENSG00000239899.3	exons	RN7SL674P	lncRNA	lncRNA	13.3467	0.644601	0.428095	0.0971229	0.171145	102.624	1.90318	0.537025	6.99292e-05	0.000634054	0.628454	1.06317	0.492969	2.17952	2.28529	3.86607	1.79262	7.92551
ENSG00000247595.4	exons	SPTY2D1OS	mRNA	mRNA	11.1843	-1.29045	0.569031	0.00856364	0.0215012	102.617	-0.44777	0.434642	0.236587	0.437225	1.05152	0.366032	1.59465	1.07765	0.460587	0.160329	0.698489	0.472032
ENSG00000232906.1	exons	AC092685.1	ncRNA	pseudogene	10.7087	-0.596553	0.480732	0.159015	0.25519	102.597	0.0241034	0.461725	0.954451	0.980027	0.84147	0.515802	1.33021	1.34158	0.676967	0.414966	1.07016	1.07931
ENSG00000262246.5	exons	CORO7	mRNA	mRNA	34.7793	0.667425	0.34731	0.0404486	0.0821982	102.572	0.614124	0.491283	0.138293	0.302821	1.64844	2.75964	0.983711	1.68743	0.187471	0.313845	0.111874	0.191906
ENSG00000135454.13	exons	B4GALNT1	mRNA	mRNA	47.9976	1.88213	0.337652	5.65908e-09	3.92141e-08	102.557	1.01644	0.483299	0.0147994	0.056749	1.23774	4.84568	0.802446	1.86831	0.15466	0.605483	0.100268	0.233451
ENSG00000132773.11	introns	TOE1	mRNA	mRNA	48.2628	-0.344021	0.256358	0.164508	0.261978	102.551	0.421876	0.436143	0.269288	0.475679	3.45087	2.66616	1.09214	1.57845	2.20644	1.7047	0.698301	1.00924
ENSG00000200997.1	exons	RNU1-85P	ncRNA	snRNA	26.8951	-2.57064	0.583779	1.45632e-06	7.45445e-06	102.54	-5.44205	0.806282	1.02401e-12	3.95952e-11	2.97398	0.434828	2.61759	0.0527014	18.134	2.65139	15.9609	0.32135
ENSG00000121211.7	exons	MND1	mRNA	mRNA	251.592	-2.00068	0.174526	4.22973e-31	1.19071e-29	102.501	-1.21094	0.49266	0.0044282	0.0215145	25.577	6.31094	1.93384	0.73544	16.9272	4.17667	1.27984	0.486724
ENSG00000266680.1	exons	AL135905.1	lncRNA	lncRNA	19.0217	0.549366	0.371309	0.110869	0.190636	102.498	-0.5686	0.482285	0.163042	0.339072	0.948171	1.46272	1.66819	1.00101	0.675335	1.04182	1.18817	0.712972
ENSG00000230699.2	exons	AL645608.2	lncRNA	lncRNA	7.86446	1.96084	0.729975	0.00145072	0.00442038	102.485	0.19148	0.462148	0.631638	0.797405	0.163969	0.832807	1.21447	1.4544	0.0538842	0.27368	0.399103	0.477949
ENSG00000137100.15	exons	DCTN3	mRNA	mRNA	237.869	1.49063	0.152543	5.24588e-23	1.02285e-21	102.476	1.35836	0.511151	0.00213808	0.0119348	7.84841	22.3002	0.673016	1.99562	2.09851	5.96262	0.179951	0.533588
ENSG00000277957.1	exons	SENP3-EIF4A1	mRNA	mRNA	1.85902	0.35498	0.817748	0.497217	0.615589	102.431	-1.05719	0.507672	0.0140027	0.0543467	0.0849493	0.150671	1.87947	0.788001	0.0241402	0.0428164	0.534093	0.223927
ENSG00000235597.1	introns	LINC01102	lncRNA	lncRNA	5.4198	-1.39348	0.784939	0.0223254	0.0495234	102.359	-0.698211	0.485094	0.0885584	0.221026	0.536258	0.150671	1.72225	0.94334	0.00650262	0.00182702	0.0208839	0.0114389
ENSG00000157551.18	introns	KCNJ15	mRNA	mRNA	3.64982	-0.544234	1.0327	0.259793	0.376241	102.355	-0.27311	0.45145	0.47994	0.682584	0.366263	0.0963311	1.50042	1.16506	0.00258904	0.000680944	0.0106061	0.00823559
ENSG00000186854.10	exons	TRABD2A	mRNA	mRNA	57.9946	-3.19339	0.30974	1.23426e-25	2.74422e-24	102.351	-2.15467	0.495219	1.76689e-06	2.38545e-05	6.65405	0.696431	2.21979	0.445582	0.758643	0.0794016	0.253083	0.0508018
ENSG00000010361.13	introns	FUZ	mRNA	mRNA	11.8901	-0.53229	0.449906	0.18773	0.290679	102.35	-0.240659	0.441614	0.52906	0.722836	0.924362	0.582639	1.47424	1.1911	0.122302	0.0770891	0.195057	0.157595
ENSG00000132541.10	exons	RIDA	mRNA	mRNA	471.57	-1.89572	0.201759	1.3432e-21	2.41941e-20	102.329	-1.78514	0.49608	5.66807e-05	0.000527993	47.3117	12.457	2.12008	0.544721	30.1926	7.94961	1.35295	0.347621
ENSG00000204584.1	introns	FLJ45513	lncRNA	lncRNA	3.42209	-0.166063	0.81191	0.739123	0.817874	102.328	-0.0606516	0.442896	0.871335	0.940319	0.251378	0.182352	1.3787	1.28608	0.303597	0.220232	1.6651	1.55323
ENSG00000261582.1	introns	AL121753.1	mRNA	mRNA	9.16034	-0.423531	0.515172	0.338883	0.462024	102.297	-0.93204	0.489033	0.0254992	0.086554	0.68362	0.477401	1.82236	0.841613	0.0587808	0.0410491	0.156695	0.0723657
ENSG00000255374.3	exons	TAS2R43	mRNA	mRNA	7.5888	0.405292	0.538818	0.378216	0.501259	102.29	-0.00483324	0.438944	0.986893	0.994141	0.397561	0.564277	1.33183	1.33195	0.387109	0.549442	1.29682	1.29693
ENSG00000260017.1	introns	AC138811.1	lncRNA	lncRNA	23.6334	0.554663	0.326661	0.0724642	0.134157	102.272	0.471572	0.499049	0.260174	0.46523	1.18475	1.81066	1.03351	1.62982	0.135585	0.207216	0.118278	0.186521
ENSG00000246145.1	exons	RRS1-AS1	lncRNA	lncRNA	5.01843	0.272654	0.717483	0.600801	0.705988	102.215	-0.75372	0.456382	0.0557023	0.156997	0.266557	0.369501	1.73767	0.924164	0.0610528	0.0846316	0.398001	0.211673
ENSG00000054598.7	exons	FOXC1	mRNA	mRNA	40.1422	7.18209	0.987542	8.65137e-13	8.67823e-12	102.192	4.65409	0.666324	4.03191e-13	1.65071e-11	0.027876	5.05993	0.0892622	2.57198	0.00710036	1.28882	0.0227362	0.655113
ENSG00000182795.12	exons	C1orf116	mRNA	mRNA	33.0613	-4.32772	0.550525	9.79848e-16	1.22912e-14	102.184	-3.68119	0.570414	1.03263e-11	3.50462e-10	4.01235	0.177976	2.4895	0.171542	0.729254	0.0323475	0.452472	0.0311782
ENSG00000169372.12	exons	CRADD	mRNA	mRNA	70.2145	-0.613067	0.237222	0.00771742	0.019628	102.177	-0.333602	0.430203	0.373429	0.58506	5.42452	3.47477	1.52699	1.13385	1.2686	0.812622	0.357108	0.265166
ENSG00000268357.1	exons	VN1R81P	ncRNA	pseudogene	30.6415	-0.132034	0.300808	0.644956	0.742874	102.169	-0.204293	0.425092	0.582495	0.763518	2.04938	1.83425	1.44797	1.21266	5.5091	4.93078	3.8924	3.25983
ENSG00000102796.10	exons	DHRS12	mRNA	mRNA	30.3348	-0.0883997	0.300765	0.756774	0.831879	102.163	0.117942	0.48807	0.776199	0.888841	1.97933	1.86543	1.2589	1.40159	0.561513	0.529201	0.357136	0.397615
ENSG00000261526.2	exons	AC012615.1	lncRNA	lncRNA	44.0151	-0.136382	0.269896	0.599445	0.705021	102.122	0.112122	0.451443	0.776254	0.888868	2.93212	2.64654	1.26539	1.39403	2.25722	2.03737	0.97413	1.07316
ENSG00000258588.3	introns	TRIM6-TRIM34	mRNA	mRNA	3.82014	-0.472546	0.767289	0.376143	0.499025	102.112	-1.37134	0.537138	0.00271984	0.0145416	0.314918	0.169263	1.99287	0.666291	0.00711148	0.00382231	0.0450031	0.0150462
ENSG00000103260.8	exons	METRN	mRNA	mRNA	19.5522	-0.432191	0.432104	0.268817	0.386408	102.1	-0.504097	0.510221	0.231277	0.430639	1.46021	1.01793	1.641	1.01785	0.395506	0.275712	0.444475	0.27569
ENSG00000275126.1	exons	HIST1H4L	mRNA	mRNA	489.322	-1.7009	0.178907	5.35606e-22	9.83596e-21	102.096	-1.54574	0.533704	0.000802334	0.0052284	47.5912	14.4276	2.04816	0.61058	152.536	46.2423	6.5646	1.95699
ENSG00000274386.5	introns	TMEM269	mRNA	mRNA	12.3849	0.329866	0.413781	0.383368	0.506152	102.093	-0.0891937	0.455805	0.816332	0.911048	0.679799	0.889916	1.39321	1.26546	0.0249559	0.0326694	0.0511456	0.0464561
ENSG00000101811.13	exons	CSTF2	mRNA	mRNA	427.474	-0.230446	0.127258	0.0676906	0.126706	102.082	0.59382	0.465975	0.13614	0.299387	29.2733	24.9065	0.998522	1.65985	13.3852	11.3884	0.456571	0.758961
ENSG00000184164.14	introns	CRELD2	mRNA	mRNA	20.366	0.427215	0.406252	0.252115	0.36781	102.074	0.987517	0.47895	0.0167788	0.0625693	1.07047	1.5108	0.817561	1.8406	0.25433	0.358945	0.194241	0.4373
ENSG00000166676.15	exons	TVP23A	mRNA	mRNA	44.9131	-1.64303	0.337697	2.96379e-07	1.66934e-06	102.045	-1.05365	0.510111	0.0144297	0.0556425	4.34477	1.34771	1.88242	0.774984	0.752862	0.233532	0.326187	0.134289
ENSG00000264448.5	exons	AC084346.2	lncRNA	lncRNA	8.46407	2.50892	0.780026	0.000191581	0.000697407	102.001	-0.419017	0.524725	0.326852	0.539188	0.131637	0.941136	1.59139	1.06488	0.138711	0.991713	1.67692	1.1221
ENSG00000174684.6	exons	B4GAT1	mRNA	mRNA	249.913	0.507964	0.136991	0.000181423	0.000663801	102.001	0.0194066	0.451692	0.963461	0.983689	13.0341	18.641	1.30748	1.34878	6.29059	8.99662	0.631025	0.650958
ENSG00000272779.1	exons	AC245060.4	ncRNA	pseudogene	156.978	0.306997	0.171831	0.0698839	0.130092	101.999	1.20168	0.489851	0.00460849	0.0222283	8.87184	11.0242	0.735704	1.92052	7.91422	9.83425	0.656292	1.71322
ENSG00000276529.1	exons	AP001505.1	lncRNA	lncRNA	9.40776	-0.655606	0.535379	0.151342	0.244976	101.984	0.217139	0.42481	0.56507	0.750273	0.760721	0.431659	1.20301	1.45282	1.7172	0.974399	2.7156	3.27951
ENSG00000257185.1	introns	LINC02293	lncRNA	lncRNA	5.61837	-1.43843	1.00375	0.034322	0.0715826	101.981	-2.13051	0.492639	2.04336e-06	2.71316e-05	0.582172	0.129925	2.20589	0.449852	0.0222296	0.00496106	0.0842297	0.0171771
ENSG00000119431.9	introns	HDHD3	mRNA	mRNA	17.9974	0.780061	0.373617	0.0245898	0.0538214	101.98	0.501098	0.482518	0.219563	0.416087	0.805899	1.47517	1.04021	1.61551	0.546002	0.999441	0.70475	1.09452
ENSG00000169136.10	introns	ATF5	mRNA	mRNA	20.4027	1.78435	0.388536	1.14769e-06	5.96266e-06	101.963	0.988868	0.495343	0.0198107	0.0713095	0.549827	2.0361	0.801532	1.85375	0.241152	0.893025	0.351549	0.81305
ENSG00000134489.6	introns	HRH4	mRNA	mRNA	2.34341	0.0175394	0.759182	0.973524	0.982628	101.952	-0.674577	0.489927	0.102782	0.245879	0.147319	0.149695	1.70409	0.9509	0.00940677	0.00955844	0.108811	0.0607177
ENSG00000273486.1	exons	AC096992.2	lncRNA	lncRNA	6.77319	-0.386331	0.5735	0.416737	0.539371	101.946	-1.16867	0.487677	0.00553422	0.0258056	0.510678	0.347785	1.90696	0.747863	0.303253	0.206523	1.1324	0.444099
ENSG00000140543.14	exons	DET1	mRNA	mRNA	9.28701	-3.43556	0.790026	3.33039e-06	1.62267e-05	101.928	-2.49074	0.507985	1.01727e-07	1.79892e-06	1.10215	0.0749247	2.29171	0.362646	0.160828	0.0109331	0.33441	0.0529178
ENSG00000164764.10	introns	SBSPON	mRNA	mRNA	7.12742	-0.927156	0.582709	0.0594377	0.113857	101.899	-1.11434	0.532816	0.0125652	0.0498292	0.628507	0.274853	1.89773	0.755876	0.011393	0.00498229	0.0344003	0.0137018
ENSG00000167861.15	introns	HID1	mRNA	mRNA	7.40553	-0.517401	0.528553	0.254519	0.370411	101.89	-0.324492	0.457694	0.406295	0.616663	0.579612	0.358996	1.52852	1.12486	0.0357168	0.022122	0.0941901	0.0693159
ENSG00000204173.11	introns	LRRC37A5P	ncRNA	pseudogene	25.031	2.54065	0.457287	4.45379e-09	3.11994e-08	101.863	0.833801	0.574603	0.0706005	0.187315	0.433375	2.73916	0.836426	1.81624	0.0165822	0.104808	0.032004	0.0694944
ENSG00000245017.2	introns	LINC02453	lncRNA	lncRNA	10.0715	-0.0682499	0.469804	0.868093	0.910914	101.829	-1.42693	0.488656	0.000873831	0.00563136	0.648587	0.627917	1.99653	0.655268	0.0395625	0.0383017	0.121784	0.03997
ENSG00000163746.11	introns	PLSCR2	mRNA	mRNA	4.86104	0.0976352	0.621558	0.845248	0.895381	101.813	0.0055129	0.448014	0.991705	0.996199	0.29223	0.32388	1.31641	1.33496	0.00286461	0.00317486	0.0129042	0.0130861
ENSG00000114487.9	introns	MORC1	mRNA	mRNA	3.03754	-0.191722	1.01609	0.45202	0.573528	101.804	0.0109842	0.484284	0.981775	0.991685	0.327021	0.0579698	1.32311	1.32803	0.00209441	0.000371268	0.00847389	0.00850539
ENSG00000250241.5	exons	AC105383.1	lncRNA	lncRNA	21.192	4.00576	0.588631	2.26319e-12	2.19176e-11	101.804	1.88837	0.535906	7.61698e-05	0.000684252	0.140215	2.54575	0.492969	2.15817	0.0428268	0.777567	0.150571	0.659184
ENSG00000271551.2	introns	AL355297.4	lncRNA	lncRNA	2.35765	-0.337284	0.775085	0.520655	0.636763	101.754	0.764671	0.552752	0.0887135	0.221295	0.186509	0.11231	0.87842	1.77141	0.229127	0.137973	1.07914	2.17618
ENSG00000049540.16	introns	ELN	mRNA	mRNA	9.07721	-1.89928	0.745277	0.00215031	0.00629239	101.741	-1.06929	0.510044	0.013099	0.0514949	0.952194	0.198291	1.88242	0.767075	0.0267643	0.00557357	0.0529113	0.021561
ENSG00000257261.5	exons	AC008014.1	lncRNA	lncRNA	24.1691	-0.712275	0.42361	0.0643448	0.121624	101.701	-1.01973	0.525628	0.0200665	0.0720355	1.96486	1.09844	1.86944	0.779009	0.88229	0.493235	0.839444	0.349802
ENSG00000250934.1	introns	AC016924.1	lncRNA	lncRNA	7.66977	-0.776341	0.736125	0.157919	0.253769	101.697	-1.35466	0.484952	0.00140851	0.00845539	0.674664	0.297436	1.97148	0.67686	0.0284801	0.0125559	0.0832233	0.0285728
ENSG00000172201.11	exons	ID4	mRNA	mRNA	40.0467	-0.0951578	0.331658	0.75986	0.83395	101.689	0.857662	0.484141	0.0387681	0.119014	2.6248	2.45089	0.856509	1.79164	1.1198	1.0456	0.365405	0.764351
ENSG00000250387.2	introns	LINC02197	lncRNA	lncRNA	12.9134	2.13992	0.655247	0.000185674	0.000678238	101.678	0.708405	0.552627	0.113071	0.263017	0.256323	1.38038	0.899113	1.74873	0.00279459	0.0150498	0.00980269	0.0190658
ENSG00000248174.5	introns	LINC02268	lncRNA	lncRNA	3.90031	0.31066	0.79058	0.551401	0.663975	101.565	0.253966	0.505839	0.544285	0.734811	0.185774	0.308568	1.16741	1.47749	0.00149721	0.00248685	0.00940856	0.0119076
ENSG00000236155.6	introns	AL355877.1	ncRNA	pseudogene	7.52737	-1.35315	0.676832	0.0150844	0.0353731	101.559	-1.94065	0.546534	5.93943e-05	0.000550851	0.733108	0.220944	2.1575	0.487261	0.0433561	0.0130666	0.127595	0.0288167
ENSG00000211642.3	introns	IGLV10-54	other	other	3.30606	-1.11261	1.01865	0.082987	0.15016	101.457	-0.277806	0.432344	0.45964	0.665236	0.330544	0.0884799	1.48591	1.15618	0.00187744	0.000502552	0.00843976	0.00656691
ENSG00000006025.11	exons	OSBPL7	mRNA	mRNA	40.6841	0.128308	0.277791	0.632314	0.73226	101.442	0.956117	0.495415	0.0238157	0.0821986	2.45512	2.70136	0.816647	1.82506	0.373573	0.411041	0.124262	0.277702
ENSG00000117245.12	exons	KIF17	mRNA	mRNA	31.3673	-1.038	0.311442	0.000458923	0.00155601	101.436	-0.374155	0.503281	0.36749	0.579782	2.7096	1.26603	1.56311	1.07846	0.606173	0.283228	0.349688	0.241265
ENSG00000186193.8	introns	SAPCD2	mRNA	mRNA	9.90927	-1.78871	0.646368	0.00136975	0.00419723	101.39	-0.617126	0.521205	0.149695	0.319974	1.02141	0.234538	1.68888	0.951462	0.221227	0.0507989	0.365796	0.206078
ENSG00000204334.7	introns	ERICH2	mRNA	mRNA	15.3342	0.645511	0.457984	0.115166	0.19647	101.379	-0.395275	0.435928	0.297457	0.507837	0.721647	1.22188	1.54373	1.09634	0.0494787	0.0837763	0.105843	0.0751688
ENSG00000233723.8	exons	LINC01122	lncRNA	lncRNA	22.5817	0.813959	0.350938	0.013444	0.0319836	101.318	1.4609	0.528987	0.00129792	0.00788153	1.00417	1.85793	0.641168	1.9973	0.181389	0.335608	0.115818	0.360784
ENSG00000204301.6	exons	NOTCH4	mRNA	mRNA	23.1031	-0.0481194	0.365186	0.886352	0.923819	101.271	-1.10978	0.485417	0.00802721	0.0348988	1.48558	1.4426	1.87207	0.765185	0.152399	0.14799	0.192046	0.0784966
ENSG00000259659.1	exons	AC009996.1	lncRNA	lncRNA	3.54539	-1.15732	0.885843	0.0645432	0.121958	101.269	-0.670819	0.448412	0.0839429	0.212567	0.345876	0.103482	1.6833	0.953909	0.529673	0.158471	2.5778	1.46081
ENSG00000115841.19	exons	RMDN2	mRNA	mRNA	50.0854	-0.0157276	0.253128	0.947411	0.965072	101.262	0.0340684	0.422117	0.929807	0.967895	3.19331	3.15474	1.29877	1.33825	0.532307	0.525877	0.216497	0.223079
ENSG00000271646.1	exons	AC099343.3	lncRNA	lncRNA	6.10853	-0.0539234	0.561557	0.906992	0.937575	101.247	-0.610275	0.470697	0.128867	0.288286	0.393543	0.380679	1.65774	0.978896	0.157229	0.152089	0.6623	0.391089
ENSG00000271959.1	exons	AC100803.3	lncRNA	lncRNA						101.233	-0.0173528	0.46078	0.961767	0.98304			1.33457	1.30168			0.450717	0.43961
ENSG00000177483.11	exons	RBM44	mRNA	mRNA	17.0644	1.01637	0.456656	0.0133781	0.0318502	101.214	-0.190459	0.422714	0.60653	0.780369	0.663538	1.49928	1.4285	1.20727	0.109694	0.247856	0.236155	0.199581
ENSG00000182732.17	exons	RGS6	mRNA	mRNA	24.387	0.929804	0.374603	0.00748239	0.0191084	101.188	-0.0150941	0.423529	0.96487	0.984482	1.01677	2.07415	1.32595	1.30914	0.113771	0.232086	0.148366	0.146485
ENSG00000161835.10	exons	GRASP	mRNA	mRNA	31.5079	-0.257793	0.323464	0.400256	0.523209	101.177	1.19661	0.512744	0.00622929	0.0284593	2.20783	1.78562	0.729821	1.90499	0.780429	0.631183	0.257979	0.673378
ENSG00000169241.18	introns	SLC50A1	mRNA	mRNA	24.5486	0.352849	0.403669	0.341831	0.465025	101.171	0.102751	0.442035	0.792066	0.898204	1.34099	1.77041	1.25708	1.37759	1.14224	1.50801	1.07076	1.17341
ENSG00000255710.2	exons	AP003170.1	ncRNA	pseudogene	7.05276	0.200726	0.559147	0.669367	0.762357	101.169	0.487297	0.44688	0.208812	0.402587	0.401771	0.492127	1.04548	1.58913	0.390068	0.477794	1.01503	1.54284
ENSG00000163435.15	exons	ELF3	mRNA	mRNA	24.3754	-0.211612	0.359832	0.528198	0.643749	101.152	0.85803	0.497222	0.0423388	0.12741	1.67177	1.41768	0.850018	1.78415	0.232481	0.197146	0.118206	0.248109
ENSG00000244879.7	introns	GABPB1-AS1	lncRNA	lncRNA	13.106	-0.126234	0.414702	0.736974	0.816456	101.13	-0.556526	0.453762	0.153722	0.325954	0.864047	0.797066	1.62924	1.00434	13.293	12.2625	25.0652	15.4513
ENSG00000143891.16	exons	GALM	mRNA	mRNA	391.068	0.728567	0.177785	3.08793e-05	0.000129732	101.12	0.936678	0.471619	0.0215291	0.0760592	18.5102	31.0555	0.831153	1.80217	6.63448	11.131	0.297904	0.64594
ENSG00000157992.12	introns	KRTCAP3	mRNA	mRNA	11.3477	-0.746108	0.48146	0.0785471	0.143461	101.096	-0.0315133	0.432659	0.930941	0.968426	0.924989	0.513264	1.33122	1.30147	0.340947	0.189187	0.490683	0.479717
ENSG00000240303.7	exons	ACAD11	mRNA	mRNA	51.824	0.362865	0.253723	0.139782	0.230142	101.096	0.0169601	0.421329	0.966417	0.985097	2.84411	3.72429	1.30434	1.32835	0.501254	0.656378	0.229881	0.234111
ENSG00000275056.1	exons	AC020663.3	lncRNA	lncRNA	8.00848	0.810057	0.582973	0.0967	0.170542	101.088	-0.0713236	0.426665	0.846308	0.927215	0.333084	0.681945	1.36084	1.27166	0.305301	0.625065	1.24734	1.16559
ENSG00000251449.2	exons	MTND1P19	ncRNA	pseudogene	2.95739	-1.32889	1.1179	0.0567464	0.109509	101.058	-4.41134	0.617762	7.11842e-14	3.22278e-12	0.313503	0.0613298	2.52418	0.107537	0.995247	0.194698	8.01328	0.341389
ENSG00000089041.16	introns	P2RX7	mRNA	mRNA	4.08903	-2.47521	1.13552	0.00441923	0.0119538	101.049	-1.41548	0.483414	0.000859944	0.00555107	0.464783	0.0534785	1.97858	0.652889	0.0093578	0.00107672	0.0398361	0.0131451
ENSG00000196358.10	exons	NTNG2	mRNA	mRNA	13.3948	1.17075	0.517533	0.0102567	0.0252413	101.037	0.789303	0.492067	0.0576716	0.161014	0.474618	1.22309	0.895972	1.73519	0.0604994	0.155907	0.114209	0.221185
ENSG00000240291.1	exons	AL450384.2	lncRNA	lncRNA	13.0901	0.127573	0.496989	0.770474	0.842405	101.037	-0.547478	0.470778	0.170626	0.349941	0.782347	0.876751	1.63259	0.998562	0.496728	0.556667	1.03656	0.634007
ENSG00000172794.19	exons	RAB37	mRNA	mRNA	91.2332	1.41012	0.292372	5.2639e-07	2.86753e-06	101.027	0.81361	0.528535	0.06279	0.171631	3.06627	8.49702	0.866656	1.76424	0.60431	1.67462	0.170803	0.347702
ENSG00000250986.1	exons	LINC02600	lncRNA	lncRNA	26.5676	0.391936	0.398292	0.285099	0.404017	101.017	0.578012	0.558923	0.194251	0.382837	1.41163	1.95567	0.967283	1.66335	0.311961	0.432191	0.213764	0.367591
ENSG00000090776.5	introns	EFNB1	mRNA	mRNA	9.75665	-0.318032	0.466017	0.44077	0.56288	101.016	-0.0288069	0.548797	0.942747	0.974494	0.698415	0.538185	1.34898	1.28163	0.0709988	0.0547103	0.137134	0.130287
ENSG00000227946.1	introns	AC007383.2	lncRNA	lncRNA	13.8823	0.289025	0.409354	0.441708	0.563842	101.011	-0.611909	0.455035	0.117819	0.270466	0.777387	0.982111	1.65886	0.971617	0.839511	1.06059	1.79143	1.04926
ENSG00000104892.16	introns	KLC3	mRNA	mRNA	3.29205	-0.999382	0.91883	0.104841	0.182152	100.963	-0.223893	0.472585	0.574387	0.757681	0.318534	0.0987148	1.45629	1.17294	0.0220698	0.00683952	0.1009	0.081268
ENSG00000237880.1	introns	LINC01885	lncRNA	lncRNA	2.73621	-0.853115	1.11528	0.143394	0.234801	100.956	-0.0400129	0.450074	0.914791	0.960698	0.283516	0.0632827	1.34228	1.28677	0.00181266	0.000404597	0.00858188	0.00822698
ENSG00000126062.3	introns	TMEM115	mRNA	mRNA	27.6855	0.360185	0.316404	0.23167	0.343972	100.891	0.0906703	0.45216	0.819485	0.912753	1.51645	1.99253	1.25403	1.37332	0.569026	0.747667	0.470555	0.515316
ENSG00000177112.7	introns	MRVI1-AS1	lncRNA	lncRNA	4.91215	0.456212	0.605771	0.35568	0.478907	100.868	-0.509572	0.473417	0.203303	0.395281	0.241868	0.380718	1.6119	1.01487	0.00422418	0.00664918	0.0281515	0.0177245
ENSG00000030110.12	exons	BAK1	mRNA	mRNA	450.773	0.684923	0.127529	6.14403e-08	3.76918e-07	100.867	1.07277	0.485606	0.0102713	0.0424094	21.8291	35.3039	0.777394	1.84934	9.8685	15.9601	0.351444	0.83605
ENSG00000279589.1	exons	AC079416.2	ncRNA	TEC	5.40662	-0.281754	0.563129	0.549207	0.662074	100.844	-0.513436	0.448376	0.18462	0.369591	0.392904	0.292354	1.5987	1.02743	0.329342	0.245057	1.34007	0.861217
ENSG00000285446.1	introns	Z84488.2	mRNA	mRNA	5.70409	-0.175114	0.563901	0.707683	0.792829	100.794	-1.32401	0.498036	0.00214106	0.0119499	0.388495	0.334466	1.94399	0.680849	0.00615467	0.00529873	0.0307973	0.0107862
ENSG00000240771.6	introns	ARHGEF25	mRNA	mRNA	16.1872	0.408171	0.476051	0.334163	0.457003	100.782	-0.0633112	0.469368	0.871121	0.940244	0.848633	1.20301	1.3507	1.27383	0.148961	0.211165	0.237089	0.223596
ENSG00000077150.18	introns	NFKB2	mRNA	mRNA	16.0863	1.24672	0.489716	0.00424965	0.0115617	100.749	0.938908	0.528061	0.0323534	0.103825	0.556445	1.4824	0.820302	1.80336	0.141373	0.376626	0.20841	0.458171
ENSG00000256407.2	introns	AL357673.1	mRNA	mRNA	5.05914	-1.00871	0.709489	0.0705057	0.131105	100.742	-1.00406	0.503911	0.0187475	0.068257	0.467033	0.174185	1.83403	0.789437	0.00736226	0.00274584	0.0289116	0.0124446
ENSG00000144959.9	exons	NCEH1	mRNA	mRNA	62.003	-0.992148	0.261405	8.07743e-05	0.000315572	100.697	-1.65897	0.502476	0.000190124	0.00152413	5.26893	2.58961	2.05059	0.571702	1.09587	0.538604	0.426496	0.118906
ENSG00000266302.6	introns	AC098850.3	mRNA	mRNA	14.988	-2.80473	0.663548	3.12698e-06	1.52813e-05	100.676	-3.44173	0.543871	2.04347e-11	6.61284e-10	1.69007	0.209578	2.4191	0.202652	0.0160361	0.00198857	0.0229536	0.00192286
ENSG00000099256.18	exons	PRTFDC1	mRNA	mRNA	183.436	-0.245993	0.186869	0.179706	0.281064	100.675	-0.201433	0.448824	0.601404	0.776759	12.641	10.6085	1.42667	1.19505	5.42763	4.55495	0.612568	0.513119
ENSG00000198910.13	introns	L1CAM	mRNA	mRNA	9.70147	2.69438	0.640706	4.70812e-06	2.25065e-05	100.639	1.72527	0.533476	0.000232223	0.00180875	0.143198	1.08641	0.542369	2.07842	0.00823403	0.0624696	0.0311868	0.119511
ENSG00000187815.9	exons	ZFP69	mRNA	mRNA	117.991	0.0360225	0.17569	0.835805	0.888648	100.638	-0.27833	0.427821	0.456552	0.662805	7.3934	7.5613	1.46897	1.1518	2.27629	2.32799	0.452269	0.354619
ENSG00000100926.14	exons	TM9SF1	mRNA	mRNA	40.9323	0.616936	0.26	0.0139689	0.033054	100.6	0.802437	0.471342	0.0472843	0.138485	2.01372	3.17422	0.887348	1.73243	0.569491	0.897687	0.250947	0.48994
ENSG00000279616.1	exons	AL096817.1	ncRNA	TEC	4.54958	1.5138	0.812165	0.0161715	0.0376076	100.598	0.116855	0.450261	0.766751	0.883338	0.118215	0.458418	1.23547	1.38427	0.0666003	0.258263	0.696039	0.779869
ENSG00000261286.1	exons	ATP2C2-AS1	lncRNA	lncRNA	3.854	0.673729	0.89911	0.232934	0.345514	100.588	0.855197	0.553335	0.0584112	0.162432	0.13213	0.356343	0.830239	1.78923	0.0440726	0.11886	0.276931	0.596807
ENSG00000130513.6	introns	GDF15	mRNA	mRNA	5.80585	0.709387	0.685562	0.18245	0.284364	100.552	-0.67979	0.477002	0.0936811	0.230129	0.240102	0.495757	1.67995	0.938581	0.0194273	0.040113	0.135929	0.0759432
ENSG00000128011.4	exons	LRFN1	mRNA	mRNA	9.73882	-1.16543	0.631178	0.0258024	0.0560865	100.551	-1.37881	0.530141	0.00237969	0.0130246	0.905578	0.328762	1.97087	0.64764	0.267843	0.0972381	0.582925	0.191553
ENSG00000237280.1	exons	AL136982.3	lncRNA	lncRNA	1.56911	-0.399499	0.856815	0.443507	0.565504	100.52	0.245062	0.438131	0.523084	0.717946	0.134186	0.0646898	1.16873	1.44897	0.195038	0.0940258	1.69873	2.10607
ENSG00000170043.11	exons	TRAPPC1	mRNA	mRNA	235.333	0.967096	0.312435	0.00111795	0.00349528	100.512	0.677586	0.459464	0.0874173	0.218952	9.79611	20.0311	0.941412	1.67609	8.3656	17.1059	0.803939	1.43133
ENSG00000249948.6	introns	GBA3	ncRNA	pseudogene	3.82582	-0.479648	0.931978	0.346308	0.469485	100.505	-0.618817	0.481176	0.12774	0.286384	0.34794	0.136961	1.65703	0.960278	0.00281209	0.00110694	0.0133923	0.00776107
ENSG00000273314.1	exons	AC005229.4	lncRNA	lncRNA	21.0646	-2.50533	0.44047	2.31351e-09	1.67615e-08	100.479	-1.7817	0.512772	9.07346e-05	0.000800442	2.29164	0.37818	2.08457	0.532054	1.0426	0.172056	0.948395	0.242063
ENSG00000168679.17	introns	SLC16A4	mRNA	mRNA	12.2232	-0.149879	0.442952	0.706488	0.791846	100.464	-0.318705	0.42944	0.394666	0.605087	0.826581	0.722645	1.4918	1.12444	0.0329736	0.0288274	0.05951	0.0448555
ENSG00000263146.2	exons	LINC01896	lncRNA	lncRNA	18.1913	-1.32454	0.421248	0.000646623	0.00213161	100.449	0.113955	0.515448	0.78942	0.896696	1.68859	0.617055	1.24491	1.37094	0.974939	0.356267	0.718771	0.791535
ENSG00000116833.13	exons	NR5A2	mRNA	mRNA	42.8387	-1.6725	0.274483	3.5786e-10	2.81334e-09	100.419	-1.69649	0.511729	0.000173009	0.00140823	4.1817	1.24786	2.05617	0.558894	0.553209	0.165083	0.272016	0.0739375
ENSG00000272750.1	exons	AL592148.3	lncRNA	lncRNA	15.0767	0.75726	0.463036	0.0670103	0.125683	100.394	0.208869	0.474129	0.606188	0.780123	0.676124	1.23477	1.17309	1.44134	0.255527	0.466653	0.443343	0.544725
ENSG00000270123.4	exons	VTRNA2-1	ncRNA	ncRNA	5.84805	-0.456181	0.731382	0.385468	0.508418	100.387	-0.263244	0.816275	0.497011	0.696936	0.466779	0.274429	1.76244	0.851797	3.64671	2.14397	13.769	6.65466
ENSG00000184076.13	exons	UQCR10	mRNA	mRNA	877.145	-0.440124	0.110909	6.46479e-05	0.000256837	100.386	-0.703415	0.49357	0.0903079	0.224205	64.0722	47.101	1.69233	0.921889	65.715	48.3088	1.73572	0.945527
ENSG00000133069.16	exons	TMCC2	mRNA	mRNA	64.5657	-0.0182362	0.224551	0.932498	0.955233	100.383	-0.441068	0.464865	0.264954	0.470643	4.1222	4.06114	1.57021	1.04392	0.73716	0.726242	0.280795	0.18668
ENSG00000184967.6	exons	NOC4L	mRNA	mRNA	66.3629	-0.431616	0.338715	0.175226	0.275448	100.374	0.172932	0.443798	0.655395	0.812975	4.90022	3.5109	1.21224	1.40166	2.41509	1.73036	0.597459	0.690814
ENSG00000268945.1	introns	AC010422.2	lncRNA	lncRNA	2.75696	-0.261585	0.72176	0.610348	0.713738	100.333	0.930926	0.501179	0.0291501	0.0960214	0.199343	0.150086	0.808023	1.8048	0.0504411	0.0379772	0.204459	0.456679
ENSG00000257239.1	introns	AC090630.1	lncRNA	lncRNA	4.72337	-0.6615	0.892561	0.236734	0.350103	100.313	0.202947	0.514357	0.631613	0.797396	0.429943	0.168718	1.18101	1.4313	0.00420704	0.00165092	0.0115563	0.0140054
ENSG00000237406.1	exons	NDUFA9P1	ncRNA	pseudogene	5.61068	1.22821	0.746049	0.0344361	0.0717675	100.307	1.2747	0.538827	0.00511713	0.0241961	0.173874	0.537248	0.688436	1.92371	0.153193	0.473347	0.606552	1.6949
ENSG00000228544.1	exons	CCDC183-AS1	lncRNA	lncRNA	1.73323	0.0786346	0.774746	0.877006	0.917101	100.274	0.853006	0.552037	0.058483	0.162581	0.104008	0.11567	0.830848	1.78044	0.043591	0.0484785	0.348218	0.746204
ENSG00000271895.2	exons	AL109811.3	lncRNA	lncRNA	23.2067	0.473785	0.333717	0.132643	0.220642	100.269	0.382006	0.46223	0.336109	0.548789	1.20316	1.73816	1.08687	1.52428	1.38295	1.99788	1.24928	1.75205
ENSG00000005513.9	exons	SOX8	mRNA	mRNA	38.8903	-1.59229	0.352731	1.97307e-06	9.92069e-06	100.253	-0.49158	0.496696	0.235277	0.43586	3.7617	1.16742	1.59992	1.01081	0.848759	0.263408	0.360993	0.228071
ENSG00000254154.8	introns	CRYZL2P-SEC16B	lncRNA	lncRNA	3.45134	0.143097	0.805814	0.776488	0.847245	100.215	-0.829288	0.504235	0.0492972	0.142838	0.188522	0.248916	1.75888	0.850886	0.00185957	0.0024553	0.0173495	0.00839312
ENSG00000214803.3	introns	AC090921.1	lncRNA	lncRNA	3.63378	0.618091	0.727569	0.254738	0.370653	100.211	0.315702	0.442137	0.412033	0.622051	0.153636	0.306925	1.12947	1.48019	0.00286994	0.00573338	0.0210986	0.02765
ENSG00000101187.15	exons	SLCO4A1	mRNA	mRNA	44.9486	-4.69374	0.490513	5.04877e-22	9.28372e-21	100.208	-3.33971	0.553799	1.4805e-10	4.202e-09	5.50768	0.189303	2.40075	0.208811	1.35958	0.0467298	0.592632	0.0515456
ENSG00000182600.9	exons	SNORC	mRNA	mRNA	6.91918	-0.0849955	0.546919	0.852594	0.900614	100.205	1.36742	0.50705	0.00188117	0.010745	0.455273	0.421694	0.659729	1.94978	0.123113	0.114033	0.178402	0.527252
ENSG00000249035.6	introns	CLMAT3	lncRNA	lncRNA	4.63109	0.292506	0.652331	0.56372	0.67442	100.193	-0.87262	0.528362	0.0462185	0.136228	0.244762	0.342202	1.77175	0.837448	0.00536206	0.00749671	0.0388141	0.0183462
ENSG00000270157.1	exons	AC004918.3	lncRNA	lncRNA	13.8989	-1.0183	0.47205	0.0159641	0.0371968	100.19	-1.04787	0.470425	0.0101064	0.0418884	1.22409	0.537518	1.82785	0.781248	1.32334	0.581101	1.97605	0.844592
ENSG00000261786.1	exons	AC006058.1	lncRNA	lncRNA	15.5401	-3.57948	0.741076	2.40809e-07	1.3718e-06	100.189	-3.46958	0.523953	2.8143e-12	1.02289e-10	1.84977	0.119845	2.41008	0.199013	0.365062	0.0236521	0.475642	0.0392762
ENSG00000136371.10	exons	MTHFS	mRNA	mRNA	53.3661	0.150336	0.284991	0.584139	0.691788	100.175	-0.0519344	0.42875	0.887673	0.947968	3.19797	3.56588	1.33031	1.27841	1.95834	2.18364	0.814641	0.782861
ENSG00000236969.2	introns	GGT8P	ncRNA	pseudogene	6.15833	-6.6758	2.65432	1.31545e-06	6.77515e-06	100.173	-6.66731	0.828246	1.0802e-16	6.46623e-15	0.780534	0	2.58445	0.024216	0.166283	0	0.550586	0.00515893
ENSG00000278254.4	introns	AC004852.2	lncRNA	lncRNA	3.67621	0.0892095	0.859995	0.851546	0.899844	100.149	1.15703	0.522768	0.00874362	0.0374067	0.209293	0.256646	0.737836	1.8702	0.00201362	0.00246919	0.00709874	0.0179933
ENSG00000115325.13	introns	DOK1	mRNA	mRNA	14.3749	-1.46359	0.449484	0.000388526	0.00133715	100.128	-1.96009	0.516664	2.27573e-05	0.000234264	1.37164	0.450291	2.129	0.478477	0.2503	0.0821698	0.388504	0.0873134
ENSG00000196378.11	exons	ZNF34	mRNA	mRNA	53.2059	-0.614359	0.228641	0.00572868	0.0150476	100.122	0.128723	0.431852	0.736236	0.865553	4.1136	2.62995	1.22989	1.37745	1.85131	1.1836	0.553506	0.619913
ENSG00000169752.16	exons	NRG4	mRNA	mRNA	51.8287	5.24902	0.497816	2.80303e-26	6.38315e-25	100.095	3.76543	0.671946	9.23997e-10	2.34046e-08	0.155886	6.41311	0.172947	2.43368	0.0309851	1.27472	0.0343762	0.483736
ENSG00000136048.13	exons	DRAM1	mRNA	mRNA	45.6778	-0.819102	0.356759	0.014108	0.0333495	100.093	-1.70114	0.52959	0.000246066	0.00190134	3.78664	2.00276	2.05434	0.552245	0.905896	0.479128	0.49147	0.132116
ENSG00000239445.5	introns	ST3GAL6-AS1	lncRNA	lncRNA	4.44103	-1.52088	0.918497	0.0227117	0.0502355	100.061	-1.40949	0.497264	0.00113196	0.00701563	0.451152	0.111724	1.95941	0.646344	0.0258111	0.00639191	0.112101	0.0369783
ENSG00000132205.10	exons	EMILIN2	mRNA	mRNA	63.6965	0.174237	0.238676	0.45297	0.574457	100.052	0.105959	0.51779	0.804729	0.904592	3.76924	4.30393	1.24369	1.36181	0.585741	0.668832	0.19327	0.211625
ENSG00000186409.15	exons	CCDC30	mRNA	mRNA	16.9955	0.103153	0.421653	0.789509	0.85658	100.051	0.809271	0.470724	0.045129	0.133735	1.02951	1.12458	0.880857	1.72462	0.0762376	0.0832772	0.0652293	0.127712
ENSG00000256235.2	exons	SMIM3	mRNA	mRNA	472.409	-2.79371	0.177186	8.33992e-57	5.9306e-55	100.041	-2.63099	0.531856	8.12513e-08	1.46064e-06	52.4356	7.4395	2.28095	0.324257	21.411	3.03777	0.931382	0.132404
ENSG00000134996.11	exons	OSTF1	mRNA	mRNA	216.918	1.08816	0.163783	1.59244e-11	1.42689e-10	100.038	0.951389	0.537295	0.0331311	0.105596	8.72852	18.7646	0.788244	1.8169	6.61753	14.2264	0.597608	1.37748
ENSG00000118655.5	introns	DCLRE1B	mRNA	mRNA	11.1398	1.39691	0.530474	0.00280724	0.00799201	99.9839	-0.442101	0.454284	0.258217	0.462688	0.350338	1.06157	1.5487	1.05504	0.0699837	0.212059	0.309368	0.210756
ENSG00000139714.12	introns	MORN3	mRNA	mRNA	4.69139	-0.00928743	0.582678	0.983239	0.989107	99.9767	-0.45442	0.443541	0.236263	0.436896	0.29987	0.294737	1.56128	1.04227	0.014968	0.0147119	0.0779315	0.0520251
ENSG00000107537.13	exons	PHYH	mRNA	mRNA	143.745	-0.175046	0.194991	0.359477	0.482684	99.9747	-0.414952	0.46329	0.293697	0.503759	9.69108	8.52781	1.54677	1.05672	2.86634	2.52227	0.45749	0.312548
ENSG00000273619.1	exons	AL121832.2	lncRNA	lncRNA	14.6349	0.805077	0.441997	0.0438539	0.0880136	99.9614	0.640147	0.520886	0.136626	0.300129	0.635894	1.21899	0.93553	1.66762	0.951937	1.82484	1.40049	2.49644
ENSG00000127743.5	introns	IL17B	mRNA	mRNA	10.2184	5.05199	1.04402	7.31205e-07	3.89696e-06	99.9479	3.01255	0.552974	4.82481e-09	1.07599e-07	0.0261617	1.26896	0.261295	2.3415	0.000826123	0.0400706	0.00825107	0.0739391
ENSG00000133519.12	introns	ZDHHC8P1	ncRNA	pseudogene	6.09187	2.17724	0.742901	0.000655716	0.00215923	99.9226	2.87176	0.647651	8.25518e-07	1.20036e-05	0.116108	0.656002	0.275192	2.32695	0.0131166	0.0741078	0.0310881	0.262873
ENSG00000164638.10	exons	SLC29A4	mRNA	mRNA	46.8181	-0.00292547	0.312524	0.99035	0.993853	99.9117	0.933374	0.546293	0.0376495	0.116285	2.97001	2.96392	0.805492	1.79636	0.511101	0.510053	0.138615	0.309132
ENSG00000227531.1	introns	AL162414.1	lncRNA	lncRNA	3.7173	-0.516801	0.893976	0.333754	0.456606	99.9014	-0.0681721	0.491917	0.864201	0.936912	0.333485	0.137662	1.35334	1.24825	0.00230233	0.000950393	0.00934326	0.00861768
ENSG00000131849.11	introns	ZNF132	mRNA	mRNA	9.58618	-0.389053	0.555567	0.403358	0.526305	99.8976	-0.383607	0.434051	0.310023	0.521711	0.71474	0.500254	1.51807	1.08342	0.184117	0.128865	0.391052	0.279089
ENSG00000105707.13	exons	HPN	mRNA	mRNA	34.3771	-0.728334	0.377179	0.0369907	0.0762987	99.8969	-0.181276	0.533741	0.668813	0.821842	2.77373	1.58338	1.43276	1.16871	0.82063	0.468455	0.423894	0.345771
ENSG00000182836.9	exons	PLCXD3	mRNA	mRNA	49.521	4.83224	0.49734	7.2852e-23	1.40944e-21	99.8875	4.0093	0.755568	6.07751e-09	1.33242e-07	0.195469	6.08103	0.138053	2.46317	0.0252838	0.786578	0.017857	0.31861
ENSG00000260369.2	exons	AC120024.1	lncRNA	lncRNA	2.3461	0.19635	0.760365	0.703435	0.789465	99.8854	-0.399697	0.498583	0.335311	0.54798	0.125708	0.171647	1.53794	1.06323	0.126339	0.172509	1.54567	1.06858
ENSG00000130725.7	introns	UBE2M	mRNA	mRNA	13.7197	0.282638	0.421127	0.462376	0.583922	99.8754	0.901201	0.534104	0.0424512	0.127616	0.765925	0.972967	0.808328	1.79258	0.540145	0.686155	0.570048	1.26416
ENSG00000248103.1	introns	AC008443.2	lncRNA	lncRNA	4.00056	1.04468	0.827685	0.0811044	0.147348	99.8549	1.40026	0.544898	0.0025368	0.0137298	0.127422	0.379627	0.639646	1.96073	0.073697	0.219564	0.369951	1.13403
ENSG00000165863.16	exons	C10orf82	mRNA	mRNA	95.7716	-0.150349	0.180002	0.395389	0.518368	99.8159	-0.30227	0.466563	0.445228	0.653156	6.39	5.74851	1.48591	1.11345	2.65035	2.38428	0.616306	0.461821
ENSG00000186509.4	introns	OR9Q1	mRNA	mRNA	4.47837	0.125975	0.739229	0.807694	0.869997	99.8017	0.303621	0.467879	0.447494	0.655058	0.25564	0.311968	1.12237	1.47662	0.00164666	0.00200948	0.00722955	0.00951135
ENSG00000206129.4	introns	AC006305.1	lncRNA	lncRNA	6.27068	-0.876018	0.850254	0.133791	0.222158	99.8005	-0.352709	0.456916	0.366361	0.578712	0.583203	0.21157	1.5063	1.09266	0.00316173	0.00114699	0.00816614	0.00592366
ENSG00000221887.5	introns	HMSD	mRNA	mRNA	8.05796	-3.90284	0.946421	1.19569e-05	5.37572e-05	99.7969	-3.46244	0.528085	4.24696e-12	1.5049e-10	0.977471	0.0438291	2.40136	0.197508	0.0330741	0.00148302	0.0812533	0.00668295
ENSG00000261210.7	introns	CLEC19A	mRNA	mRNA	11.1144	1.35066	0.598906	0.00792454	0.0200956	99.7898	0.647509	0.462222	0.103327	0.24679	0.344503	1.06419	0.949122	1.64956	0.0104382	0.0322442	0.0287578	0.0499806
ENSG00000180934.6	introns	OR56A1	mRNA	mRNA	6.66113	-0.00956831	0.650308	0.982828	0.988763	99.7628	-0.240672	0.483192	0.549733	0.738603	0.425842	0.418419	1.4565	1.14148	0.0656657	0.0645211	0.224596	0.176018
ENSG00000259921.1	exons	AC022819.1	lncRNA	lncRNA	2.26734	0.394129	0.832727	0.45268	0.574227	99.7282	-0.442592	0.434836	0.24217	0.443924	0.0982248	0.189148	1.54616	1.05091	0.0251214	0.0483754	0.395438	0.268776
ENSG00000275734.2	exons	AC010538.1	lncRNA	lncRNA	6.83523	0.575322	0.591768	0.238764	0.352268	99.7118	0.0127914	0.421909	0.975358	0.98928	0.31982	0.546506	1.29227	1.30438	0.103939	0.17761	0.419979	0.423912
ENSG00000185187.12	exons	SIGIRR	mRNA	mRNA	84.4258	0.698694	0.268387	0.00686042	0.01768	99.7104	-0.245626	0.46485	0.533679	0.726505	4.00055	6.69994	1.45041	1.1462	1.14432	1.91646	0.414877	0.327862
ENSG00000204604.10	introns	ZNF468	mRNA	mRNA	18.3979	0.575035	0.387998	0.108823	0.187782	99.6993	-0.0277072	0.429661	0.938551	0.97226	0.909084	1.42275	1.31053	1.28579	0.0404199	0.0632587	0.0582691	0.0571693
ENSG00000277342.1	exons	AC048344.4	lncRNA	lncRNA	8.60687	-0.342539	0.518959	0.440623	0.562762	99.6939	-0.739395	0.500933	0.0783338	0.202095	0.621984	0.468889	1.69851	0.897673	1.18023	0.889732	3.22298	1.70336
ENSG00000172037.13	introns	LAMB2	mRNA	mRNA	25.0902	0.836567	0.340027	0.00898521	0.0224397	99.6797	0.900741	0.515026	0.0376901	0.11638	1.10441	2.07563	0.816038	1.77978	0.214866	0.403819	0.158762	0.34626
ENSG00000268107.5	introns	AC003005.1	mRNA	mRNA	6.24229	-0.000397023	0.581149	0.997769	0.998501	99.6682	-1.32441	0.580706	0.00586426	0.0270808	0.394517	0.396657	1.94165	0.653868	0.0231239	0.0232494	0.113806	0.0383253
ENSG00000267011.5	introns	AC011498.1	lncRNA	lncRNA	3.06581	0.342224	0.79041	0.51174	0.628769	99.6483	0.121029	0.444774	0.757062	0.878118	0.142857	0.245716	1.21944	1.37556	0.0112531	0.0193554	0.0960567	0.108354
ENSG00000115461.4	introns	IGFBP5	mRNA	mRNA	3.93717	1.28829	0.796517	0.0345312	0.0719339	99.6416	1.56071	0.642029	0.00305897	0.0159989	0.113413	0.385601	0.555352	2.03947	0.0066796	0.0227105	0.0327082	0.120117
ENSG00000173171.14	exons	MTX1	mRNA	mRNA	196.73	0.369609	0.169886	0.0272724	0.0588136	99.636	1.00936	0.494883	0.0168266	0.0627133	10.8157	14.1187	0.791595	1.80308	3.29948	4.30711	0.241487	0.550056
ENSG00000133121.20	exons	STARD13	mRNA	mRNA	33.5319	-1.93563	0.393893	2.16987e-07	1.24268e-06	99.6316	-2.17814	0.505536	2.19588e-06	2.89506e-05	3.4341	0.815886	2.16917	0.425391	0.409406	0.0972682	0.258604	0.0507142
ENSG00000184260.5	exons	HIST2H2AC	mRNA	mRNA	249.149	-0.185492	0.274656	0.481307	0.601079	99.6312	-0.155719	0.448238	0.685217	0.833004	16.8773	14.7008	1.3862	1.20835	43.2753	37.6944	3.55436	3.09834
ENSG00000277775.1	exons	HIST1H3F	mRNA	mRNA	569.725	-1.17497	0.305551	5.449e-05	0.000219407	99.6224	-0.593596	0.489236	0.149824	0.320118	50.7365	21.473	1.62872	0.965598	123.446	52.2458	3.96283	2.34939
ENSG00000253844.1	introns	AC064807.2	lncRNA	lncRNA	1.33719	-0.453159	1.01448	0.299521	0.419622	99.6168	-0.985207	0.599819	0.0384391	0.118223	0.133503	0.0359779	1.83078	0.7634	0.00219416	0.000591304	0.0300892	0.0125466
ENSG00000198746.12	exons	GPATCH3	mRNA	mRNA	129.358	0.546162	0.217392	0.0100748	0.024844	99.6082	0.858382	0.488411	0.0384188	0.118191	6.60034	9.79508	0.854282	1.73967	2.96644	4.40228	0.383947	0.781875
ENSG00000235033.7	introns	AL590999.1	lncRNA	lncRNA	2.53613	-2.01421	1.42883	0.0225894	0.0500146	99.6071	-0.73655	0.512505	0.0831113	0.211046	0.293158	0.0282814	1.7043	0.889624	0.0256841	0.00247778	0.149317	0.0779415
ENSG00000163704.11	introns	PRRT3	mRNA	mRNA	11.9253	-1.94462	0.537517	7.15932e-05	0.000282231	99.6048	-0.934055	0.466862	0.0204169	0.073046	1.23564	0.275829	1.77409	0.819776	0.424035	0.0946567	0.608815	0.281323
ENSG00000119421.6	exons	NDUFA8	mRNA	mRNA	355.235	-0.229774	0.19053	0.218627	0.328562	99.596	-0.554699	0.484716	0.175327	0.356681	24.3497	20.6744	1.60834	0.9853	28.8503	24.4957	1.90561	1.16742
ENSG00000107742.12	introns	SPOCK2	mRNA	mRNA	4.31511	1.41739	0.899767	0.0307385	0.0651721	99.5894	1.23038	0.507986	0.00479651	0.0229807	0.107682	0.439234	0.701114	1.89235	0.00459611	0.0187475	0.0299251	0.0807696
ENSG00000121270.15	introns	ABCC11	mRNA	mRNA	4.93819	-0.287056	0.77883	0.577519	0.686101	99.5828	-0.793555	0.498936	0.0587139	0.163021	0.375565	0.250323	1.71921	0.874087	0.00511571	0.00340974	0.0234179	0.0119063
ENSG00000175229.6	exons	GAL3ST3	mRNA	mRNA	52.8485	-1.36819	0.347437	3.07821e-05	0.000129388	99.5812	-0.852058	0.462406	0.0327434	0.104689	4.91317	1.78508	1.73858	0.854666	1.98032	0.7195	0.70076	0.344484
ENSG00000271717.1	introns	AC022146.2	lncRNA	lncRNA	2.32041	0.176067	0.817966	0.725591	0.807525	99.5451	1.63241	0.577376	0.000869676	0.00560613	0.122137	0.171962	0.565194	2.02712	0.00712252	0.0100281	0.0329597	0.118213
ENSG00000183486.12	introns	MX2	mRNA	mRNA	8.38863	-2.376	0.736513	0.000192728	0.000701163	99.5391	-0.727636	0.580768	0.110254	0.258347	0.909765	0.153446	1.73626	0.85589	0.0264459	0.0044605	0.0504713	0.0248798
ENSG00000280683.1	introns	LINC01242	lncRNA	lncRNA	1.75028	-0.594415	1.09164	0.198387	0.303909	99.4881	0.030915	0.489363	0.942969	0.974633	0.184453	0.037385	1.28386	1.30697	0.00100185	0.000203056	0.00697325	0.00709875
ENSG00000137090.11	introns	DMRT1	mRNA	mRNA	3.07672	-2.53731	2.26517	0.0127891	0.0306375	99.4765	-0.418721	0.447061	0.277042	0.484948	0.375816	0.0141407	1.53349	1.05704	0.00302716	0.000113902	0.0123521	0.00851433
ENSG00000135447.16	introns	PPP1R1A	mRNA	mRNA	18.7573	-1.80898	0.455626	1.91952e-05	8.35996e-05	99.4667	-1.99872	0.569598	6.20238e-05	0.000572116	1.89854	0.478842	2.13814	0.452127	0.204342	0.0515382	0.23013	0.0486629
ENSG00000132109.9	introns	TRIM21	mRNA	mRNA	27.519	0.205387	0.320817	0.501479	0.61938	99.4649	-0.228533	0.441185	0.549471	0.738455	1.61348	1.8744	1.42698	1.16325	0.234824	0.272799	0.207681	0.169298
ENSG00000151500.14	introns	THYN1	mRNA	mRNA	37.4293	-0.980457	0.392964	0.0069324	0.0178482	99.4456	-1.20485	0.500646	0.00515484	0.0243522	3.23742	1.50653	1.87947	0.710245	1.08894	0.506737	0.632181	0.238898
ENSG00000253256.1	introns	AC134043.1	lncRNA	lncRNA	4.73861	-0.876451	0.726253	0.112131	0.192314	99.4159	-1.27453	0.500059	0.00316003	0.0164518	0.420387	0.180205	1.89956	0.689387	0.010994	0.00471271	0.0496772	0.0180289
ENSG00000196335.12	exons	STK31	mRNA	mRNA	105.847	5.4512	0.442251	1.59583e-35	5.46288e-34	99.4137	2.94155	0.587474	4.24416e-08	8.03873e-07	0.283559	13.1319	0.275801	2.31309	0.045861	2.12387	0.0446063	0.374104
ENSG00000230102.7	introns	LINC02028	lncRNA	lncRNA	3.36433	-0.588265	0.815171	0.285734	0.404658	99.4008	-0.653973	0.464175	0.099461	0.240153	0.290856	0.135554	1.65085	0.937707	0.00498332	0.00232248	0.0282844	0.016066
ENSG00000243260.3	exons	RN7SL558P	lncRNA	lncRNA	1.78637	0.581487	0.963576	0.275584	0.393607	99.3875	0.347803	0.455956	0.377695	0.589006	0.0562872	0.170125	1.09153	1.49667	0.188251	0.568979	3.65062	5.00559
ENSG00000159905.14	exons	ZNF221	mRNA	mRNA	68.3704	-0.0463173	0.238535	0.840665	0.89234	99.3576	-0.0706147	0.445163	0.851697	0.930408	4.42105	4.2445	1.34198	1.24545	1.62718	1.5622	0.493919	0.458391
ENSG00000248322.1	introns	AL117348.1	lncRNA	lncRNA	32.8074	9.9003	2.83749	6.82611e-16	8.67065e-15	99.3553	9.01711	3.62029	3.99392e-05	0.000385519	0	4.15815	0	2.58737	0	5.16541	0	3.21412
ENSG00000132000.12	introns	PODNL1	mRNA	mRNA	2.81234	-0.446056	0.724608	0.400841	0.523641	99.3315	0.76424	0.558692	0.0904524	0.224504	0.226092	0.130356	0.859251	1.7275	0.0125342	0.00722675	0.0476356	0.0957699
ENSG00000116661.10	exons	FBXO2	mRNA	mRNA	117.524	-0.902493	0.291015	0.00118843	0.00368838	99.326	-0.338325	0.471083	0.396174	0.606374	9.85007	5.04541	1.49951	1.0871	2.88351	1.47699	0.438965	0.318237
ENSG00000285907.1	introns	AL161910.1	lncRNA	lncRNA	3.09119	-0.549354	0.837076	0.312668	0.433647	99.3251	-0.979024	0.528764	0.0264416	0.0890335	0.265926	0.125865	1.79893	0.787652	0.00741196	0.00350813	0.0501402	0.0219536
ENSG00000101888.11	exons	NXT2	mRNA	mRNA	467.118	-0.647454	0.16765	8.83979e-05	0.000342792	99.3223	-1.39433	0.560946	0.00312929	0.0163174	36.3144	22.8901	1.9521	0.634411	11.852	7.47067	0.637108	0.207053
ENSG00000278784.1	exons	AL136295.7	lncRNA	lncRNA	12.0223	0.181217	0.472767	0.665397	0.758981	99.3221	0.692879	0.471529	0.0867497	0.217665	0.69228	0.831482	0.912096	1.67441	0.5769	0.692901	0.76008	1.39534
ENSG00000196839.12	exons	ADA	mRNA	mRNA	131.135	-0.0847475	0.193958	0.654986	0.751013	99.3209	-0.158882	0.442422	0.67706	0.827159	8.54492	8.07572	1.3862	1.20027	2.99611	2.8316	0.486045	0.420852
ENSG00000214711.9	introns	CAPN14	mRNA	mRNA	3.5207	-0.0543244	0.668364	0.912699	0.941745	99.3139	-0.474361	0.450563	0.220745	0.417598	0.225164	0.221065	1.5625	1.02379	0.00396493	0.00389274	0.0275141	0.018028
ENSG00000248787.2	exons	AC092903.2	lncRNA	lncRNA	5.98577	6.89564	2.59987	2.94515e-07	1.6595e-06	99.3096	3.70411	0.627289	2.36e-10	6.5235e-09	0	0.758662	0.172337	2.41384	0	0.733716	0.166671	2.33447
ENSG00000164237.8	exons	CMBL	mRNA	mRNA	94.7924	-2.08305	0.204662	5.30782e-25	1.14551e-23	99.2956	-2.42077	0.51295	2.77896e-07	4.49337e-06	9.74966	2.26474	2.21827	0.367545	2.93311	0.681329	0.667348	0.110573
ENSG00000108684.14	exons	ASIC2	mRNA	mRNA	10.806	-0.767112	0.537336	0.0960781	0.169636	99.2836	0.25012	0.488296	0.545619	0.735696	0.904422	0.465177	1.12774	1.45776	0.161591	0.0831119	0.20149	0.260454
ENSG00000167702.12	introns	KIFC2	mRNA	mRNA	5.44795	0.499687	0.713555	0.348061	0.471319	99.2806	0.200009	0.442975	0.606235	0.780162	0.249271	0.441226	1.17309	1.41234	0.0671347	0.118833	0.31594	0.380376
ENSG00000277972.1	exons	CISD3	mRNA	mRNA	44.8984	-0.572157	0.297682	0.0435755	0.0875255	99.2601	-0.323729	0.43085	0.388141	0.598854	3.44118	2.24944	1.47851	1.10638	1.29222	0.8447	0.555204	0.415464
ENSG00000130675.14	introns	MNX1	mRNA	mRNA	6.5662	2.46508	0.81861	0.000414676	0.00141918	99.241	2.86636	0.550921	2.32484e-08	4.62903e-07	0.101066	0.731163	0.274278	2.31011	0.00815112	0.0589695	0.022121	0.186314
ENSG00000226761.3	exons	TAS2R46	mRNA	mRNA	15.4993	0.983985	0.470144	0.0192456	0.0436084	99.2375	0.126242	0.429053	0.738353	0.86653	0.615374	1.34907	1.21417	1.37013	0.661692	1.45062	1.30556	1.47326
ENSG00000279443.1	exons	AL513497.1	ncRNA	TEC	11.1259	0.841719	0.489021	0.0506132	0.0995489	99.215	0.729303	0.553327	0.104253	0.248214	0.471589	0.938557	0.862696	1.72102	0.226399	0.45058	0.41416	0.82622
ENSG00000170745.11	exons	KCNS3	mRNA	mRNA	212.495	-2.67093	0.196708	1.12778e-42	5.01234e-41	99.2127	-2.07544	0.509854	6.58143e-06	7.80532e-05	23.3568	3.57575	2.13793	0.445723	7.45985	1.14205	0.682827	0.142358
ENSG00000183978.7	exons	COA3	mRNA	mRNA	480.354	-0.631328	0.135193	2.38913e-06	1.18814e-05	99.2095	-0.377718	0.439773	0.322563	0.534766	37.0891	23.7931	1.50204	1.08153	19.2971	12.3794	0.781497	0.562713
ENSG00000172458.4	introns	IL17D	mRNA	mRNA	3.09406	1.19994	0.936916	0.0629513	0.119457	99.1117	0.65991	0.4563	0.0948369	0.232096	0.0838227	0.308332	0.933702	1.64732	0.00475051	0.0174742	0.052916	0.0933591
ENSG00000134245.17	exons	WNT2B	mRNA	mRNA	14.8449	0.725078	0.454463	0.0749162	0.137936	99.1082	0.356802	0.446224	0.357794	0.570258	0.676181	1.20532	1.08535	1.49559	0.0538317	0.0959576	0.0864061	0.119066
ENSG00000160404.17	exons	TOR2A	mRNA	mRNA	63.5353	-0.297071	0.247052	0.214703	0.323974	99.108	0.0500554	0.451481	0.900715	0.95436	4.46974	3.583	1.2657	1.31523	1.17811	0.944385	0.333605	0.34666
ENSG00000143178.12	exons	TBX19	mRNA	mRNA	11.8078	1.80408	0.515558	0.000116809	0.000443097	99.0896	0.862741	0.52956	0.0490053	0.142239	0.301637	1.19493	0.833285	1.74716	0.0827082	0.327648	0.228485	0.479068
ENSG00000197584.11	introns	KCNMB2	mRNA	mRNA	1.8147	-0.560233	1.10762	0.209985	0.318264	99.0398	-0.0977175	0.452751	0.799153	0.901933	0.198908	0.0310956	1.34634	1.23281	0.000350217	5.475e-05	0.0023705	0.00217061
ENSG00000277406.2	introns	SEC22B4P	ncRNA	pseudogene	23.2175	0.0802046	0.403429	0.830398	0.885168	98.96	-0.456391	0.459056	0.24495	0.447293	1.42134	1.52134	1.54677	1.0303	0.0179989	0.0192653	0.0195873	0.0130471
ENSG00000149927.17	exons	DOC2A	mRNA	mRNA	20.929	-1.90344	0.452436	6.54685e-06	3.05609e-05	98.9437	-1.61282	0.508677	0.000310711	0.00232532	2.14617	0.506462	2.00607	0.570582	0.333982	0.0788145	0.31218	0.0887928
ENSG00000170049.9	exons	KCNAB3	mRNA	mRNA	17.5235	-1.09948	0.43734	0.00559395	0.0147247	98.9355	0.147154	0.432363	0.700345	0.842799	1.55258	0.668426	1.20088	1.37556	0.338991	0.145945	0.262201	0.30034
ENSG00000259306.2	introns	AC020891.2	lncRNA	lncRNA	3.18889	0.129166	0.665332	0.79953	0.86408	98.9141	-1.44603	0.497562	0.000887918	0.0057103	0.186315	0.21786	1.95109	0.624789	0.034631	0.0404944	0.362656	0.116132
ENSG00000269439.5	exons	AC010618.3	lncRNA	lncRNA	6.31101	0.247314	0.570346	0.604421	0.70902	98.9122	0.0416472	0.429837	0.914946	0.960724	0.35366	0.446224	1.26326	1.31257	0.171098	0.21588	0.611157	0.635011
ENSG00000109819.8	exons	PPARGC1A	mRNA	mRNA	51.9324	1.6785	0.288508	1.68114e-09	1.23705e-08	98.9085	0.142009	0.455274	0.719503	0.85513	1.51838	5.06376	1.20301	1.37272	0.139685	0.465847	0.110673	0.126285
ENSG00000224081.8	exons	SLC44A3-AS1	ncRNA	pseudogene	16.5107	-0.574403	0.451003	0.15498	0.249852	98.894	-1.47798	0.490229	0.000601645	0.00408975	1.28851	0.804135	1.9591	0.61625	0.125769	0.0784905	0.191225	0.0601513
ENSG00000161981.10	introns	SNRNP25	mRNA	mRNA	12.0236	-0.0741961	0.440034	0.850503	0.898966	98.8548	-0.178202	0.439838	0.638402	0.801777	0.784681	0.739244	1.39817	1.17616	0.490425	0.462028	0.873859	0.735099
ENSG00000166002.6	exons	SMCO4	mRNA	mRNA	168.144	-0.797305	0.190019	1.9142e-05	8.33762e-05	98.8527	-0.706257	0.487183	0.0859328	0.216174	13.6367	7.67459	1.66758	0.906701	11.1502	6.27522	1.36351	0.741375
ENSG00000259370.2	introns	AC103740.1	lncRNA	lncRNA	7.31463	0.211039	0.590356	0.662629	0.756884	98.8463	-1.54591	0.493838	0.000381904	0.00276794	0.408196	0.518892	1.97645	0.597668	0.0085352	0.0108498	0.0413266	0.012497
ENSG00000255046.1	exons	AC069185.1	lncRNA	lncRNA	8.493	0.492001	0.55216	0.291513	0.41086	98.8391	-0.784102	0.532141	0.073217	0.192645	0.413911	0.662528	1.72073	0.853197	0.379387	0.607267	1.5772	0.782032
ENSG00000164620.8	exons	RELL2	mRNA	mRNA	61.0211	-1.48841	0.329512	2.11777e-06	1.05991e-05	98.8233	-0.30996	0.479128	0.441053	0.649689	5.78241	1.95167	1.48064	1.09287	2.22743	0.7518	0.570354	0.420984
ENSG00000101489.19	exons	CELF4	mRNA	mRNA	20.557	0.31696	0.356674	0.342914	0.466139	98.8216	-0.380364	0.459873	0.334094	0.546956	1.14223	1.46326	1.4996	1.07387	0.174867	0.224014	0.229577	0.164401
ENSG00000169972.11	exons	PUSL1	mRNA	mRNA	83.2658	-0.798336	0.259373	0.0013968	0.00427364	98.8143	0.251036	0.445715	0.518673	0.714274	6.75269	3.80078	1.13911	1.43417	2.71301	1.52703	0.457656	0.576204
ENSG00000173862.3	introns	AC008080.1	lncRNA	lncRNA	2.86722	3.50287	1.56088	0.00115784	0.00360242	98.8095	-0.274887	0.550242	0.526539	0.720659	0.0130808	0.350323	1.46541	1.10774	0.00922485	0.247055	1.03343	0.781202
ENSG00000228327.3	exons	AL669831.1	ncRNA	pseudogene	15.1665	1.18109	0.431644	0.00270739	0.00773584	98.7882	0.601181	0.468474	0.132684	0.29381	0.547327	1.37494	0.964542	1.60806	0.0850943	0.213766	0.14996	0.250009
ENSG00000282386.1	exons	AL358472.4	lncRNA	lncRNA	16.5767	0.192297	0.363099	0.571645	0.681301	98.7534	0.0597477	0.438954	0.878948	0.94372	0.970409	1.13059	1.24845	1.32324	1.36677	1.59238	1.75838	1.86372
ENSG00000148704.12	introns	VAX1	mRNA	mRNA	16.6761	8.75494	2.72806	1.88962e-12	1.84519e-11	98.7276	5.09692	0.827061	2.8322e-11	8.95397e-10	0	2.1136	0.0762793	2.49474	0	0.529326	0.0191033	0.624779
ENSG00000248015.6	exons	AC005329.1	lncRNA	lncRNA	8.21114	1.48442	0.575543	0.00312875	0.00881187	98.7058	0.745338	0.528759	0.0875908	0.219221	0.242209	0.798506	0.872843	1.69761	0.0678266	0.223609	0.244425	0.475388
ENSG00000137310.11	introns	TCF19	mRNA	mRNA	44.0843	-2.44143	0.334409	6.45989e-14	7.10857e-13	98.6994	-0.99898	0.480514	0.0154425	0.0586892	4.77643	0.811003	1.7889	0.781388	0.940242	0.159646	0.352145	0.153817
ENSG00000215039.6	introns	CD27-AS1	lncRNA	lncRNA	5.88312	-1.79064	0.81257	0.00606104	0.0158272	98.6863	-1.67883	0.513383	0.000203141	0.00161213	0.617679	0.127972	2.0227	0.547241	0.0674617	0.0139769	0.220916	0.0597686
ENSG00000158286.12	exons	RNF207	mRNA	mRNA	13.203	0.306926	0.468836	0.462943	0.584389	98.6713	0.100887	0.447911	0.797168	0.90098	0.729386	0.944019	1.23263	1.33692	0.110765	0.143359	0.187188	0.203026
ENSG00000197933.12	exons	ZNF823	mRNA	mRNA	156.441	1.21902	0.203586	9.87708e-10	7.44008e-09	98.671	0.80561	0.474815	0.0475214	0.139049	5.89262	13.9354	0.866656	1.70289	2.39635	5.66709	0.352442	0.692514
ENSG00000160563.13	exons	MED27	mRNA	mRNA	283.851	0.283822	0.138356	0.038477	0.0788454	98.65	0.17219	0.44645	0.657767	0.814384	16.1971	19.7794	1.19247	1.37654	7.6873	9.38748	0.565954	0.653315
ENSG00000162344.3	introns	FGF19	mRNA	mRNA	5.87062	-1.18427	0.772719	0.0443658	0.0889101	98.6407	-2.79756	0.604586	3.65878e-07	5.74272e-06	0.562616	0.181451	2.28866	0.280095	0.141931	0.0457748	0.577362	0.0706597
ENSG00000280744.1	introns	LINC01173	lncRNA	lncRNA	5.88433	0.334704	0.644288	0.508744	0.626049	98.629	-0.652958	0.592974	0.156539	0.329633	0.302275	0.443531	1.67883	0.889624	0.00869457	0.0127576	0.0482894	0.0255889
ENSG00000260947.1	exons	AL356489.2	lncRNA	lncRNA	39.4269	-1.39416	0.32166	5.34774e-06	2.53436e-05	98.6036	-0.935584	0.515395	0.0301151	0.0984276	3.67247	1.32466	1.77622	0.791572	1.04095	0.37547	0.503464	0.224368
ENSG00000165810.16	exons	BTNL9	mRNA	mRNA	6.26867	-2.56192	0.900668	0.000662545	0.00217833	98.5956	-3.82129	0.674443	1.0122e-09	2.54591e-08	0.701702	0.0928164	2.41676	0.150825	0.126092	0.0166786	0.434278	0.0271025
ENSG00000204963.5	exons	PCDHA7	mRNA	mRNA	4.68384	0.540038	0.633582	0.286577	0.405571	98.5845	0.38501	0.492331	0.353733	0.566089	0.22149	0.372161	1.04802	1.51928	0.0382671	0.0642987	0.181067	0.262488
ENSG00000012171.19	exons	SEMA3B	mRNA	mRNA	17.4354	0.552951	0.44099	0.164986	0.262601	98.5792	2.03205	0.579248	6.36928e-05	0.000585477	0.853654	1.35618	0.44692	2.12024	0.147998	0.235122	0.0774827	0.367586
ENSG00000172922.9	introns	RNASEH2C	mRNA	mRNA	12.8816	0.358687	0.438149	0.366549	0.489832	98.5663	-0.197046	0.430354	0.599077	0.77533	0.699825	0.932847	1.39269	1.17413	0.379927	0.506432	0.756076	0.63742
ENSG00000260493.1	introns	AC011773.4	lncRNA	lncRNA	11.7755	0.510636	0.471862	0.223359	0.334118	98.5511	-0.629709	0.528774	0.145641	0.313874	0.589788	0.902688	1.63988	0.926544	0.171151	0.261953	0.475879	0.268875
ENSG00000257831.1	introns	AL136418.1	lncRNA	lncRNA	5.24038	-0.973746	0.724926	0.0811822	0.14744	98.54	-0.939102	0.497135	0.0261197	0.0881597	0.478401	0.185788	1.76029	0.805849	0.00900316	0.00349639	0.0331273	0.0151655
ENSG00000259408.2	exons	AC010809.2	lncRNA	lncRNA	9.99255	0.0403935	0.513911	0.929019	0.95273	98.5288	0.561872	0.466111	0.158588	0.332702	0.624323	0.642177	0.977524	1.58832	0.647638	0.666159	1.01403	1.64764
ENSG00000177105.9	exons	RHOG	mRNA	mRNA	126.681	0.199818	0.209071	0.330026	0.452574	98.5091	0.354998	0.435904	0.352145	0.564673	7.44028	8.61584	1.08626	1.47907	4.17524	4.83493	0.609574	0.830005
ENSG00000284624.1	exons	AC092902.5	lncRNA	lncRNA	21.2876	2.1404	0.46431	7.8152e-07	4.14944e-06	98.4653	2.24372	0.603581	2.05369e-05	0.000213863	0.459869	2.23821	0.407667	2.15652	0.108562	0.528378	0.0962386	0.509094
ENSG00000275613.1	introns	AC243830.1	lncRNA	lncRNA	2.91004	0.616639	0.95834	0.257927	0.37411	98.4407	0.50277	0.492934	0.224694	0.422549	0.0928871	0.275944	0.998217	1.56533	0.028122	0.0835436	0.302215	0.473912
ENSG00000275120.2	introns	AC048382.5	lncRNA	lncRNA	28.1981	-1.05364	0.324876	0.000634352	0.00209524	98.4261	-0.442864	0.453235	0.254485	0.458251	2.45969	1.11426	1.53623	1.02694	0.0756549	0.0342722	0.0472511	0.0315866
ENSG00000227403.1	exons	LINC01806	lncRNA	lncRNA	59.983	2.00957	0.260758	3.17034e-15	3.84467e-14	98.421	0.528721	0.535298	0.226705	0.424959	1.47497	6.12753	0.949521	1.61352	0.620517	2.57784	0.399462	0.678803
ENSG00000117598.11	exons	PLPPR5	mRNA	mRNA	31.9024	-4.92316	0.592759	5.47391e-17	7.50022e-16	98.412	-4.82306	0.63223	2.38832e-15	1.26847e-13	3.9229	0.120552	2.48462	0.0781773	0.858214	0.0263732	0.543563	0.0171029
ENSG00000250999.1	introns	AC136604.3	lncRNA	lncRNA	3.30003	-1.23618	1.21609	0.0678062	0.1269	98.4029	-2.98425	0.533093	2.04049e-09	4.84727e-08	0.351617	0.0666427	2.30469	0.257873	0.0601055	0.0113919	0.393964	0.0440809
ENSG00000155052.14	exons	CNTNAP5	mRNA	mRNA	29.8001	5.0431	0.604319	3.63508e-17	5.04606e-16	98.3739	4.93382	0.708595	6.49938e-13	2.59931e-11	0.102047	3.67495	0.0685695	2.49324	0.0187379	0.674799	0.0125908	0.457811
ENSG00000229109.1	introns	AL137847.1	lncRNA	lncRNA	5.6	-0.0792948	0.618163	0.870777	0.912916	98.3138	-1.02354	0.473528	0.0123276	0.0490871	0.37327	0.336498	1.78677	0.773479	0.0257997	0.0232581	0.123498	0.0534614
ENSG00000102103.15	introns	PQBP1	mRNA	mRNA	16.7818	0.028244	0.399787	0.940177	0.960262	98.306	0.345487	0.442728	0.370888	0.583094	1.05016	1.07684	1.08535	1.4747	0.315457	0.323473	0.326028	0.442985
ENSG00000173581.7	exons	CCDC106	mRNA	mRNA	47.4789	0.637972	0.281237	0.0178937	0.0410243	98.2997	0.497639	0.470157	0.215536	0.411396	2.29697	3.72071	1.0041	1.55578	0.847905	1.37346	0.370653	0.5743
ENSG00000253404.1	introns	AC034243.1	lncRNA	lncRNA	5.38061	0.0838231	0.577604	0.862173	0.906754	98.2964	-1.2049	0.586014	0.0118972	0.0477264	0.329801	0.352161	1.88566	0.674131	0.0397878	0.0424853	0.22749	0.0813284
ENSG00000235272.2	exons	RAMACL	mRNA	mRNA	3.50322	-0.108472	0.719792	0.830172	0.884959	98.2871	-0.449665	0.448954	0.244414	0.446786	0.238887	0.205126	1.53562	1.02393	0.119983	0.103027	0.77128	0.514281
ENSG00000198720.12	exons	ANKRD13B	mRNA	mRNA	79.3668	-4.52762	0.392924	2.28917e-31	6.50485e-30	98.2585	-2.43511	0.547006	9.27899e-07	1.33015e-05	9.66509	0.394198	2.20519	0.353618	2.43392	0.0992692	0.555323	0.08905
ENSG00000008513.15	exons	ST3GAL1	mRNA	mRNA	77.4703	-1.71916	0.227956	1.44066e-14	1.66002e-13	98.2557	-1.39524	0.485446	0.00103298	0.00648668	7.59145	2.22747	1.91802	0.640711	0.857597	0.251635	0.216677	0.0723803
ENSG00000005022.5	introns	SLC25A5	mRNA	mRNA	22.6689	-0.36359	0.373201	0.294881	0.414407	98.2264	-0.446432	0.476938	0.268224	0.4745	1.65476	1.2184	1.53876	1.01921	1.16533	0.858025	1.08363	0.717754
ENSG00000164796.17	exons	CSMD3	mRNA	mRNA	53.1258	7.08234	0.830291	6.04962e-17	8.27029e-16	98.2198	2.97086	0.648802	3.34968e-07	5.30038e-06	0.0392425	6.69416	0.262209	2.29559	0.00190803	0.32548	0.012749	0.111615
ENSG00000220913.1	exons	AL391361.1	ncRNA	pseudogene	19.077	8.98577	2.74915	3.63421e-13	3.75591e-12	98.1935	7.62818	1.3659	9.47437e-09	2.01924e-07	0	2.4179	0.00679603	2.55031	0	4.94458	0.0138978	5.21537
ENSG00000250033.5	introns	SLC7A11-AS1	lncRNA	lncRNA	33.8786	0.105347	0.357439	0.75536	0.830691	98.1171	-0.236554	0.452991	0.541455	0.732474	2.06821	2.22571	1.41704	1.13808	0.0180546	0.0194295	0.0123702	0.009935
ENSG00000171804.10	introns	WDR87	mRNA	mRNA	5.07381	0.562268	0.635701	0.267405	0.384784	98.0784	-1.45947	0.544178	0.00169908	0.00987061	0.232164	0.410913	1.94378	0.610335	0.0183442	0.0324679	0.153586	0.048225
ENSG00000111012.9	exons	CYP27B1	mRNA	mRNA	7.79218	-0.213376	0.554035	0.646605	0.744125	98.0767	-0.675935	0.48372	0.0983507	0.238113	0.552563	0.435052	1.64009	0.91398	0.160629	0.126469	0.47677	0.265692
ENSG00000174307.6	introns	PHLDA3	mRNA	mRNA	5.79534	-0.00153765	0.626817	0.995849	0.997239	98.0533	-0.555597	0.491869	0.178513	0.361177	0.367288	0.367239	1.58947	0.963989	0.213913	0.213884	0.925726	0.561438
ENSG00000239213.5	exons	NCK1-DT	lncRNA	lncRNA	18.3116	-0.877305	0.477201	0.0379194	0.0778802	98.0368	-1.18959	0.493889	0.00520655	0.0245343	1.55473	0.766164	1.84793	0.705101	1.08799	0.536154	1.29316	0.493422
ENSG00000255176.1	exons	AP000941.1	lncRNA	lncRNA	3.46816	-0.518246	0.752965	0.335036	0.457901	98.0247	-0.880209	0.468606	0.0290035	0.0956366	0.2864	0.15317	1.72591	0.826811	0.20634	0.110353	1.24345	0.595685
ENSG00000185272.13	introns	RBM11	mRNA	mRNA	18.9791	0.379067	0.443203	0.34459	0.467735	98.0187	-0.990093	0.505273	0.0207564	0.0739597	1.02014	1.38535	1.77418	0.778379	0.103222	0.140176	0.179519	0.0787593
ENSG00000266490.1	exons	AC127024.5	lncRNA	lncRNA	10.5071	-0.153212	0.518603	0.730053	0.810882	98.0116	-0.331339	0.44917	0.392255	0.602839	0.715411	0.616309	1.45943	1.09294	1.54851	1.334	3.15895	2.36567
ENSG00000214021.15	introns	TTLL3	mRNA	mRNA	9.30444	0.99696	0.505836	0.0248913	0.054397	97.954	0.941012	0.478605	0.0222167	0.0778722	0.360619	0.818667	0.804273	1.7466	0.00982935	0.0223143	0.021922	0.0476069
ENSG00000171346.15	exons	KRT15	mRNA	mRNA	5.35075	2.23879	0.910597	0.00216507	0.00633294	97.9531	1.34661	0.535571	0.0032817	0.0169414	0.0905342	0.587643	0.637818	1.91303	0.0128072	0.0831295	0.0902275	0.270623
ENSG00000275468.1	exons	AC004678.1	ncRNA	pseudogene						97.9521	1.24529	0.64377	0.0144381	0.055661			0.646746	1.90408			0.696175	2.0496
ENSG00000204685.6	exons	STARD7-AS1	lncRNA	lncRNA	32.9498	0.556264	0.34048	0.0828769	0.150009	97.9502	0.945586	0.514884	0.0291641	0.0960438	1.65499	2.5212	0.790072	1.7607	0.704552	1.07331	0.336344	0.749555
ENSG00000215302.8	introns	AC127502.1	ncRNA	pseudogene	9.03615	0.866196	0.505772	0.050574	0.0994902	97.9227	-0.255398	0.488848	0.530695	0.724179	0.376148	0.769133	1.42454	1.12552	0.0108984	0.0222847	0.0412742	0.0326105
ENSG00000116251.10	introns	RPL22	mRNA	mRNA	12.3764	-0.618709	0.549515	0.18428	0.286528	97.9183	-0.854449	0.466424	0.0334806	0.106469	1.00296	0.565684	1.70896	0.840983	0.0509426	0.0287324	0.0868023	0.0427155
ENSG00000237735.2	introns	AF130359.1	lncRNA	lncRNA	4.72736	-1.4779	1.00878	0.0330729	0.0693812	97.915	-1.44638	0.545582	0.00180302	0.0103724	0.496821	0.102345	1.94268	0.607185	0.00818055	0.00168519	0.0319877	0.00999778
ENSG00000184454.6	introns	NCMAP	mRNA	mRNA	2.49894	-1.08889	1.22214	0.0912221	0.1625	97.9149	-1.11375	0.527246	0.0120439	0.0481879	0.266607	0.0501186	1.82145	0.728406	0.00543033	0.00102083	0.0370998	0.0148364
ENSG00000109927.10	exons	TECTA	mRNA	mRNA	30.4513	0.87999	0.38514	0.0133419	0.0317819	97.8739	1.44508	0.546056	0.0018279	0.0104922	1.29832	2.56121	0.62078	1.92801	0.154875	0.305524	0.0740523	0.22999
ENSG00000151789.11	exons	ZNF385D	mRNA	mRNA	37.1437	-1.52817	0.36787	1.08902e-05	4.92595e-05	97.8444	-1.86241	0.511422	4.46959e-05	0.000426403	3.57111	1.13664	2.04998	0.498039	0.262177	0.0834473	0.150502	0.036564
ENSG00000280511.1	exons	AL591030.1	lncRNA	lncRNA	84.3928	0.678739	0.222128	0.00169731	0.00507919	97.8436	-0.239932	0.4287	0.521348	0.716392	4.05808	6.63823	1.4075	1.1405	6.47222	10.5873	2.24482	1.81898
ENSG00000099282.9	exons	TSPAN15	mRNA	mRNA	126.221	-0.48654	0.189517	0.00888994	0.022234	97.8064	0.496627	0.509349	0.238929	0.440176	9.37604	6.62178	0.993249	1.55378	3.54348	2.50256	0.375377	0.58722
ENSG00000156265.15	introns	MAP3K7CL	mRNA	mRNA	2.26943	-0.0997914	0.848604	0.833114	0.886991	97.8026	-0.0572039	0.443723	0.879111	0.94373	0.159665	0.127972	1.30495	1.24198	0.00169998	0.00136254	0.013894	0.0132235
ENSG00000226791.6	introns	AC109826.1	lncRNA	lncRNA						97.7289	0.457905	0.443853	0.235553	0.436092			1.02479	1.52022			0.115379	0.171158
ENSG00000166046.10	exons	TCP11L2	mRNA	mRNA	52.1646	1.31893	0.269608	3.95683e-07	2.19162e-06	97.7204	0.886715	0.501411	0.0361646	0.112941	1.83794	4.77363	0.819084	1.72571	0.280259	0.727909	0.124898	0.263145
ENSG00000285994.1	exons	AL731559.1	lncRNA	lncRNA						97.7094	-0.701168	0.458708	0.0757708	0.197415			1.64253	0.901978			0.44012	0.241688
ENSG00000267707.2	introns	AC015961.2	lncRNA	lncRNA	5.58918	0.857056	0.692589	0.11223	0.192436	97.6818	0.425939	0.45621	0.279638	0.488064	0.209388	0.499008	1.02976	1.51403	0.069105	0.164689	0.339855	0.499679
ENSG00000179766.19	exons	ATP8B5P	ncRNA	pseudogene						97.6485	-0.161644	0.801822	0.659185	0.815366			1.58359	0.959331			0.251723	0.152493
ENSG00000143537.13	introns	ADAM15	mRNA	mRNA	13.3661	-1.55297	0.517794	0.000791975	0.00255913	97.6393	-1.1034	0.503613	0.0102639	0.0423827	1.29742	0.396657	1.8106	0.732081	0.230611	0.0705043	0.321827	0.130125
ENSG00000196741.5	exons	LINC01560	lncRNA	lncRNA	16.7701	-0.944844	0.429899	0.0155906	0.0364209	97.6371	-0.17659	0.429903	0.6362	0.800348	1.44128	0.684244	1.37626	1.16636	1.15026	0.546084	1.09837	0.930854
ENSG00000282772.1	introns	AL358790.1	lncRNA	lncRNA	50.5858	-0.190107	0.253838	0.438387	0.560905	97.6267	-0.872193	0.485099	0.0348472	0.109797	3.44075	2.97071	1.71393	0.82842	0.439488	0.379449	0.218921	0.105814
ENSG00000260455.1	introns	NBAT1	lncRNA	lncRNA	7.53841	0.617956	0.563075	0.192756	0.296787	97.626	-1.15023	0.558839	0.012841	0.0506561	0.349998	0.605453	1.84763	0.694708	0.0339903	0.058799	0.179433	0.067467
ENSG00000085276.17	exons	MECOM	mRNA	mRNA	86.6996	4.76058	0.355222	1.08576e-41	4.67341e-40	97.5983	2.93333	0.595625	6.87012e-08	1.24997e-06	0.38375	10.6049	0.2687	2.27291	0.0421565	1.16499	0.0295178	0.249688
ENSG00000166596.14	introns	CFAP52	mRNA	mRNA	5.57086	0.18758	0.593256	0.698509	0.785708	97.4928	0.268422	0.467617	0.504118	0.702382	0.31477	0.391305	1.10238	1.43648	0.00493718	0.00613763	0.017291	0.0225313
ENSG00000282564.1	introns	AL133516.1	lncRNA	lncRNA	6.2986	-6.75675	2.63085	4.53606e-07	2.4906e-06	97.4821	-4.4769	0.589116	2.99346e-15	1.56317e-13	0.798312	0	2.44071	0.0978791	0.081527	0	0.249255	0.00999583
ENSG00000280023.1	exons	AD000813.1	ncRNA	TEC	2.44099	-0.692019	0.869596	0.22253	0.333208	97.4814	-0.645931	0.459839	0.10215	0.244819	0.220902	0.0884799	1.61412	0.924445	0.265507	0.106346	1.94005	1.11111
ENSG00000112667.12	exons	DNPH1	mRNA	mRNA	139.35	-0.506527	0.1672	0.0021009	0.00616621	97.4789	-0.0470321	0.42631	0.897167	0.952609	10.3885	7.27338	1.29998	1.23852	8.31078	5.8187	1.03999	0.990815
ENSG00000260924.2	exons	LINC01311	lncRNA	lncRNA	31.3956	-0.847161	0.323879	0.00573346	0.0150583	97.4667	-0.291619	0.515251	0.487646	0.688879	2.60343	1.37579	1.45507	1.08311	1.80168	0.952106	1.00697	0.749557
ENSG00000115902.10	exons	SLC1A4	mRNA	mRNA	65.1114	1.08702	0.29867	0.000138935	0.000519941	97.4651	0.771683	0.527238	0.0751865	0.196387	2.56452	5.68798	0.86321	1.67493	0.369581	0.819711	0.1244	0.241379
ENSG00000250846.6	introns	EPHA5-AS1	lncRNA	lncRNA	7.00929	-0.913064	0.590145	0.0657377	0.123795	97.4623	-1.77462	0.563655	0.000276168	0.00210189	0.620371	0.268018	2.02624	0.511826	0.0231387	0.00999656	0.0755751	0.0190902
ENSG00000264860.1	introns	AC097641.1	lncRNA	lncRNA	7.49943	0.0751692	0.526618	0.869081	0.911635	97.4262	0.279616	0.449794	0.472693	0.676237	0.456545	0.493965	1.11619	1.42094	0.0147135	0.0159195	0.0359724	0.045794
ENSG00000127561.14	exons	SYNGR3	mRNA	mRNA	76.439	0.0511608	0.28179	0.851805	0.900005	97.4195	0.274486	0.491903	0.508633	0.706246	4.76091	4.9273	1.09498	1.44198	1.39208	1.44073	0.320169	0.421631
ENSG00000248898.1	introns	AC022126.1	lncRNA	lncRNA	3.09265	0.217813	0.804337	0.670325	0.763203	97.4024	0.10108	0.46945	0.802647	0.90363	0.158684	0.233292	1.21285	1.32366	0.00141378	0.00207849	0.0108058	0.011793
ENSG00000169991.10	exons	IFFO2	mRNA	mRNA	69.4025	-0.922133	0.277326	0.000522286	0.00175384	97.3712	-0.876087	0.485551	0.0342605	0.108373	5.81283	2.98355	1.71515	0.820547	0.939371	0.482151	0.277174	0.132603
ENSG00000271918.1	exons	AC034236.2	lncRNA	lncRNA	21.2752	1.43402	0.359421	2.35879e-05	0.000101117	97.3669	0.129996	0.443108	0.738828	0.866764	0.694987	2.00153	1.18516	1.35043	0.431669	1.24318	0.736121	0.838776
ENSG00000197859.9	introns	ADAMTSL2	mRNA	mRNA	6.99874	-2.44727	0.883933	0.000790863	0.00255573	97.3498	-0.926873	0.53885	0.0363228	0.11326	0.77435	0.112701	1.7604	0.774739	0.0200199	0.00291375	0.0455131	0.02003
ENSG00000179922.5	exons	ZNF784	mRNA	mRNA	51.4642	0.120484	0.266539	0.64099	0.739564	97.3359	0.58655	0.504183	0.165003	0.34202	3.12428	3.39851	0.932179	1.6026	1.51811	1.65137	0.452954	0.778718
ENSG00000269386.5	exons	RAB11B-AS1	lncRNA	lncRNA	40.6628	1.81794	0.294328	1.65695e-10	1.34433e-09	97.3345	1.45723	0.534617	0.00159804	0.00938771	1.09803	4.05575	0.596128	1.93862	0.949853	3.50844	0.515682	1.677
ENSG00000185215.8	introns	TNFAIP2	mRNA	mRNA	9.25491	-0.590935	0.674663	0.256803	0.372824	97.3106	-0.173028	0.429936	0.643321	0.805105	0.764324	0.408684	1.36825	1.16587	0.0852184	0.0455663	0.152553	0.129989
ENSG00000126882.12	exons	FAM78A	mRNA	mRNA	51.6127	-0.302249	0.251108	0.213701	0.322764	97.2995	0.792044	0.492696	0.0571263	0.159908	3.63833	2.90328	0.861383	1.67245	0.661636	0.527965	0.156644	0.304137
ENSG00000279356.1	exons	AC007610.4	ncRNA	TEC	8.30144	0.19773	0.522739	0.660978	0.755589	97.2976	-0.691924	0.453786	0.0771984	0.200088	0.478389	0.573771	1.62893	0.904847	0.225124	0.27001	0.766557	0.425811
ENSG00000234173.1	introns	AL353784.1	lncRNA	lncRNA	1.31408	-0.463969	1.02142	0.310114	0.431067	97.2775	0.00573068	0.476896	0.991904	0.996219	0.133503	0.0330484	1.26783	1.26543	0.000796931	0.000197278	0.00756815	0.0075538
ENSG00000105671.11	exons	DDX49	mRNA	mRNA	274.783	-0.219833	0.233178	0.331654	0.454277	97.2672	0.51368	0.459926	0.19315	0.381311	18.8067	16.0205	0.991421	1.54157	6.76501	5.76276	0.356626	0.554521
ENSG00000284610.1	introns	AC107918.4	ncRNA	pseudogene	12.0839	-2.92984	0.668765	1.83928e-06	9.29439e-06	97.2648	-0.195821	0.506152	0.634988	0.799426	1.3746	0.15696	1.40152	1.1314	0.234374	0.0267622	0.238964	0.192907
ENSG00000179136.6	introns	LINC00670	lncRNA	lncRNA	4.19345	0.978057	0.950149	0.11049	0.190085	97.1923	-0.240591	0.439188	0.526351	0.720588	0.120423	0.411074	1.40223	1.12881	0.00134306	0.00458465	0.0156389	0.0125895
ENSG00000253559.1	introns	OSGEPL1-AS1	lncRNA	lncRNA	8.80677	0.253304	0.489755	0.556407	0.668204	97.1901	-0.603361	0.533738	0.164477	0.341248	0.497201	0.619008	1.60773	0.923253	0.249473	0.310591	0.806687	0.463248
ENSG00000122861.15	exons	PLAU	mRNA	mRNA	195.159	-1.06636	0.201705	6.65784e-08	4.06435e-07	97.1894	-1.75367	0.545492	0.00023052	0.00179828	16.8566	7.8787	2.01235	0.518615	5.71412	2.67074	0.682152	0.175802
ENSG00000269082.1	introns	AC010328.3	lncRNA	lncRNA	85.3971	1.69864	0.250939	3.66619e-12	3.48584e-11	97.1705	0.516586	0.463798	0.195254	0.384343	2.50076	8.32284	0.97326	1.55721	0.0997868	0.332103	0.0388356	0.0621368
ENSG00000207349.1	exons	RNVU1-17	ncRNA	snRNA						97.153	0.148966	0.793376	0.704813	0.845906			1.00553	1.52449			6.13126	9.29566
ENSG00000278875.1	exons	AC025809.2	ncRNA	TEC	1.63768	-0.321464	0.921497	0.492961	0.611447	97.0817	-3.61226	0.673417	6.74996e-09	1.47017e-07	0.144284	0.0632827	2.36239	0.165768	0.0800687	0.035118	1.31098	0.0919912
ENSG00000164309.14	exons	CMYA5	mRNA	mRNA	30.243	-0.279911	0.431408	0.471012	0.591505	97.0777	-0.107146	0.437817	0.775713	0.888582	2.12966	1.70347	1.32747	1.20058	0.150198	0.120141	0.0936224	0.0846734
ENSG00000111665.11	introns	CDCA3	mRNA	mRNA	10.6298	0.69734	0.488649	0.106182	0.18405	97.0762	-0.0144763	0.434825	0.96672	0.985097	0.486578	0.860691	1.26854	1.25948	0.300171	0.530963	0.782563	0.776977
ENSG00000185973.10	exons	TMLHE	mRNA	mRNA	115.349	0.516967	0.182638	0.00397497	0.0109239	97.075	0.580422	0.466588	0.145479	0.313681	5.97128	8.64858	0.957441	1.57054	1.52251	2.20514	0.244121	0.400445
ENSG00000215838.4	introns	AL451074.1	ncRNA	pseudogene	4.01835	-0.824611	0.762164	0.143596	0.235073	97.073	-2.70396	0.591766	4.92361e-07	7.5204e-06	0.361446	0.147857	2.22891	0.299026	0.0385954	0.0157882	0.238004	0.0319302
ENSG00000148798.10	exons	INA	mRNA	mRNA	140.126	-0.266273	0.175782	0.123519	0.208124	97.0453	-1.17364	0.5954	0.0147799	0.056696	9.72977	8.03039	1.8465	0.680708	3.01138	2.48542	0.571496	0.21068
ENSG00000199223.1	exons	RF00019	lncRNA	lncRNA						97.0446	-0.605993	1.10595	0.09526	0.232799			2.23772	0.289472			21.9384	2.83796
ENSG00000100146.16	exons	SOX10	mRNA	mRNA	25.0853	2.9081	0.500915	9.35348e-10	7.06327e-09	97.0285	3.13676	0.632944	4.44948e-08	8.38674e-07	0.341901	2.83751	0.241821	2.28495	0.0921566	0.764828	0.0651808	0.615891
ENSG00000180638.17	introns	SLC47A2	mRNA	mRNA	3.75278	-0.276672	0.678943	0.585585	0.69288	97.003	-2.01531	0.624817	0.000170308	0.00138882	0.270673	0.204971	2.08994	0.436169	0.00796072	0.00602839	0.061467	0.0128281
ENSG00000175591.11	introns	P2RY2	mRNA	mRNA	8.46069	0.661077	0.588176	0.176238	0.276649	97.0008	1.1217	0.550209	0.0143261	0.0553439	0.374391	0.697954	0.707606	1.81845	0.0246407	0.0459362	0.0465714	0.119682
ENSG00000119227.7	introns	PIGZ	mRNA	mRNA	7.23615	0.0358908	0.56858	0.941164	0.960969	96.994	-0.206592	0.429818	0.580745	0.762105	0.455915	0.461226	1.38184	1.14403	0.0233719	0.0236441	0.0708382	0.0586474
ENSG00000226056.1	exons	MTND4P32	ncRNA	pseudogene	1.81051	-0.316625	0.845014	0.533101	0.647882	96.9488	-0.637522	0.52662	0.138743	0.303481	0.147712	0.0817599	1.6194	0.905301	0.119412	0.0660953	1.30913	0.731852
ENSG00000156384.14	exons	SFR1	mRNA	mRNA	97.4196	-0.955887	0.19857	8.72318e-07	4.60495e-06	96.939	-1.32163	0.489675	0.00194014	0.0110225	8.18946	4.15793	1.8668	0.657648	4.51957	2.29466	1.03024	0.36294
ENSG00000249618.5	introns	LINC02465	lncRNA	lncRNA	4.79671	-0.638906	0.964058	0.239353	0.352879	96.9349	-0.0117542	0.483265	0.973502	0.988689	0.452834	0.155123	1.27585	1.24849	0.00249863	0.00085593	0.00703981	0.00688887
ENSG00000234183.1	introns	LINC01952	lncRNA	lncRNA	10.8078	-0.525187	0.537394	0.252981	0.368656	96.9235	-1.60534	0.495637	0.000246826	0.00190626	0.853556	0.516266	1.95636	0.567677	1.07908	0.652675	2.47328	0.717671
ENSG00000257191.1	introns	AC090709.1	lncRNA	lncRNA	13.7599	-0.589517	0.478318	0.163332	0.260532	96.9088	-0.249418	0.460204	0.524331	0.719051	1.08951	0.654479	1.41329	1.11037	0.0128676	0.00772968	0.0166915	0.0131139
ENSG00000111261.13	introns	MANSC1	mRNA	mRNA	5.22758	-1.27338	0.867441	0.0432478	0.0869373	96.8957	-1.83751	0.506162	4.78891e-05	0.000453575	0.519161	0.143405	2.02402	0.499299	0.0281068	0.00776381	0.109578	0.0270315
ENSG00000255856.2	introns	AC069503.1	lncRNA	lncRNA	4.38999	-1.1244	0.829945	0.063423	0.120217	96.8869	-1.20704	0.503969	0.00519288	0.0244889	0.420738	0.135669	1.83769	0.685399	0.0366273	0.0118107	0.15998	0.0596673
ENSG00000047634.14	exons	SCML1	mRNA	mRNA	34.989	-0.177782	0.36442	0.60073	0.705923	96.8836	-0.853145	0.481927	0.0381317	0.117507	2.38111	2.05355	1.69293	0.830065	0.433166	0.373577	0.307974	0.151003
ENSG00000248727.5	introns	LINC01948	lncRNA	lncRNA	4.6169	-0.155833	0.654435	0.757209	0.832137	96.8832	-0.648176	0.507229	0.123024	0.278934	0.322461	0.262705	1.62853	0.894455	0.0138431	0.0112778	0.0699122	0.0383985
ENSG00000152292.16	introns	SH2D6	mRNA	mRNA	10.9039	0.151451	0.508171	0.732823	0.81317	96.8777	-0.511827	0.456418	0.191839	0.379673	0.642763	0.739244	1.53632	0.986524	0.0444788	0.0511552	0.106312	0.0682668
ENSG00000213928.8	exons	IRF9	mRNA	mRNA	17.0606	1.01554	0.423453	0.00866181	0.0217257	96.8768	1.34194	0.567684	0.00470846	0.0226197	0.678765	1.48357	0.632849	1.88997	0.178905	0.391029	0.166803	0.498148
ENSG00000168874.12	introns	ATOH8	mRNA	mRNA	4.03555	-0.725152	0.778269	0.192845	0.296892	96.8752	0.145011	0.455664	0.713213	0.851255	0.354407	0.157076	1.18628	1.3365	0.0115642	0.00512532	0.0387078	0.0436096
ENSG00000261488.1	exons	TBILA	lncRNA	lncRNA	11.7245	-0.941816	0.557467	0.047658	0.0945008	96.8727	-0.450188	0.454393	0.249263	0.452053	1.02917	0.45685	1.51005	1.01267	0.53132	0.235854	0.779583	0.522801
ENSG00000173511.9	introns	VEGFB	mRNA	mRNA	12.3313	0.665333	0.556265	0.158564	0.254591	96.8569	0.999506	0.544159	0.0273678	0.0914412	0.560707	1.00221	0.73854	1.78377	0.206827	0.369684	0.272423	0.657973
ENSG00000259895.1	exons	AC106820.2	lncRNA	lncRNA	1.99944	1.26702	1.15316	0.0685079	0.127998	96.8564	2.19118	0.533555	5.06488e-06	6.14586e-05	0.0422781	0.211139	0.41294	2.10935	0.0129529	0.0646873	0.126513	0.646247
ENSG00000264958.2	introns	ALOX12P1	ncRNA	pseudogene	2.74669	0.765321	0.956243	0.18494	0.287167	96.833	-0.176147	0.451302	0.648659	0.808241	0.0828419	0.265285	1.35749	1.16419	0.00720364	0.0230683	0.118043	0.101234
ENSG00000232325.4	introns	AC093627.1	lncRNA	lncRNA	8.00051	-7.21616	2.66266	4.00368e-08	2.50593e-07	96.7751	-3.74546	0.556966	1.14472e-12	4.38263e-11	1.01402	0	2.35906	0.161114	0.0425433	0	0.0989746	0.00675954
ENSG00000254721.1	exons	AP000879.1	lncRNA	lncRNA	32.1595	4.05602	0.489336	2.2992e-17	3.23624e-16	96.7435	5.0296	0.746048	1.8646e-12	6.92276e-11	0.214426	3.86161	0.0688741	2.45048	0.212093	3.81959	0.0681247	2.42382
ENSG00000231728.3	exons	TMSB15B-AS1	lncRNA	lncRNA	5.62693	1.2336	0.753487	0.0348293	0.0724659	96.735	0.526456	0.46865	0.189821	0.376894	0.174802	0.538379	0.967378	1.55175	0.133335	0.410663	0.737893	1.18364
ENSG00000123700.4	exons	KCNJ2	mRNA	mRNA	61.5032	0.303452	0.367972	0.377869	0.500909	96.727	-0.602824	0.454144	0.122742	0.278472	3.44298	4.3522	1.58258	0.936342	0.617354	0.780384	0.283769	0.167894
ENSG00000187626.8	exons	ZKSCAN4	mRNA	mRNA	122.691	-0.203094	0.167007	0.216963	0.326751	96.6838	-0.150778	0.438779	0.69192	0.837459	8.33891	7.2115	1.34664	1.17116	3.51112	3.03642	0.567007	0.493118
ENSG00000213981.8	introns	AC007277.1	lncRNA	lncRNA	3.14215	0.683712	0.896416	0.228855	0.34069	96.6822	-0.0951606	0.424008	0.796046	0.900389	0.109056	0.289194	1.31175	1.20601	0.00206499	0.00547591	0.0248381	0.0228359
ENSG00000253690.1	introns	AC021678.2	lncRNA	lncRNA	3.0087	-0.59259	0.904174	0.276314	0.394376	96.666	-0.143768	0.479728	0.718475	0.854703	0.270042	0.111294	1.35091	1.16643	0.00305803	0.00126032	0.015298	0.0132089
ENSG00000159648.11	introns	TEPP	mRNA	mRNA	15.7107	-1.60409	0.443472	8.77503e-05	0.000340468	96.6562	-1.58654	0.561873	0.000953711	0.00607331	1.52934	0.461893	1.95707	0.560013	0.178266	0.0538399	0.228123	0.0652772
ENSG00000241357.1	introns	AC092849.2	lncRNA	lncRNA	6.22475	0.724161	0.640293	0.157571	0.253325	96.6477	-0.183229	0.430604	0.624975	0.792884	0.259594	0.529357	1.35841	1.15845	0.281861	0.574764	1.47493	1.25782
ENSG00000258302.2	introns	AC025034.1	lncRNA	lncRNA	25.5523	1.05922	0.457972	0.0101865	0.0250936	96.6448	-0.397148	0.450825	0.306445	0.51783	0.988645	2.24997	1.47455	1.04223	0.0308575	0.0702259	0.0460235	0.0325302
ENSG00000266947.1	introns	AC022916.1	lncRNA	lncRNA	9.01974	0.445525	0.541648	0.335424	0.458314	96.6159	-0.389528	0.507889	0.352403	0.564872	0.460716	0.682485	1.48296	1.03307	0.0529558	0.0784466	0.170455	0.118743
ENSG00000178233.17	exons	TMEM151B	mRNA	mRNA	99.5119	-5.76809	0.433873	2.62233e-40	1.07617e-38	96.6098	-4.24585	0.560713	2.82521e-15	1.48361e-13	12.3981	0.2145	2.40105	0.114816	2.27113	0.0392929	0.439834	0.0210325
ENSG00000234281.5	introns	LANCL1-AS1	lncRNA	lncRNA	25.4695	-0.0704963	0.372307	0.837786	0.890307	96.5974	0.351211	0.527432	0.412126	0.622171	1.66791	1.56021	1.05097	1.46458	0.0116783	0.0109242	0.00735863	0.0102547
ENSG00000267426.5	introns	AC087289.3	mRNA	mRNA	2.20208	0.0952159	0.731493	0.853274	0.90113	96.5973	-0.189791	0.460174	0.628675	0.795468	0.131244	0.147857	1.36185	1.15369	0.00496703	0.00559576	0.0515404	0.0436624
ENSG00000229563.6	exons	LINC01204	lncRNA	lncRNA	16.6508	5.2897	0.883105	1.3678e-09	1.01478e-08	96.5499	6.64061	1.19977	9.91265e-09	2.10687e-07	0.0453663	2.06503	0.0206927	2.49362	0.00862477	0.392592	0.00393397	0.474072
ENSG00000271888.1	exons	AL136162.1	lncRNA	lncRNA	21.0489	-1.53826	0.421267	8.4928e-05	0.000330518	96.5482	-1.75273	0.592491	0.000533865	0.00369036	2.03593	0.631897	2.01357	0.500699	1.88862	0.586175	1.86787	0.46447
ENSG00000284633.1	introns	AL031590.1	lncRNA	lncRNA	4.98446	1.08371	0.849544	0.0739821	0.13646	96.5424	-0.451396	0.500043	0.277536	0.485486	0.153296	0.478456	1.51167	1.00245	0.00461887	0.0144161	0.0455473	0.0302042
ENSG00000166743.9	introns	ACSM1	mRNA	mRNA	5.11554	-3.46998	1.32754	0.00117301	0.00364481	96.5283	-0.898293	0.538998	0.0423788	0.127489	0.620085	0.0282814	1.72438	0.789365	0.00851964	0.000388571	0.0236921	0.0108455
ENSG00000099785.10	exons	MARCH2	mRNA	mRNA	136.581	0.0597393	0.183234	0.741478	0.819721	96.5281	0.351004	0.469666	0.382348	0.593149	8.46974	8.84115	1.05847	1.45527	3.82208	3.98969	0.477648	0.656712
ENSG00000285669.1	exons	AC026979.4	lncRNA	lncRNA	19.081	1.04425	0.382277	0.00325605	0.0091315	96.5056	0.72185	0.468876	0.0731563	0.192519	0.755137	1.66327	0.879029	1.63413	0.164625	0.362605	0.191635	0.356252
ENSG00000285547.1	introns	AL133500.1	mRNA	mRNA	1.27173	0.0645252	0.846756	0.891703	0.927477	96.4246	2.62955e-05	0.436203	0.997244	0.998744	0.0752038	0.0859812	1.25951	1.25154	0.000279378	0.000319415	0.00467902	0.00464939
ENSG00000154721.14	exons	JAM2	mRNA	mRNA	54.2688	-3.05143	0.351409	3.64389e-19	5.74429e-18	96.4211	-3.24265	0.563481	7.88451e-10	2.01463e-08	6.14198	0.736281	2.29851	0.212451	1.03522	0.124099	0.38741	0.0358083
ENSG00000167554.14	exons	ZNF610	mRNA	mRNA	56.2396	0.269744	0.261386	0.2861	0.405046	96.411	0.0254169	0.450506	0.951038	0.978322	3.21934	3.90872	1.23242	1.27827	0.907878	1.10229	0.347553	0.360483
ENSG00000234773.7	exons	AC012618.3	ncRNA	pseudogene	12.4213	0.895461	0.432582	0.0226074	0.0500466	96.385	0.937962	0.486481	0.0246493	0.0843939	0.521558	1.05277	0.781753	1.72826	0.166101	0.335278	0.248966	0.550402
ENSG00000130589.16	introns	HELZ2	mRNA	mRNA	11.5333	1.39511	0.633301	0.00874525	0.0219219	96.3829	0.753139	0.549117	0.0908212	0.225079	0.343374	1.1184	0.847486	1.66248	0.0839957	0.273581	0.207311	0.406672
ENSG00000145888.10	introns	GLRA1	mRNA	mRNA	3.13317	-0.655663	0.915954	0.237854	0.351232	96.3828	-0.502327	0.445272	0.191869	0.3797	0.285818	0.111294	1.52669	0.98327	0.00286116	0.0011141	0.0152828	0.00984293
ENSG00000273125.1	introns	LINC01990	lncRNA	lncRNA	6.72867	0.442088	0.547943	0.342348	0.465552	96.3661	-0.275616	0.478513	0.49318	0.693672	0.339793	0.513027	1.41399	1.09553	0.0107885	0.0162887	0.0448944	0.0347831
ENSG00000165646.13	exons	SLC18A2	mRNA	mRNA	67.9783	-3.25033	0.368519	1.56387e-19	2.51306e-18	96.3183	-4.17161	0.579101	3.44849e-14	1.61943e-12	7.83658	0.779283	2.38594	0.12234	1.89061	0.188005	0.575619	0.0295151
ENSG00000063761.15	exons	ADCK1	mRNA	mRNA	69.1419	-2.1316	0.229481	3.50258e-21	6.20594e-20	96.3175	-1.11795	0.528645	0.011716	0.0471064	7.16519	1.59815	1.80554	0.702721	1.3476	0.300574	0.339578	0.132165
ENSG00000155465.18	exons	SLC7A7	mRNA	mRNA	104.965	0.643542	0.209406	0.00166384	0.00499	96.3065	0.212423	0.431447	0.576679	0.759226	5.13473	8.16902	1.13231	1.37566	1.00073	1.59209	0.22068	0.268108
ENSG00000269938.1	exons	AC068790.2	lncRNA	lncRNA	11.938	3.49781	0.864705	6.80435e-06	3.16581e-05	96.2674	4.19237	0.652909	8.94504e-12	3.06035e-10	0.0932802	1.41979	0.124156	2.3828	0.167469	2.549	0.222901	4.27791
ENSG00000156140.9	exons	ADAMTS3	mRNA	mRNA	106.177	-0.947371	0.23757	3.97334e-05	0.000163872	96.2513	-0.370829	0.435678	0.327152	0.53953	8.95417	4.50311	1.45751	1.04902	1.24849	0.627874	0.203222	0.146267
ENSG00000253200.1	exons	AC037459.3	lncRNA	lncRNA	23.0121	0.620225	0.364381	0.0673241	0.126154	96.243	1.28245	0.515739	0.00389085	0.0194322	1.11454	1.8021	0.65141	1.85491	0.405289	0.655311	0.236876	0.674512
ENSG00000268798.1	exons	AC027307.3	lncRNA	lncRNA	11.9717	-0.100454	0.447934	0.801792	0.865667	96.2182	-0.229501	0.490381	0.573819	0.75734	0.794821	0.72253	1.39208	1.11359	0.722564	0.656845	1.26553	1.01235
ENSG00000165521.15	exons	EML5	mRNA	mRNA	46.1449	0.132857	0.249671	0.584378	0.691974	96.2117	-0.329477	0.438599	0.385744	0.59636	2.79575	3.05285	1.43804	1.06747	0.254159	0.277532	0.130731	0.0970423
ENSG00000138964.16	introns	PARVG	mRNA	mRNA	3.1837	-0.693148	0.821009	0.21843	0.328359	96.2085	-0.8614	0.467451	0.0322513	0.103627	0.281556	0.121959	1.68239	0.823031	0.00742462	0.00321605	0.0443645	0.0217033
ENSG00000147586.9	exons	MRPS28	mRNA	mRNA	222.686	-0.860559	0.170284	2.91059e-07	1.64091e-06	96.1954	-0.36409	0.464275	0.357587	0.570145	18.3125	9.91165	1.45294	1.05214	10.0784	5.45495	0.799638	0.579052
ENSG00000108821.13	introns	COL1A1	mRNA	mRNA	10.1175	1.26041	0.525796	0.00651916	0.0168911	96.1576	-0.356314	0.449189	0.357821	0.570264	0.343129	0.939212	1.44615	1.05795	0.0402497	0.110172	0.169636	0.124099
ENSG00000168591.15	introns	TMUB2	mRNA	mRNA	23.7582	1.16271	0.394145	0.00141221	0.00431548	96.1551	0.905507	0.479745	0.0276167	0.0920566	0.8863	2.12492	0.804882	1.69915	0.708473	1.69858	0.643391	1.35823
ENSG00000137218.10	exons	FRS3	mRNA	mRNA	31.9808	1.67822	0.330798	1.18075e-07	6.96967e-07	96.1412	0.732199	0.489439	0.07715	0.200003	0.923967	3.12942	0.874366	1.6293	0.323292	1.09497	0.305936	0.570084
ENSG00000277938.1	exons	AL035252.3	lncRNA	lncRNA	4.19907	1.1163	0.820344	0.063373	0.120146	96.1358	0.683	0.496653	0.103341	0.24679	0.131491	0.400718	0.877202	1.62632	0.047231	0.143936	0.315087	0.584168
ENSG00000246863.2	exons	AC012377.1	lncRNA	lncRNA	8.85111	-0.328796	0.527774	0.466959	0.587839	96.1185	-1.36343	0.575025	0.00438949	0.021362	0.649661	0.472167	1.88322	0.619853	0.134255	0.0975753	0.389176	0.128095
ENSG00000236333.3	exons	TRHDE-AS1	lncRNA	lncRNA	9.17866	-1.0597	0.570809	0.0299549	0.0637408	96.0947	-2.87168	0.568025	4.03918e-08	7.69304e-07	0.83388	0.329463	2.23104	0.271416	0.0949642	0.03752	0.254076	0.0309094
ENSG00000163141.19	exons	BNIPL	mRNA	mRNA	11.9895	0.291986	0.435609	0.45976	0.581413	96.0388	-0.41443	0.446738	0.283197	0.492101	0.664807	0.854799	1.47455	1.02645	0.174536	0.224416	0.387122	0.269481
ENSG00000248746.5	exons	ACTN3	mRNA	mRNA	38.4065	-1.94266	0.3577	1.26614e-08	8.43513e-08	96.0258	-1.49779	0.554037	0.00149704	0.00889075	3.90421	0.963594	1.92756	0.573102	1.1101	0.273982	0.548069	0.162952
ENSG00000226486.1	introns	LINC01035	lncRNA	lncRNA	1.65609	-0.337279	0.918861	0.479344	0.599317	96.0153	-0.673531	0.487562	0.101221	0.243206	0.14521	0.0646898	1.60611	0.894278	0.00111025	0.000494604	0.01228	0.00683746
ENSG00000112706.11	introns	IMPG1	mRNA	mRNA	3.91571	-0.621975	0.888908	0.259038	0.375464	96.0106	-0.40205	0.490872	0.324538	0.53649	0.350975	0.145319	1.49079	1.00948	0.00237526	0.000983458	0.010089	0.00683175
ENSG00000224597.10	introns	SVIL-AS1	ncRNA	pseudogene	7.27	-0.520579	0.684636	0.318477	0.440203	96.0047	0.726429	0.499472	0.0827801	0.210451	0.586379	0.335052	0.875889	1.62422	0.00799438	0.00456791	0.0119414	0.0221438
ENSG00000165702.14	introns	GFI1B	mRNA	mRNA	8.67186	2.09608	0.812604	0.00168368	0.00504233	95.9937	0.400562	0.440906	0.297989	0.508279	0.160006	0.939103	1.03007	1.46976	0.00384777	0.0225833	0.0247707	0.0353444
ENSG00000243701.5	exons	DUBR	lncRNA	lncRNA	43.11	0.339054	0.251762	0.165116	0.262728	95.9482	-0.293673	0.455793	0.452433	0.659453	2.39766	3.06629	1.41095	1.08769	0.570058	0.729028	0.335461	0.258605
ENSG00000260806.1	exons	AL163051.1	lncRNA	lncRNA	13.7747	-0.320538	0.425032	0.405222	0.528183	95.948	-1.16117	0.517367	0.00827276	0.0357564	0.988147	0.757722	1.80319	0.695442	0.653536	0.501139	1.19259	0.459949
ENSG00000234585.6	exons	CCT6P3	ncRNA	pseudogene	25.1403	0.769546	0.357351	0.0213416	0.0476508	95.9441	0.712011	0.505921	0.0919178	0.226897	1.14414	2.04226	0.874975	1.62356	0.291872	0.520985	0.223208	0.414173
ENSG00000165949.12	exons	IFI27	mRNA	mRNA	10.4431	1.46428	0.549792	0.00246638	0.00712077	95.9117	0.919944	0.518156	0.0334459	0.106373	0.316578	1.00703	0.793118	1.70457	0.076339	0.242834	0.191251	0.411038
ENSG00000134853.11	exons	PDGFRA	mRNA	mRNA	65.3632	1.91406	0.243285	9.03634e-16	1.13791e-14	95.8602	1.93404	0.5453	6.15053e-05	0.000567943	1.69439	6.59004	0.460207	2.03614	0.174105	0.677151	0.0472881	0.209221
ENSG00000151572.17	exons	ANO4	mRNA	mRNA	69.2457	0.301613	0.229427	0.177708	0.278534	95.8551	0.355065	0.472304	0.376405	0.588004	3.92429	4.85222	1.05533	1.44089	0.785329	0.971026	0.211192	0.288351
ENSG00000107185.9	introns	RGP1	mRNA	mRNA	22.742	0.807423	0.405553	0.0299276	0.0636891	95.8537	-0.0598614	0.457933	0.876114	0.942422	0.997	1.88543	1.28335	1.21283	0.458812	0.86766	0.590587	0.558138
ENSG00000205571.13	introns	SMN2	mRNA	mRNA	9.0593	0.159756	0.498427	0.714973	0.798793	95.8055	0.137758	0.4447	0.723643	0.858174	0.534635	0.61358	1.16812	1.32681	0.0206423	0.0236903	0.0451011	0.0512281
ENSG00000168004.9	exons	HRASLS5	mRNA	mRNA	204.206	3.6781	0.239376	3.42228e-54	2.24496e-52	95.8039	3.2191	0.63146	4.58037e-08	8.60911e-07	1.83727	24.0447	0.197999	2.29688	0.562199	7.35763	0.0605871	0.702841
ENSG00000064042.17	exons	LIMCH1	mRNA	mRNA	91.6459	2.42977	0.312038	1.07634e-15	1.34657e-14	95.7948	0.871147	0.640618	0.0767559	0.199203	1.75913	9.85647	0.735799	1.75885	0.161953	0.907427	0.0677406	0.161927
ENSG00000159588.14	introns	CCDC17	mRNA	mRNA	5.40189	1.65461	0.79761	0.00886111	0.0221729	95.79	0.859518	0.495251	0.0415251	0.125431	0.133546	0.551113	0.801532	1.69299	0.193265	0.797559	1.15996	2.45006
ENSG00000260876.5	introns	LINC01229	lncRNA	lncRNA	5.69476	-1.15126	0.955648	0.0704097	0.130944	95.7844	0.0882125	0.477953	0.829692	0.918578	0.567908	0.15387	1.19896	1.29542	0.00438858	0.00118905	0.00926508	0.0100105
ENSG00000258315.5	exons	C17orf49	mRNA	mRNA	33.6607	0.0870409	0.330261	0.782608	0.851472	95.7733	0.243913	0.43275	0.521644	0.716693	2.06614	2.20016	1.11314	1.38095	0.786203	0.8372	0.423569	0.525474
ENSG00000253598.1	exons	SLC10A5	mRNA	mRNA	5.20208	0.562126	0.606784	0.25781	0.373989	95.7723	-0.691987	0.512117	0.10379	0.247613	0.245297	0.414037	1.61483	0.879231	0.0955207	0.161229	0.628827	0.34238
ENSG00000239183.1	exons	SNORA84	ncRNA	snoRNA	74.4564	0.14741	0.353077	0.657859	0.753205	95.763	0.0953539	0.457336	0.810511	0.907766	4.44695	4.98998	1.19987	1.29395	33.4357	37.5187	9.02159	9.72894
ENSG00000279020.1	exons	C18orf15	ncRNA	TEC	2.24798	1.94126	1.41045	0.0246094	0.0538495	95.7546	1.84688	0.693204	0.00100524	0.00634495	0.027876	0.257043	0.470963	2.02264	0.0110008	0.101438	0.185858	0.798199
ENSG00000260231.2	exons	KDM7A-DT	lncRNA	lncRNA	49.072	0.0955975	0.288141	0.730226	0.810998	95.707	0.965516	0.484366	0.0199954	0.0718354	2.98263	3.23697	0.777394	1.71497	1.21393	1.31745	0.3164	0.697992
ENSG00000158301.18	exons	GPRASP2	mRNA	mRNA	252.759	-0.473736	0.156685	0.0021996	0.00642287	95.6784	0.469209	0.459306	0.235395	0.435974	18.706	13.3298	0.98868	1.50294	4.70591	3.3534	0.248724	0.378097
ENSG00000186019.10	exons	AC021092.1	lncRNA	lncRNA	67.7188	-0.287411	0.232165	0.202167	0.308638	95.6627	-1.22439	0.562057	0.00870418	0.0372892	4.73102	3.85196	1.82642	0.664786	1.35637	1.10435	0.523629	0.190592
ENSG00000242861.1	exons	AL591895.1	lncRNA	lncRNA	4.73438	4.52962	1.41531	3.01183e-05	0.000126812	95.6585	1.45559	0.511446	0.00109297	0.00681476	0.0130808	0.586976	0.597346	1.89375	0.0375886	1.68671	1.71651	5.44181
ENSG00000138646.8	exons	HERC5	mRNA	mRNA	256.19	-0.625867	0.161285	8.31535e-05	0.000324029	95.6524	-0.481595	0.453529	0.216637	0.412689	19.7889	12.6817	1.50417	0.986769	4.15209	2.66087	0.315604	0.207043
ENSG00000178795.9	introns	GDPD4	mRNA	mRNA	2.06004	-0.355301	0.983547	0.405128	0.528109	95.634	-0.803333	0.489758	0.0524409	0.149989	0.198908	0.0621911	1.6549	0.835558	0.00242742	0.000758965	0.020196	0.0101969
ENSG00000283757.1	exons	AL031686.1	lncRNA	lncRNA	25.29	-1.80743	0.377956	4.40486e-07	2.42456e-06	95.6299	-0.497324	0.450774	0.200994	0.392149	2.52604	0.679322	1.50883	0.98152	0.591164	0.15898	0.353109	0.229703
ENSG00000100505.13	exons	TRIM9	mRNA	mRNA	26.6989	-4.25117	0.57143	2.07667e-14	2.36389e-13	95.5993	-3.63569	0.53666	1.03858e-12	4.00918e-11	3.21874	0.165203	2.3199	0.169652	0.359836	0.0184687	0.259352	0.0189662
ENSG00000177138.15	introns	FAM9B	mRNA	mRNA	3.15114	-1.46949	1.3277	0.0447211	0.089529	95.5907	-0.413506	0.476787	0.303316	0.514337	0.342551	0.0568385	1.47912	1.01021	0.00256468	0.00042555	0.0110741	0.00756347
ENSG00000099251.14	exons	HSD17B7P2	ncRNA	pseudogene	32.5152	0.929647	0.434371	0.0184315	0.0420499	95.5399	1.63657	0.520857	0.000327579	0.00242818	1.34088	2.78024	0.550688	1.93732	0.890361	1.84611	0.365663	1.2864
ENSG00000229891.1	exons	LINC01315	lncRNA	lncRNA	68.8103	-2.47579	0.27313	1.85436e-20	3.13464e-19	95.5145	-1.67553	0.508212	0.000182976	0.00147647	7.40895	1.31236	1.95505	0.532298	5.84763	1.0358	1.54305	0.420125
ENSG00000178896.8	exons	EXOSC4	mRNA	mRNA	117.339	-0.791057	0.200035	5.25787e-05	0.000212216	95.5126	-0.174659	0.451796	0.651357	0.810302	9.46631	5.40569	1.34725	1.14005	6.72801	3.842	0.957535	0.810267
ENSG00000200314.1	exons	RF00019	lncRNA	lncRNA	3.70814	0.324881	0.809686	0.530368	0.645581	95.5063	-0.956908	0.631337	0.0494897	0.143309	0.17372	0.296265	1.75876	0.72837	1.70314	2.90456	17.2428	7.14088
ENSG00000251687.1	introns	AC104791.1	lncRNA	lncRNA	1.30496	-1.91481	2.88798	0.0330396	0.0693243	95.506	-2.12689	0.542291	1.15622e-05	0.000128526	0.165396	0	2.06915	0.417972	0.0291755	0	0.364994	0.0737293
ENSG00000127578.6	exons	WFIKKN1	mRNA	mRNA	12.7367	-0.720479	0.54185	0.119589	0.202567	95.4996	0.476388	0.455222	0.224607	0.422494	1.05487	0.559441	0.990812	1.49615	0.21625	0.114686	0.203118	0.306713
ENSG00000203279.3	exons	AL590705.1	lncRNA	lncRNA	73.9516	-0.540436	0.282714	0.0460715	0.0918413	95.4995	0.152255	0.538049	0.725594	0.859435	5.62116	3.75178	1.15413	1.33283	6.97415	4.65482	1.43192	1.65364
ENSG00000219712.1	exons	AL357054.1	ncRNA	pseudogene	3.61134	0.669782	0.811022	0.232703	0.345228	95.4952	0.136696	0.440721	0.724237	0.858545	0.137467	0.32025	1.16812	1.31873	0.112035	0.261002	0.952011	1.07476
ENSG00000284969.1	introns	AL049629.2	mRNA	mRNA	5.38801	0.924063	0.724733	0.0975916	0.171792	95.4659	-0.161009	0.455343	0.678783	0.828408	0.197183	0.485717	1.32879	1.1573	0.00847954	0.0208874	0.0571422	0.0497676
ENSG00000272752.6	introns	STAG3L5P-PVRIG2P-PILRB	lncRNA	lncRNA	10.2826	0.523494	0.569668	0.27306	0.390821	95.4618	1.866	0.64213	0.000551969	0.00379314	0.497065	0.806197	0.460817	2.02516	0.0178083	0.0288835	0.0165096	0.0725551
ENSG00000205643.10	exons	CDPF1	mRNA	mRNA	93.1247	0.0587577	0.23925	0.801892	0.865674	95.4597	0.668022	0.512684	0.118101	0.270829	5.76894	6.03409	0.87842	1.6075	2.87728	3.00952	0.438115	0.801746
ENSG00000189046.10	introns	ALKBH2	mRNA	mRNA	11.3055	-0.572197	0.473243	0.172359	0.27181	95.4518	-1.07161	0.498487	0.0118795	0.0476651	0.890513	0.5424	1.7544	0.731311	0.282344	0.171972	0.556247	0.231868
ENSG00000285278.1	exons	TFAP2A-AS2	lncRNA	lncRNA	4.76697	0.505858	0.741281	0.34328	0.466486	95.4506	-0.945628	0.658718	0.0576918	0.161037	0.215226	0.388961	1.76504	0.720637	0.0628029	0.113499	0.515041	0.210282
ENSG00000205704.6	introns	LINC00634	ncRNA	pseudogene	5.97112	-0.236265	0.58332	0.621634	0.723086	95.435	-0.746969	0.531029	0.0862594	0.216785	0.422845	0.33396	1.65115	0.834125	0.0805727	0.0636356	0.314625	0.158942
ENSG00000197140.14	exons	ADAM32	mRNA	mRNA	14.2172	1.34698	0.452184	0.00108933	0.00341598	95.4297	0.354126	0.446909	0.362652	0.575151	0.472909	1.32903	1.04274	1.44239	0.0470837	0.132321	0.103818	0.143608
ENSG00000139209.15	exons	SLC38A4	mRNA	mRNA	98.8512	-6.12355	0.491509	1.27416e-35	4.39016e-34	95.4082	-5.29744	0.632696	5.17493e-18	3.56451e-16	12.3611	0.167741	2.42824	0.0563408	2.98217	0.0404682	0.585824	0.0135925
ENSG00000198814.12	exons	GK	mRNA	mRNA	130.815	-1.86255	0.193352	1.45906e-22	2.78585e-21	95.4076	-1.3138	0.514794	0.00287937	0.0152183	13.0565	3.52354	1.84662	0.637946	2.43637	0.657499	0.344582	0.119042
ENSG00000258537.5	introns	FRMD6-AS2	lncRNA	lncRNA	2.53535	-0.189027	1.01697	0.448776	0.570369	95.3923	0.182288	0.455979	0.643693	0.805255	0.274697	0.0466433	1.14368	1.34049	0.0019007	0.000322738	0.00791339	0.00927521
ENSG00000203647.2	exons	AC106827.1	ncRNA	pseudogene						95.3919	-0.197923	0.430965	0.597386	0.774201			1.35405	1.13011			3.14164	2.62206
ENSG00000188393.8	introns	CLEC2A	mRNA	mRNA	13.6599	-0.393969	0.569011	0.403444	0.526384	95.3825	-0.643191	0.603216	0.163126	0.339185	1.02143	0.709878	1.64142	0.842488	0.0314394	0.0218498	0.0505224	0.0259315
ENSG00000178685.13	introns	PARP10	mRNA	mRNA	21.5779	0.725063	0.376474	0.0377978	0.0776642	95.3802	0.0649192	0.440793	0.868565	0.939189	0.987883	1.74699	1.20057	1.28328	0.0333891	0.0590458	0.0405778	0.0433729
ENSG00000256139.2	introns	AC007637.1	lncRNA	lncRNA	4.47529	-0.878107	0.713963	0.111093	0.190967	95.3619	-1.39341	0.52801	0.00204859	0.0115319	0.400453	0.166765	1.8674	0.615969	0.0297359	0.0123832	0.138665	0.0457391
ENSG00000156219.16	introns	ART3	mRNA	mRNA	2.97709	-1.14979	1.05711	0.0767052	0.140686	95.3404	-0.881348	0.496222	0.0355659	0.111567	0.298654	0.0786757	1.68239	0.800424	0.00303692	0.00080003	0.0171077	0.00813927
ENSG00000171169.8	introns	NAIF1	mRNA	mRNA	13.2618	0.144115	0.435751	0.714989	0.798793	95.3329	-0.211718	0.471615	0.595138	0.772641	0.783126	0.897733	1.3649	1.11772	0.23356	0.26774	0.407068	0.333349
ENSG00000255559.1	exons	ZNF252P-AS1	lncRNA	lncRNA	9.51031	1.2483	0.679393	0.0231186	0.0510209	95.3263	-0.519792	0.46762	0.192332	0.3803	0.304096	0.901282	1.52486	0.957585	0.0939729	0.278517	0.471218	0.295916
ENSG00000279434.1	exons	AL049776.1	ncRNA	TEC	3.99825	1.48967	0.859702	0.0215968	0.0481321	95.2806	0.515177	0.468024	0.197671	0.387571	0.100725	0.406031	0.962714	1.51854	0.0497408	0.200509	0.475414	0.749897
ENSG00000119283.15	introns	TRIM67	mRNA	mRNA	5.88138	1.3273	0.963678	0.0434298	0.0872619	95.275	2.36452	0.601244	8.32327e-06	9.56458e-05	0.14521	0.600222	0.365672	2.11544	0.00289731	0.0119759	0.00729608	0.0422083
ENSG00000135318.11	introns	NT5E	mRNA	mRNA	12.7224	-1.11644	0.567417	0.02146	0.0478875	95.247	-1.30761	0.503524	0.00262999	0.0141455	1.16248	0.450015	1.8319	0.648479	0.0278939	0.0107982	0.0439568	0.0155604
ENSG00000236104.2	introns	ZBTB22	mRNA	mRNA	7.01378	0.362869	0.629297	0.467954	0.588766	95.2389	0.321713	0.486119	0.432572	0.641715	0.357101	0.531856	1.0609	1.41927	0.44141	0.657424	1.31138	1.75435
ENSG00000237276.8	introns	ANO7L1	ncRNA	pseudogene	2.15447	0.107155	0.760645	0.834802	0.888072	95.2297	0.68304	0.488872	0.100299	0.241663	0.124779	0.148288	0.869492	1.61044	0.012319	0.0146399	0.0858418	0.158993
ENSG00000143127.12	introns	ITGA10	mRNA	mRNA	5.66685	0.476313	0.623043	0.341026	0.464271	95.2214	0.27181	0.521083	0.526443	0.720591	0.272873	0.445368	1.05856	1.42115	0.0215506	0.0351736	0.0836015	0.112238
ENSG00000100024.14	introns	UPB1	mRNA	mRNA	6.33953	1.33126	0.777842	0.0267591	0.0578837	95.1941	0.228993	0.49175	0.580199	0.761835	0.183867	0.619633	1.09803	1.38098	0.00668826	0.0225395	0.0399413	0.0502338
ENSG00000259420.5	introns	AC046168.2	lncRNA	lncRNA	2.06047	-1.00112	1.06515	0.113828	0.194546	95.1917	-0.33936	0.468888	0.392261	0.602839	0.207674	0.0534785	1.44017	1.03877	0.00536694	0.00138205	0.0372185	0.0268451
ENSG00000235415.1	introns	AC005808.1	lncRNA	lncRNA	8.63042	0.242296	0.57874	0.612524	0.715807	95.1383	-1.06599	0.599259	0.0262601	0.0885373	0.477857	0.616	1.7755	0.702055	0.0184815	0.0238242	0.0686686	0.0271525
ENSG00000277047.4	introns	AL390964.1	lncRNA	lncRNA	4.57603	0.954288	0.797883	0.101617	0.177695	95.1144	-0.221274	0.44365	0.563209	0.748561	0.158098	0.421888	1.35841	1.11852	0.0035165	0.00938384	0.0302143	0.0248787
ENSG00000262312.2	exons	AC004494.1	lncRNA	lncRNA	5.29057	0.288271	0.575681	0.54662	0.65982	95.0873	0.0100223	0.440093	0.982071	0.991899	0.288309	0.382241	1.22654	1.24968	0.0975664	0.129354	0.415073	0.422904
ENSG00000214745.2	exons	AL391419.1	ncRNA	pseudogene	14.2143	3.68232	0.638681	1.72154e-09	1.26568e-08	95.0434	5.51936	0.878391	7.78797e-11	2.28696e-09	0.116161	1.68542	0.0410808	2.434	0.0911064	1.3219	0.0322202	1.90902
ENSG00000250334.5	introns	LINC00989	lncRNA	lncRNA	2.18764	-0.307603	0.872779	0.528958	0.644347	95.0419	-0.574523	0.501305	0.168796	0.347384	0.175782	0.10149	1.54839	0.926648	0.00214855	0.00124049	0.0189257	0.0113263
ENSG00000253366.3	introns	AC139272.1	ncRNA	pseudogene	5.12583	0.107005	0.578997	0.823543	0.88059	94.9939	-0.260657	0.467627	0.509237	0.706704	0.306492	0.343179	1.39229	1.0815	0.00695134	0.00778342	0.0315777	0.0245288
ENSG00000169499.14	exons	PLEKHA2	mRNA	mRNA	75.9861	-4.30064	0.330903	5.00373e-39	1.94947e-37	94.986	-4.665	0.590737	2.31512e-16	1.35456e-14	9.1917	0.439119	2.38725	0.0863309	1.45323	0.0694259	0.377431	0.0136492
ENSG00000255992.1	introns	AC131009.1	lncRNA	lncRNA	6.08562	0.730104	0.674453	0.164772	0.262319	94.9773	0.236259	0.45724	0.549679	0.738587	0.249066	0.522252	1.10756	1.36579	0.059443	0.124643	0.264335	0.325965
ENSG00000171812.12	introns	COL8A2	mRNA	mRNA	3.78397	-2.26179	1.18627	0.00831488	0.0209536	94.9754	-2.42405	0.514012	2.776e-07	4.49012e-06	0.426663	0.0529328	2.12008	0.353232	0.0168542	0.00209096	0.0837478	0.0139535
ENSG00000006025.11	introns	OSBPL7	mRNA	mRNA	54.4299	0.753928	0.285384	0.005821	0.0152664	94.9726	0.762414	0.476183	0.0617945	0.169586	2.51732	4.38137	0.843831	1.62941	0.319011	0.555236	0.106936	0.206489
ENSG00000152229.18	exons	PSTPIP2	mRNA	mRNA	122.926	1.61088	0.233157	1.42018e-12	1.40396e-11	94.9636	0.286265	0.484542	0.485469	0.687169	3.77369	11.8065	1.06252	1.41048	0.915944	2.86565	0.257894	0.342349
ENSG00000283563.1	introns	AC098650.1	mRNA	mRNA	4.58004	-0.168365	0.64834	0.736518	0.816037	94.9465	0.155488	0.488412	0.705659	0.846582	0.320213	0.260282	1.15352	1.31904	0.000226327	0.000183967	0.000815307	0.000932299
ENSG00000189050.15	exons	RNFT1	mRNA	mRNA	66.3734	0.908135	0.270189	0.000485851	0.00164048	94.9268	0.0974464	0.462228	0.808717	0.906788	2.86861	5.54383	1.17095	1.30109	0.843958	1.63102	0.3445	0.382785
ENSG00000117154.11	exons	IGSF21	mRNA	mRNA	36.5669	-3.61283	0.418539	1.47622e-18	2.24677e-17	94.9025	-2.28638	0.509066	8.3862e-07	1.21827e-05	4.31358	0.321065	2.08945	0.381963	1.39824	0.104073	0.677292	0.123813
ENSG00000258285.1	introns	TESC-AS1	lncRNA	lncRNA	9.10633	0.558109	0.572947	0.245354	0.360075	94.899	-0.223365	0.455651	0.566711	0.751426	0.430285	0.723891	1.35567	1.11565	0.0103538	0.0174188	0.032621	0.0268457
ENSG00000257551.1	introns	HLX-AS1	lncRNA	lncRNA	10.6713	4.5993	0.919161	2.41675e-07	1.37625e-06	94.8736	2.23787	0.61602	3.30454e-05	0.000325374	0.0409568	1.31157	0.37835	2.09231	0.000874866	0.0280161	0.00808182	0.0446931
ENSG00000251002.7	introns	AC244502.1	lncRNA	lncRNA	3.16236	-0.192709	0.795845	0.704259	0.79006	94.858	-0.0653691	0.481423	0.868109	0.938923	0.234869	0.165943	1.28447	1.18578	0.00237251	0.00167626	0.012975	0.0119781
ENSG00000173812.10	introns	EIF1	mRNA	mRNA	27.1155	0.665866	0.349674	0.0426393	0.0859013	94.8573	0.239262	0.475232	0.555151	0.742535	1.30115	2.13558	1.09062	1.37961	8.0817	13.2645	6.77404	8.56903
ENSG00000172301.10	exons	COPRS	mRNA	mRNA	480.224	-0.421179	0.148982	0.00422693	0.0115095	94.8388	-0.211954	0.462785	0.591499	0.76994	34.9365	25.9292	1.34948	1.12027	24.397	18.107	0.942373	0.782313
ENSG00000162825.16	introns	NBPF20	mRNA	mRNA	47.5001	2.36328	0.280135	6.48603e-18	9.48929e-17	94.8332	1.84043	0.555336	0.000139841	0.00116949	0.955132	5.06524	0.489524	1.98008	0.00985851	0.0522814	0.00505268	0.0204377
ENSG00000188223.9	introns	AD000671.1	mRNA	mRNA	2.39628	0.455311	0.804045	0.393365	0.516275	94.8133	-0.959929	0.55142	0.0337363	0.107107	0.10308	0.200635	1.71646	0.752622	0.0132069	0.0257059	0.219919	0.0964282
ENSG00000116652.6	exons	DLEU2L	lncRNA	lncRNA	8.53955	0.0874346	0.492566	0.840925	0.892522	94.7854	-0.8186	0.465733	0.0408594	0.123757	0.522985	0.559355	1.64344	0.824921	0.147112	0.157343	0.46229	0.232045
ENSG00000140057.8	exons	AK7	mRNA	mRNA	57.5769	-0.458461	0.268084	0.0754224	0.138754	94.7478	-0.366261	0.516424	0.38362	0.594338	4.2518	3.04575	1.4636	1.00378	0.850189	0.609028	0.292662	0.200715
ENSG00000254990.5	introns	AP001781.1	lncRNA	lncRNA	4.56657	0.417186	0.623979	0.405601	0.528498	94.7416	0.636403	0.480327	0.119597	0.273394	0.231823	0.346963	0.891708	1.57551	0.0263495	0.0394366	0.101353	0.179076
ENSG00000249837.1	introns	AC121154.1	lncRNA	lncRNA	6.7889	2.19737	1.0212	0.004398	0.0119057	94.7395	1.28626	0.65636	0.0124397	0.0494196	0.104647	0.755808	0.614289	1.85287	0.00102356	0.00739264	0.00600842	0.0181232
ENSG00000149403.12	exons	GRIK4	mRNA	mRNA	23.1847	-0.789279	0.427342	0.0416291	0.0842025	94.7314	-0.552889	0.453808	0.156156	0.329069	1.91525	1.02329	1.5276	0.939352	0.254755	0.136112	0.203193	0.124947
ENSG00000257557.2	exons	PPP1R12A-AS1	lncRNA	lncRNA	17.3198	0.503195	0.375596	0.149748	0.243038	94.6988	0.174484	0.471141	0.667026	0.820568	0.883104	1.31208	1.12155	1.34455	0.273069	0.405714	0.346801	0.415755
ENSG00000233217.2	introns	MROH3P	ncRNA	pseudogene	1.90731	0.795188	0.95836	0.176431	0.276932	94.6578	-0.0893923	0.457873	0.81675	0.911274	0.0594279	0.182312	1.28731	1.17773	0.00128777	0.0039506	0.0278952	0.0255208
ENSG00000280322.1	exons	AL035425.4	ncRNA	TEC	3.81746	-5.66863	2.61936	7.00516e-05	0.00027672	94.6366	-4.26481	0.664455	7.99248e-12	2.7567e-10	0.483842	0	2.35306	0.111422	0.455166	0	2.21361	0.104818
ENSG00000273382.1	exons	AL356488.3	lncRNA	lncRNA	8.50968	1.29181	0.579566	0.00931404	0.0231679	94.6227	-0.0475057	0.440228	0.898594	0.953357	0.275475	0.803079	1.25433	1.20979	0.0953861	0.278074	0.434326	0.418902
ENSG00000157388.16	exons	CACNA1D	mRNA	mRNA	10.9826	-2.20807	0.598046	4.41897e-05	0.000180823	94.6226	-2.2728	0.517507	1.36845e-06	1.88853e-05	1.17662	0.215361	2.08478	0.379338	0.0571508	0.0104605	0.101262	0.0184252
ENSG00000224429.7	introns	LINC00539	lncRNA	lncRNA	9.26829	-0.257914	0.533948	0.568423	0.678639	94.6192	0.505932	0.481427	0.213962	0.409262	0.648545	0.526158	0.955918	1.50811	0.0149614	0.012138	0.0220522	0.0347908
ENSG00000273064.1	exons	AC017083.1	lncRNA	lncRNA	6.58161	0.544179	0.572973	0.256577	0.372637	94.6141	-0.600764	0.455452	0.12543	0.282468	0.315256	0.518926	1.54586	0.918041	0.322019	0.530057	1.57902	0.937733
ENSG00000229855.8	introns	AC008568.1	lncRNA	lncRNA	1.46368	-0.661544	1.2105	0.142541	0.233698	94.6017	-0.00309184	0.477188	0.990582	0.995862	0.171372	0.0141407	1.24217	1.2214	0.00110575	9.12408e-05	0.00801493	0.00788095
ENSG00000105479.15	introns	CCDC114	mRNA	mRNA	4.01425	-0.296977	0.725564	0.566082	0.676558	94.5982	-0.459309	0.463158	0.245514	0.447896	0.302135	0.206648	1.48469	0.978791	0.0142928	0.00977568	0.0702349	0.0463026
ENSG00000257683.1	introns	LINC02463	lncRNA	lncRNA	3.17651	-0.791061	0.992851	0.175465	0.275742	94.5887	0.371803	0.492982	0.367331	0.579628	0.311587	0.0910183	1.02875	1.43449	0.00413893	0.00120903	0.0136653	0.0190548
ENSG00000183625.14	introns	CCR3	mRNA	mRNA	4.57775	0.0338624	0.740883	0.949016	0.966305	94.5841	0.0760241	0.471654	0.852124	0.930678	0.279447	0.300757	1.19216	1.27096	0.00280753	0.00302162	0.0119773	0.0127689
ENSG00000131669.9	exons	NINJ1	mRNA	mRNA	106.394	-0.259285	0.253453	0.289699	0.408881	94.5789	-0.205385	0.467869	0.603769	0.778536	7.37151	6.11334	1.35405	1.10894	2.7838	2.30866	0.511347	0.418782
ENSG00000109083.13	introns	IFT20	mRNA	mRNA	19.0407	1.25733	0.371982	0.000306084	0.00107395	94.5233	0.614588	0.466652	0.125078	0.281975	0.674749	1.73855	0.906214	1.55532	0.171343	0.44148	0.23012	0.394952
ENSG00000197934.8	introns	CYYR1-AS1	lncRNA	lncRNA	14.5861	-0.318165	0.416828	0.402888	0.525821	94.5178	-0.039234	0.464615	0.917751	0.96211	1.04723	0.801475	1.26256	1.19883	0.00609192	0.00466232	0.00734451	0.00697382
ENSG00000254367.5	introns	AC087269.1	lncRNA	lncRNA	2.14956	-0.063488	0.772492	0.899258	0.932497	94.4894	0.625947	0.50152	0.137717	0.301914	0.145017	0.127427	0.883389	1.57726	0.00250626	0.00220225	0.0152672	0.027259
ENSG00000262877.4	introns	AC110285.2	lncRNA	lncRNA	5.23283	2.48263	0.966854	0.00147195	0.00447797	94.4883	2.96953	0.563841	1.52335e-08	3.1349e-07	0.0752038	0.588028	0.247094	2.21353	0.132869	1.03892	0.436561	3.91083
ENSG00000267275.1	introns	AC020911.2	lncRNA	lncRNA	3.18899	-0.34718	0.781859	0.507042	0.624518	94.4682	0.199509	0.430345	0.599105	0.77533	0.251131	0.153055	1.11933	1.34077	0.00622336	0.00379289	0.0277384	0.0332261
ENSG00000187527.10	introns	ATP13A5	mRNA	mRNA	3.14903	1.02203	1.03102	0.103692	0.180612	94.4654	0.331177	0.472382	0.410222	0.620378	0.0811801	0.317942	1.0464	1.41363	0.000829842	0.00325007	0.0106965	0.0144504
ENSG00000203963.11	introns	C1orf141	mRNA	mRNA	2.14911	-1.12536	1.31486	0.0775315	0.141894	94.4567	-0.221207	0.446922	0.564356	0.749496	0.233049	0.0393379	1.35496	1.10484	0.00173056	0.000292112	0.0100616	0.00820423
ENSG00000215262.7	introns	KCNU1	mRNA	mRNA	2.45236	-0.269039	0.922035	0.549065	0.661979	94.44	0.00299929	0.481263	0.997381	0.998817	0.209293	0.101529	1.23446	1.2249	0.00141571	0.000686768	0.0083502	0.00828556
ENSG00000235455.1	exons	IQCF5-AS1	lncRNA	lncRNA	22.1059	7.06873	1.31279	1.76793e-11	1.57281e-10	94.4218	5.13689	0.762607	6.60882e-12	2.29987e-10	0.0130808	2.78872	0.0475722	2.41132	0.00654042	1.39436	0.0237861	1.20566
ENSG00000177414.13	introns	UBE2U	mRNA	mRNA	2.98536	-0.990481	1.03161	0.113899	0.194641	94.4209	-0.155349	0.476476	0.696759	0.840871	0.300954	0.0774233	1.31854	1.14032	0.00486163	0.0012507	0.0212998	0.0184208
ENSG00000132204.13	introns	LINC00470	lncRNA	lncRNA	2.63646	-0.574035	0.906103	0.293985	0.413455	94.369	0.000153554	0.47442	0.997065	0.99865	0.241186	0.0929711	1.23324	1.22427	0.00160899	0.000620225	0.00822715	0.00816733
ENSG00000186395.7	exons	KRT10	mRNA	mRNA	77.0896	0.218416	0.314123	0.465693	0.58674	94.3492	-0.223609	0.464246	0.571269	0.755107	4.48155	5.28912	1.34978	1.10722	2.09028	2.46694	0.629563	0.516427
ENSG00000146005.3	introns	PSD2	mRNA	mRNA	2.87321	-3.19893	1.52683	0.00180918	0.005382	94.3465	-1.28147	0.498478	0.00288661	0.0152514	0.346662	0.0175007	1.8102	0.646729	0.00785495	0.000396544	0.0410169	0.0146541
ENSG00000166426.7	exons	CRABP1	mRNA	mRNA	1163.19	-3.19131	0.162538	1.09832e-86	1.69602e-84	94.3303	-2.25003	0.509176	1.20492e-06	1.68884e-05	133.043	14.385	2.07028	0.386232	133.981	14.4864	2.08487	0.388955
ENSG00000254838.5	exons	GVINP1	ncRNA	pseudogene	15.8375	-0.299981	0.381586	0.394983	0.517916	94.3067	-0.173052	0.44987	0.653903	0.812018	1.11864	0.888669	1.32351	1.13238	0.132572	0.105318	0.156851	0.1342
ENSG00000158516.11	introns	CPA2	mRNA	mRNA	5.82835	0.852032	0.665829	0.107465	0.185803	94.2765	-0.277335	0.456403	0.477225	0.679911	0.224431	0.51428	1.38001	1.07509	0.0106149	0.0243239	0.0652704	0.0508487
ENSG00000251170.5	introns	AC004052.1	lncRNA	lncRNA	2.39047	-0.220289	1.033	0.359583	0.482749	94.2494	-0.00174865	0.513385	0.993011	0.996714	0.274697	0.0282814	1.23629	1.21811	0.00152898	0.000157415	0.00688122	0.00678007
ENSG00000245281.7	introns	AC124242.1	lncRNA	lncRNA	6.40304	-0.794901	0.678791	0.134154	0.222605	94.2293	-1.09427	0.541882	0.0154054	0.0585574	0.554782	0.256767	1.75105	0.702825	0.0572353	0.0264899	0.180651	0.0725086
ENSG00000078579.8	introns	FGF20	mRNA	mRNA	14.6767	1.18455	0.437096	0.00296426	0.00838936	94.2175	1.05627	0.529195	0.017321	0.0641298	0.531851	1.32833	0.714706	1.73886	0.063886	0.15956	0.0858506	0.208873
ENSG00000258913.1	introns	AL590079.1	lncRNA	lncRNA	7.12758	2.4134	0.853965	0.000732624	0.00238502	94.2092	0.847128	0.553971	0.0590037	0.163583	0.109056	0.794324	0.794032	1.65932	0.00173072	0.0126059	0.0126013	0.0263334
ENSG00000259305.6	introns	ZHX1-C8orf76	mRNA	mRNA	4.4332	0.00120232	0.630096	0.999471	0.999596	94.1858	0.170828	0.447838	0.662875	0.818026	0.285468	0.276415	1.12338	1.32936	0.00610352	0.00590996	0.0240188	0.0284228
ENSG00000135211.5	exons	TMEM60	mRNA	mRNA	272.639	-0.179109	0.209963	0.381088	0.503882	94.1822	-0.989947	0.488262	0.0178324	0.0655596	18.4046	16.1509	1.70125	0.751398	17.9908	15.7878	1.663	0.734504
ENSG00000160999.10	exons	SH2B2	mRNA	mRNA	26.9027	-0.885193	0.361355	0.00869281	0.0217995	94.1662	0.232352	0.503533	0.578481	0.76063	2.25883	1.15094	1.09823	1.354	0.947495	0.482778	0.460669	0.567953
ENSG00000227252.1	exons	AC105760.2	lncRNA	lncRNA	9.42578	0.23287	0.505859	0.597746	0.703551	94.1563	-0.903302	0.500177	0.0326138	0.104454	0.537686	0.656978	1.67559	0.776384	0.229682	0.28064	0.715759	0.331646
ENSG00000258084.5	introns	AC128707.1	lncRNA	lncRNA	2.81392	-0.659601	0.888945	0.241566	0.355583	94.1408	-0.291093	0.461717	0.458823	0.664627	0.255981	0.100668	1.38803	1.06355	0.00197766	0.000777741	0.0107237	0.00821677
ENSG00000265394.1	introns	AC104984.2	lncRNA	lncRNA	7.72606	-0.147573	0.516094	0.738697	0.817616	94.1272	-0.793639	0.495015	0.0574303	0.160499	0.522539	0.456695	1.62406	0.82716	0.0195364	0.0170746	0.0607194	0.0309253
ENSG00000145920.14	introns	CPLX2	mRNA	mRNA	4.95476	0.0903912	0.719009	0.861048	0.905858	94.1129	0.287337	0.450977	0.461212	0.666622	0.28934	0.338648	1.0748	1.37605	0.0035893	0.00420096	0.013333	0.01707
ENSG00000183921.7	introns	SDR42E2	mRNA	mRNA	5.74433	-3.80415	1.15168	0.000186193	0.000679783	94.1108	-3.28088	0.549124	1.90191e-10	5.31714e-09	0.698373	0.0296885	2.24149	0.209301	0.029665	0.00126108	0.0952124	0.00889053
ENSG00000213638.5	exons	ADAT3	mRNA	mRNA	1.77436	0.609579	0.958912	0.262209	0.378995	94.0977	1.42935	0.643488	0.00574441	0.0266329	0.0562872	0.168602	0.57199	1.87846	0.0251619	0.0753699	0.255695	0.839724
ENSG00000170271.10	exons	FAXDC2	mRNA	mRNA	33.0024	-0.108446	0.372781	0.752804	0.828764	94.0551	-0.387155	0.469021	0.329914	0.542577	2.1767	2.00617	1.44696	1.00238	0.301398	0.277786	0.200355	0.138795
ENSG00000240694.8	exons	PNMA2	mRNA	mRNA	78.7361	-1.40349	0.260834	2.92788e-08	1.87019e-07	94.0389	-0.813648	0.473196	0.0446977	0.132778	7.32958	2.64977	1.62589	0.823031	1.31378	0.474955	0.29143	0.147523
ENSG00000103184.11	exons	SEC14L5	mRNA	mRNA	88.8208	-4.96521	0.367042	3.91975e-42	1.71686e-40	94.0102	-3.97328	0.612139	6.16667e-12	2.15243e-10	10.9124	0.345132	2.3188	0.129374	1.68479	0.0532857	0.358005	0.0199744
ENSG00000056050.6	exons	HPF1	mRNA	mRNA	249.867	-0.239471	0.183568	0.183706	0.285891	93.9999	-0.591066	0.489312	0.150977	0.321859	17.1724	14.4968	1.5348	0.913105	11.9585	10.0953	1.0688	0.635867
ENSG00000207297.1	exons	SNORD7	ncRNA	snoRNA						93.9994	-0.475411	0.513489	0.261228	0.466407			1.49006	0.95783			15.3615	9.87453
ENSG00000100228.12	introns	RAB36	mRNA	mRNA	13.4935	0.465115	0.405941	0.211127	0.31964	93.9989	-0.170904	0.43065	0.647497	0.80761	0.696948	1.01328	1.32068	1.1272	0.0467186	0.0679234	0.088529	0.0755598
ENSG00000279159.1	exons	AC003681.1	lncRNA	lncRNA	21.9223	-0.774014	0.348555	0.017822	0.0408819	93.9806	-0.597134	0.59278	0.189956	0.377049	1.7847	0.993828	1.59263	0.85477	0.0362103	0.0201641	0.0323134	0.0173427
ENSG00000118946.11	exons	PCDH17	mRNA	mRNA	47.3764	1.56206	0.287606	1.86128e-08	1.21289e-07	93.9469	1.61434	0.563188	0.000767605	0.00503445	1.47166	4.53302	0.54511	1.90141	0.176755	0.544442	0.0654708	0.228371
ENSG00000228434.1	exons	AC004951.1	lncRNA	lncRNA	6.20989	0.852313	0.71732	0.118981	0.201795	93.9211	1.04118	0.531909	0.0192056	0.0696418	0.23329	0.553779	0.722416	1.72344	0.125022	0.296773	0.387147	0.923599
ENSG00000180537.12	exons	RNF182	mRNA	mRNA	144.552	0.0481041	0.192648	0.800542	0.864693	93.9192	-0.495547	0.500422	0.233784	0.433833	9.02251	9.2987	1.4928	0.952999	2.20599	2.27352	0.364989	0.233007
ENSG00000169738.7	exons	DCXR	mRNA	mRNA	224.362	-0.16018	0.207267	0.428598	0.551302	93.9177	0.677059	0.477891	0.0969085	0.235605	15.0319	13.4047	0.871929	1.57383	7.90322	7.04768	0.458427	0.827463
ENSG00000251417.2	introns	AC145285.2	lncRNA	lncRNA	5.86401	0.288687	0.593618	0.552182	0.664658	93.9176	0.616898	0.478625	0.130277	0.290424	0.316339	0.426892	0.900027	1.54573	0.0241057	0.03253	0.0685839	0.117788
ENSG00000136867.10	introns	SLC31A2	mRNA	mRNA	10.8875	0.572683	0.517798	0.202039	0.308476	93.9028	0.138353	0.431318	0.716904	0.853586	0.51857	0.861358	1.14712	1.29825	0.0485007	0.080561	0.107288	0.121423
ENSG00000168283.13	exons	BMI1	mRNA	mRNA	128.484	1.65351	0.283216	1.55355e-09	1.14582e-08	93.8974	1.37393	0.532006	0.0026074	0.0140548	3.82409	12.4605	0.603838	1.8414	0.892853	2.90929	0.140985	0.429932
ENSG00000158164.6	exons	TMSB15A	mRNA	mRNA	1281.54	-0.78715	0.168099	1.97496e-06	9.929e-06	93.8912	-0.659397	0.4884	0.108507	0.255293	103.304	59.1244	1.56686	0.878216	150.809	86.313	2.28738	1.28207
ENSG00000169683.7	introns	LRRC45	mRNA	mRNA	13.2304	-0.392319	0.465769	0.344	0.46721	93.888	-0.0382714	0.512825	0.923821	0.96524	0.983107	0.693772	1.25119	1.1938	0.231646	0.163471	0.294815	0.281291
ENSG00000153714.5	introns	LURAP1L	mRNA	mRNA	5.16987	1.69495	0.947094	0.0147715	0.0347144	93.8766	-0.441317	0.517547	0.297486	0.507848	0.110037	0.545215	1.4715	0.97319	0.0024464	0.0121215	0.0327153	0.0216365
ENSG00000283575.1	exons	RF00026	ncRNA	snRNA						93.8625	-0.478334	0.483076	0.240543	0.442112			1.47799	0.966332			15.3958	10.066
ENSG00000204308.7	exons	RNF5	mRNA	mRNA	867.88	-0.428486	0.129147	0.000816895	0.00263081	93.8595	-0.192953	0.459032	0.620197	0.789749	63.2595	46.7393	1.3364	1.10785	53.7008	39.6768	1.13447	0.940449
ENSG00000183317.16	introns	EPHA10	mRNA	mRNA	3.73304	-3.77744	1.49931	0.000486992	0.00164394	93.842	-1.57759	0.552284	0.000834099	0.00540614	0.459001	0.0141407	1.90373	0.540067	0.0106492	0.000328075	0.0441679	0.01253
ENSG00000196338.12	exons	NLGN3	mRNA	mRNA	89.3869	-3.14755	0.283076	1.1909e-29	3.18307e-28	93.8211	-0.917369	0.484223	0.0263475	0.0887806	10.1997	1.12954	1.67215	0.7711	2.54612	0.281963	0.417411	0.192486
ENSG00000236366.2	introns	AL359313.1	lncRNA	lncRNA	2.1048	-0.875248	1.29531	0.113087	0.193615	93.8013	-0.523237	0.507754	0.211281	0.405784	0.238491	0.0282814	1.51584	0.926893	0.0021899	0.000259688	0.0139189	0.00851102
ENSG00000159733.13	exons	ZFYVE28	mRNA	mRNA	8.77972	-2.16702	0.78123	0.000963836	0.00305527	93.7924	-0.870729	0.476905	0.032706	0.104586	0.953281	0.159499	1.65145	0.791046	0.0990525	0.016573	0.171598	0.0821952
ENSG00000140990.14	introns	NDUFB10	mRNA	mRNA	23.0986	0.391239	0.390402	0.27791	0.396168	93.7717	0.164007	0.464187	0.682716	0.831217	1.24545	1.68217	1.1246	1.31736	0.890879	1.20327	0.804435	0.942319
ENSG00000243775.2	introns	OSTCP1	ncRNA	pseudogene	1.34649	-0.174932	0.832116	0.721114	0.803705	93.7523	-2.40638	0.658284	2.61714e-05	0.000264906	0.0972965	0.0733629	2.10506	0.3364	0.00636341	0.0047981	0.137675	0.0220013
ENSG00000235127.1	introns	AC068286.1	lncRNA	lncRNA	2.56947	0.356989	0.822355	0.492355	0.610903	93.7392	0.491163	0.468357	0.22011	0.416784	0.116748	0.208917	0.9547	1.48642	0.00568091	0.0101658	0.0464551	0.0723282
ENSG00000111199.10	exons	TRPV4	mRNA	mRNA	16.8042	1.81375	0.494255	5.78282e-05	0.00023168	93.726	1.00255	0.564808	0.0289783	0.0955602	0.426951	1.70289	0.731649	1.70912	0.113581	0.453017	0.194639	0.454675
ENSG00000251307.1	introns	AC026704.1	lncRNA	lncRNA	30.0549	-0.0828531	0.33047	0.790034	0.856892	93.7198	0.642745	0.518035	0.132285	0.293245	1.97743	1.83186	0.883294	1.55732	0.0326859	0.0302797	0.0146004	0.0257416
ENSG00000168955.3	introns	TM4SF20	mRNA	mRNA	1.51406	-2.80425	3.06542	0.0177122	0.0406631	93.7164	-4.87404	0.784836	4.54076e-11	1.39306e-09	0.191898	0	2.37263	0.067889	0.0112333	0	0.138889	0.00397407
ENSG00000214654.8	exons	B3GNT10	mRNA	mRNA	62.9409	-0.380432	0.216827	0.0721004	0.133548	93.7118	-0.697748	0.479101	0.0867285	0.217658	4.5341	3.4433	1.57832	0.862085	1.80211	1.36856	0.627312	0.342641
ENSG00000258469.1	exons	CHMP4BP1	ncRNA	pseudogene	6.08634	2.767	0.950759	0.000494705	0.00166745	93.7109	3.8061	0.647441	2.84e-10	7.74927e-09	0.0734895	0.69792	0.151645	2.28873	0.124982	1.18694	0.257899	3.8924
ENSG00000248307.5	introns	LINC00616	lncRNA	lncRNA	2.87543	0.480914	0.782128	0.374118	0.497074	93.7064	-0.269353	0.483119	0.505014	0.703118	0.126546	0.237899	1.37322	1.06704	0.00125389	0.00235723	0.0136066	0.0105729
ENSG00000280953.2	introns	LINC01163	lncRNA	lncRNA	3.48905	-1.2514	1.30313	0.0659917	0.124102	93.6966	0.0824357	0.484198	0.842004	0.925238	0.380027	0.0621911	1.1807	1.2593	0.00284654	0.000465834	0.00884387	0.00943263
ENSG00000258696.1	introns	AL359233.1	lncRNA	lncRNA	5.26829	0.818907	0.716523	0.13487	0.223608	93.6924	1.00306	0.516588	0.020723	0.0738634	0.2065	0.461226	0.744632	1.69526	0.15062	0.336416	0.54313	1.23652
ENSG00000274093.1	exons	AC009032.1	lncRNA	lncRNA	2.42611	2.29651	1.33214	0.0128935	0.0308475	93.6817	0.353424	0.495647	0.393939	0.604473	0.027876	0.27962	1.01861	1.42101	0.0646775	0.64877	2.36335	3.29701
ENSG00000231856.2	exons	AL162377.1	lncRNA	lncRNA	25.1586	0.872263	0.398042	0.0170659	0.0393749	93.6799	-0.296514	0.466992	0.455259	0.66173	1.07066	2.11805	1.38498	1.05459	0.433639	0.857859	0.560948	0.427132
ENSG00000148541.12	exons	FAM13C	mRNA	mRNA	49.0417	1.32984	0.255751	8.1575e-08	4.92711e-07	93.6783	0.792546	0.503018	0.0618578	0.169689	1.7233	4.49245	0.808937	1.63059	0.255191	0.665253	0.119789	0.241462
ENSG00000184270.4	exons	HIST2H2AB	mRNA	mRNA	245.359	-1.3627	0.184594	6.25462e-14	6.88986e-13	93.6634	-0.600653	0.492473	0.146291	0.314763	22.5063	8.59159	1.53419	0.904952	57.2678	21.8616	3.90379	2.30268
ENSG00000172350.9	introns	ABCG4	mRNA	mRNA	7.57779	1.31498	0.621661	0.0122799	0.0295784	93.5573	0.5278	0.458745	0.181779	0.365723	0.240888	0.719555	0.941108	1.49527	0.0326805	0.0976197	0.127677	0.202859
ENSG00000254634.4	introns	SMG1P6	ncRNA	pseudogene	23.053	0.6775	0.326615	0.0282758	0.060659	93.5474	0.30233	0.446867	0.436842	0.645892	1.09646	1.82538	1.05045	1.38567	0.0599255	0.099764	0.0574112	0.075732
ENSG00000256955.2	introns	AC131009.2	lncRNA	lncRNA	1.49029	0.222918	0.905494	0.622857	0.724102	93.5458	1.58866	0.547172	0.000715212	0.00474556	0.0654042	0.123481	0.551602	1.88448	0.0103015	0.019449	0.0868801	0.296815
ENSG00000259404.5	introns	EFL1P1	ncRNA	pseudogene	7.72281	-1.14244	0.718182	0.0422344	0.0852281	93.5451	-1.25176	0.518926	0.00461313	0.0222438	0.725216	0.253607	1.78646	0.649599	0.0162462	0.00568129	0.0400202	0.0145523
ENSG00000174177.12	introns	CTU2	mRNA	mRNA	7.40502	-0.677971	0.608507	0.174269	0.274261	93.5292	-0.104181	0.447081	0.785121	0.894476	0.617479	0.321065	1.27716	1.15849	0.114518	0.0595448	0.236862	0.214853
ENSG00000285835.1	exons	AP000676.5	lncRNA	lncRNA	5.42821	6.66744	2.59464	1.01383e-06	5.30894e-06	93.4897	5.47297	0.804357	2.16012e-12	7.98817e-11	0	0.687995	0.0481814	2.38644	0	0.821977	0.0575644	2.85118
ENSG00000112494.9	introns	UNC93A	mRNA	mRNA	4.64608	-0.477064	0.777271	0.375238	0.498187	93.4722	-0.480322	0.486149	0.238654	0.439789	0.386398	0.202467	1.48774	0.946422	0.00916677	0.00480325	0.0352947	0.0224526
ENSG00000241860.6	introns	AL627309.5	lncRNA	lncRNA	1.77649	0.407642	0.883627	0.428569	0.551294	93.4525	-0.56907	0.569264	0.204282	0.396556	0.0732423	0.151918	1.54504	0.888609	0.00279615	0.00579971	0.0589845	0.0339241
ENSG00000197841.14	introns	ZNF181	mRNA	mRNA	24.058	0.271114	0.343656	0.40275	0.525706	93.4431	-0.393227	0.457355	0.316415	0.528722	1.36227	1.68695	1.42515	1.00826	0.274761	0.340247	0.287444	0.203359
ENSG00000110436.12	exons	SLC1A2	mRNA	mRNA	74.0572	-2.91827	0.295759	5.99085e-24	1.22395e-22	93.4361	-1.49787	0.568977	0.0017627	0.0101831	8.29914	1.0872	1.87685	0.556374	0.363439	0.047611	0.0821917	0.024365
ENSG00000134056.11	exons	MRPS36	mRNA	mRNA	400.314	0.0610634	0.173667	0.722797	0.805247	93.4335	-0.525185	0.482639	0.196939	0.386585	24.8177	25.9198	1.49433	0.938826	16.2207	16.941	0.976684	0.613612
ENSG00000118513.18	exons	MYB	mRNA	mRNA	38.9702	-0.742198	0.275089	0.00491424	0.0131358	93.4271	-0.660626	0.480007	0.105074	0.249612	3.12262	1.81663	1.5561	0.876888	0.568473	0.330717	0.283288	0.159637
ENSG00000236671.8	introns	PRKG1-AS1	lncRNA	lncRNA	12.5069	-2.24691	0.60764	3.67505e-05	0.000152341	93.4192	0.517555	0.505749	0.217146	0.41327	1.33486	0.250323	0.937967	1.49481	0.0165792	0.00310906	0.0116497	0.0185659
ENSG00000067836.12	exons	ROGDI	mRNA	mRNA	117.995	0.418964	0.197704	0.030669	0.0650476	93.3913	1.14301	0.546617	0.0120832	0.048312	6.3566	8.59858	0.68164	1.75042	1.72593	2.33467	0.185077	0.475269
ENSG00000224016.2	introns	AC092681.1	ncRNA	pseudogene	1.28229	0.536908	0.951824	0.307796	0.428718	93.3346	-1.61591	0.510117	0.000302209	0.00227227	0.0405638	0.121959	1.89114	0.539437	0.00222597	0.00669259	0.103778	0.029602
ENSG00000188010.13	introns	MORN2	mRNA	mRNA	10.5171	0.702476	0.497642	0.107272	0.185536	93.3335	0.0936619	0.449164	0.812339	0.908875	0.473538	0.859451	1.16071	1.26984	0.00915102	0.0166087	0.0224305	0.0245393
ENSG00000185974.6	introns	GRK1	mRNA	mRNA	4.18879	2.08867	1.0019	0.00619688	0.0161381	93.3311	2.75273	0.574126	1.93081e-07	3.22946e-06	0.0720631	0.458842	0.274278	2.15621	0.00109785	0.00699028	0.00417852	0.032849
ENSG00000143222.11	exons	UFC1	mRNA	mRNA	917.244	-0.110499	0.144662	0.439452	0.561773	93.3187	0.333538	0.470329	0.408499	0.618663	60.4088	55.8466	1.01961	1.41055	26.565	24.5588	0.448379	0.620295
ENSG00000244274.7	exons	DBNDD2	mRNA	mRNA	24.8446	0.860082	0.517109	0.0561729	0.108576	93.305	1.29544	0.534253	0.00429681	0.021013	1.03179	2.11713	0.632849	1.79696	0.373296	0.765965	0.228961	0.65013
ENSG00000132622.10	exons	HSPA12B	mRNA	mRNA	32.9048	-3.15316	0.388847	1.06989e-16	1.44074e-15	93.3008	-1.17288	0.61102	0.0163278	0.0613093	3.77553	0.394974	1.79347	0.636232	1.1982	0.125349	0.569174	0.201914
ENSG00000158234.12	exons	FAIM	mRNA	mRNA	110.955	0.0157687	0.218505	0.942797	0.962241	93.2886	0.110824	0.43606	0.773189	0.887187	7.00352	7.05935	1.15513	1.27425	1.71992	1.73363	0.283678	0.312929
ENSG00000186452.10	introns	TMPRSS12	mRNA	mRNA						93.2806	-0.138169	0.548266	0.745641	0.870771			1.30708	1.12209			0.0313984	0.0269545
ENSG00000125457.14	exons	MIF4GD	mRNA	mRNA	101.233	-0.480444	0.190789	0.0101649	0.0250472	93.2803	-0.609577	0.468798	0.127811	0.286516	7.48746	5.34323	1.53044	0.898724	2.70696	1.93175	0.553304	0.324918
ENSG00000279315.1	exons	AL158212.4	ncRNA	TEC	2.34224	1.29809	1.2757	0.0632514	0.119948	93.2747	0.416632	0.45398	0.287245	0.496442	0.0432589	0.253607	0.998522	1.4305	0.0336383	0.197206	0.776455	1.11236
ENSG00000229954.1	exons	MTND2P2	ncRNA	pseudogene	2.43457	-0.0121807	0.740862	0.979789	0.986856	93.2673	-0.906274	0.537357	0.0405625	0.123145	0.154422	0.154146	1.66606	0.76277	0.16341	0.163118	1.76302	0.807164
ENSG00000057704.12	exons	TMCC3	mRNA	mRNA	79.7441	1.17158	0.220712	5.17484e-08	3.19779e-07	93.2539	0.238981	0.434268	0.530803	0.724263	3.0585	7.04862	1.08596	1.34252	0.469455	1.08191	0.166686	0.206066
ENSG00000177106.15	exons	EPS8L2	mRNA	mRNA	53.0492	-0.928661	0.311433	0.00169511	0.0050737	93.2401	-0.278365	0.500105	0.500929	0.700135	4.47691	2.24677	1.37727	1.05085	0.786389	0.394655	0.241924	0.184586
ENSG00000197558.11	exons	SSPO	mRNA	mRNA	3.99578	1.98639	1.3508	0.0174101	0.0400564	93.2359	1.87329	0.760395	0.00169177	0.00983673	0.0540377	0.452405	0.436374	1.99163	0.0025557	0.0213964	0.0206382	0.0941938
ENSG00000198624.12	exons	CCDC69	mRNA	mRNA	141.545	-0.502725	0.187655	0.00631285	0.0164068	93.2344	-0.233275	0.430813	0.533954	0.726754	10.5566	7.38352	1.33954	1.08843	2.11427	1.47877	0.268284	0.217991
ENSG00000142765.17	exons	SYTL1	mRNA	mRNA	15.9049	-0.950136	0.444912	0.0184174	0.0420297	93.2159	-0.393843	0.501854	0.343156	0.555687	1.38208	0.633774	1.4424	0.985091	0.247508	0.113498	0.258309	0.176413
ENSG00000126107.14	introns	HECTD3	mRNA	mRNA	19.7175	1.21376	0.402537	0.0011293	0.00352581	93.2093	1.28724	0.510958	0.00353303	0.0179919	0.711794	1.78729	0.631022	1.79629	0.191703	0.48136	0.169949	0.483785
ENSG00000266904.5	exons	LINC00663	lncRNA	lncRNA	10.9704	0.399235	0.451736	0.324859	0.447229	93.2044	-0.375804	0.443432	0.327367	0.539736	0.583535	0.806903	1.41491	1.01228	0.134641	0.18618	0.326467	0.233567
ENSG00000260111.1	introns	AC012184.1	lncRNA	lncRNA	38.8608	1.46136	0.314442	1.17232e-06	6.08539e-06	93.1728	-0.5563	0.484057	0.17363	0.354233	1.26003	3.66535	1.50731	0.919056	0.0647633	0.188392	0.0774728	0.0472377
ENSG00000124074.11	introns	ENKD1	mRNA	mRNA	9.53706	1.22152	0.588674	0.0145083	0.034168	93.1501	0.819407	0.533476	0.0631812	0.172445	0.321822	0.886946	0.789158	1.63662	0.195994	0.540162	0.480608	0.996721
ENSG00000181315.10	exons	ZNF322	mRNA	mRNA	267.505	0.283124	0.187681	0.125399	0.210674	93.139	-0.393961	0.461936	0.316306	0.528635	15.2556	18.6492	1.43368	0.991808	3.01554	3.68634	0.283391	0.196048
ENSG00000251557.2	introns	HNRNPKP3	ncRNA	pseudogene	6.41305	-1.11261	0.834001	0.0648454	0.122436	93.1303	-0.105531	0.491061	0.79289	0.898722	0.614843	0.197975	1.28416	1.14109	0.00420782	0.00135489	0.00878848	0.00780934
ENSG00000255650.5	introns	FAM222A-AS1	lncRNA	lncRNA	8.63951	2.44026	0.708412	9.63985e-05	0.000370894	93.1295	-0.170484	0.42842	0.647803	0.807771	0.139968	0.955042	1.30556	1.11968	0.0036569	0.0249521	0.03411	0.0292535
ENSG00000169258.6	exons	GPRIN1	mRNA	mRNA	118.451	-1.76444	0.212068	2.10254e-17	2.96932e-16	93.1013	-0.159765	0.429661	0.669011	0.821891	11.6334	3.3796	1.29755	1.12696	2.76262	0.802565	0.308133	0.267622
ENSG00000236047.1	exons	AC073410.1	ncRNA	pseudogene	9.55927	2.64318	0.677046	1.6067e-05	7.07694e-05	93.0915	2.85764	0.59867	2.10534e-07	3.49009e-06	0.139234	1.07235	0.253585	2.17066	0.236391	1.82063	0.430535	3.68534
ENSG00000185052.11	exons	SLC24A3	mRNA	mRNA	84.0023	-0.00913871	0.222791	0.965215	0.976781	93.0879	0.564362	0.503816	0.178215	0.360712	5.32076	5.32605	0.917579	1.50658	1.35285	1.3542	0.233302	0.38306
ENSG00000269966.1	introns	AL136164.2	lncRNA	lncRNA	1.11001	-0.761941	1.20615	0.147767	0.24045	93.0845	-0.855618	0.566697	0.0609501	0.167752	0.126546	0.0141407	1.65286	0.771204	0.00104126	0.000116354	0.0136002	0.00634569
ENSG00000006747.14	introns	SCIN	mRNA	mRNA	3.35084	-5.25215	2.71486	0.000450443	0.00152971	93.0843	-1.25652	0.587541	0.00894694	0.0380843	0.4247	0	1.79518	0.628882	0.00544627	0	0.023021	0.00806465
ENSG00000183172.8	exons	SMDT1	mRNA	mRNA	69.2964	0.741521	0.23752	0.00129124	0.00397973	93.0835	0.462626	0.458075	0.242335	0.444082	3.23278	5.55015	0.959668	1.46437	1.86758	3.20632	0.554401	0.845968
ENSG00000279384.1	exons	AC080188.2	ncRNA	TEC	8.76354	2.7604	0.750809	3.39541e-05	0.000141652	93.0581	1.25588	0.512624	0.00446301	0.0216475	0.12057	0.990159	0.637513	1.78586	0.16119	1.32374	0.852291	2.38752
ENSG00000109107.13	exons	ALDOC	mRNA	mRNA	516.96	-1.75811	0.119983	3.58571e-49	1.99625e-47	93.0575	-0.489186	0.452008	0.208091	0.401867	50.6502	14.8716	1.47232	0.95104	17.2986	5.0791	0.502842	0.324809
ENSG00000225179.1	introns	LINC00457	lncRNA	lncRNA	3.60142	-0.115758	0.793929	0.816754	0.876098	93.0329	1.12899	0.535465	0.0116864	0.0470281	0.251178	0.205281	0.68935	1.73337	0.0012283	0.00100386	0.00337104	0.00847648
ENSG00000271870.1	exons	AC024060.1	lncRNA	lncRNA	18.6168	-0.585678	0.396414	0.108188	0.186821	93.0064	-0.753168	0.476095	0.0636626	0.173457	1.452	0.907571	1.5842	0.837833	2.93927	1.83719	3.20688	1.69602
ENSG00000154065.16	exons	ANKRD29	mRNA	mRNA	23.0162	-1.778	0.413249	4.76531e-06	2.27619e-05	92.9485	-1.9801	0.510362	1.5545e-05	0.000166911	2.31341	0.60377	1.97645	0.444078	0.361979	0.0944719	0.309255	0.0694848
ENSG00000020633.18	introns	RUNX3	mRNA	mRNA	2.31403	-2.68356	1.66659	0.00716631	0.0183933	92.935	-1.03023	0.491678	0.0142584	0.0551483	0.279149	0.0141407	1.6975	0.722668	0.00456963	0.00023148	0.0277878	0.0118299
ENSG00000234540.1	introns	AL080313.1	lncRNA	lncRNA	2.01913	0.130436	0.793107	0.797232	0.862542	92.9278	-0.361415	0.464942	0.359781	0.572155	0.115322	0.140591	1.41177	1.00822	0.0120642	0.0147077	0.14769	0.105473
ENSG00000182359.14	exons	KBTBD3	mRNA	mRNA	44.1285	-0.516948	0.271676	0.0479828	0.0950735	92.9252	-0.672246	0.491485	0.104758	0.249091	3.33554	2.25751	1.55458	0.865339	0.604702	0.409265	0.281831	0.156878
ENSG00000228719.1	introns	AL022313.2	lncRNA	lncRNA	2.78363	-0.0544251	0.793409	0.911282	0.940805	92.9183	-1.43749	0.537973	0.00181371	0.0104236	0.181318	0.171492	1.83474	0.585	0.0197557	0.0186851	0.199906	0.0637393
ENSG00000215861.5	introns	AC245297.1	ncRNA	pseudogene	20.7996	3.97281	0.567787	6.28012e-13	6.37367e-12	92.9102	2.76992	0.672292	3.33435e-06	4.23672e-05	0.141289	2.49495	0.268396	2.15113	0.00115049	0.0203158	0.00218549	0.0175162
ENSG00000240423.2	introns	LINC00636	lncRNA	lncRNA	1.54567	-0.820658	1.27525	0.0948483	0.167822	92.9053	-0.791992	0.538882	0.07223	0.190669	0.174067	0.0218372	1.61635	0.803048	0.00187413	0.000235115	0.0174028	0.00864618
ENSG00000283486.2	exons	FAM95C	mRNA	mRNA	7.22548	-0.010321	0.575158	0.980956	0.987609	92.9023	0.499421	0.476002	0.21647	0.412569	0.455573	0.460216	0.950645	1.46868	0.115745	0.116925	0.241526	0.373139
ENSG00000204055.4	exons	AL158151.1	lncRNA	lncRNA	32.7283	-0.858205	0.411685	0.0223459	0.0495568	92.8798	-1.12304	0.608265	0.0209383	0.0744469	2.74221	1.40592	1.76455	0.654185	1.19852	0.614475	0.77122	0.28592
ENSG00000156603.17	exons	MED19	mRNA	mRNA	221.113	0.194715	0.147831	0.183165	0.285217	92.879	0.577088	0.455787	0.142926	0.309863	13.0334	14.9914	0.913923	1.50479	6.94376	7.98688	0.486906	0.8017
ENSG00000204754.3	introns	LINC01951	lncRNA	lncRNA	2.76517	-1.18364	1.03513	0.0730146	0.134976	92.8762	-0.583759	0.470418	0.144935	0.312768	0.27949	0.0709792	1.51005	0.908591	0.00375119	0.000952651	0.0202672	0.0121947
ENSG00000248027.1	introns	AP001351.1	lncRNA	lncRNA	5.6965	2.07985	1.0223	0.00633751	0.0164628	92.8665	1.57417	0.515824	0.000485894	0.00340418	0.0942084	0.62779	0.550079	1.86831	0.0488379	0.325449	0.285163	0.968539
ENSG00000249602.1	introns	AL589765.4	lncRNA	lncRNA	13.7268	0.0826551	0.394501	0.821333	0.879227	92.8619	-0.544398	0.484374	0.181849	0.365782	0.839364	0.900426	1.49676	0.921504	0.146333	0.156978	0.260942	0.160653
ENSG00000234191.1	introns	AC091808.1	lncRNA	lncRNA	10.1913	3.0167	0.901879	0.000102644	0.000393224	92.854	2.92696	0.750781	6.02428e-06	7.20261e-05	0.104647	1.18704	0.249226	2.16884	0.00319171	0.0362047	0.00760136	0.0661493
ENSG00000269688.1	exons	AC008982.2	lncRNA	lncRNA	6.01641	0.891931	0.652304	0.0886657	0.158594	92.8401	0.411303	0.486261	0.31804	0.530468	0.230449	0.532096	0.971737	1.44597	0.467443	1.0793	1.97107	2.93299
ENSG00000077092.18	exons	RARB	mRNA	mRNA	59.2461	6.29635	0.635326	3.94821e-23	7.74468e-22	92.8297	4.6798	0.710656	7.83452e-12	2.70622e-10	0.0875919	7.42152	0.0753655	2.34207	0.0236927	2.00744	0.0203856	0.633504
ENSG00000273820.1	exons	USP27X	mRNA	mRNA	77.9833	-0.234878	0.273054	0.370246	0.49342	92.8059	0.104058	0.437475	0.787626	0.895906	5.36692	4.51703	1.15544	1.26137	2.05001	1.72537	0.441344	0.481807
ENSG00000281039.1	introns	AC005154.5	mRNA	mRNA	2.02432	-0.211911	0.799481	0.674126	0.766059	92.781	-0.939478	0.477936	0.0220236	0.077352	0.15016	0.106411	1.65399	0.762176	0.00283332	0.00200784	0.0312085	0.0143812
ENSG00000236699.8	introns	ARHGEF38	mRNA	mRNA	4.52462	-0.241106	0.631237	0.628014	0.728549	92.7795	0.362457	0.478779	0.371025	0.583165	0.324516	0.248955	1.01303	1.4031	0.00219423	0.00168332	0.00684964	0.0094871
ENSG00000140450.8	introns	ARRDC4	mRNA	mRNA	7.70929	-1.04505	0.683653	0.0555118	0.107559	92.7685	-2.04129	0.539558	2.10428e-05	0.000218536	0.714835	0.262274	1.99034	0.425495	0.0788218	0.0289198	0.219467	0.0469176
ENSG00000198216.11	exons	CACNA1E	mRNA	mRNA	19.5059	-1.04262	0.387412	0.00360671	0.0100107	92.751	-0.245743	0.485812	0.542793	0.733557	1.69602	0.776244	1.36044	1.05494	0.0928256	0.0424851	0.0744592	0.0577384
ENSG00000175602.3	exons	CCDC85B	mRNA	mRNA	18.8006	-0.53525	0.464621	0.192742	0.29678	92.732	-0.448612	0.461625	0.254819	0.458686	1.44032	0.942545	1.45254	0.962344	0.945091	0.618468	0.953112	0.631459
ENSG00000047365.11	exons	ARAP2	mRNA	mRNA	65.7264	-0.438738	0.246779	0.066366	0.124701	92.7294	-0.532412	0.460392	0.176503	0.358354	4.83571	3.49474	1.48439	0.930428	0.389098	0.281199	0.119439	0.0748654
ENSG00000198342.9	exons	ZNF442	mRNA	mRNA	71.5529	-0.845364	0.222383	9.2988e-05	0.000358988	92.7245	-0.719303	0.466769	0.0716557	0.1895	5.85742	3.2115	1.56807	0.846617	0.891676	0.488887	0.238708	0.128881
ENSG00000138639.17	exons	ARHGAP24	mRNA	mRNA	62.3067	4.65708	0.399757	6.01672e-32	1.75447e-30	92.7161	3.15115	0.571735	3.49439e-09	7.97993e-08	0.288646	7.60838	0.21991	2.19456	0.0365004	0.962111	0.0278085	0.277512
ENSG00000272949.1	introns	AC093668.2	mRNA	mRNA	8.5049	0.366998	0.499027	0.399037	0.521842	92.7087	1.10308	0.519561	0.0120999	0.0483665	0.447923	0.630025	0.694623	1.71966	0.00787875	0.0110818	0.0122181	0.0302479
ENSG00000005189.19	exons	REXO5	mRNA	mRNA	71.5974	-1.45908	0.211449	1.92525e-12	1.87867e-11	92.6737	-0.924506	0.495624	0.0277505	0.0924065	6.694	2.38056	1.65795	0.755422	1.62713	0.578649	0.403001	0.183622
ENSG00000106113.18	introns	CRHR2	mRNA	mRNA	8.4246	-1.42464	0.730127	0.0143573	0.0338621	92.6666	-1.41335	0.553843	0.00248674	0.0135075	0.827758	0.240012	1.83546	0.577721	0.0187263	0.00542978	0.0415235	0.0130697
ENSG00000159884.11	introns	CCDC107	mRNA	mRNA	22.962	0.294207	0.355114	0.376621	0.499479	92.6485	0.024635	0.433782	0.951077	0.97833	1.29051	1.61979	1.19652	1.21619	0.731997	0.918767	0.678684	0.689843
ENSG00000226049.3	exons	TLK2P1	ncRNA	pseudogene	8.92347	1.7266	0.581395	0.000759111	0.00246215	92.6258	0.567739	0.472036	0.159754	0.334326	0.234324	0.896675	0.9053	1.50682	0.0734096	0.280913	0.283615	0.472062
ENSG00000279670.1	exons	AL359922.3	ncRNA	TEC	6.36044	0.0373994	0.577761	0.93901	0.95958	92.6175	-0.287816	0.465619	0.467637	0.672138	0.398987	0.407162	1.36459	1.04731	0.238915	0.24381	0.817122	0.627132
ENSG00000148677.6	exons	ANKRD1	mRNA	mRNA	259.423	8.07664	0.544806	3.19628e-49	1.78414e-47	92.6157	3.46113	0.692707	8.31769e-08	1.49296e-06	0.115468	32.7649	0.156613	2.25524	0.0583466	16.5563	0.0791376	1.13959
ENSG00000164007.10	exons	CLDN19	mRNA	mRNA	58.8685	-0.213845	0.298557	0.452782	0.57427	92.5945	-0.0795351	0.489082	0.842531	0.925556	4.03189	3.42936	1.25982	1.15149	1.11935	0.95207	0.349755	0.319681
ENSG00000213777.5	introns	AC011487.1	ncRNA	pseudogene	7.29687	0.74281	0.626347	0.143091	0.234409	92.5837	0.778747	0.482237	0.0581999	0.162087	0.308988	0.615849	0.817561	1.59346	0.0392466	0.0782229	0.103844	0.202396
ENSG00000111087.9	exons	GLI1	mRNA	mRNA	74.8399	-1.68635	0.353422	4.66734e-07	2.55803e-06	92.5821	-0.634488	0.469225	0.11279	0.262627	7.32478	2.16076	1.53409	0.876888	1.74233	0.513978	0.364913	0.208584
ENSG00000214114.8	exons	MYCBP	mRNA	mRNA	344.59	-0.928995	0.141156	2.89632e-11	2.52621e-10	92.5725	-0.860074	0.54111	0.0524513	0.15001	28.7389	14.9359	1.63704	0.773688	9.4567	4.91474	0.538678	0.254586
ENSG00000272381.1	introns	AL356258.1	lncRNA	lncRNA	3.12296	0.544403	0.862645	0.319736	0.441569	92.5597	0.696694	0.563228	0.120471	0.274797	0.119442	0.276375	0.836635	1.57376	0.00166395	0.0038502	0.0116552	0.0219242
ENSG00000224514.2	introns	LINC00620	lncRNA	lncRNA	7.31934	-0.733383	0.800242	0.192014	0.295881	92.5551	-0.301774	0.491714	0.458789	0.664627	0.652517	0.275168	1.38824	1.02204	0.00687432	0.00289892	0.0146252	0.0107673
ENSG00000188000.4	introns	OR7D2	mRNA	mRNA	4.21267	0.235944	0.625392	0.635419	0.734981	92.5498	-0.248857	0.450527	0.520934	0.716054	0.234859	0.299074	1.33589	1.07426	0.0368175	0.0468841	0.209419	0.168405
ENSG00000230923.2	exons	LINC00309	lncRNA	lncRNA	2.42076	-0.194909	0.762663	0.703558	0.789546	92.5441	-0.850908	0.533727	0.0527566	0.15067	0.177984	0.128834	1.63116	0.778832	0.0458958	0.0332217	0.420619	0.200833
ENSG00000135960.9	introns	EDAR	mRNA	mRNA	2.86327	0.0248062	0.802165	0.961618	0.974688	92.5403	-0.0844904	0.447161	0.824239	0.915396	0.173479	0.189424	1.24997	1.15992	0.00191741	0.00209363	0.0138155	0.0128202
ENSG00000238034.1	introns	AL109807.1	lncRNA	lncRNA	7.90552	-3.47522	0.887109	2.1354e-05	9.23171e-05	92.5362	-2.18451	0.578157	1.90132e-05	0.00019969	0.944011	0.0579698	2.02219	0.387596	0.0418296	0.00256867	0.0896043	0.0171746
ENSG00000153790.11	exons	C7orf31	mRNA	mRNA	50.8026	2.21962	0.320937	8.79632e-13	8.81946e-12	92.5102	1.12813	0.518528	0.0106878	0.0437608	1.09304	5.3459	0.671189	1.73792	0.284869	1.39325	0.174925	0.452938
ENSG00000148942.14	exons	SLC5A12	mRNA	mRNA	32.2836	-1.12091	0.398892	0.00230978	0.00671079	92.4975	-0.675559	0.488809	0.100086	0.241249	2.86755	1.22422	1.55814	0.850641	0.38011	0.162278	0.20654	0.112757
ENSG00000227811.2	introns	INKA2-AS1	lncRNA	lncRNA	3.03372	-1.12783	0.942798	0.0770171	0.141141	92.494	-0.979013	0.49951	0.0206545	0.0736755	0.299387	0.0851199	1.67062	0.738064	0.0513793	0.0146078	0.286704	0.126663
ENSG00000272690.5	exons	LINC02018	lncRNA	lncRNA	6.13689	3.2454	0.898295	5.99448e-05	0.000239525	92.4728	2.2959	0.588833	1.2115e-05	0.000133688	0.0567328	0.721083	0.357049	2.05109	0.0304687	0.387263	0.191755	1.10155
ENSG00000231312.6	exons	AC007388.1	lncRNA	lncRNA	30.9089	-2.40458	0.405617	5.42993e-10	4.20088e-09	92.4528	-2.95103	0.593824	6.35244e-08	1.16396e-06	3.32919	0.588343	2.16755	0.240061	0.493871	0.0872784	0.321548	0.0356121
ENSG00000215244.2	exons	AL137145.2	lncRNA	lncRNA	4.19347	-0.0152098	0.688354	0.974571	0.983403	92.4464	0.107647	0.452646	0.785382	0.894663	0.269063	0.262435	1.14895	1.2585	0.0871884	0.0850405	0.37231	0.40781
ENSG00000263335.1	introns	AF001548.2	lncRNA	lncRNA	5.31245	-0.395878	0.664352	0.436614	0.559178	92.4463	-0.437488	0.461049	0.267965	0.474182	0.405499	0.267824	1.43194	0.975501	0.0739422	0.0488373	0.261113	0.177881
ENSG00000153976.2	exons	HS3ST3A1	mRNA	mRNA	17.531	0.301236	0.405039	0.419378	0.541878	92.4247	0.374423	0.4478	0.336438	0.549153	0.983475	1.23848	1.00197	1.40492	0.374229	0.471263	0.381266	0.534595
ENSG00000278662.4	exons	GOLGA6L10	mRNA	mRNA	10.1799	0.475407	0.485387	0.267378	0.384771	92.4234	0.282802	0.470555	0.481294	0.683801	0.519593	0.77065	1.05411	1.35274	0.1102	0.163446	0.223565	0.286902
ENSG00000168918.13	exons	INPP5D	mRNA	mRNA	58.6082	-2.93146	0.358435	4.82175e-17	6.63458e-16	92.4179	-3.21196	0.568475	1.50377e-09	3.67332e-08	6.61663	0.811625	2.1994	0.207307	0.762197	0.0934944	0.253358	0.0238805
ENSG00000253309.6	introns	SERPINE3	mRNA	mRNA	12.407	-0.634268	0.572325	0.183433	0.28556	92.3947	-1.22169	0.507511	0.00486652	0.0232492	1.00639	0.566121	1.75461	0.651488	0.038186	0.0214806	0.0665761	0.0247197
ENSG00000250961.1	introns	AC025470.2	lncRNA	lncRNA	3.59757	-0.459859	0.905658	0.371221	0.494339	92.3886	0.26695	0.498332	0.520263	0.715555	0.318349	0.137622	1.05594	1.35001	0.00231581	0.00100112	0.00768132	0.00982053
ENSG00000140474.13	introns	ULK3	mRNA	mRNA	21.7226	-0.244585	0.40692	0.512357	0.629251	92.3509	-0.0233955	0.435343	0.950633	0.978139	1.52166	1.23156	1.21599	1.18897	0.409599	0.33151	0.32732	0.320045
ENSG00000117595.11	exons	IRF6	mRNA	mRNA	120.508	-2.18779	0.263667	2.38118e-17	3.34718e-16	92.348	-2.5053	0.555372	7.32688e-07	1.07781e-05	12.6237	2.6499	2.08427	0.320618	2.54255	0.533716	0.419792	0.0645756
ENSG00000112539.14	introns	C6orf118	mRNA	mRNA	5.03818	-1.31598	0.881084	0.0383165	0.0785727	92.3414	-2.15488	0.545744	9.57452e-06	0.0001085	0.500939	0.137622	2.01246	0.392251	0.0180818	0.00496758	0.0726416	0.0141586
ENSG00000259664.2	introns	LINC02254	lncRNA	lncRNA	5.5268	-0.266197	0.686464	0.603419	0.708096	92.3355	-0.124577	0.495775	0.758494	0.878935	0.405208	0.295283	1.28356	1.12101	0.00270653	0.0019723	0.00857332	0.0074876
ENSG00000149633.11	introns	KIAA1755	mRNA	mRNA	3.85031	-2.77353	1.34001	0.00437303	0.0118471	92.3305	-1.3067	0.504353	0.00265678	0.0142682	0.448667	0.0393379	1.78241	0.622024	0.0106314	0.000932133	0.0422351	0.0147392
ENSG00000015413.9	introns	DPEP1	mRNA	mRNA	5.37273	-1.8355	1.32058	0.020875	0.046782	92.2908	-0.670106	0.56418	0.13417	0.296255	0.597797	0.083167	1.58309	0.820302	0.0266731	0.00371082	0.070636	0.036601
ENSG00000281708.1	exons	ERC2-IT1	lncRNA	lncRNA	2.0438	0.461081	0.929314	0.362999	0.486426	92.2755	-0.308299	0.441148	0.41857	0.628138	0.0721156	0.186925	1.36916	1.03384	0.0331262	0.0858636	0.628922	0.47489
ENSG00000174775.16	introns	HRAS	mRNA	mRNA	9.49347	0.584915	0.49399	0.177758	0.278601	92.2648	0.401993	0.529558	0.351103	0.563583	0.452473	0.750771	0.970119	1.4326	0.141752	0.235204	0.303922	0.448809
ENSG00000090013.10	exons	BLVRB	mRNA	mRNA	251.997	1.01754	0.161571	1.7642e-10	1.42807e-09	92.2614	1.37353	0.642337	0.00772724	0.0338535	10.4828	21.4564	0.570467	1.83216	6.20649	12.7036	0.337754	1.08476
ENSG00000272533.1	exons	SNORA28	ncRNA	snoRNA	12.045	0.626001	0.578711	0.193079	0.297219	92.2491	-0.335217	0.480556	0.407896	0.618187	0.550664	0.975972	1.38163	1.02068	4.37035	7.74581	10.9653	8.10063
ENSG00000279981.1	exons	AC018445.4	ncRNA	TEC	1.73557	2.77137	3.76093	0.0176084	0.0404599	92.2223	3.21937	0.592675	4.58522e-09	1.02501e-07	0	0.219973	0.213418	2.18819	0	0.0960163	0.0931551	0.955126
ENSG00000162073.13	introns	PAQR4	mRNA	mRNA	14.9071	-0.454092	0.412949	0.228026	0.33967	92.2192	0.492263	0.522354	0.250879	0.454064	1.11592	0.77347	0.929038	1.47249	0.876606	0.607596	0.729802	1.15671
ENSG00000106852.15	introns	LHX6	mRNA	mRNA	3.49958	-3.58485	1.57085	0.00105179	0.00330701	92.21	-2.25121	0.549416	5.23689e-06	6.33645e-05	0.429411	0.0141407	2.02685	0.374439	0.0201583	0.000663819	0.0951485	0.0175776
ENSG00000078328.20	exons	RBFOX1	mRNA	mRNA	14.5285	-2.20816	0.508952	3.07931e-06	1.50623e-05	92.1899	-2.6157	0.562339	3.19789e-07	5.08608e-06	1.54807	0.29333	2.10325	0.297522	0.152956	0.0289823	0.20781	0.0293965
ENSG00000121933.18	introns	TMIGD3	mRNA	mRNA	3.82756	-0.532724	0.783832	0.327246	0.449798	92.1862	-0.593357	0.49395	0.151598	0.3228	0.324216	0.160906	1.50853	0.892144	0.004139	0.00205415	0.0192581	0.0113893
ENSG00000285961.1	introns	AL590814.1	lncRNA	lncRNA	1.81259	-0.389394	0.965375	0.400489	0.523336	92.1561	-0.0400181	0.461948	0.916097	0.96137	0.171765	0.0579698	1.22492	1.17497	0.000982486	0.000331584	0.00700649	0.00672074
ENSG00000234207.1	introns	AC096570.2	lncRNA	lncRNA	5.1593	0.822153	0.721264	0.134741	0.22342	92.1488	-0.125934	0.455327	0.743731	0.869519	0.195379	0.458533	1.27341	1.12629	0.0018815	0.00441568	0.0122629	0.0108462
ENSG00000172663.8	introns	TMEM134	mRNA	mRNA	9.11334	0.722748	0.615611	0.151758	0.245465	92.1469	0.0403835	0.462238	0.921989	0.964403	0.391095	0.763969	1.17065	1.229	0.234049	0.457193	0.700568	0.735488
ENSG00000173805.15	introns	HAP1	mRNA	mRNA	9.81649	-1.13664	0.565963	0.0192435	0.0436059	92.1396	0.687275	0.518846	0.109415	0.256898	0.897376	0.346809	0.847181	1.55228	0.0840239	0.0324727	0.0793241	0.145344
ENSG00000248103.1	exons	AC008443.2	lncRNA	lncRNA	21.4297	1.02864	0.400443	0.00527459	0.013992	92.1281	1.26654	0.653011	0.0133676	0.0523829	0.841125	1.87497	0.607798	1.79136	1.5321	3.41524	1.1071	3.26295
ENSG00000128591.15	introns	FLNC	mRNA	mRNA	14.5854	2.10431	0.582869	5.96819e-05	0.000238586	92.0932	0.338313	0.466444	0.399069	0.609465	0.303009	1.54561	1.00663	1.39162	0.0154455	0.0787852	0.0513116	0.0709358
ENSG00000177398.18	exons	UMODL1	mRNA	mRNA	25.2967	9.46807	2.7935	1.0366e-14	1.21025e-13	92.0865	4.61326	0.724398	2.22601e-11	7.16873e-10	0	3.20621	0.0824661	2.31561	0	0.440535	0.0113309	0.318166
ENSG00000198453.12	exons	ZNF568	mRNA	mRNA	72.6988	0.0834435	0.22557	0.705782	0.791287	92.0784	0.135256	0.450584	0.731522	0.862795	4.46399	4.75018	1.11659	1.28128	0.47303	0.503357	0.11832	0.135772
ENSG00000158055.15	introns	GRHL3	mRNA	mRNA	4.18776	-0.880836	0.899142	0.137585	0.227157	92.0683	-1.26083	0.525152	0.00479938	0.0229873	0.394129	0.136646	1.76029	0.637316	0.00956137	0.00331495	0.0427036	0.015461
ENSG00000215256.3	exons	DHRS4-AS1	lncRNA	lncRNA	115.255	-0.606223	0.172528	0.000353624	0.00122772	92.0583	-0.519667	0.481291	0.201199	0.392319	8.83872	5.76925	1.47577	0.921576	2.45998	1.60569	0.410734	0.256492
ENSG00000260793.2	introns	AC003102.1	lncRNA	lncRNA	1.45616	1.05793	1.22016	0.102459	0.178902	92.0547	0.646595	0.481824	0.113482	0.26371	0.027876	0.156685	0.874366	1.52288	0.0935436	0.525787	2.93411	5.11034
ENSG00000240771.6	exons	ARHGEF25	mRNA	mRNA	76.4907	0.247601	0.236819	0.282794	0.401507	92.0346	0.592666	0.506646	0.162093	0.337578	4.40455	5.29021	0.877202	1.51952	1.25737	1.5102	0.250414	0.433778
ENSG00000168661.14	exons	ZNF30	mRNA	mRNA	112.662	-0.607023	0.204784	0.00242158	0.00700289	92.0344	-0.110473	0.429244	0.766542	0.883209	8.66826	5.61099	1.25647	1.14025	3.15784	2.04408	0.457729	0.415393
ENSG00000168772.10	exons	CXXC4	mRNA	mRNA	21.9289	-1.96635	0.419987	6.81806e-07	3.64978e-06	92.0274	-2.05315	0.542242	2.19576e-05	0.00022669	2.25654	0.522832	1.9808	0.415733	0.387788	0.089849	0.340403	0.071444
ENSG00000149451.17	introns	ADAM33	mRNA	mRNA	9.9266	-0.6584	0.528586	0.14731	0.239876	92.0249	-0.420102	0.475818	0.296391	0.506728	0.802967	0.455173	1.42972	0.966754	0.0950482	0.0538794	0.169237	0.114436
ENSG00000237480.2	introns	AL355306.2	lncRNA	lncRNA	1.06169	-0.498996	1.0956	0.241986	0.356038	92.0155	0.0651939	0.464315	0.872312	0.940663	0.120423	0.0141407	1.16254	1.23369	0.000756304	8.88094e-05	0.00730124	0.00774808
ENSG00000284649.1	introns	AC009093.8	ncRNA	pseudogene	2.63728	-0.743466	0.842819	0.198516	0.304018	91.9981	-1.64044	0.582672	0.000875179	0.00563849	0.243242	0.0910183	1.89196	0.503813	0.00233792	0.000874822	0.0181846	0.0048424
ENSG00000010671.15	introns	BTK	mRNA	mRNA	10.6221	-0.0811812	0.524058	0.854978	0.902322	91.9939	-1.25648	0.511789	0.0041856	0.020602	0.696659	0.649633	1.75471	0.640955	0.0189438	0.0176651	0.0477147	0.0174291
ENSG00000260233.3	exons	SSSCA1-AS1	lncRNA	lncRNA	6.56163	0.0335323	0.687671	0.949659	0.966684	91.988	-0.240087	0.516297	0.566669	0.751391	0.406241	0.425409	1.34817	1.04735	0.209187	0.219057	0.694215	0.539313
ENSG00000100209.9	exons	HSCB	mRNA	mRNA	136.583	0.463403	0.202376	0.0193986	0.0439195	91.9766	0.262467	0.43731	0.493106	0.693641	7.21898	10.0921	1.05847	1.33675	4.93775	6.90294	0.723986	0.914328
ENSG00000103245.13	introns	CIAO3	mRNA	mRNA	18.2781	0.893632	0.402521	0.0158563	0.0369712	91.9752	0.823658	0.49842	0.0510154	0.146713	0.775774	1.54087	0.789463	1.60571	0.22318	0.443289	0.227118	0.461943
ENSG00000120251.19	introns	GRIA2	mRNA	mRNA	2.12889	-0.765528	1.21885	0.134746	0.22342	91.9557	-0.271675	0.486115	0.501626	0.700626	0.236776	0.0330484	1.35923	1.03545	0.00154803	0.000216069	0.00888656	0.0067697
ENSG00000125459.15	exons	MSTO1	mRNA	mRNA	153.911	-0.50696	0.171464	0.00268626	0.0076822	91.9513	0.362654	0.484615	0.374335	0.586026	11.5079	7.9994	1.00745	1.3871	2.73477	1.901	0.239413	0.329635
ENSG00000148362.10	exons	PAXX	mRNA	mRNA	80.9761	-0.488672	0.282015	0.070595	0.131225	91.9462	0.144877	0.520747	0.735006	0.865067	6.05758	4.20568	1.11832	1.2761	4.4313	3.07658	0.818082	0.933507
ENSG00000251301.6	introns	LINC02384	lncRNA	lncRNA	4.77677	-2.32003	1.19186	0.00702304	0.0180519	91.917	-0.301056	0.452978	0.437435	0.646371	0.546051	0.0593769	1.36298	1.03069	0.00470405	0.000511513	0.0117416	0.00887903
ENSG00000251359.4	exons	WWC2-AS2	lncRNA	lncRNA	16.2587	1.1607	0.44231	0.0039518	0.0108673	91.9139	0.477841	0.465219	0.230123	0.429313	0.595293	1.4654	0.949122	1.44446	0.272695	0.67128	0.434779	0.661686
ENSG00000168306.12	introns	ACOX2	mRNA	mRNA	9.20117	0.416667	0.528509	0.357962	0.481199	91.9069	0.549217	0.4606	0.16619	0.343852	0.469874	0.696322	0.913314	1.48008	0.0165886	0.0245833	0.0322441	0.0522536
ENSG00000178722.12	introns	C5orf64	lncRNA	lncRNA	3.51092	-0.603553	0.916254	0.268279	0.385805	91.895	-0.0776946	0.476683	0.843391	0.925846	0.319671	0.125319	1.24836	1.14473	0.00290575	0.00113913	0.0113474	0.0104054
ENSG00000257622.1	introns	AL512356.1	lncRNA	lncRNA	3.42505	0.228489	0.751714	0.660859	0.755495	91.89	0.28839	0.459737	0.465725	0.670505	0.183474	0.250632	1.04701	1.34595	0.00644537	0.00880461	0.036781	0.0472828
ENSG00000171962.17	introns	DRC3	mRNA	mRNA	8.35067	1.59902	0.635944	0.00325396	0.00912744	91.8669	0.942937	0.50303	0.0273684	0.0914412	0.224576	0.833823	0.740977	1.65138	0.00611176	0.0226922	0.0201654	0.0449417
ENSG00000253767.2	exons	PCDHGA8	mRNA	mRNA	6.76675	-0.426439	0.559781	0.364802	0.488276	91.8135	-0.77312	0.509133	0.0693425	0.184913	0.517789	0.339858	1.58085	0.810118	0.059784	0.0392401	0.182525	0.0935363
ENSG00000181031.15	exons	RPH3AL	mRNA	mRNA	26.062	0.776571	0.329852	0.0126544	0.0303612	91.8024	0.941772	0.559349	0.0383765	0.118093	1.1823	2.12091	0.73814	1.65254	0.194906	0.349639	0.121685	0.272426
ENSG00000133794.17	exons	ARNTL	mRNA	mRNA	78.8563	-0.67647	0.225723	0.0020617	0.00606311	91.7906	-0.293587	0.460493	0.454747	0.661223	6.20037	3.79422	1.35192	1.03845	0.921852	0.564112	0.200998	0.154394
ENSG00000123178.14	exons	SPRYD7	mRNA	mRNA	51.758	0.857768	0.261599	0.000678222	0.00222417	91.7535	0.0328568	0.436645	0.935502	0.970833	2.29834	4.2617	1.17248	1.21693	0.688126	1.27596	0.351041	0.364349
ENSG00000280311.1	exons	AC131212.4	ncRNA	TEC	2.1201	0.00799965	0.805205	0.98826	0.992318	91.7526	0.32197	0.480169	0.430859	0.640074	0.134134	0.134577	1.01617	1.37321	0.137573	0.138028	1.04222	1.40842
ENSG00000111801.15	exons	BTN3A3	mRNA	mRNA	15.6497	-0.608379	0.522534	0.174421	0.274449	91.735	-1.07926	0.530221	0.0150549	0.0574812	1.24523	0.738274	1.70552	0.683404	0.220083	0.130483	0.301435	0.120786
ENSG00000126524.9	exons	SBDS	mRNA	mRNA	325.418	0.62586	0.21017	0.00230249	0.00669237	91.6854	0.0972179	0.475152	0.812838	0.90915	16.0649	25.18	1.12805	1.25958	9.27537	14.5381	0.651297	0.727243
ENSG00000175611.11	exons	LINC00476	lncRNA	lncRNA	24.7669	-0.0853002	0.300941	0.765454	0.838306	91.6482	0.0197013	0.437334	0.961785	0.98304	1.61866	1.52041	1.17988	1.20678	0.317384	0.29812	0.231349	0.236623
ENSG00000225970.1	introns	AL500522.1	lncRNA	lncRNA	4.37584	-0.585416	0.727973	0.275438	0.393425	91.6261	-0.310805	0.573636	0.479131	0.681829	0.364058	0.190555	1.4067	0.979385	0.00519496	0.00271914	0.0200731	0.0139754
ENSG00000280010.1	exons	AP001350.2	ncRNA	TEC	9.59794	0.324614	0.551424	0.485891	0.605322	91.6241	-0.0694287	0.468046	0.858687	0.934273	0.518876	0.697608	1.22776	1.15827	0.474293	0.637667	1.12227	1.05875
ENSG00000120327.6	exons	PCDHB14	mRNA	mRNA	41.4005	-0.379532	0.286933	0.166466	0.264529	91.586	-0.825525	0.48108	0.0436111	0.130314	2.98741	2.25986	1.59739	0.787652	0.618768	0.468074	0.33086	0.163142
ENSG00000121454.5	exons	LHX4	mRNA	mRNA	28.464	-3.86631	0.492002	1.13826e-15	1.42319e-14	91.5855	-3.2915	0.614724	7.15857e-09	1.5519e-07	3.4028	0.20485	2.18752	0.197508	0.561425	0.0337981	0.360918	0.0325867
ENSG00000229358.3	exons	DPY19L1P1	ncRNA	pseudogene	24.5269	-0.18379	0.354887	0.580115	0.68837	91.5597	-0.396291	0.467893	0.317727	0.530155	1.67246	1.43619	1.41298	0.971372	0.644742	0.553657	0.544713	0.374469
ENSG00000143195.12	exons	ILDR2	mRNA	mRNA	45.8005	-0.858407	0.330427	0.00600363	0.0156967	91.5549	-0.493159	0.461515	0.212214	0.406941	3.82691	1.97804	1.44736	0.936868	0.275634	0.142469	0.104247	0.0674782
ENSG00000174529.7	exons	TMEM81	mRNA	mRNA	34.0885	0.314323	0.334627	0.320092	0.441902	91.5392	-0.00609965	0.429404	0.984253	0.992977	1.89969	2.42084	1.195	1.18883	1.42619	1.81745	0.897145	0.892512
ENSG00000244502.2	introns	HDAC11-AS1	lncRNA	lncRNA	6.87584	1.08843	0.653402	0.0409393	0.0830512	91.4884	-0.715675	0.506859	0.0909233	0.225205	0.23555	0.635923	1.5558	0.826706	0.0921196	0.248699	0.608446	0.323311
ENSG00000272800.1	exons	AC021851.1	lncRNA	lncRNA	6.48661	-0.284072	0.605161	0.561903	0.673087	91.4734	-0.578568	0.485677	0.15684	0.330043	0.476585	0.345556	1.48997	0.892144	0.440467	0.319368	1.37705	0.824532
ENSG00000177640.15	exons	CASC2	lncRNA	lncRNA	10.6588	0.63231	0.471038	0.130723	0.21792	91.4678	-0.476775	0.445393	0.215543	0.411396	0.497158	0.853783	1.43621	0.945756	0.0495572	0.085106	0.143163	0.0942739
ENSG00000144182.16	exons	LIPT1	mRNA	mRNA	83.7813	-0.179228	0.25531	0.467489	0.588321	91.4628	-0.674145	0.496583	0.105825	0.250902	5.67616	4.94264	1.53693	0.844903	2.49063	2.16878	0.674388	0.370734
ENSG00000153993.13	exons	SEMA3D	mRNA	mRNA	143.477	0.403826	0.224748	0.0656698	0.123689	91.4579	0.32117	0.481262	0.431069	0.640301	7.78907	10.3958	1.00937	1.37233	0.966146	1.28948	0.125201	0.170223
ENSG00000168781.22	exons	PPIP5K1	mRNA	mRNA	65.5247	-2.37295	0.298447	3.92288e-16	5.06194e-15	91.4433	-1.94778	0.508956	1.94453e-05	0.000203724	7.02264	1.28224	1.93963	0.441698	0.869677	0.158791	0.240202	0.0546995
ENSG00000030304.13	introns	MUSK	mRNA	mRNA	3.24026	-0.526125	0.909766	0.325596	0.448053	91.4123	-0.339825	0.463927	0.388506	0.599181	0.296152	0.114533	1.37657	1.00395	0.00230282	0.000890583	0.0107039	0.00780653
ENSG00000278399.1	introns	AC026120.1	ncRNA	pseudogene	2.6078	-0.0244587	0.744372	0.960536	0.973793	91.412	-0.38653	0.515046	0.357523	0.570097	0.169072	0.161452	1.42191	0.9586	0.0442133	0.0422206	0.371839	0.25068
ENSG00000256862.2	introns	AC005842.1	lncRNA	lncRNA	4.81166	1.37318	0.883988	0.0330167	0.0692975	91.4065	-0.0857178	0.47893	0.829053	0.918146	0.128156	0.481696	1.23364	1.14673	0.00346601	0.0130276	0.0333642	0.0310136
ENSG00000100351.16	introns	GRAP2	mRNA	mRNA	7.18828	1.01782	0.720527	0.0684934	0.127982	91.3973	0.198906	0.460757	0.616855	0.787354	0.246669	0.664405	1.07855	1.30158	0.0037121	0.00999857	0.016231	0.0195873
ENSG00000267160.1	exons	AC091152.2	lncRNA	lncRNA	14.5652	-0.0503194	0.443235	0.89844	0.93201	91.3792	-0.720123	0.554036	0.106418	0.25194	0.950909	0.895147	1.56695	0.812706	0.370147	0.348442	0.609946	0.316351
ENSG00000272476.1	exons	AL024507.2	lncRNA	lncRNA	9.34137	-0.631226	0.507609	0.151195	0.244822	91.3507	-1.36135	0.553591	0.00360478	0.0182739	0.743089	0.440877	1.78625	0.592664	0.28869	0.171281	0.69396	0.23025
ENSG00000284526.1	exons	AC015802.6	mRNA	mRNA	9.58665	1.38268	0.588554	0.00634487	0.0164769	91.3238	4.89135	0.745055	4.15799e-12	1.47899e-10	0.296587	0.918467	0.0759747	2.30224	0.0524562	0.162445	0.0134373	0.407188
ENSG00000012211.12	exons	PRICKLE3	mRNA	mRNA	23.1197	0.253183	0.373444	0.466662	0.587612	91.3098	0.502754	0.479105	0.216475	0.412569	1.3105	1.61979	0.928734	1.44912	0.4103	0.507136	0.290775	0.453699
ENSG00000230314.6	introns	ELOVL2-AS1	lncRNA	lncRNA	6.49748	2.50891	0.779601	0.000226335	0.000813631	91.308	1.09705	0.52953	0.0140503	0.0544949	0.0993514	0.724167	0.671798	1.70601	0.0030001	0.0218676	0.0202862	0.0515161
ENSG00000146826.16	introns	C7orf43	mRNA	mRNA	24.3952	0.613807	0.379063	0.080514	0.146471	91.3025	0.305227	0.45161	0.436087	0.645083	1.18083	1.91112	1.02205	1.35561	1.13433	1.83585	0.981797	1.30222
ENSG00000232623.1	introns	AP000266.1	lncRNA	lncRNA	2.7211	-0.618362	0.810233	0.262525	0.379283	91.296	-1.08141	0.498069	0.0109662	0.0446462	0.23359	0.111294	1.68208	0.695406	0.138056	0.0657764	0.99414	0.410997
ENSG00000091137.12	introns	SLC26A4	mRNA	mRNA	4.16711	-0.191234	0.692009	0.706506	0.791846	91.2956	0.048963	0.460095	0.904081	0.956158	0.290568	0.237589	1.16224	1.21525	0.00565583	0.0046246	0.0226226	0.0236544
ENSG00000258558.1	introns	AL121852.1	lncRNA	lncRNA	17.6045	-0.190079	0.39024	0.596782	0.70269	91.2928	-0.35124	0.471223	0.377349	0.588805	1.19724	1.03403	1.3855	0.991913	0.0137067	0.0118382	0.015862	0.011356
ENSG00000116819.7	introns	TFAP2E	mRNA	mRNA	2.34442	-0.450163	0.924837	0.373349	0.496286	91.2877	-0.435731	0.515541	0.303624	0.514709	0.210615	0.086527	1.42798	0.949291	0.0106678	0.00438267	0.0723287	0.0480824
ENSG00000171159.4	exons	C9orf16	mRNA	mRNA	107.388	-0.295688	0.262975	0.243473	0.357917	91.2825	-0.291815	0.445147	0.446991	0.654589	7.543	6.06787	1.34817	1.02897	4.53851	3.65094	0.81117	0.619117
ENSG00000186998.15	exons	EMID1	mRNA	mRNA	17.776	-0.247909	0.385064	0.486018	0.605381	91.2811	-0.105855	0.510474	0.79751	0.901116	1.24305	1.00996	1.26225	1.11485	0.253735	0.206157	0.257655	0.227567
ENSG00000279583.1	exons	AC009086.3	ncRNA	TEC						91.2792	1.38306	0.600665	0.00487235	0.0232747			0.587409	1.78964			0.582747	1.77544
ENSG00000202534.1	exons	RNU6-1329P	ncRNA	snRNA						91.2713	-1.23756	0.658945	0.01608	0.0605672			1.77519	0.601656			16.5906	5.62295
ENSG00000285385.1	introns	AC098582.1	mRNA	mRNA	4.7914	-0.0673986	0.617538	0.889444	0.926034	91.2713	-1.03489	0.545435	0.0218515	0.0769274	0.31227	0.295013	1.6763	0.70055	0.00248908	0.00235153	0.0133616	0.00558403
ENSG00000119699.7	introns	TGFB3	mRNA	mRNA	6.74843	1.05022	0.812061	0.0764353	0.140288	91.2245	0.429588	0.474268	0.287317	0.496504	0.215417	0.639908	0.95409	1.42154	0.0107822	0.032029	0.0477547	0.0711516
ENSG00000264608.1	exons	AC005726.3	lncRNA	lncRNA	3.9585	-0.556122	0.712456	0.294073	0.413537	91.2204	-0.144816	0.43462	0.700284	0.842761	0.325303	0.176414	1.26326	1.11226	0.710269	0.385183	2.75821	2.42851
ENSG00000230798.5	exons	FOXD3-AS1	lncRNA	lncRNA	242.856	-3.72854	0.21927	4.96677e-66	4.50964e-64	91.2074	-2.8939	0.531411	5.0695e-09	1.12465e-07	28.6286	2.15212	2.12008	0.255109	23.6991	1.78155	1.75503	0.211183
ENSG00000154914.16	exons	USP43	mRNA	mRNA	56.4476	-0.142229	0.235364	0.534039	0.648687	91.203	0.264423	0.477322	0.516496	0.712718	3.7685	3.38591	1.03412	1.34095	0.743588	0.668096	0.204049	0.264591
ENSG00000274471.2	introns	AC242376.2	ncRNA	pseudogene	13.9756	0.187593	0.445411	0.641442	0.739913	91.201	0.0989898	0.431526	0.796155	0.90049	0.817423	0.953899	1.13261	1.2424	0.293299	0.342267	0.406392	0.445785
ENSG00000163017.13	introns	ACTG2	mRNA	mRNA						91.1809	-3.24726	0.787822	2.69175e-06	3.49838e-05			2.1864	0.188094			0.0920938	0.00792276
ENSG00000183324.10	introns	REC114	mRNA	mRNA	3.2162	-0.496112	0.877264	0.353307	0.476334	91.1761	-0.199309	0.472098	0.615555	0.786319	0.283999	0.123636	1.30029	1.07408	0.00244975	0.00106647	0.0112162	0.00926489
ENSG00000160200.17	introns	CBS	mRNA	mRNA	24.6638	-0.0964727	0.321737	0.750742	0.827269	91.169	0.31444	0.440663	0.413615	0.623456	1.61528	1.51072	1.02449	1.3497	0.0952012	0.0890388	0.0603812	0.0795483
ENSG00000228446.2	exons	AC073052.1	ncRNA	pseudogene	11.9811	0.579572	0.435793	0.140666	0.231225	91.1678	0.237548	0.440185	0.538095	0.729955	0.58279	0.935743	1.05634	1.31782	0.816233	1.31056	1.47946	1.84568
ENSG00000163239.12	introns	TDRD10	mRNA	mRNA	3.01937	-0.521465	0.876477	0.32643	0.448968	91.1634	-0.889572	0.474506	0.0288868	0.0953596	0.260338	0.12235	1.60672	0.76732	0.00602313	0.00283067	0.0371728	0.0177526
ENSG00000248771.5	introns	SMIM31	mRNA	mRNA	2.61632	-2.85569	1.72897	0.00597578	0.0156355	91.1627	-1.85979	0.596401	0.000278736	0.00211823	0.317464	0.0141407	1.92217	0.451846	0.00682101	0.000303826	0.0412997	0.00970835
ENSG00000240567.1	introns	LINC02067	lncRNA	lncRNA	5.48396	-0.254188	0.644467	0.610519	0.713918	91.1568	-1.73262	0.605045	0.000687608	0.00459049	0.394189	0.300872	1.89367	0.480191	0.0207785	0.0158596	0.0998195	0.0253118
ENSG00000174099.11	exons	MSRB3	mRNA	mRNA	62.7772	1.73038	0.248416	9.25225e-13	9.2678e-12	91.1546	1.17188	0.568428	0.0130352	0.051296	1.79575	6.16091	0.62889	1.74492	0.242505	0.831993	0.0849277	0.235641
ENSG00000240764.3	exons	PCDHGC5	mRNA	mRNA	6.51725	0.00980416	0.68912	0.986767	0.991313	91.1437	0.512228	0.510187	0.225603	0.423711	0.412419	0.413606	0.91636	1.45716	0.0826491	0.082887	0.183639	0.292017
ENSG00000130755.12	introns	GMFG	mRNA	mRNA	3.5522	0.286877	0.655235	0.571172	0.681044	91.1314	-0.449	0.502274	0.281877	0.490686	0.18685	0.263372	1.43042	0.942782	0.0149122	0.0210193	0.11416	0.075242
ENSG00000269019.1	introns	HOMER3-AS1	lncRNA	lncRNA	5.45572	-2.12764	0.872402	0.00277205	0.00790031	91.0895	-0.970924	0.558265	0.0326874	0.104553	0.595581	0.0959006	1.66901	0.703106	0.107254	0.01727	0.300559	0.126617
ENSG00000187550.8	introns	SBK2	mRNA	mRNA	15.8206	-0.223172	0.383914	0.528208	0.643749	91.0789	0.355767	0.482578	0.385177	0.595776	1.08588	0.919294	0.987461	1.38438	0.173324	0.146735	0.157616	0.22097
ENSG00000169856.8	exons	ONECUT1	mRNA	mRNA	11.2612	-2.69035	0.672064	1.09637e-05	4.9571e-05	91.0728	-2.53066	0.550788	4.80601e-07	7.36007e-06	1.26725	0.160045	2.06135	0.31033	0.329156	0.04157	0.535415	0.0806051
ENSG00000206579.8	exons	XKR4	mRNA	mRNA	25.0875	0.766356	0.323552	0.0124121	0.0298527	91.0372	0.180063	0.481169	0.661275	0.816928	1.14482	2.03488	1.07337	1.29738	0.0575719	0.102333	0.053979	0.0652441
ENSG00000135363.11	introns	LMO2	mRNA	mRNA	7.8782	0.646107	0.695424	0.225241	0.33643	91.036	0.8475	0.645243	0.0822054	0.20943	0.335841	0.662676	0.732563	1.63816	0.0109734	0.0216525	0.023936	0.0535258
ENSG00000250412.1	introns	KLHL2P1	ncRNA	pseudogene	2.89474	0.124536	0.839037	0.798834	0.863627	91.0277	-0.879728	0.500102	0.0368872	0.114608	0.158291	0.208601	1.60672	0.763785	0.00364861	0.00480825	0.0370348	0.0176052
ENSG00000115756.12	exons	HPCAL1	mRNA	mRNA	43.812	0.301792	0.255321	0.222546	0.33322	91.0217	0.446375	0.468251	0.264405	0.470134	2.46662	3.0863	0.957136	1.41321	0.395482	0.494837	0.153461	0.226585
ENSG00000268903.1	exons	AL627309.6	ncRNA	pseudogene						90.9956	0.74021	0.484194	0.0713774	0.188924			0.826489	1.54318			1.09469	2.04395
ENSG00000126756.11	exons	UXT	mRNA	mRNA	453.962	0.205462	0.145043	0.152612	0.246636	90.9898	0.769771	0.474084	0.0581833	0.16205	26.6807	30.8564	0.810765	1.55875	21.4647	24.8241	0.652264	1.25402
ENSG00000146066.2	exons	HIGD2A	mRNA	mRNA	376.106	0.124482	0.129894	0.335112	0.45799	90.9841	-0.0611631	0.438383	0.869947	0.9398	22.8026	24.8667	1.21508	1.15429	34.1356	37.2256	1.81898	1.72797
ENSG00000248243.1	introns	LINC02014	lncRNA	lncRNA	4.30323	0.313064	0.619589	0.528851	0.644291	90.9603	-1.12284	0.487629	0.00749012	0.0329913	0.227859	0.317551	1.69101	0.677735	0.054787	0.0763527	0.406591	0.162956
ENSG00000187554.12	introns	TLR5	mRNA	mRNA	6.79019	-0.131209	0.561383	0.778364	0.848537	90.9142	-0.0596502	0.471246	0.877988	0.943436	0.458608	0.40201	1.22827	1.13928	0.0175631	0.0153956	0.0470387	0.0436303
ENSG00000205155.7	exons	PSENEN	mRNA	mRNA	441.351	0.541791	0.171396	0.00132892	0.00408582	90.9003	-0.00116515	0.446273	0.994658	0.99764	22.6397	33.299	1.17836	1.18883	12.2709	18.0483	0.638677	0.64435
ENSG00000257501.6	introns	AC007424.1	ncRNA	pseudogene	7.70188	2.42752	1.02081	0.00219324	0.00640599	90.8767	1.22465	0.54746	0.00760341	0.0334082	0.104647	0.871524	0.632849	1.73372	0.0024226	0.020176	0.0146506	0.0401361
ENSG00000258377.1	exons	AL139099.1	lncRNA	lncRNA	10.0776	-0.092117	0.484369	0.828079	0.883631	90.859	-2.67791	0.552597	1.24223e-07	2.15906e-06	0.67004	0.607245	2.07625	0.289858	0.271381	0.245948	0.840929	0.117399
ENSG00000260000.2	exons	AL133338.1	lncRNA	lncRNA	32.8934	0.0421856	0.303101	0.885548	0.92316	90.8536	-1.00197	0.604654	0.0366835	0.114191	2.04931	2.11973	1.68218	0.68379	1.3509	1.39732	1.10889	0.450751
ENSG00000227354.6	exons	RBM26-AS1	lncRNA	lncRNA	17.8841	-0.0969947	0.457878	0.811011	0.872437	90.8417	-1.17949	0.506704	0.00650255	0.0294624	1.18722	1.07949	1.70714	0.658522	0.316845	0.288094	0.455601	0.175747
ENSG00000260796.1	introns	AC145285.3	lncRNA	lncRNA	9.59443	0.995934	0.510053	0.0261651	0.0567555	90.7956	0.420886	0.467317	0.293602	0.503652	0.374681	0.841359	0.952263	1.4122	0.405499	0.910562	1.03059	1.52835
ENSG00000259361.6	introns	LINC00927	lncRNA	lncRNA	3.33804	-0.0559039	0.839872	0.905074	0.936187	90.7954	-0.713931	0.515885	0.093542	0.229872	0.223695	0.199382	1.55073	0.813722	0.00299106	0.00266596	0.020735	0.0108804
ENSG00000269303.1	introns	AC020907.3	lncRNA	lncRNA	3.86729	0.0628883	0.65491	0.901587	0.93397	90.783	-1.21317	0.492203	0.00432192	0.0211103	0.237412	0.252746	1.71789	0.64624	0.172915	0.184083	1.2512	0.470677
ENSG00000171243.7	introns	SOSTDC1	mRNA	mRNA	1.53222	-2.97153	2.97178	0.0151188	0.0354478	90.7331	-0.726053	0.540347	0.0989802	0.239289	0.1942	0	1.55275	0.810082	0.00291473	0	0.0233051	0.0121585
ENSG00000228423.2	exons	AL357552.2	lncRNA	lncRNA	1.56122	0.292528	0.930545	0.512689	0.629641	90.7317	0.855114	0.489153	0.0403634	0.122662	0.0604086	0.137467	0.76877	1.59403	0.171129	0.389426	2.17782	4.51565
ENSG00000259291.2	introns	ZNF710-AS1	lncRNA	lncRNA	15.407	-1.00465	0.491245	0.0204256	0.0459352	90.7131	-1.84369	0.532204	8.68988e-05	0.000769807	1.34554	0.607211	1.90504	0.457271	0.280673	0.126661	0.39738	0.095384
ENSG00000283503.1	introns	LINC01902	lncRNA	lncRNA	5.20321	-2.61993	0.996035	0.00139233	0.00426087	90.675	-1.57592	0.524213	0.000532249	0.00368083	0.595334	0.064144	1.83242	0.528904	0.0139409	0.00150206	0.0429097	0.0123853
ENSG00000149418.10	exons	ST14	mRNA	mRNA	114.253	-6.46666	0.532729	3.44863e-34	1.10458e-32	90.6742	-3.25749	0.530385	7.00484e-11	2.08455e-09	14.3147	0.166179	2.15802	0.203282	3.29073	0.0382021	0.496096	0.0467315
ENSG00000185291.11	introns	IL3RA	mRNA	mRNA	8.02946	-0.940063	0.723226	0.0892312	0.15943	90.6708	-0.280697	0.456666	0.473183	0.676648	0.724082	0.293606	1.33122	1.02999	0.0163214	0.00661811	0.0300068	0.0232168
ENSG00000248975.2	introns	AL133372.2	lncRNA	lncRNA	4.56646	0.478454	0.850828	0.373106	0.496009	90.6483	0.197715	0.46286	0.619617	0.78941	0.185827	0.392946	1.07297	1.28765	0.00054197	0.00114604	0.00312936	0.00375547
ENSG00000197050.10	exons	ZNF420	mRNA	mRNA	226.766	0.0948895	0.187035	0.606986	0.711201	90.6269	-0.291689	0.478313	0.469385	0.673633	13.8975	14.8439	1.33375	1.02631	3.4545	3.68976	0.331532	0.255111
ENSG00000104998.3	exons	IL27RA	mRNA	mRNA	161.643	0.56042	0.185843	0.00213891	0.00626552	90.6241	-0.0697925	0.444822	0.853828	0.931601	8.21249	12.2748	1.21295	1.14704	2.77262	4.14411	0.409503	0.387253
ENSG00000186130.4	introns	ZBTB6	mRNA	mRNA	18.5734	-0.0752133	0.393592	0.835129	0.888231	90.616	-0.48146	0.469558	0.227863	0.426428	1.21674	1.13734	1.42698	0.932807	1.04084	0.972919	1.22068	0.797953
ENSG00000222726.1	exons	RNU2-7P	ncRNA	snRNA						90.6088	-0.59036	0.490854	0.150926	0.321771			1.48652	0.873072			8.35125	4.9049
ENSG00000158077.4	introns	NLRP14	mRNA	mRNA	5.16108	-0.641635	0.636046	0.209524	0.317737	90.6055	-1.18709	0.49003	0.0049946	0.0237129	0.43038	0.223758	1.704	0.655513	0.00911147	0.00473712	0.0360748	0.0138777
ENSG00000277501.1	introns	AC243571.2	lncRNA	lncRNA	4.43617	-1.93122	0.986753	0.00930855	0.0231556	90.5892	-0.671824	0.468156	0.0927945	0.228432	0.481045	0.0812141	1.5131	0.845987	0.011963	0.0020197	0.0376289	0.0210387
ENSG00000254650.1	exons	MTCYBP41	ncRNA	pseudogene	1.94081	4.24091	2.68636	0.00268107	0.00766893	90.5817	4.28338	0.678147	2.63138e-11	8.38733e-10	0	0.245986	0.103159	2.25573	0	0.219044	0.09186	2.00866
ENSG00000263069.5	exons	AC124319.2	lncRNA	lncRNA	4.18038	1.34998	0.832303	0.0308871	0.0654377	90.5687	3.34966	0.598725	2.94729e-09	6.80386e-08	0.113413	0.416426	0.177915	2.18063	0.0284743	0.104551	0.0446686	0.547486
ENSG00000115255.10	introns	REEP6	mRNA	mRNA	7.51336	0.0310256	0.524596	0.946694	0.964706	90.5598	-0.20555	0.489397	0.613947	0.785211	0.47398	0.478296	1.29481	1.06351	0.100165	0.101077	0.273628	0.224749
ENSG00000225885.7	introns	AC023590.1	lncRNA	lncRNA	5.37182	-1.51877	0.865586	0.0195581	0.0442335	90.5556	-0.0462852	0.46087	0.90323	0.955739	0.547677	0.13317	1.21407	1.14414	0.00474184	0.001153	0.0105115	0.00990605
ENSG00000188825.13	introns	LINC00910	lncRNA	lncRNA	7.29904	0.589367	0.561612	0.213992	0.323099	90.5301	0.616685	0.460942	0.120441	0.274761	0.342788	0.582324	0.872843	1.4847	0.0275111	0.0467355	0.0700516	0.119158
ENSG00000135638.13	exons	EMX1	mRNA	mRNA	14.0064	-0.365355	0.415526	0.333651	0.456481	90.5246	-1.83889	0.573809	0.00020881	0.00164898	1.01063	0.764603	1.90017	0.457235	0.183218	0.138615	0.344483	0.0828925
ENSG00000188958.9	introns	UTS2B	mRNA	mRNA	5.01074	0.496253	0.773509	0.35918	0.482391	90.5189	-0.456773	0.529464	0.287249	0.496442	0.219093	0.415989	1.43012	0.927138	0.00368106	0.00698919	0.0240279	0.0155772
ENSG00000237550.5	exons	RPL9P9	ncRNA	pseudogene	489.9	0.0577967	0.147378	0.693713	0.781711	90.4855	-0.524409	0.602254	0.251671	0.455015	30.4452	31.6468	1.49402	0.862362	42.462	44.1379	2.08371	1.20274
ENSG00000172264.17	exons	MACROD2	mRNA	mRNA	19.7038	0.0248153	0.388651	0.946448	0.964549	90.4441	-0.490067	0.456973	0.211831	0.406456	1.23413	1.26321	1.42698	0.928329	0.107992	0.110537	0.124867	0.0812329
ENSG00000114737.15	exons	CISH	mRNA	mRNA	24.3243	0.142258	0.370732	0.680889	0.771204	90.444	0.331054	0.444274	0.392934	0.603398	1.4434	1.63957	1.00197	1.35333	0.282355	0.320729	0.196003	0.264737
ENSG00000279794.1	exons	AC024580.1	ncRNA	TEC	2.17006	0.346348	0.822895	0.506489	0.624073	90.4415	0.84501	0.481496	0.0400831	0.122015	0.100972	0.17407	0.776784	1.57845	0.149811	0.258264	1.1525	2.34192
ENSG00000184012.11	exons	TMPRSS2	mRNA	mRNA	97.3546	-0.871765	0.254656	0.000392694	0.00134966	90.4343	-1.0627	0.499659	0.0126463	0.0500656	8.06649	4.27266	1.65926	0.695791	1.3187	0.698489	0.271254	0.113747
ENSG00000204498.10	exons	NFKBIL1	mRNA	mRNA	71.8903	1.127	0.271028	1.59899e-05	7.04445e-05	90.4311	1.07698	0.511098	0.013115	0.0515449	2.78823	6.32346	0.687522	1.66744	1.5673	3.5545	0.386466	0.937293
ENSG00000235545.1	exons	AC103923.1	lncRNA	lncRNA	4.46104	-0.571321	0.644521	0.263411	0.380342	90.4185	-0.338562	0.438453	0.373097	0.584779	0.361693	0.203719	1.35405	1.00059	0.294538	0.165895	1.10264	0.814814
ENSG00000104825.16	exons	NFKBIB	mRNA	mRNA	150.467	-0.226109	0.178553	0.197883	0.303268	90.4147	0.513852	0.47513	0.205177	0.397813	10.3111	8.75972	0.904691	1.44985	4.43679	3.76924	0.389282	0.62386
ENSG00000227248.1	exons	FAM155A-IT1	lncRNA	lncRNA	1.79333	-1.0632	1.21883	0.0988742	0.173631	90.4107	-2.36506	0.521692	6.48943e-07	9.64664e-06	0.192293	0.0350013	2.00911	0.345324	0.23479	0.0427366	2.45313	0.421641
ENSG00000144339.11	exons	TMEFF2	mRNA	mRNA	27.6223	-2.11267	0.373873	3.88711e-09	2.74204e-08	90.4106	-1.01072	0.593812	0.032181	0.103459	2.89145	0.609513	1.67824	0.676194	0.435985	0.0919049	0.253052	0.101959
ENSG00000237463.5	introns	AL157714.2	lncRNA	lncRNA	3.13125	-0.565511	0.940617	0.291484	0.410838	90.4022	-0.23349	0.455096	0.547466	0.737121	0.293116	0.103752	1.30922	1.045	0.00289414	0.00102442	0.0129268	0.010318
ENSG00000197462.3	exons	AC003975.1	lncRNA	lncRNA	35.1598	0.256504	0.453478	0.529439	0.644859	90.3852	-1.25708	0.559984	0.00716664	0.031822	1.98324	2.47306	1.73777	0.616005	2.36947	2.95468	2.07618	0.735968
ENSG00000171956.6	introns	FOXB1	mRNA	mRNA	7.10103	-4.14356	1.10409	3.68632e-05	0.000152764	90.373	-1.71628	0.549223	0.000304147	0.00228414	0.862631	0.037385	1.86822	0.485231	0.0160061	0.000693676	0.0346648	0.00900343
ENSG00000239332.5	introns	LINC01119	lncRNA	lncRNA	1.93197	-0.0981204	0.831274	0.839693	0.891653	90.3552	-0.272839	0.437211	0.471602	0.675382	0.134825	0.110041	1.31915	1.03384	0.00341493	0.0027872	0.0334124	0.0261857
ENSG00000261427.6	introns	AC099518.3	lncRNA	lncRNA	5.37598	1.09155	0.689665	0.0473888	0.0940728	90.3325	0.491478	0.459463	0.215257	0.411074	0.181512	0.499863	0.918892	1.43351	0.00309384	0.00852006	0.0156623	0.0244338
ENSG00000132010.15	exons	ZNF20	mRNA	mRNA	26.4101	0.121023	0.332863	0.70197	0.788182	90.3131	-0.0115873	0.430064	0.972649	0.98834	1.59574	1.75159	1.18141	1.17049	0.384701	0.422273	0.284813	0.282182
ENSG00000279048.1	exons	AC080080.1	ncRNA	TEC	3.00165	0.0256476	0.688603	0.961057	0.974204	90.3055	-1.07344	0.49684	0.0114563	0.0462896	0.190279	0.190164	1.66017	0.691522	0.0786275	0.07858	0.686022	0.285753
ENSG00000275183.1	exons	LENG9	mRNA	mRNA	14.007	1.06112	0.469906	0.011611	0.0281597	90.3002	0.511208	0.515234	0.23051	0.42988	0.533224	1.24208	0.900027	1.45153	0.278301	0.648269	0.469743	0.757584
ENSG00000237757.2	exons	EEF1A1P30	ncRNA	pseudogene	4.3098	1.26496	0.792802	0.0367235	0.0758066	90.2499	1.16767	0.571536	0.013083	0.0514493	0.124779	0.421463	0.639341	1.71091	0.0948894	0.320505	0.486191	1.30107
ENSG00000219200.11	exons	RNASEK	mRNA	mRNA	45.199	0.674728	0.27424	0.0105876	0.0259633	90.2259	0.563988	0.471284	0.161869	0.337232	2.16785	3.56087	0.885216	1.46441	1.21177	1.99043	0.494811	0.818562
ENSG00000269053.1	exons	AC010319.3	lncRNA	lncRNA	3.74337	0.059321	0.622334	0.90572	0.936646	90.1936	-2.85821	0.70018	3.62673e-06	4.57704e-05	0.232216	0.242235	2.10323	0.245555	0.494077	0.515394	4.47495	0.522457
ENSG00000134762.16	exons	DSC3	mRNA	mRNA	73.3802	-3.52391	0.368003	2.18504e-22	4.12544e-21	90.1711	-4.14164	0.562836	1.48655e-14	7.26634e-13	8.61376	0.686776	2.23338	0.114816	1.22077	0.0973322	0.316522	0.0162722
ENSG00000156172.5	exons	C8orf37	mRNA	mRNA	95.7747	-0.360414	0.194558	0.0587573	0.112788	90.1606	-0.590988	0.48808	0.15086	0.321715	6.85683	5.28208	1.47181	0.876117	2.05664	1.58431	0.441454	0.262783
ENSG00000273284.1	exons	AP001033.2	lncRNA	lncRNA	10.873	-0.542326	0.51477	0.224443	0.33549	90.1583	-0.889709	0.49378	0.0334513	0.106384	0.859991	0.518104	1.59374	0.754127	0.857419	0.516555	1.58897	0.751871
ENSG00000264589.3	introns	MAPT-AS1	lncRNA	lncRNA	4.26776	-2.08846	1.20016	0.0120074	0.0290145	90.1549	-0.672934	0.466577	0.0914118	0.226007	0.481538	0.0593769	1.5063	0.841473	0.00540198	0.000666101	0.016898	0.00943979
ENSG00000163840.9	exons	DTX3L	mRNA	mRNA	123.585	-2.92547	0.254825	3.19448e-31	9.04091e-30	90.1522	-3.62983	0.552366	4.31258e-12	1.52467e-10	13.9061	1.7576	2.18834	0.159364	2.36981	0.299522	0.372928	0.0271582
ENSG00000131495.8	exons	NDUFA2	mRNA	mRNA	600.22	-0.0649455	0.118201	0.577194	0.685927	90.1148	-0.158785	0.456503	0.683155	0.831613	38.9085	37.1661	1.25494	1.09179	26.1482	24.9772	0.843376	0.733727
ENSG00000183423.11	introns	LRIT3	mRNA	mRNA	5.1631	1.89715	0.962954	0.0085171	0.0214033	90.106	0.479727	0.523496	0.263685	0.469319	0.100972	0.553421	0.907432	1.43907	0.00499443	0.027374	0.0448846	0.0711811
ENSG00000227268.3	exons	KLLN	mRNA	mRNA	7.65747	-0.361877	0.592237	0.454734	0.576296	90.0912	-1.22569	0.499582	0.00440784	0.0214289	0.573529	0.397012	1.70866	0.637456	0.134096	0.092825	0.399499	0.149043
ENSG00000255655.1	introns	AC007570.1	lncRNA	lncRNA	4.45717	0.640505	0.722925	0.235264	0.348318	90.0644	0.435485	0.515051	0.305845	0.517081	0.185334	0.379587	0.926297	1.41912	0.124804	0.255614	0.623769	0.955637
ENSG00000266237.1	exons	AC121320.1	lncRNA	lncRNA	2.16062	-0.0577326	0.754152	0.908787	0.938973	90.0489	-0.149369	0.4486	0.698119	0.84166	0.144037	0.12981	1.24693	1.09809	0.171677	0.15472	1.48621	1.3088
ENSG00000258646.1	introns	AL049780.1	lncRNA	lncRNA	3.2436	0.38719	0.717555	0.460943	0.582526	90.042	-1.00651	0.547764	0.0254873	0.0865199	0.156724	0.254383	1.64719	0.697645	0.0478694	0.077698	0.503112	0.213087
ENSG00000171421.12	exons	MRPL36	mRNA	mRNA	378.823	-0.89988	0.141448	1.26357e-10	1.03771e-09	90.0342	-0.556365	0.473688	0.167415	0.34552	31.3601	16.6536	1.45294	0.89169	22.4965	11.9466	1.04228	0.639663
ENSG00000181143.15	exons	MUC16	mRNA	mRNA	4.9505	-0.908843	0.755487	0.106051	0.183853	89.9943	-2.06041	0.56057	3.04887e-05	0.000303533	0.444745	0.182703	1.93993	0.403659	0.010147	0.00416845	0.0442604	0.00920965
ENSG00000142920.16	exons	AZIN2	mRNA	mRNA	11.2235	1.68185	0.579107	0.000951778	0.00302083	89.9821	1.88244	0.573654	0.000177025	0.00143566	0.295906	1.12661	0.4315	1.91178	0.0451145	0.171766	0.0657875	0.291474
ENSG00000184530.8	introns	C6orf58	mRNA	mRNA	5.40264	-0.920446	0.680312	0.0874314	0.156824	89.9762	-0.469927	0.47564	0.243029	0.445004	0.481581	0.203173	1.41308	0.930043	0.00679882	0.00286834	0.0199495	0.0131301
ENSG00000175564.12	introns	UCP3	mRNA	mRNA	9.75848	1.32896	0.561076	0.00637431	0.0165462	89.9758	-0.230851	0.436407	0.542063	0.733	0.311094	0.925739	1.29045	1.05266	0.0568624	0.169208	0.23587	0.192408
ENSG00000177359.20	introns	AC024940.1	ncRNA	pseudogene	16.0701	-1.00236	0.538683	0.0309045	0.0654618	89.9741	-0.926263	0.504432	0.0290077	0.0956367	1.42017	0.616625	1.6119	0.73117	0.0172388	0.00748494	0.0195661	0.00887537
ENSG00000127824.13	introns	TUBA4A	mRNA	mRNA	7.83492	-0.0687381	0.517924	0.875991	0.916578	89.9718	0.370295	0.444791	0.338337	0.550846	0.507349	0.485683	0.983407	1.3596	0.0208092	0.0199205	0.040335	0.0557647
ENSG00000172500.12	introns	FIBP	mRNA	mRNA	21.5801	0.13139	0.357044	0.695055	0.783036	89.9713	-0.302773	0.452107	0.435869	0.644885	1.29307	1.44209	1.33183	1.01116	0.894237	0.997294	0.921045	0.699281
ENSG00000274021.1	exons	AC024909.2	lncRNA	lncRNA	93.2952	-2.03798	0.278328	5.49262e-14	6.07895e-13	89.9631	-1.63169	0.523499	0.000348036	0.00255826	9.58604	2.2386	1.8312	0.511581	4.24725	0.991847	0.811341	0.226664
ENSG00000233359.1	introns	AC114485.1	lncRNA	lncRNA	2.69342	-0.101847	0.814915	0.835161	0.888231	89.9487	0.174455	0.461753	0.660766	0.81671	0.184846	0.15653	1.0816	1.26081	0.000976807	0.000827172	0.00571563	0.00666266
ENSG00000112473.17	introns	SLC39A7	mRNA	mRNA	27.7519	-0.345362	0.297949	0.22488	0.336002	89.9414	0.0285221	0.485133	0.947617	0.977034	1.99245	1.52494	1.14996	1.19226	1.73257	1.32604	0.999962	1.03675
ENSG00000258904.1	exons	AL157871.5	lncRNA	lncRNA	3.69896	0.336894	0.686097	0.514765	0.631637	89.9273	0.409902	0.4642	0.301474	0.512293	0.190724	0.278098	0.964542	1.37731	0.357831	0.521759	1.80965	2.58406
ENSG00000121653.11	exons	MAPK8IP1	mRNA	mRNA	170.84	-1.25926	0.290525	6.10443e-06	2.86442e-05	89.9122	-0.819414	0.532238	0.0609675	0.167782	15.4526	6.20035	1.58502	0.756438	4.41756	1.77254	0.453121	0.216249
ENSG00000267121.5	introns	AC008105.3	lncRNA	lncRNA	2.16019	-0.534149	0.909675	0.320959	0.442912	89.9049	-1.08384	0.503341	0.0115629	0.0466357	0.198321	0.0754705	1.65926	0.682004	0.0071926	0.00273712	0.060177	0.0247345
ENSG00000185347.17	introns	TEDC1	mRNA	mRNA	9.36505	-0.497301	0.528022	0.271073	0.388766	89.9044	1.19335	0.5817	0.0123823	0.0492545	0.717808	0.469159	0.625444	1.71581	0.237449	0.155196	0.206895	0.567585
ENSG00000079385.21	introns	CEACAM1	mRNA	mRNA	4.22602	-0.945802	0.866736	0.112361	0.192607	89.8915	-1.4811	0.539289	0.0013786	0.00829404	0.397571	0.138053	1.78717	0.55375	0.00821309	0.00285192	0.0369196	0.0114395
ENSG00000204103.3	exons	MAFB	mRNA	mRNA	9.83014	0.750682	0.510586	0.0913102	0.162634	89.8677	1.74136	0.586949	0.000493721	0.00345279	0.428771	0.817144	0.482728	1.85757	0.126369	0.240832	0.142272	0.547471
ENSG00000162873.14	introns	KLHDC8A	mRNA	mRNA	4.91508	-1.64391	0.805391	0.0101197	0.0249447	89.8666	-1.59331	0.623092	0.00203842	0.0114872	0.502406	0.120552	1.83757	0.502693	0.0289155	0.00693824	0.10576	0.028932
ENSG00000277149.4	exons	TYW1B	mRNA	mRNA	48.9103	-0.342544	0.272807	0.191185	0.294937	89.8651	-0.0302181	0.465345	0.936036	0.971099	3.48911	2.70999	1.19186	1.14837	1.07094	0.831796	0.365825	0.352478
ENSG00000257890.1	introns	AC011595.2	lncRNA	lncRNA	4.36986	2.21148	0.997455	0.00439804	0.0119057	89.862	1.48351	0.624945	0.00387033	0.0193489	0.0667254	0.48713	0.520762	1.81939	0.0100158	0.0731207	0.0781691	0.273099
ENSG00000112246.9	introns	SIM1	mRNA	mRNA	3.54817	-2.1565	1.85079	0.0207677	0.0465759	89.857	-0.858374	0.47581	0.0349321	0.109997	0.421429	0.0282814	1.57396	0.76606	0.00596579	0.000400353	0.0222811	0.0108444
ENSG00000130347.12	exons	RTN4IP1	mRNA	mRNA	143.141	-1.76771	0.211195	1.39114e-17	1.98518e-16	89.7854	-1.37541	0.504431	0.00166964	0.00973356	14.0727	4.06953	1.75126	0.58689	7.12905	2.06157	0.887165	0.29731
ENSG00000267751.5	introns	AC009005.1	lncRNA	lncRNA	3.11084	-0.575459	0.778758	0.294884	0.414407	89.747	-1.22688	0.583251	0.0103872	0.0427782	0.266855	0.127427	1.72265	0.6145	0.0642404	0.0306757	0.414697	0.14793
ENSG00000279416.1	exons	AC099689.1	ncRNA	TEC	3.67464	0.448169	0.741079	0.400706	0.523506	89.7359	-0.51611	0.458923	0.188973	0.375642	0.169165	0.296575	1.43002	0.906842	0.129927	0.227784	1.09833	0.696499
ENSG00000069974.15	exons	RAB27A	mRNA	mRNA	51.818	0.744369	0.323961	0.0153049	0.0358365	89.7171	0.101916	0.433325	0.790848	0.897564	2.39892	4.16872	1.11192	1.22445	0.427997	0.743749	0.19838	0.218457
ENSG00000166192.14	exons	SENP8	mRNA	mRNA	83.4872	-0.155038	0.231297	0.49025	0.609102	89.7166	-0.881881	0.522969	0.0426345	0.12806	5.60026	4.98126	1.58825	0.748108	1.11849	0.99486	0.317207	0.149412
ENSG00000250891.1	introns	LINC02208	lncRNA	lncRNA	2.90839	1.44862	1.25291	0.0474174	0.0941207	89.7134	0.78321	0.541577	0.0763886	0.198626	0.0523233	0.316298	0.778612	1.55766	0.000577667	0.00349204	0.00859613	0.0171971
ENSG00000259929.5	introns	AC010601.1	lncRNA	lncRNA	2.70546	-2.66278	1.84672	0.00801907	0.0202998	89.6883	-1.25382	0.50621	0.00390442	0.0194958	0.325401	0.0175007	1.71049	0.625138	0.00149495	8.04011e-05	0.00785827	0.00287199
ENSG00000277182.1	exons	AC006449.5	lncRNA	lncRNA	10.7298	-0.159212	0.441062	0.687753	0.776825	89.6876	-0.419254	0.526255	0.327082	0.539434	0.72972	0.630219	1.40385	0.93176	0.347817	0.30039	0.669136	0.444118
ENSG00000274605.1	exons	AL355338.1	lncRNA	lncRNA	119.943	-0.834621	0.172913	9.4275e-07	4.95943e-06	89.6746	-0.254005	0.456641	0.515508	0.712228	9.79615	5.40596	1.30465	1.03062	10.7296	5.92109	1.42897	1.12883
ENSG00000267219.1	introns	AC010504.1	lncRNA	lncRNA	20.0516	0.226154	0.395487	0.535053	0.649546	89.6612	-0.42389	0.455003	0.277734	0.485703	1.14207	1.39936	1.38864	0.946281	0.109059	0.133628	0.132605	0.090363
ENSG00000110786.17	exons	PTPN5	mRNA	mRNA	65.9095	-1.97783	0.28389	7.85638e-13	7.91078e-12	89.6493	-0.450051	0.526522	0.291223	0.500994	6.72031	1.63335	1.42871	0.905899	1.22254	0.297134	0.259907	0.164799
ENSG00000274049.4	introns	INO80B-WBP1	mRNA	mRNA	8.36695	1.26424	0.573467	0.010317	0.0253645	89.6379	-0.461574	0.476335	0.253011	0.456406	0.280865	0.779599	1.40385	0.930464	0.0747579	0.207506	0.373662	0.247661
ENSG00000285447.1	introns	ZNF883	mRNA	mRNA	4.19746	-0.836271	0.844187	0.151605	0.245272	89.6344	-1.01593	0.482727	0.0142411	0.0550986	0.388598	0.143405	1.62863	0.70559	0.0076386	0.00281889	0.0320136	0.0138696
ENSG00000126249.7	exons	PDCD2L	mRNA	mRNA	144.553	-0.779044	0.161813	1.03564e-06	5.41442e-06	89.6187	-0.711993	0.464739	0.0740977	0.194305	11.6245	6.69679	1.51127	0.822541	8.12333	4.67979	1.05609	0.574802
ENSG00000091664.8	introns	SLC17A6	mRNA	mRNA	3.76638	-5.69997	2.58059	3.91924e-05	0.000161751	89.571	-2.47251	0.615308	6.02771e-06	7.20359e-05	0.477367	0	2.01762	0.314948	0.0130757	0	0.0552652	0.00862683
ENSG00000204173.11	exons	LRRC37A5P	ncRNA	pseudogene	10.3312	7.90817	2.66393	8.40513e-10	6.37557e-09	89.5702	7.436	1.4563	8.67064e-08	1.55034e-06	0	1.30942	0.00679603	2.32575	0	0.563434	0.00292428	1.00075
ENSG00000117013.15	exons	KCNQ4	mRNA	mRNA	11.7964	-1.37322	0.543276	0.00407668	0.0111657	89.5663	-1.29377	0.650871	0.0115105	0.0464724	1.12796	0.367163	1.76963	0.562814	0.257466	0.083808	0.403934	0.128467
ENSG00000217576.7	introns	AL158066.1	lncRNA	lncRNA	1.56312	-0.917432	1.10327	0.127478	0.21347	89.5532	-1.82032	0.598169	0.000374974	0.00272747	0.158779	0.0393379	1.87987	0.452231	0.00132258	0.000327671	0.0156587	0.00376693
ENSG00000235049.1	introns	LINC00940	lncRNA	lncRNA						89.5203	-0.540454	0.486498	0.18675	0.372461			1.43935	0.891899			0.286552	0.177563
ENSG00000169255.14	exons	B3GALNT1	mRNA	mRNA	210.632	0.305909	0.198639	0.116591	0.198569	89.5185	0.118627	0.455556	0.764944	0.882389	11.8943	14.8022	1.09863	1.23257	2.84348	3.53865	0.262643	0.294661
ENSG00000122952.16	introns	ZWINT	mRNA	mRNA	24.6066	-1.44053	0.392908	8.02411e-05	0.000313691	89.5055	-0.978808	0.506035	0.0222228	0.0778875	2.31176	0.806985	1.61848	0.712379	1.38429	0.483225	0.969152	0.426574
ENSG00000109743.10	introns	BST1	mRNA	mRNA	8.09975	1.05856	0.65942	0.0471194	0.0935951	89.4768	0.356466	0.449643	0.360065	0.5725	0.286452	0.740146	0.983711	1.34641	0.00884549	0.0228553	0.0303765	0.0415762
ENSG00000104804.7	introns	TULP2	mRNA	mRNA	9.07413	-0.57301	0.601478	0.243077	0.357398	89.4716	-0.53311	0.487155	0.193718	0.38211	0.727855	0.42224	1.43965	0.890326	0.0468707	0.0271904	0.0927075	0.0573331
ENSG00000254734.1	introns	AC107973.1	lncRNA	lncRNA	2.71362	-0.273969	1.04852	0.288977	0.40808	89.4677	0.15333	0.508264	0.716368	0.853345	0.315654	0.0282814	1.08464	1.24524	0.00188755	0.000169117	0.00648594	0.00744625
ENSG00000249669.9	exons	CARMN	lncRNA	lncRNA	7.71719	-0.0422984	0.506218	0.921793	0.948215	89.4477	-1.04078	0.521578	0.0174419	0.064424	0.498286	0.479824	1.63948	0.689877	0.027701	0.0266747	0.091143	0.0383521
ENSG00000283486.2	introns	FAM95C	mRNA	mRNA	12.1573	-0.034313	0.447759	0.930742	0.954127	89.4446	0.0792819	0.448248	0.840502	0.924568	0.782682	0.758192	1.12978	1.1995	0.023933	0.0231842	0.0345466	0.0366786
ENSG00000157680.15	exons	DGKI	mRNA	mRNA	41.9558	-2.2262	0.362039	1.4349e-10	1.17318e-09	89.4392	-0.21274	0.520224	0.610873	0.783256	4.42461	0.893045	1.29897	1.03016	0.284559	0.0574343	0.0835407	0.0662525
ENSG00000116574.5	exons	RHOU	mRNA	mRNA	158.556	0.180171	0.257514	0.471264	0.591733	89.4364	-1.04456	0.490665	0.012871	0.0507439	9.39612	10.7	1.6339	0.695161	2.14916	2.44739	0.37372	0.159003
ENSG00000259431.5	exons	THTPA	mRNA	mRNA	63.7166	-1.50965	0.260832	2.32376e-09	1.68242e-08	89.43	0.00288476	0.482586	0.997546	0.998889	6.01789	2.05782	1.17177	1.15712	2.07944	0.711064	0.404897	0.399835
ENSG00000141485.16	introns	SLC13A5	mRNA	mRNA	4.55352	0.258201	0.646134	0.608244	0.712337	89.4267	-0.541904	0.500503	0.194372	0.383044	0.245597	0.331537	1.44401	0.884796	0.012382	0.0167147	0.0728013	0.0446078
ENSG00000230483.1	introns	AC124057.1	lncRNA	lncRNA						89.421	0.765284	0.478195	0.0610769	0.168042			0.797173	1.53149			0.266613	0.512204
ENSG00000224846.2	introns	AL133351.1	lncRNA	lncRNA	18.2749	0.836282	0.487899	0.0520453	0.101972	89.4186	0.165146	0.456049	0.676716	0.827015	0.77361	1.54263	1.06993	1.25867	0.0871771	0.173837	0.120569	0.141838
ENSG00000163735.6	exons	CXCL5	mRNA	mRNA	82.7834	-3.69219	0.302441	6.31935e-35	2.09873e-33	89.3625	-4.89373	0.671076	1.55826e-14	7.60886e-13	9.77282	0.719515	2.256	0.0711433	3.8506	0.283497	0.888888	0.0280312
ENSG00000072818.11	exons	ACAP1	mRNA	mRNA	64.0368	-3.13184	0.313705	2.9114e-24	6.04141e-23	89.3439	-2.07839	0.572943	3.93337e-05	0.000380329	7.31498	0.80132	1.93689	0.389767	0.985714	0.10798	0.261001	0.0525222
ENSG00000119714.10	introns	GPR68	mRNA	mRNA	5.11193	1.2352	0.799221	0.0410457	0.0832223	89.3089	0.409513	0.464497	0.302266	0.513164	0.149567	0.498341	0.957746	1.368	0.00825609	0.0275083	0.0528674	0.0755132
ENSG00000272034.1	exons	SNORD14A	ncRNA	snoRNA	17.9802	-0.329748	0.417206	0.385463	0.508418	89.3023	-0.334348	0.521671	0.428567	0.637946	1.30096	0.977929	1.35466	0.970915	14.2963	10.7465	14.8863	10.6694
ENSG00000213842.2	exons	SUGT1P2	ncRNA	pseudogene	2.97624	0.608784	0.799674	0.269249	0.386976	89.285	0.0928741	0.469949	0.819479	0.912753	0.12057	0.256652	1.11253	1.21259	0.121542	0.258722	1.1215	1.22237
ENSG00000138629.15	exons	UBL7	mRNA	mRNA	392.264	-0.443399	0.146522	0.00219337	0.00640599	89.2835	0.104001	0.436201	0.788772	0.896467	28.6894	21.0279	1.10452	1.22057	15.2198	11.1554	0.585951	0.647515
ENSG00000230513.1	exons	THAP7-AS1	lncRNA	lncRNA	16.9361	0.793827	0.404535	0.032276	0.0679321	89.2815	-0.0248666	0.439246	0.946104	0.976185	0.743331	1.40323	1.17309	1.15194	0.249859	0.471672	0.394315	0.387208
ENSG00000253251.2	exons	SHLD3	mRNA	mRNA	61.2797	-0.136715	0.220252	0.524424	0.640338	89.2808	-0.759398	0.510058	0.0746445	0.195299	4.08293	3.68392	1.53358	0.791431	2.07888	1.87572	0.780845	0.402969
ENSG00000166860.2	introns	ZBTB39	mRNA	mRNA	19.806	-0.181453	0.34885	0.577945	0.6864	89.2805	-0.503211	0.473604	0.210996	0.405488	1.33912	1.17118	1.41988	0.905128	0.928009	0.811628	0.983975	0.627254
ENSG00000176635.17	introns	HORMAD2	mRNA	mRNA	2.73819	-1.99302	1.49582	0.0231523	0.0510791	89.2798	-0.116578	0.478328	0.768994	0.884683	0.315409	0.0316413	1.23446	1.09053	0.00334378	0.000335443	0.013087	0.0115611
ENSG00000284946.1	introns	AC068831.7	mRNA	mRNA	2.09364	0.6844	0.890083	0.227681	0.339253	89.2698	-0.0981013	0.494632	0.809073	0.906922	0.0728492	0.192508	1.2096	1.11513	0.0014798	0.00391045	0.0245708	0.0226518
ENSG00000231690.2	introns	LINC00574	lncRNA	lncRNA	12.9737	-2.51825	0.551653	9.47043e-07	4.98078e-06	89.2641	-1.99838	0.51614	1.53433e-05	0.000165077	1.42312	0.22122	1.90534	0.419232	0.139045	0.021614	0.18616	0.0409606
ENSG00000163046.15	introns	ANKRD30BL	mRNA	mRNA	5.4544	0.0280889	0.678769	0.95757	0.971811	89.2625	0.20807	0.463697	0.601409	0.776759	0.335987	0.355327	1.05319	1.27134	0.00318677	0.0033702	0.00998932	0.0120584
ENSG00000258210.1	exons	AC144548.1	lncRNA	lncRNA	1.25862	-0.848162	1.25583	0.112113	0.192291	89.2616	0.054322	0.433959	0.888874	0.948454	0.142023	0.0175007	1.13292	1.19159	0.15013	0.0184996	1.19759	1.25961
ENSG00000158850.14	introns	B4GALT3	mRNA	mRNA	12.7625	0.206307	0.409391	0.582872	0.690641	89.2448	-0.0171833	0.462437	0.962373	0.983312	0.74148	0.87609	1.16324	1.16083	0.267779	0.316392	0.420095	0.419224
ENSG00000223525.1	exons	RABGAP1L-IT1	lncRNA	lncRNA						89.2222	-2.96191	0.528049	1.80802e-09	4.33255e-08			2.08356	0.239921			2.82709	0.325537
ENSG00000244187.7	exons	TMEM141	mRNA	mRNA	261.219	0.0277371	0.163509	0.864881	0.908693	89.1701	0.665826	0.556956	0.136792	0.300422	16.4057	16.7023	0.811983	1.51015	11.3692	11.5747	0.562705	1.04653
ENSG00000128228.4	exons	SDF2L1	mRNA	mRNA	90.2965	0.252093	0.29529	0.372959	0.495913	89.1684	0.636765	0.472362	0.115369	0.266807	5.17354	6.27103	0.844136	1.47795	4.70749	5.70613	0.768094	1.34481
ENSG00000237787.5	introns	C3orf79	lncRNA	lncRNA	4.79911	1.82068	0.961088	0.0110248	0.0269107	89.1662	1.33924	0.555599	0.00417046	0.0205448	0.0932802	0.51498	0.584668	1.73736	0.00134102	0.0074035	0.00840535	0.0249768
ENSG00000141505.11	exons	ASGR1	mRNA	mRNA	27.5952	0.0196595	0.34658	0.953627	0.96918	89.1448	0.187136	0.442063	0.628442	0.795383	1.73931	1.75823	1.06587	1.2556	0.464064	0.469111	0.284384	0.335004
ENSG00000266997.2	introns	AC090227.1	mRNA	mRNA	2.63798	-0.145987	0.791563	0.769799	0.841912	89.1412	-1.09887	0.576246	0.0193567	0.0700802	0.184694	0.149655	1.66737	0.654008	0.00451629	0.00365949	0.0407719	0.0159924
ENSG00000220848.5	exons	RPS18P9	ncRNA	pseudogene	20.3733	0.0790295	0.35561	0.813804	0.874338	89.1333	-0.373935	0.446516	0.331993	0.544701	1.2575	1.3247	1.35344	0.967733	0.728985	0.767941	0.784602	0.561004
ENSG00000196391.10	introns	ZNF774	mRNA	mRNA	3.08965	-0.303803	0.687276	0.555977	0.66783	89.0634	-1.39063	0.562102	0.00330884	0.017057	0.234911	0.156685	1.75654	0.562814	0.0279956	0.0186729	0.209336	0.0670735
ENSG00000188483.7	exons	IER5L	mRNA	mRNA	8.33902	1.58772	0.625453	0.00307812	0.0086837	89.0505	2.77187	0.69648	7.12016e-06	8.34869e-05	0.230842	0.826081	0.246789	2.07223	0.0851503	0.304714	0.0910325	0.764377
ENSG00000250590.5	introns	LINC02492	lncRNA	lncRNA	1.85772	-0.562728	1.23429	0.0951299	0.168278	89.0442	-0.294048	0.475825	0.461763	0.667057	0.235455	0	1.32281	0.996042	0.00170006	0	0.0095511	0.00719174
ENSG00000260342.2	introns	AC138811.2	mRNA	mRNA	3.46453	1.23191	0.984773	0.0588635	0.112961	89.0165	0.211072	0.480287	0.605858	0.779835	0.092301	0.346808	1.03412	1.28401	0.0072718	0.0273228	0.0814717	0.101159
ENSG00000236481.1	introns	LINC02195	lncRNA	lncRNA	1.70868	-0.7566	1.13919	0.162865	0.259934	89.0124	-2.97286	2.45814	0.0042988	0.0210194	0.181565	0.0350013	2.22504	0.0929798	0.0185934	0.00358436	0.227859	0.00952174
ENSG00000108788.11	introns	MLX	mRNA	mRNA	15.1261	1.6082	0.460473	0.000136851	0.000513187	89.0006	0.276928	0.440297	0.471784	0.675418	0.44268	1.47447	1.01708	1.30063	0.231406	0.770762	0.531669	0.679892
ENSG00000232160.6	exons	RAP2C-AS1	lncRNA	lncRNA	16.2036	0.940615	0.427839	0.0155925	0.0364228	88.992	-0.0352406	0.440755	0.92406	0.965307	0.661433	1.39228	1.17248	1.14501	0.187057	0.393745	0.331583	0.323816
ENSG00000006282.20	introns	SPATA20	mRNA	mRNA	12.3115	0.186502	0.462877	0.651751	0.748193	88.9876	0.148013	0.441597	0.702996	0.844525	0.70792	0.852497	1.07672	1.24065	0.0949209	0.114306	0.144372	0.166352
ENSG00000228594.3	exons	FNDC10	mRNA	mRNA	48.4045	-1.24468	0.391918	0.000616655	0.00204173	88.9638	-0.803662	0.494752	0.0544303	0.154316	4.41047	1.72452	1.54464	0.772115	2.11534	0.82711	0.740835	0.370319
ENSG00000263528.7	exons	IKBKE	mRNA	mRNA	59.4313	-1.08439	0.256664	1.2558e-05	5.62385e-05	88.9462	-0.27028	0.549897	0.530496	0.724014	5.17444	2.35813	1.336	0.980296	1.36493	0.622035	0.352414	0.258585
ENSG00000181016.9	exons	LSMEM1	mRNA	mRNA	9.14224	0.860155	0.560939	0.0713613	0.132428	88.9416	0.302888	0.455684	0.442594	0.65091	0.377181	0.781546	0.993953	1.32223	0.145517	0.301522	0.383469	0.510118
ENSG00000235560.3	exons	AC002310.1	lncRNA	lncRNA	50.1223	-0.103431	0.241038	0.658235	0.753493	88.9242	-0.560948	0.475746	0.164742	0.341647	3.29369	3.05902	1.44209	0.873633	1.80279	1.67434	0.789322	0.478179
ENSG00000245648.1	introns	AC022075.1	lncRNA	lncRNA	3.79409	-0.207287	0.635656	0.677824	0.768803	88.9234	0.118665	0.448553	0.762315	0.881041	0.268764	0.212116	1.09153	1.22417	0.00842308	0.00664774	0.0342088	0.0383656
ENSG00000242268.2	introns	LINC02082	lncRNA	lncRNA	3.92217	-0.0910293	0.709219	0.856447	0.903169	88.8996	-1.36168	0.522534	0.00234267	0.0128613	0.260931	0.236182	1.73148	0.583599	0.0145601	0.0131791	0.0966176	0.0325651
ENSG00000230258.6	introns	AC005208.1	lncRNA	lncRNA	3.77388	-0.819091	0.827333	0.156469	0.251859	88.8884	-0.556008	0.474418	0.167074	0.34504	0.343625	0.134693	1.43469	0.880106	0.00311153	0.00121964	0.0129911	0.00796937
ENSG00000261061.1	exons	AC092718.4	lncRNA	lncRNA	118.679	-0.406807	0.222205	0.059773	0.114395	88.8847	-0.887754	0.517355	0.0400513	0.121927	8.61081	6.43108	1.57436	0.740339	12.0263	8.98196	2.19882	1.03399
ENSG00000143845.14	exons	ETNK2	mRNA	mRNA	265.814	0.0560229	0.156223	0.71772	0.801041	88.8768	-0.0671152	0.448329	0.859426	0.934538	16.4981	17.1923	1.19835	1.11614	3.6892	3.84443	0.267967	0.249585
ENSG00000213186.7	introns	TRIM59	mRNA	mRNA	3.36272	0.272054	0.736551	0.599953	0.705324	88.8647	0.820919	0.570641	0.072671	0.191598	0.171662	0.254544	0.743109	1.57107	0.00377577	0.00559881	0.016345	0.0345563
ENSG00000207198.1	exons	RNU6-1195P	ncRNA	snRNA						88.8538	-1.56113	0.677587	0.00400471	0.0198858			1.82124	0.49265			17.5119	4.73702
ENSG00000267581.1	introns	AC011477.4	lncRNA	lncRNA	8.70315	0.508461	0.535959	0.267461	0.384851	88.8421	-0.69467	0.465999	0.0815519	0.208193	0.424414	0.678661	1.49119	0.822401	0.00706532	0.0112978	0.0248241	0.0136907
ENSG00000161204.11	introns	ABCF3	mRNA	mRNA	9.72132	-0.359517	0.503477	0.411313	0.534148	88.8016	0.268791	0.440236	0.485393	0.687112	0.714328	0.517795	1.01617	1.29636	0.256676	0.186056	0.365134	0.465815
ENSG00000081237.19	introns	PTPRC	mRNA	mRNA	2.46625	-1.06304	1.24839	0.0957873	0.169257	88.7808	-0.385787	0.483038	0.340631	0.553241	0.267347	0.0452362	1.36176	0.950234	0.0024337	0.000411793	0.0123963	0.00865013
ENSG00000010219.13	exons	DYRK4	mRNA	mRNA	78.0597	0.0563867	0.203365	0.778528	0.848649	88.7792	0.0326006	0.434588	0.934268	0.970005	4.8537	5.03992	1.14093	1.17101	0.688078	0.714477	0.161743	0.166007
ENSG00000116741.7	exons	RGS2	mRNA	mRNA	117.273	-1.6248	0.215595	1.30672e-14	1.50856e-13	88.7454	-0.708938	0.530172	0.103487	0.247083	11.2573	3.60644	1.51197	0.799096	5.37085	1.72063	0.721362	0.381248
ENSG00000157778.8	introns	PSMG3	mRNA	mRNA	15.2425	0.518142	0.443516	0.194959	0.299579	88.7293	-0.584362	0.478683	0.149991	0.320358	0.764789	1.16711	1.44706	0.86359	0.445681	0.680132	0.843275	0.503258
ENSG00000141994.15	introns	DUS3L	mRNA	mRNA	15.8092	-0.0935213	0.381196	0.79024	0.857014	88.704	0.208504	0.440742	0.589591	0.768606	1.04267	0.96105	1.04274	1.26725	0.377096	0.347577	0.377122	0.458318
ENSG00000171451.13	introns	DSEL	mRNA	mRNA	9.77275	-0.645452	0.518414	0.150213	0.243604	88.6863	-1.51875	0.559555	0.00144893	0.00865827	0.787374	0.451267	1.78311	0.52642	0.907113	0.519893	2.05428	0.606474
ENSG00000153253.16	introns	SCN3A	mRNA	mRNA	3.91818	-3.79274	1.57776	0.000699295	0.00228654	88.6732	-0.343653	0.485422	0.396437	0.606537	0.482466	0.0141407	1.34289	0.966296	0.00452145	0.00013252	0.012585	0.00905569
ENSG00000169894.17	introns	MUC3A	mRNA	mRNA	3.11581	-0.916941	0.881179	0.126467	0.21218	88.6713	-0.64671	0.466222	0.105096	0.249648	0.294244	0.100668	1.46928	0.839863	0.0396662	0.0135707	0.198069	0.11322
ENSG00000146410.11	exons	MTFR2	mRNA	mRNA	47.2913	-1.67619	0.270801	1.81943e-10	1.47108e-09	88.6694	-0.750511	0.474872	0.0639101	0.173948	4.61054	1.38337	1.51066	0.79843	1.88185	0.564642	0.616596	0.32589
ENSG00000261997.1	exons	AC007336.1	lncRNA	lncRNA	7.84924	-0.216804	0.540184	0.6363	0.735588	88.6461	-1.13719	0.51075	0.00881482	0.0376594	0.556981	0.437866	1.65399	0.654498	0.145502	0.114385	0.432076	0.170976
ENSG00000124257.6	introns	NEURL2	mRNA	mRNA	17.3209	0.442761	0.490982	0.305014	0.425714	88.6424	0.101852	0.438659	0.792575	0.8986	0.890601	1.30473	1.09863	1.20975	0.653892	0.95795	0.806633	0.888218
ENSG00000253522.6	introns	MIR3142HG	lncRNA	lncRNA	3.51206	-2.66699	1.38046	0.00656711	0.0170018	88.6388	-1.08399	0.603598	0.0237441	0.0820175	0.413493	0.0316413	1.67175	0.636546	0.00890074	0.000681103	0.0359856	0.0137021
ENSG00000268790.5	introns	AC008764.4	mRNA	mRNA	2.587	0.469594	0.791469	0.383904	0.506766	88.5936	-0.661683	0.482321	0.104839	0.249203	0.113072	0.214815	1.47607	0.831044	0.00139098	0.00264258	0.0181581	0.0102232
ENSG00000258779.7	introns	LINC01568	lncRNA	lncRNA	2.27179	-1.64839	1.99308	0.0285106	0.0611007	88.5784	-0.219044	0.462321	0.576438	0.759073	0.270436	0.0175007	1.27341	1.03331	0.00241892	0.000156535	0.0113901	0.00924249
ENSG00000115325.13	exons	DOK1	mRNA	mRNA	70.8981	-0.403552	0.246926	0.0908029	0.161862	88.5776	-0.378153	0.51359	0.368764	0.58113	5.13338	3.85256	1.36703	0.939669	1.68363	1.26355	0.448354	0.308189
ENSG00000232388.4	exons	SMIM26	mRNA	mRNA	532.058	0.156759	0.112076	0.159719	0.25601	88.5382	-0.47902	0.46622	0.228717	0.427579	31.882	35.5534	1.39117	0.914506	29.0364	32.3801	1.267	0.832883
ENSG00000257729.2	introns	AC090679.1	lncRNA	lncRNA	3.63027	0.0930345	0.783612	0.855868	0.902788	88.5198	0.080259	0.525026	0.851641	0.930395	0.210615	0.249501	1.11305	1.19215	0.00151452	0.00179415	0.00800384	0.00857267
ENSG00000255234.5	exons	AP000446.1	lncRNA	lncRNA	3.59393	3.12051	1.21329	0.00172691	0.00516156	88.5152	2.05132	0.568949	4.65983e-05	0.000442111	0.0305711	0.424939	0.391029	1.91405	0.0107456	0.149363	0.137444	0.672776
ENSG00000163521.15	introns	GLB1L	mRNA	mRNA	17.3839	0.743812	0.428255	0.0558494	0.108069	88.4745	0.301318	0.466459	0.452632	0.659577	0.782443	1.42087	0.986548	1.31747	0.143252	0.260138	0.18062	0.241206
ENSG00000165972.12	introns	CCDC38	mRNA	mRNA	5.94986	0.545957	0.730725	0.310159	0.431089	88.4716	-0.226359	0.463277	0.565203	0.750367	0.260338	0.493774	1.26975	1.03419	0.00368589	0.0069909	0.0179773	0.0146421
ENSG00000145246.13	exons	ATP10D	mRNA	mRNA	59.5052	-1.79428	0.293345	2.30383e-10	1.84511e-09	88.4669	-2.08749	0.566305	3.00494e-05	0.000299725	5.89505	1.6469	1.91132	0.392496	0.740119	0.206767	0.239965	0.0492776
ENSG00000172057.9	introns	ORMDL3	mRNA	mRNA	21.2592	0.251952	0.394388	0.490317	0.609114	88.4411	0.577819	0.484916	0.160508	0.335459	1.21545	1.47904	0.857423	1.44572	0.432699	0.526536	0.305241	0.514674
ENSG00000118096.7	exons	IFT46	mRNA	mRNA	168.265	-0.704372	0.162978	1.14586e-05	5.16925e-05	88.4251	-0.639427	0.470697	0.110528	0.258872	13.2595	8.06715	1.46553	0.837203	3.47653	2.11514	0.384249	0.219508
ENSG00000280594.1	exons	BTG3-AS1	lncRNA	lncRNA	6.16424	0.658718	0.590531	0.177892	0.27878	88.4143	0.587922	0.491663	0.157289	0.330847	0.274154	0.507129	0.850322	1.45212	0.106344	0.196714	0.329838	0.563276
ENSG00000150656.14	introns	CNDP1	mRNA	mRNA	3.46203	0.165045	0.763129	0.748407	0.825321	88.4133	-0.926272	0.499623	0.0280734	0.0931558	0.188469	0.250323	1.58441	0.718013	0.00413346	0.00549002	0.0347488	0.0157473
ENSG00000238197.5	introns	PAXBP1-AS1	lncRNA	lncRNA	12.7747	0.987963	0.523333	0.0297325	0.0633472	88.4033	0.158119	0.444429	0.684995	0.832816	0.49771	1.12142	1.06252	1.23964	0.0454032	0.1023	0.0969278	0.113085
ENSG00000139192.11	introns	TAPBPL	mRNA	mRNA	6.0288	-1.3194	0.671165	0.016979	0.039199	88.3703	-2.12743	0.556408	1.74934e-05	0.000184978	0.577898	0.186218	1.9172	0.384097	0.0496476	0.0159981	0.164708	0.0329981
ENSG00000239922.1	introns	AC092958.1	lncRNA	lncRNA	4.5633	-2.37835	1.00644	0.00309412	0.0087242	88.3563	-0.774678	0.47723	0.0565148	0.15872	0.514113	0.0642592	1.52081	0.780128	0.00804345	0.00100535	0.0237935	0.0122053
ENSG00000265590.9	introns	AP000275.2	mRNA	mRNA	1.54156	-0.00997859	0.807513	0.983224	0.989107	88.3504	-0.187324	0.476509	0.638093	0.801551	0.0995986	0.0957853	1.26317	1.03762	0.00307081	0.00295324	0.0389458	0.0319916
ENSG00000176845.12	exons	METRNL	mRNA	mRNA	27.2031	-0.581027	0.358031	0.0819749	0.148637	88.3345	-0.315111	0.474051	0.432211	0.641323	2.10419	1.34365	1.3158	0.984565	0.801289	0.511672	0.501067	0.37493
ENSG00000228203.6	exons	RNF144A-AS1	lncRNA	lncRNA	22.5424	0.390478	0.367559	0.255657	0.37162	88.3272	0.710292	0.560002	0.113001	0.262907	1.21683	1.64029	0.794336	1.50584	0.261796	0.352902	0.170899	0.323976
ENSG00000185112.5	exons	FAM43A	mRNA	mRNA	31.2999	0.780635	0.347989	0.0168824	0.0390207	88.3074	0.954167	0.547374	0.0333466	0.10613	1.42023	2.54685	0.710956	1.58871	0.569457	1.02119	0.285067	0.637011
ENSG00000248457.1	introns	LINC02220	lncRNA	lncRNA	1.79704	-0.918894	1.61829	0.0523554	0.102475	88.2909	-0.784048	0.476492	0.0536169	0.152548	0.227764	0	1.51837	0.780862	0.00192127	0	0.012808	0.00658683
ENSG00000235790.7	introns	AC114488.2	lncRNA	lncRNA	5.02861	1.02182	0.700017	0.0632651	0.119966	88.2698	0.255123	0.572145	0.56817	0.752611	0.177838	0.459509	0.976706	1.32198	0.0127959	0.033063	0.0702767	0.0951199
ENSG00000273035.1	exons	AC007684.1	lncRNA	lncRNA	3.06968	-0.783332	0.775059	0.167258	0.265528	88.2633	-1.00525	0.488176	0.0159425	0.0601434	0.276209	0.112855	1.60297	0.695547	0.579054	0.236594	3.36052	1.45817
ENSG00000221949.5	exons	LINC01465	lncRNA	lncRNA	12.9206	0.845232	0.575102	0.0809128	0.147077	88.2615	0.0301767	0.436655	0.939663	0.972812	0.52312	1.1145	1.13414	1.16433	0.269649	0.574482	0.584607	0.60017
ENSG00000149926.13	exons	FAM57B	mRNA	mRNA	16.2926	-2.15413	0.521139	6.53812e-06	3.05269e-05	88.2413	-2.20238	0.526332	3.71662e-06	4.67909e-05	1.7151	0.349899	1.9304	0.367545	0.348598	0.0711176	0.392357	0.0747043
ENSG00000162004.16	exons	CCDC78	mRNA	mRNA	20.9301	-0.0335702	0.414995	0.927819	0.951938	88.2309	0.133127	0.456484	0.737512	0.865983	1.34183	1.31095	1.07794	1.21973	0.323566	0.31612	0.259933	0.294123
ENSG00000174775.16	exons	HRAS	mRNA	mRNA	210.843	1.08616	0.181044	1.04018e-09	7.82138e-09	88.2202	1.32251	0.541441	0.00403337	0.0199983	8.46073	18.2624	0.583754	1.71364	4.5635	9.85025	0.314862	0.924292
ENSG00000267128.1	introns	RNF157-AS1	lncRNA	lncRNA	8.14879	0.218124	0.517349	0.625511	0.726366	88.2073	-0.316696	0.463011	0.422747	0.632147	0.46158	0.571234	1.3084	0.988659	0.0390772	0.0483604	0.110769	0.0836995
ENSG00000100100.12	introns	PIK3IP1	mRNA	mRNA	13.4175	0.0543031	0.457796	0.896402	0.930649	88.185	0.627563	0.501048	0.134421	0.29657	0.841273	0.859324	0.840081	1.45639	0.117875	0.120404	0.117708	0.204062
ENSG00000182700.4	exons	IGIP	mRNA	mRNA	14.2858	1.62715	0.530082	0.000593926	0.00197362	88.1772	0.08566	0.4474	0.827874	0.917459	0.402467	1.40817	1.09681	1.19946	0.116387	0.407222	0.31718	0.346866
ENSG00000285825.1	introns	AP003501.3	lncRNA	lncRNA	3.27021	-0.753441	0.977393	0.188593	0.291704	88.1695	-1.39026	0.578744	0.00398689	0.0198269	0.316196	0.098284	1.73655	0.559524	0.13911	0.0432398	0.763989	0.246161
ENSG00000250067.11	introns	YJEFN3	mRNA	mRNA	5.16807	0.227605	0.665309	0.65611	0.751805	88.1636	1.37024	0.543623	0.00316662	0.0164735	0.286108	0.368916	0.561843	1.73407	0.0496543	0.0640256	0.0975084	0.30095
ENSG00000249709.7	exons	ZNF564	mRNA	mRNA	13.7676	0.00083538	0.408949	0.999513	0.999596	88.1561	0.411793	0.462939	0.299066	0.5095	0.862778	0.882186	0.943544	1.35218	0.238205	0.243563	0.260504	0.373324
ENSG00000232442.1	introns	MHENCR	lncRNA	lncRNA	1.75709	0.00441794	0.815151	0.993764	0.996002	88.1289	1.57098	0.661961	0.00341863	0.0175203	0.111253	0.111448	0.487696	1.80732	0.13959	0.139835	0.611915	2.26765
ENSG00000052344.15	introns	PRSS8	mRNA	mRNA	11.2215	0.364121	0.439275	0.359012	0.482271	88.1235	-0.00398342	0.462458	0.988855	0.995091	0.604307	0.81796	1.15696	1.13791	0.457808	0.619667	0.876487	0.862054
ENSG00000186446.11	exons	ZNF501	mRNA	mRNA	92.0106	-0.547225	0.192423	0.00369105	0.0102247	88.12	-0.587748	0.465685	0.140151	0.305512	6.94397	4.71785	1.43347	0.861315	1.77595	1.20661	0.366616	0.220285
ENSG00000233528.4	introns	LINC00430	lncRNA	lncRNA	12.5415	1.79772	0.689831	0.00194201	0.0057376	88.1075	1.23912	0.671586	0.0173642	0.0642334	0.301008	1.28855	0.570467	1.72399	0.0112539	0.0481756	0.0213283	0.0644555
ENSG00000267047.1	introns	AC040977.2	lncRNA	lncRNA	36.7444	0.762061	0.334039	0.0154876	0.0362102	88.1011	-0.680377	0.497732	0.103539	0.24717	1.66857	2.98857	1.47952	0.814773	0.0499227	0.0894166	0.0442664	0.0243776
ENSG00000187601.4	exons	MAGEH1	mRNA	mRNA	178.76	0.94545	0.206961	3.03313e-06	1.48535e-05	88.07	-0.108248	0.464931	0.782749	0.892885	7.64795	15.0089	1.19753	1.09595	5.23115	10.266	0.819103	0.749625
ENSG00000215045.8	exons	GRID2IP	mRNA	mRNA	5.09424	-0.0664249	0.655568	0.892946	0.9282	88.0634	-0.115625	0.543408	0.784892	0.89428	0.329947	0.315719	1.22675	1.06656	0.0798129	0.0763714	0.296747	0.257997
ENSG00000213965.3	exons	NUDT19	mRNA	mRNA	70.4536	1.61863	0.270658	6.54521e-10	5.02695e-09	88.0561	1.58803	0.529902	0.000592734	0.0040404	2.13629	6.79331	0.50778	1.78534	0.720017	2.28962	0.171142	0.601732
ENSG00000163472.18	introns	TMEM79	mRNA	mRNA	4.15169	-0.414185	0.730095	0.428506	0.551231	88.0496	-1.094	0.495821	0.00998303	0.0415063	0.32643	0.199773	1.62589	0.667061	0.0454385	0.0278081	0.226321	0.0928537
ENSG00000233607.1	introns	LINC01392	lncRNA	lncRNA	1.61784	-0.358481	1.02909	0.339043	0.462213	88.0374	0.280278	0.496983	0.498725	0.698332	0.170051	0.0350013	1.00096	1.29167	0.00100471	0.000206798	0.00591394	0.00763157
ENSG00000101850.12	exons	GPR143	mRNA	mRNA	170.232	-2.28112	0.181295	5.24365e-37	1.91098e-35	88.0164	-1.52038	0.622424	0.00286377	0.0151513	17.9439	3.63209	1.79002	0.502063	7.21798	1.46102	0.720041	0.201956
ENSG00000263317.1	introns	LINC01982	lncRNA	lncRNA	2.27568	-0.572434	1.03274	0.254026	0.369808	88.0035	-0.20299	0.483998	0.614017	0.785244	0.230459	0.0579698	1.25921	1.03254	0.0015907	0.000400126	0.00869144	0.00712692
ENSG00000147119.3	exons	CHST7	mRNA	mRNA	77.1632	-3.24738	0.271105	7.51374e-34	2.36719e-32	88.0002	-1.84406	0.612192	0.000400766	0.00288581	8.86597	0.914021	1.86487	0.426791	3.8733	0.39931	0.814711	0.186453
ENSG00000273951.1	exons	AL031667.3	lncRNA	lncRNA	5.62791	0.482556	0.568383	0.309977	0.430932	87.9951	-0.10548	0.485258	0.792612	0.898619	0.278563	0.434743	1.20027	1.09126	0.425287	0.663729	1.83247	1.66605
ENSG00000254166.2	introns	CASC19	lncRNA	lncRNA	4.793	0.260879	0.748277	0.616073	0.718744	87.989	-0.0187435	0.456874	0.95884	0.98183	0.245007	0.362478	1.15392	1.13745	0.00184716	0.00273279	0.00869961	0.00857549
ENSG00000258763.5	introns	AC122685.1	lncRNA	lncRNA	2.36407	-4.22529	2.86386	0.00391504	0.010781	87.982	-0.523896	0.518091	0.215719	0.41163	0.299633	0	1.4284	0.862784	0.00199679	0	0.00951908	0.00574971
ENSG00000283538.2	introns	AC005972.3	lncRNA	lncRNA	2.54158	-0.350336	0.894257	0.475903	0.595879	87.9682	-0.109676	0.432367	0.769112	0.884731	0.216151	0.105981	1.2024	1.08843	0.00389201	0.00190829	0.0216505	0.0195982
ENSG00000129538.13	exons	RNASE1	mRNA	mRNA	54.9724	4.32581	0.459319	8.65373e-22	1.57619e-20	87.9506	5.26108	0.884403	2.26686e-10	6.28841e-09	0.304776	6.66266	0.055282	2.23509	0.202374	4.42408	0.0367078	1.48412
ENSG00000129214.14	introns	SHBG	mRNA	mRNA	25.135	0.779836	0.356438	0.0195433	0.0442049	87.9388	-0.269557	0.484376	0.507106	0.70486	1.13026	2.05547	1.28618	1.00388	0.0647118	0.117684	0.0736392	0.0574764
ENSG00000104361.9	exons	NIPAL2	mRNA	mRNA	63.4448	0.19921	0.215714	0.345811	0.468962	87.938	0.152587	0.4506	0.6973	0.841132	3.73509	4.30618	1.06587	1.22417	0.667099	0.769097	0.190368	0.218641
ENSG00000204839.8	exons	MROH6	mRNA	mRNA	10.3879	1.59923	0.632304	0.00303158	0.00856499	87.9333	1.31816	0.573056	0.00576696	0.0267101	0.276989	1.03962	0.577263	1.71266	0.0628379	0.235848	0.130958	0.388534
ENSG00000120555.13	introns	SEPT7P9	ncRNA	pseudogene	17.9403	0.816444	0.412749	0.0307256	0.0651482	87.9269	-0.385848	0.455415	0.323986	0.535919	0.78464	1.48919	1.3371	0.952649	0.0420854	0.0798753	0.0717177	0.0510968
ENSG00000153294.11	exons	ADGRF4	mRNA	mRNA	15.8743	6.57159	1.30974	3.57755e-10	2.81304e-09	87.9246	2.72049	0.635242	2.50481e-06	3.27459e-05	0.0130808	1.9989	0.245571	2.04412	0.00385751	0.589472	0.0724184	0.602808
ENSG00000236519.1	exons	LINC01424	lncRNA	lncRNA	7.13293	-0.40315	0.618203	0.414977	0.537734	87.9244	-1.64608	0.573581	0.000783474	0.00511694	0.541742	0.362317	1.79893	0.49076	0.525453	0.351423	1.74484	0.476004
ENSG00000162148.10	introns	PPP1R32	mRNA	mRNA	9.66886	0.0327767	0.558665	0.946149	0.964327	87.9125	0.366935	0.551779	0.403176	0.613526	0.60627	0.619202	0.937967	1.35141	0.0817958	0.0835405	0.126547	0.182328
ENSG00000235288.3	introns	AC099329.1	lncRNA	lncRNA	10.4732	1.09082	0.542144	0.0201453	0.045404	87.9018	-0.299403	0.533714	0.484739	0.68652	0.378553	0.948868	1.31062	0.978475	0.00578952	0.0145118	0.0200444	0.0149646
ENSG00000250371.1	exons	AC007370.2	lncRNA	lncRNA	8.18605	3.10955	0.834869	2.93374e-05	0.000123697	87.8661	1.82931	0.570881	0.000204776	0.00162207	0.0869108	0.950624	0.455239	1.83293	0.0322609	0.352867	0.168983	0.680376
ENSG00000233602.1	exons	ERI3-IT1	lncRNA	lncRNA	3.06391	0.370368	0.74701	0.481233	0.601023	87.8568	0.289529	0.474794	0.472493	0.676036	0.14766	0.240673	1.00035	1.28758	0.238546	0.38881	1.61607	2.0801
ENSG00000164296.6	introns	TIGD6	mRNA	mRNA	3.27736	-0.525599	0.791409	0.33118	0.453829	87.7996	-1.00579	0.497181	0.0174278	0.0643768	0.275382	0.140006	1.59191	0.694532	0.0807571	0.0410573	0.466835	0.203675
ENSG00000188124.3	exons	OR2AG2	mRNA	mRNA	3.79404	-0.946572	0.755747	0.0977023	0.171937	87.7976	-0.939003	0.502164	0.0270989	0.090814	0.34911	0.131763	1.56939	0.716998	0.0826492	0.0311939	0.371541	0.169744
ENSG00000277639.2	exons	AC007906.2	mRNA	mRNA	46.586	0.0439049	0.291477	0.876366	0.916731	87.7911	-0.018826	0.439094	0.958504	0.981617	2.89639	3.00813	1.15422	1.132	1.46061	1.51696	0.582058	0.57085
ENSG00000164220.6	exons	F2RL2	mRNA	mRNA	101.084	6.38448	0.501541	5.26613e-37	1.91751e-35	87.7905	5.31172	0.817834	9.63811e-12	3.28541e-10	0.139234	12.6726	0.055282	2.23092	0.0406049	3.69572	0.0161219	0.650604
ENSG00000225518.2	introns	LINC01703	lncRNA	lncRNA	8.10097	0.0794955	0.511088	0.859411	0.904969	87.7568	-0.231122	0.456801	0.555425	0.742746	0.498337	0.528414	1.26174	1.02358	0.0854341	0.0905905	0.216311	0.175482
ENSG00000268093.1	introns	AC022154.1	lncRNA	lncRNA	4.71765	1.32301	0.836499	0.0334322	0.0700204	87.7414	0.183584	0.446755	0.638431	0.801791	0.132958	0.464977	1.04213	1.24279	0.0376545	0.131684	0.295139	0.351965
ENSG00000196139.13	introns	AKR1C3	mRNA	mRNA	8.2255	0.87903	0.675224	0.0987896	0.173497	87.7378	-0.207138	0.45386	0.59319	0.771142	0.312273	0.730262	1.25089	1.03394	0.00460573	0.0107707	0.0184494	0.0152496
ENSG00000259129.5	exons	LINC00648	lncRNA	lncRNA	13.8369	0.560556	0.475958	0.183619	0.285786	87.715	0.656197	0.469255	0.103343	0.24679	0.671672	1.08208	0.823747	1.46049	0.220727	0.355596	0.270702	0.47995
ENSG00000105717.13	exons	PBX4	mRNA	mRNA	9.06282	0.50316	0.482845	0.236944	0.350353	87.7063	2.13754	0.638583	0.000105629	0.000913689	0.452385	0.696277	0.364149	1.91986	0.177128	0.272622	0.14258	0.751707
ENSG00000235919.4	exons	ASH1L-AS1	lncRNA	lncRNA	27.2427	-0.574323	0.359204	0.0864455	0.155433	87.7056	-0.660381	0.53469	0.129418	0.289122	2.10108	1.35178	1.485	0.798991	1.73787	1.1181	1.22829	0.660869
ENSG00000138356.13	exons	AOX1	mRNA	mRNA	236.01	-1.63807	0.176526	4.9741e-21	8.71106e-20	87.6931	-0.848553	0.497889	0.0427316	0.128277	22.7264	7.18661	1.54333	0.740339	4.09042	1.29349	0.277777	0.13325
ENSG00000132612.15	introns	VPS4A	mRNA	mRNA	20.2223	0.912602	0.359103	0.00657013	0.0170066	87.6401	0.318263	0.458856	0.421037	0.630584	0.858658	1.7044	0.974478	1.30781	0.0866107	0.171919	0.0982932	0.131915
ENSG00000124257.6	exons	NEURL2	mRNA	mRNA	11.5046	-0.000761138	0.433015	0.997095	0.997991	87.6294	0.872229	0.526896	0.0457286	0.135066	0.723345	0.734799	0.737531	1.54447	0.555992	0.564796	0.566896	1.18714
ENSG00000196366.3	exons	C9orf163	lncRNA	lncRNA	8.00594	0.45762	0.520987	0.308374	0.429311	87.5941	0.147528	0.461361	0.711553	0.850275	0.403436	0.611272	1.06587	1.21521	0.156796	0.237572	0.414253	0.472294
ENSG00000257086.1	introns	AP001453.3	lncRNA	lncRNA	27.6054	-0.661013	0.419196	0.0832429	0.150562	87.572	-0.691073	0.508007	0.101671	0.243923	2.20582	1.29301	1.48744	0.793077	1.29526	0.759255	0.873421	0.465694
ENSG00000214188.9	exons	ST7-OT4	lncRNA	lncRNA	4.26178	0.0157693	0.628433	0.975896	0.984296	87.5692	-0.867525	0.480154	0.034592	0.10917	0.268818	0.271338	1.53845	0.741984	0.100908	0.101854	0.577498	0.278523
ENSG00000253372.5	exons	AC016405.1	lncRNA	lncRNA	1.73373	0.237187	0.830317	0.636793	0.735976	87.5623	0.902229	0.496321	0.0326864	0.104553	0.0865703	0.13317	0.720284	1.55998	0.0850396	0.130816	0.707548	1.53239
ENSG00000258451.1	introns	AL163636.1	lncRNA	lncRNA	2.82235	-0.66074	0.937141	0.238999	0.352529	87.5437	-2.12997	0.739922	0.00045356	0.00321093	0.267244	0.0904725	1.92906	0.350713	0.0209998	0.00710926	0.151584	0.0275587
ENSG00000204860.4	exons	FAM201A	lncRNA	lncRNA	20.2949	-0.875547	0.414279	0.0208035	0.0466489	87.459	-1.1398	0.525538	0.0102458	0.0423491	1.71525	0.857021	1.63735	0.640221	0.445866	0.222777	0.425617	0.166421
ENSG00000162650.16	introns	ATXN7L2	mRNA	mRNA	21.4934	-0.648843	0.36818	0.0575339	0.110787	87.4557	-0.0519357	0.447949	0.890252	0.949179	1.68909	1.03508	1.16781	1.10967	0.412576	0.252828	0.28525	0.271048
ENSG00000232667.10	introns	AC004862.1	lncRNA	lncRNA						87.4539	-0.161009	0.506101	0.695897	0.840179			1.23111	1.04633			0.0163969	0.0139358
ENSG00000110446.10	introns	SLC15A3	mRNA	mRNA	10.0859	-3.54631	0.809085	2.55748e-06	1.26635e-05	87.4306	-3.81917	0.567565	1.56144e-12	5.87677e-11	1.19994	0.0783999	2.14168	0.135148	0.128624	0.00840389	0.229573	0.0144869
ENSG00000285942.1	introns	AC018362.3	mRNA	mRNA	15.1885	-0.0993884	0.483591	0.814281	0.874709	87.4305	-0.0746298	0.446026	0.844272	0.926202	1.01495	0.910103	1.17248	1.10435	0.0207799	0.0186332	0.024005	0.0226102
ENSG00000205560.12	exons	CPT1B	mRNA	mRNA	26.7801	0.70015	0.341541	0.029372	0.0626864	87.4282	1.18966	0.516503	0.00697572	0.0311374	1.26431	2.12992	0.62514	1.65163	0.308219	0.519239	0.152399	0.402639
ENSG00000170516.16	introns	COX7B2	mRNA	mRNA	1.47272	-0.444594	1.04849	0.292865	0.412346	87.4186	0.245968	0.507091	0.557651	0.744386	0.15697	0.0296885	1.00745	1.26907	0.000904195	0.000171015	0.00580322	0.00731021
ENSG00000010361.13	exons	FUZ	mRNA	mRNA	127.422	-0.543207	0.186022	0.00295601	0.00837103	87.4111	0.00388188	0.452179	0.995047	0.997722	9.63009	6.51998	1.14307	1.13326	3.26444	2.21016	0.38748	0.384155
ENSG00000125388.19	exons	GRK4	mRNA	mRNA	24.9467	0.551152	0.335151	0.0809894	0.147172	87.4042	0.515533	0.459842	0.192733	0.380711	1.25818	1.90367	0.887044	1.3891	0.268499	0.406246	0.189297	0.296436
ENSG00000141738.13	exons	GRB7	mRNA	mRNA	103.643	-2.13046	0.234441	2.47478e-20	4.16344e-19	87.3867	-0.943761	0.532768	0.0327016	0.104584	10.7642	2.37192	1.57923	0.696457	2.99256	0.659417	0.439041	0.193622
ENSG00000137491.14	introns	SLCO2B1	mRNA	mRNA	2.46755	-0.584562	1.0487	0.23961	0.35316	87.3692	-0.381461	0.465981	0.335192	0.547945	0.251964	0.060784	1.33427	0.940961	0.00263462	0.000635577	0.0139515	0.00983898
ENSG00000204250.3	introns	LINC00587	lncRNA	lncRNA	1.6197	-0.341191	0.938744	0.463668	0.584974	87.3376	-0.02659	0.484874	0.944437	0.975352	0.147318	0.0579698	1.15879	1.11562	0.00107305	0.000422247	0.00844052	0.00812605
ENSG00000167862.9	exons	MRPL58	mRNA	mRNA	272.097	-0.653467	0.188017	0.000392165	0.00134803	87.3373	-0.180786	0.43468	0.631574	0.797378	21.18	13.3068	1.22989	1.04451	19.1155	12.0098	1.11001	0.942698
ENSG00000145536.15	exons	ADAMTS16	mRNA	mRNA	41.1734	-3.66702	0.414451	2.41402e-19	3.83839e-18	87.3348	-2.06496	0.546934	2.15873e-05	0.000223354	4.87586	0.342627	1.88709	0.387247	0.831633	0.0584388	0.321864	0.0660493
ENSG00000274310.1	introns	AC091076.1	ncRNA	pseudogene	11.5273	8.08887	2.69234	5.67296e-10	4.38409e-09	87.3316	6.49871	1.09731	1.19638e-09	2.97227e-08	0	1.46102	0.0277933	2.24646	0	0.524981	0.00998681	0.807207
ENSG00000175147.12	exons	TMEM51-AS1	lncRNA	lncRNA	16.3406	-0.159217	0.420055	0.676527	0.767783	87.3098	0.0283762	0.489679	0.947834	0.977084	1.10902	0.962066	1.13252	1.14116	0.140864	0.122198	0.143849	0.144947
ENSG00000163617.10	exons	CCDC191	mRNA	mRNA	23.4723	1.01087	0.352263	0.00224106	0.00653266	87.2804	0.564195	0.513898	0.184398	0.36924	0.949154	2.02583	0.854282	1.41864	0.178984	0.382015	0.161094	0.267516
ENSG00000163606.10	introns	CD200R1	mRNA	mRNA	3.46766	-0.0382428	0.662365	0.938362	0.959196	87.2797	0.452799	0.533888	0.294516	0.504773	0.224576	0.21493	0.8978	1.3751	0.00449072	0.00429783	0.0179528	0.027497
ENSG00000213398.7	introns	LCAT	mRNA	mRNA	7.34008	1.73663	0.626615	0.00142609	0.00435285	87.2776	-0.295556	0.476972	0.463213	0.668375	0.186262	0.744051	1.28618	0.986664	0.106012	0.423478	0.732033	0.561562
ENSG00000131471.6	exons	AOC3	mRNA	mRNA	10.6982	0.853076	0.511781	0.0561211	0.108496	87.2483	0.198602	0.452239	0.612265	0.783942	0.447388	0.908548	1.04021	1.23187	0.0988921	0.200828	0.229932	0.272297
ENSG00000175806.14	exons	MSRA	mRNA	mRNA	24.9181	-0.515609	0.340258	0.10652	0.18447	87.2425	-0.162084	0.4433	0.670314	0.822567	1.88451	1.27372	1.22553	1.0464	0.452789	0.306037	0.294457	0.251417
ENSG00000256092.2	exons	AC137767.1	lncRNA	lncRNA	21.0093	0.53832	0.349887	0.101175	0.177098	87.2333	0.254076	0.462852	0.524032	0.718789	1.05712	1.60569	1.00227	1.26942	0.47067	0.714909	0.446247	0.565191
ENSG00000100288.19	exons	CHKB	mRNA	mRNA	63.0371	0.564201	0.249478	0.0195875	0.0442955	87.2275	1.1319	0.560042	0.0145549	0.0560142	3.189	4.8006	0.632545	1.63899	1.05561	1.58908	0.209383	0.542534
ENSG00000206828.1	exons	RF00003	ncRNA	snRNA	86.9383	-0.926292	0.316772	0.00197771	0.00583495	87.2214	-2.24674	0.711159	0.000170162	0.00138821	7.31182	3.70711	1.93799	0.33339	44.5843	22.6043	11.817	2.03287
ENSG00000165030.3	exons	NFIL3	mRNA	mRNA	149.236	0.0725149	0.159518	0.646043	0.743802	87.2198	-0.266374	0.439544	0.4843	0.686148	9.21622	9.69855	1.27036	1.00098	4.42025	4.65158	0.609287	0.480085
ENSG00000275850.1	exons	AC005912.2	lncRNA	lncRNA						87.1919	0.701	0.490824	0.0901416	0.223959			0.806101	1.46451			0.335875	0.610213
ENSG00000261436.5	introns	AC018554.1	lncRNA	lncRNA	3.05586	-0.0158629	0.863881	0.970327	0.980383	87.183	0.0222858	0.451323	0.957519	0.98137	0.196212	0.1911	1.11659	1.1538	0.00241195	0.00234911	0.0137257	0.0141831
ENSG00000137869.14	introns	CYP19A1	mRNA	mRNA	4.82708	-1.00503	0.984716	0.103081	0.179766	87.1519	-0.00232387	0.493781	0.992081	0.996311	0.473753	0.138053	1.14703	1.12255	0.0038795	0.00113049	0.00939284	0.00919239
ENSG00000271369.1	exons	AC087783.2	ncRNA	pseudogene	43.1059	0.764723	0.269824	0.00320861	0.00901218	87.1465	0.473897	0.492172	0.252101	0.455374	1.98345	3.47998	0.89384	1.37559	3.52928	6.19213	1.59046	2.44767
ENSG00000270362.1	exons	HMGN3-AS1	lncRNA	lncRNA	25.3556	0.496033	0.316153	0.0979388	0.172267	87.1358	-0.351587	0.448854	0.363749	0.576095	1.30169	1.91199	1.31083	0.958319	0.44185	0.649013	0.444954	0.325295
ENSG00000113248.5	exons	PCDHB15	mRNA	mRNA	29.5594	-0.15136	0.3245	0.621038	0.722723	87.134	-1.24375	0.510841	0.00451682	0.0218436	1.97289	1.77359	1.65926	0.609846	0.491135	0.441522	0.413059	0.151816
ENSG00000250159.6	introns	AC106791.1	lncRNA	lncRNA	5.15946	1.05675	0.75308	0.0654231	0.123332	87.1282	-0.293804	0.480265	0.465047	0.66984	0.171179	0.482754	1.29562	0.97333	0.0023344	0.00658339	0.0176686	0.0132735
ENSG00000186162.10	exons	CIDECP	ncRNA	pseudogene	50.443	0.799844	0.238335	0.000540416	0.00181009	87.1111	0.868406	0.492314	0.0381042	0.117433	2.28816	4.10521	0.735094	1.53342	0.758422	1.36069	0.243651	0.508258
ENSG00000011332.19	exons	DPF1	mRNA	mRNA	59.5421	-1.79648	0.330722	1.22979e-08	8.2098e-08	87.1109	-0.244766	0.452332	0.526978	0.720964	5.90042	1.6462	1.26753	1.00098	1.22925	0.342959	0.264068	0.208537
ENSG00000142609.18	introns	CFAP74	mRNA	mRNA	2.06105	-0.947552	1.0378	0.124966	0.210102	87.1061	-0.530812	0.479273	0.188822	0.375453	0.203412	0.0578151	1.40619	0.86219	0.00284632	0.000808999	0.0196766	0.0120645
ENSG00000107175.11	introns	CREB3	mRNA	mRNA	14.3502	0.91142	0.45343	0.0256798	0.0558544	87.0782	-0.34769	0.463648	0.379767	0.591044	0.589457	1.22934	1.3087	0.958949	0.213031	0.444287	0.472968	0.346566
ENSG00000280294.1	exons	AC011008.2	ncRNA	TEC	11.7592	0.0918497	0.49535	0.833747	0.887419	87.0776	-0.635535	0.476276	0.115269	0.266614	0.718313	0.772103	1.44636	0.821281	0.214294	0.230341	0.43149	0.245012
ENSG00000087510.6	exons	TFAP2C	mRNA	mRNA	52.1815	3.21699	0.306454	1.48027e-26	3.40574e-25	87.0765	0.198103	0.540689	0.650828	0.809795	0.623264	5.99044	1.00267	1.26494	0.207409	1.99349	0.333668	0.420944
ENSG00000116157.5	introns	GPX7	mRNA	mRNA	18.5608	-0.0386505	0.359675	0.907127	0.937653	87.0759	0.0817918	0.433363	0.831814	0.919872	1.19161	1.16087	1.09245	1.17514	0.238848	0.232686	0.218971	0.235547
ENSG00000173457.10	introns	PPP1R14B	mRNA	mRNA	43.8343	-0.517686	0.260664	0.0395332	0.0806542	87.0659	0.309815	0.492964	0.454666	0.661214	3.3082	2.24755	0.968901	1.29843	4.09938	2.78506	1.20062	1.60896
ENSG00000168078.9	exons	PBK	mRNA	mRNA	107.324	-1.2156	0.183767	1.80024e-11	1.60021e-10	87.044	-1.38978	0.533948	0.00235207	0.0129053	9.57009	4.03265	1.70622	0.560539	4.42036	1.86266	0.788093	0.258909
ENSG00000171757.15	exons	LRRC34	mRNA	mRNA	50.1623	-1.01802	0.242963	1.58887e-05	7.00276e-05	87.0231	-1.08899	0.529772	0.0138738	0.0539494	4.30447	2.05332	1.619	0.647219	0.887338	0.423277	0.333745	0.13342
ENSG00000225791.6	exons	TRAM2-AS1	lncRNA	lncRNA	64.0794	0.635383	0.210109	0.00195604	0.00577664	87.0008	-0.664056	0.470982	0.0988097	0.238985	3.14506	4.97664	1.44736	0.818272	1.23529	1.95469	0.568486	0.321395
ENSG00000280362.1	exons	AC084759.3	ncRNA	TEC	23.0911	9.29503	2.79083	1.58402e-13	1.6848e-12	86.9839	6.53408	1.13697	4.49425e-09	1.00722e-07	0	2.92666	0.0206927	2.2445	0	0.742054	0.00524662	0.569093
ENSG00000266783.1	exons	AP005136.2	lncRNA	lncRNA	1.27083	0.136392	0.865536	0.772542	0.84408	86.9768	-0.91865	0.481089	0.0256082	0.0868039	0.0680993	0.0929711	1.54525	0.719763	0.0649183	0.0886283	1.47307	0.686142
ENSG00000106483.11	introns	SFRP4	mRNA	mRNA	4.83146	-1.17172	0.840636	0.0537042	0.10468	86.9629	0.0663874	0.465767	0.869987	0.9398	0.460321	0.152039	1.10259	1.16205	0.00396289	0.00130889	0.00949219	0.0100041
ENSG00000135924.15	introns	DNAJB2	mRNA	mRNA	20.1725	2.76317	0.487091	2.2704e-09	1.64769e-08	86.9297	1.95999	0.540917	4.62493e-05	0.000439067	0.302172	2.25457	0.412026	1.85176	0.172867	1.2898	0.235713	1.05936
ENSG00000279259.1	exons	AC087741.3	ncRNA	TEC	10.9471	1.53988	0.530517	0.00109821	0.00344069	86.9277	0.754673	0.514445	0.0787041	0.202803	0.32491	1.06258	0.769684	1.49405	0.24121	0.788848	0.571406	1.10917
ENSG00000171951.4	introns	SCG2	mRNA	mRNA	4.43861	-6.02406	2.60287	1.37266e-05	6.10838e-05	86.9077	-4.92467	0.644382	1.59414e-15	8.59398e-14	0.562569	0	2.19809	0.0651244	0.19774	0	0.772614	0.0228908
ENSG00000267097.1	introns	SLC14A2-AS1	lncRNA	lncRNA	5.0215	0.334166	0.767609	0.526049	0.641727	86.8655	0.212946	0.453129	0.587071	0.766874	0.24354	0.392906	1.02601	1.2361	0.00419434	0.00676678	0.0176703	0.0212886
ENSG00000285749.1	exons	AC097636.1	mRNA	mRNA	38.8978	6.59507	0.850088	1.69798e-14	1.94539e-13	86.862	5.69451	0.876223	2.89978e-11	9.14901e-10	0.0432589	4.88681	0.0342847	2.22774	0.0116225	1.31295	0.00921137	0.598533
ENSG00000263812.5	introns	LINC00908	lncRNA	lncRNA	2.89899	-1.40654	1.40976	0.0543938	0.105763	86.8553	-0.524457	0.463474	0.184923	0.369956	0.325008	0.042422	1.38864	0.873212	0.0040996	0.000535105	0.017516	0.0110146
ENSG00000163923.9	exons	RPL39L	mRNA	mRNA	289.417	-1.14244	0.164404	1.80692e-12	1.76851e-11	86.8541	-1.71652	0.613846	0.000906376	0.00581381	25.3453	11.3366	1.80542	0.456396	23.9107	10.6949	1.70323	0.430562
ENSG00000234345.2	exons	AC234782.3	ncRNA	pseudogene	10.7169	1.31703	0.543026	0.00548855	0.0144842	86.848	1.51465	0.567121	0.00169702	0.00986114	0.353033	1.00527	0.51488	1.74678	0.336864	0.959227	0.491298	1.66677
ENSG00000163528.12	exons	CHCHD4	mRNA	mRNA	265.366	-0.473707	0.153034	0.00172256	0.00515041	86.8265	-0.468103	0.45427	0.230667	0.430055	19.6184	14.0153	1.35902	0.902083	11.0713	7.90929	0.766939	0.509076
ENSG00000179165.10	introns	PXT1	mRNA	mRNA	4.60471	0.834611	0.790901	0.14465	0.23647	86.8134	-0.238209	0.444816	0.534748	0.727324	0.16677	0.416851	1.24876	1.012	0.00332005	0.00829868	0.0248603	0.0201469
ENSG00000231742.5	introns	LINC01273	lncRNA	lncRNA	8.76539	0.445049	0.519831	0.322213	0.444236	86.8133	1.01103	0.537112	0.024309	0.0834616	0.450671	0.660293	0.664697	1.59606	0.139613	0.204552	0.205916	0.494441
ENSG00000228939.1	exons	AKT3-IT1	lncRNA	lncRNA						86.8018	0.441048	0.50395	0.295752	0.506055			0.889271	1.37118			1.72006	2.65219
ENSG00000232282.1	exons	MTND1P32	ncRNA	pseudogene	1.95802	0.167307	0.797859	0.739467	0.818104	86.7983	-0.717163	0.485622	0.0802158	0.205596	0.106756	0.141413	1.4711	0.789261	0.113812	0.15076	1.56834	0.841429
ENSG00000157992.12	exons	KRTCAP3	mRNA	mRNA	81.386	-2.11472	0.2286	4.86326e-21	8.52047e-20	86.7948	-0.700707	0.474944	0.0832492	0.211304	8.41484	1.90038	1.4637	0.796576	5.99774	1.35451	1.04326	0.567766
ENSG00000141349.8	introns	G6PC3	mRNA	mRNA	12.5272	-0.147286	0.423961	0.70101	0.787522	86.794	-0.146962	0.443953	0.699803	0.842496	0.841363	0.746395	1.21133	1.04892	0.794488	0.704812	1.14384	0.990481
ENSG00000058673.16	exons	ZC3H11A	mRNA	mRNA	123.136	0.187361	0.215425	0.375004	0.497985	86.7807	0.0235025	0.435001	0.953363	0.979514	7.28581	8.32094	1.12115	1.13875	0.569293	0.650175	0.0876039	0.0889787
ENSG00000274340.1	exons	AC032011.1	lncRNA	lncRNA	4.08115	0.629048	0.819564	0.257997	0.374185	86.7734	-2.1793	0.623554	5.66308e-05	0.000527634	0.161081	0.356182	1.90148	0.358236	0.103991	0.229943	1.22755	0.231269
ENSG00000104154.6	exons	SLC30A4	mRNA	mRNA	110.261	8.15366	0.840641	1.59274e-21	2.85432e-20	86.7647	3.87837	0.776251	2.20077e-08	4.39701e-07	0.045954	13.929	0.138662	2.12083	0.00569231	1.72538	0.017176	0.262706
ENSG00000171700.13	exons	RGS19	mRNA	mRNA	61.6048	0.734183	0.243232	0.00184212	0.00547075	86.7632	0.272108	0.444928	0.483412	0.685639	2.88602	4.92204	0.988071	1.27138	1.42309	2.42704	0.487214	0.626912
ENSG00000254109.5	introns	RBPMS-AS1	lncRNA	lncRNA	7.68709	-0.373037	0.500271	0.391154	0.514091	86.7612	-1.48947	0.538105	0.00127087	0.00774078	0.566426	0.407869	1.72661	0.532788	0.268194	0.19312	0.817524	0.252267
ENSG00000230415.1	introns	LINC01786	lncRNA	lncRNA	6.82027	0.100975	0.581269	0.834392	0.887837	86.7521	-0.15468	0.488533	0.70318	0.844646	0.407305	0.457126	1.21234	1.04682	0.0869381	0.0975723	0.25877	0.223441
ENSG00000164403.14	exons	SHROOM1	mRNA	mRNA	26.394	-0.275909	0.336007	0.382033	0.504831	86.7059	-0.212128	0.438435	0.576409	0.759073	1.84593	1.49936	1.23577	1.02218	0.417631	0.339221	0.279587	0.231263
ENSG00000172602.10	exons	RND1	mRNA	mRNA	42.089	-1.18968	0.333787	0.000153589	0.000569544	86.7008	-0.660162	0.560404	0.140476	0.306035	3.74404	1.5905	1.47363	0.784189	0.941659	0.400025	0.370632	0.197231
ENSG00000163191.5	exons	S100A11	mRNA	mRNA	772.036	0.540931	0.160927	0.000655373	0.00215827	86.67	-0.0927754	0.451887	0.809131	0.906922	39.6409	58.2103	1.17339	1.08363	58.2954	85.6034	1.72557	1.59358
ENSG00000185798.7	exons	WDR53	mRNA	mRNA	117.284	0.0816026	0.222924	0.708414	0.793374	86.6465	-0.159608	0.468659	0.686485	0.83389	7.20799	7.65704	1.21599	1.04042	4.01112	4.26101	0.67668	0.578974
ENSG00000233967.6	exons	AL359715.1	lncRNA	lncRNA	13.9585	0.502953	0.456907	0.218826	0.328768	86.6421	0.408182	0.488086	0.321472	0.533673	0.700959	1.06821	0.922242	1.33405	0.749689	1.14247	0.986356	1.4268
ENSG00000257585.1	introns	LINC00609	lncRNA	lncRNA	2.26083	-0.371695	0.854053	0.471524	0.591972	86.6393	0.247357	0.457199	0.530241	0.723792	0.18881	0.0977382	1.00532	1.25091	0.00200267	0.00103669	0.0106632	0.0132681
ENSG00000099822.2	introns	HCN2	mRNA	mRNA	3.37084	-0.251002	0.669078	0.621562	0.723074	86.6069	-0.215096	0.453509	0.580178	0.761835	0.24633	0.180905	1.23334	1.02204	0.0103244	0.00758226	0.0516927	0.0428368
ENSG00000177692.11	exons	DNAJC28	mRNA	mRNA	55.4947	-0.0392659	0.261488	0.875217	0.916022	86.5826	0.100255	0.468116	0.805028	0.904798	3.58903	3.44461	1.0684	1.18634	1.44486	1.38672	0.430115	0.477594
ENSG00000236581.8	introns	STARD13-AS	lncRNA	lncRNA	4.14493	-0.695044	0.753616	0.208255	0.316289	86.5546	-0.530315	0.468291	0.182694	0.366898	0.359989	0.165357	1.39046	0.863554	0.00370439	0.00170158	0.0143083	0.00888622
ENSG00000260669.2	exons	AL096870.2	lncRNA	lncRNA	11.392	0.719008	0.452316	0.0767712	0.140764	86.5384	0.670642	0.4882	0.105167	0.249766	0.518365	0.925502	0.803359	1.45023	0.170235	0.303942	0.263829	0.476268
ENSG00000260727.1	exons	SLC7A5P1	ncRNA	pseudogene	3.23575	0.961794	0.904864	0.113343	0.193944	86.5319	1.71211	0.605153	0.000771755	0.00505669	0.10092	0.309193	0.469136	1.78429	0.187933	0.575779	0.873623	3.3227
ENSG00000249487.6	introns	LINC01586	lncRNA	lncRNA	11.4898	4.01737	0.806662	1.54768e-07	9.01607e-07	86.4854	2.99585	0.596787	5.59086e-08	1.03376e-06	0.0667254	1.38954	0.219605	2.03261	0.00384474	0.0800658	0.0126537	0.11712
ENSG00000165300.7	introns	SLITRK5	mRNA	mRNA	5.43886	-0.959254	0.775021	0.0969042	0.170852	86.4854	-0.606951	0.496266	0.143778	0.311078	0.507308	0.182037	1.43002	0.822192	0.198555	0.0712472	0.559696	0.321797
ENSG00000240006.1	introns	LINC02004	lncRNA	lncRNA	4.38472	0.501731	0.660488	0.32977	0.452326	86.4789	-1.01866	0.626231	0.037573	0.116126	0.208069	0.34767	1.61056	0.641481	0.0284947	0.047613	0.220565	0.08785
ENSG00000259088.1	introns	AL137779.2	lncRNA	lncRNA	8.40701	0.437721	0.58462	0.364533	0.488016	86.4743	-0.907641	0.523162	0.0373721	0.115674	0.42102	0.644521	1.54007	0.711854	0.0316105	0.0483911	0.11563	0.0534465
ENSG00000262803.1	exons	AL354943.1	ncRNA	pseudogene	1.72202	0.258182	0.847208	0.605212	0.709731	86.4736	0.563595	0.464386	0.157994	0.331798	0.0811801	0.137076	0.851541	1.40037	0.103944	0.175514	1.09032	1.79304
ENSG00000180801.13	exons	ARSJ	mRNA	mRNA	48.4505	-2.05397	0.325657	6.40546e-11	5.4053e-10	86.4733	-4.25977	0.605129	1.67572e-13	7.09738e-12	5.00505	1.13578	2.15101	0.100889	0.972609	0.220711	0.417997	0.0196052
ENSG00000172031.6	introns	EPHX4	mRNA	mRNA	3.07128	-3.40113	1.51697	0.00125341	0.00387158	86.4723	-1.44808	0.581919	0.00289016	0.0152652	0.375126	0.0141407	1.7186	0.533278	0.0119833	0.000451721	0.0549002	0.0170354
ENSG00000066032.18	exons	CTNNA2	mRNA	mRNA	136.453	-2.04875	0.204221	2.6619e-24	5.53181e-23	86.4617	-2.76746	0.598725	3.46019e-07	5.45489e-06	13.9976	3.297	2.001	0.250594	1.85768	0.437558	0.265561	0.0332574
ENSG00000260593.1	introns	AC009097.2	lncRNA	lncRNA	1.47774	-2.96576	2.88868	0.0147105	0.0345901	86.4572	-2.69121	0.5334	4.4344e-08	8.36554e-07	0.187296	0	1.97705	0.274425	0.0708379	0	0.747751	0.103792
ENSG00000233237.6	introns	LINC00472	lncRNA	lncRNA	4.61098	-0.37379	0.681617	0.468274	0.589033	86.4563	-1.47985	0.608777	0.00329591	0.0170035	0.357297	0.227118	1.73746	0.513997	0.00489562	0.00311193	0.0238064	0.00704269
ENSG00000105258.8	exons	POLR2I	mRNA	mRNA	389.153	-0.279934	0.141616	0.0456875	0.091179	86.4467	0.2813	0.443403	0.467494	0.672032	27.0801	22.2429	0.981579	1.26963	21.3397	17.5279	0.773506	1.00049
ENSG00000226318.1	exons	RPS3AP38	ncRNA	pseudogene	4.95678	0.279017	0.748104	0.592319	0.698678	86.4279	-0.160926	0.437896	0.670205	0.822567	0.251626	0.376618	1.21072	1.04	0.329784	0.493602	1.58679	1.36303
ENSG00000234264.1	introns	DEPDC1-AS1	lncRNA	lncRNA	10.8168	0.0796619	0.480896	0.852294	0.900388	86.4275	-0.0689057	0.449982	0.856264	0.932971	0.655743	0.71523	1.16193	1.08878	0.0161096	0.0175711	0.0285452	0.026748
ENSG00000260641.1	exons	AC114811.2	lncRNA	lncRNA	4.85206	-1.06831	0.787453	0.0706867	0.131361	86.4227	-1.95358	0.514146	2.19471e-05	0.000226675	0.462623	0.152348	1.83373	0.416852	0.0819237	0.0269786	0.324726	0.0738183
ENSG00000182798.10	introns	MAGEB17	mRNA	mRNA	6.34852	2.8824	0.978042	0.000439215	0.00149518	86.4099	1.34306	0.612436	0.00743923	0.0328137	0.0711349	0.733505	0.540846	1.7094	0.0299768	0.309104	0.227917	0.720356
ENSG00000267745.1	introns	AC060766.7	lncRNA	lncRNA	3.46378	-3.61901	1.46659	0.000544788	0.00182304	86.4098	-4.45076	0.795308	1.57985e-09	3.82908e-08	0.421514	0.0175007	2.16692	0.0833215	0.225048	0.00934365	1.15693	0.0444856
ENSG00000251298.1	introns	AC093835.1	lncRNA	lncRNA	3.49342	-0.467536	0.767176	0.380834	0.503704	86.4071	-2.48383	0.545149	5.52471e-07	8.33209e-06	0.284289	0.158483	1.94125	0.308929	0.0398946	0.0222401	0.272418	0.0433524
ENSG00000261068.2	exons	AL512274.1	lncRNA	lncRNA	2.08568	-0.874276	0.930504	0.150684	0.244183	86.3739	-2.41593	0.54006	8.47123e-07	1.22986e-05	0.203019	0.0613298	1.92796	0.321352	0.100157	0.0302564	0.951139	0.158536
ENSG00000249650.1	introns	AC106772.1	lncRNA	lncRNA	3.30389	0.2561	0.696547	0.618747	0.720909	86.3535	0.0111042	0.459567	0.980593	0.991156	0.176124	0.242626	1.11902	1.12976	0.0195693	0.0269585	0.124336	0.125529
ENSG00000233635.2	introns	AC015923.1	lncRNA	lncRNA	4.19323	-0.268919	0.733347	0.60356	0.708187	86.3475	0.117645	0.44756	0.7637	0.881831	0.31134	0.220128	1.06648	1.18214	0.00215508	0.00152372	0.00738213	0.00818272
ENSG00000260337.3	exons	AC091544.4	lncRNA	lncRNA	6.25838	1.02541	0.795744	0.080266	0.146095	86.3211	1.69533	0.583831	0.000655533	0.00440346	0.205031	0.588182	0.467917	1.78002	0.0527208	0.151243	0.120318	0.457706
ENSG00000265458.1	introns	AC132938.3	lncRNA	lncRNA	9.94539	0.611197	0.582022	0.204744	0.311852	86.3033	-0.590165	0.473587	0.143002	0.30993	0.452515	0.808007	1.40537	0.842103	0.119303	0.213026	0.370517	0.222015
ENSG00000240731.1	exons	AL139287.1	lncRNA	lncRNA	1.42074	-0.0889448	0.809042	0.857346	0.903697	86.3	-0.0158535	0.49143	0.96596	0.984973	0.0969035	0.083167	1.13079	1.1166	0.251045	0.215459	2.9295	2.89275
ENSG00000173727.12	introns	AP000769.1	ncRNA	pseudogene	6.87909	3.76634	1.06941	7.61873e-05	0.000299054	86.2544	1.89674	0.552491	0.000100641	0.00087582	0.0419376	0.829948	0.418517	1.82768	0.00432748	0.0856411	0.0431862	0.188596
ENSG00000109625.18	exons	CPZ	mRNA	mRNA	11.8767	0.849689	0.453023	0.0367838	0.0759125	86.2487	0.583996	0.497663	0.163155	0.3392	0.50421	1.00109	0.829934	1.41612	0.146275	0.290425	0.24077	0.410826
ENSG00000241112.1	exons	RPL29P14	ncRNA	pseudogene	4.73754	1.02535	0.761026	0.0741723	0.136716	86.2196	0.777308	0.537371	0.0780171	0.201556	0.1604	0.440056	0.7496	1.49569	0.374767	1.02817	1.7514	3.49461
ENSG00000244198.6	exons	AC004889.1	lncRNA	lncRNA	36.0171	-0.755774	0.325135	0.0138254	0.032763	86.2135	-1.7528	0.568351	0.000347014	0.00255236	2.91116	1.65381	1.79752	0.447613	0.585864	0.332826	0.361747	0.090081
ENSG00000125966.9	exons	MMP24	mRNA	mRNA	118.263	-2.75423	0.280613	1.34244e-23	2.69449e-22	86.2033	-2.21467	0.628456	5.29309e-05	0.000497235	13.1058	1.88343	1.90178	0.343085	2.96914	0.426694	0.430853	0.0777265
ENSG00000151617.16	exons	EDNRA	mRNA	mRNA	118.325	1.06117	0.209217	2.15803e-07	1.23623e-06	86.1997	0.452098	0.478476	0.264883	0.470589	4.79131	10.2057	0.902463	1.34231	1.13056	2.40813	0.212946	0.316732
ENSG00000236963.6	introns	LINC01141	lncRNA	lncRNA	4.07536	-0.218071	0.745461	0.669697	0.762611	86.1919	-0.311125	0.452772	0.423605	0.632953	0.293511	0.223018	1.27625	0.968327	0.00436369	0.00331566	0.0189742	0.0143963
ENSG00000237301.1	introns	AL121992.1	lncRNA	lncRNA	5.57743	1.36458	0.795853	0.0253995	0.0553535	86.1837	-0.012471	0.444374	0.971311	0.987619	0.155403	0.551504	1.1243	1.12006	0.0106106	0.0376556	0.0767647	0.0764757
ENSG00000106128.18	introns	GHRHR	mRNA	mRNA	5.46354	-2.57003	1.00254	0.00142704	0.0043548	86.1798	-1.75935	0.540667	0.000191362	0.00153273	0.612821	0.0796523	1.79164	0.452616	0.0118943	0.00154599	0.0347743	0.00878491
ENSG00000137857.17	introns	DUOX1	mRNA	mRNA	5.43272	-2.14562	0.815999	0.00172121	0.00514673	86.1772	-1.0241	0.498134	0.0157555	0.0595825	0.589852	0.0987148	1.57335	0.670841	0.0219602	0.00367516	0.0585759	0.0249755
ENSG00000164116.16	introns	GUCY1A1	mRNA	mRNA	2.89022	0.576447	0.88176	0.296315	0.416068	86.1262	-0.0284637	0.443659	0.938347	0.972162	0.107289	0.259029	1.13109	1.11177	0.00179195	0.00432631	0.0188915	0.0185688
ENSG00000169989.2	exons	TIGD4	mRNA	mRNA	47.7837	0.387528	0.23772	0.0935054	0.165834	86.1246	-0.434848	0.461424	0.270009	0.476532	2.6027	3.45361	1.34046	0.902364	1.05287	1.39709	0.542255	0.365034
ENSG00000182544.8	exons	MFSD5	mRNA	mRNA	276.543	-0.0907942	0.133798	0.492947	0.611447	86.1226	-0.216311	0.447864	0.574553	0.757773	18.1014	16.9489	1.22776	1.01501	7.01332	6.5668	0.475691	0.393262
ENSG00000128594.7	exons	LRRC4	mRNA	mRNA	118.698	-3.66847	0.380825	3.67526e-23	7.21261e-22	86.1133	-1.40918	0.571906	0.00320829	0.0166399	13.9707	1.07356	1.71009	0.532439	3.46153	0.265996	0.423708	0.131922
ENSG00000251661.3	introns	AC136475.1	lncRNA	lncRNA	64.6288	1.81985	0.315834	2.15979e-09	1.57123e-08	86.1042	0.835226	0.493152	0.0454129	0.134355	1.73254	6.45879	0.743413	1.49888	0.339382	1.26519	0.145625	0.293609
ENSG00000173200.12	introns	PARP15	mRNA	mRNA	2.14103	-3.88517	2.94369	0.00637035	0.016538	86.1023	-1.61366	0.56911	0.000846383	0.00547414	0.271364	0	1.75827	0.483971	0.00485107	0	0.0314319	0.00865176
ENSG00000125285.5	exons	SOX21	mRNA	mRNA	22.4734	1.68219	0.519045	0.000307221	0.0010774	86.0993	0.254147	0.532782	0.558561	0.745025	0.615021	2.23335	0.961895	1.28027	0.22139	0.803943	0.346255	0.460859
ENSG00000255517.6	exons	AP002748.3	lncRNA	lncRNA	15.5979	0.0528729	0.383012	0.882806	0.921304	86.0991	0.278309	0.457886	0.482244	0.68465	0.961433	1.01551	0.97326	1.26889	0.467396	0.493685	0.473145	0.616866
ENSG00000270111.2	introns	AL583859.2	lncRNA	lncRNA						86.061	-2.07479	0.68827	0.000316592	0.00235987			1.87652	0.36464			0.0443549	0.00861891
ENSG00000267882.2	exons	AL031666.2	lncRNA	lncRNA	17.1626	-5.10027	0.907271	9.87353e-09	6.65539e-08	86.0508	-3.70588	0.579557	1.49319e-11	4.9604e-10	2.12612	0.049142	2.09847	0.142427	0.943682	0.0218118	0.931411	0.0632166
ENSG00000282100.1	exons	HSP90AB4P	ncRNA	pseudogene	5.51693	0.301938	0.72786	0.562289	0.673355	86.0384	0.825246	0.505851	0.0520512	0.149076	0.27754	0.4217	0.743413	1.49716	0.176328	0.267916	0.472308	0.951183
ENSG00000283434.1	introns	CSNKA2IP	mRNA	mRNA	2.21676	-0.591302	0.981953	0.263153	0.380035	86.0361	-0.060879	0.469349	0.875352	0.941951	0.211936	0.0690263	1.15727	1.08325	0.00168404	0.000548481	0.00919561	0.00860745
ENSG00000254959.6	introns	INMT-MINDY4	mRNA	mRNA	4.24063	0.4361	0.776758	0.415559	0.538241	86.0265	-0.58326	0.486191	0.154507	0.326964	0.190236	0.347239	1.40842	0.83185	0.00138793	0.00253339	0.0102755	0.00606902
ENSG00000184557.4	introns	SOCS3	mRNA	mRNA	5.48439	2.95604	1.02558	0.000578226	0.00192534	86.0174	1.98914	0.62466	0.000218298	0.00171317	0.055752	0.639363	0.383928	1.8561	0.0985018	1.12962	0.678318	3.27933
ENSG00000251250.2	introns	AC091951.3	ncRNA	pseudogene	2.92654	-0.350397	0.829843	0.497969	0.616225	85.9993	-1.61956	0.577679	0.00096641	0.00614057	0.238298	0.132625	1.75258	0.48698	0.00664689	0.00369933	0.048885	0.0135834
ENSG00000273156.1	exons	AC124016.2	lncRNA	lncRNA	2.98967	-0.195044	0.742708	0.704173	0.790019	85.9928	-0.322372	0.526527	0.44795	0.6555	0.216927	0.161997	1.29633	0.94306	0.326206	0.243605	1.94937	1.41813
ENSG00000106069.22	exons	CHN2	mRNA	mRNA	8.408	0.101022	0.483224	0.813585	0.874228	85.9546	-0.106559	0.438916	0.777695	0.889655	0.509511	0.556156	1.17491	1.06348	0.0578924	0.0631924	0.133498	0.120836
ENSG00000161956.12	introns	SENP3	mRNA	mRNA	19.7666	-0.157549	0.407338	0.672176	0.764507	85.9399	0.750081	0.503129	0.0766908	0.199122	1.3392	1.1661	0.761669	1.47634	0.208371	0.181438	0.118511	0.229709
ENSG00000119328.11	exons	FAM206A	mRNA	mRNA	152.533	0.196415	0.193365	0.301049	0.421344	85.9339	0.254447	0.463356	0.524079	0.718832	8.97609	10.3566	0.979142	1.25871	3.25456	3.75512	0.355019	0.456385
ENSG00000214050.7	exons	FBXO16	mRNA	mRNA	64.2153	-0.396005	0.209939	0.0535302	0.104408	85.9087	-0.180978	0.457396	0.642266	0.804333	4.65016	3.48877	1.21813	1.01907	1.17074	0.878341	0.306678	0.256563
ENSG00000132470.13	introns	ITGB4	mRNA	mRNA	9.13381	-1.81282	0.620131	0.000797857	0.00257479	85.8966	-1.98138	0.538668	3.4567e-05	0.000338498	0.931126	0.226533	1.83007	0.406809	0.0313194	0.00761966	0.0615565	0.0136834
ENSG00000215237.6	introns	AL592293.1	ncRNA	pseudogene	3.85466	-0.69682	0.819005	0.217229	0.327031	85.8884	-1.21358	0.504525	0.00508448	0.0240637	0.346127	0.142429	1.62619	0.610476	0.0137189	0.00564521	0.0644547	0.0241964
ENSG00000130055.13	introns	GDPD2	mRNA	mRNA	20.919	-5.44562	0.874975	4.79874e-10	3.73166e-09	85.8576	-1.9169	0.525572	3.98522e-05	0.000384839	2.60894	0.042422	1.81425	0.421611	0.337858	0.00549366	0.234946	0.0545987
ENSG00000251339.5	introns	AC017091.1	lncRNA	lncRNA	1.04559	-0.561634	1.20867	0.161112	0.257728	85.8531	0.109602	0.505215	0.795034	0.899737	0.132523	0	1.06243	1.17332	0.000656983	0	0.005267	0.00581676
ENSG00000213297.8	introns	ZNF625-ZNF20	mRNA	mRNA	5.26656	1.18818	0.682642	0.0314721	0.0664744	85.8155	-0.688252	0.486659	0.0943711	0.231288	0.172841	0.494665	1.43935	0.79542	0.00823993	0.0235824	0.0686189	0.0379205
ENSG00000222011.8	exons	FAM185A	mRNA	mRNA	58.8967	-0.652996	0.284039	0.0163636	0.0379931	85.8075	-0.310135	0.467943	0.433242	0.642281	4.63296	2.83186	1.28142	0.953139	1.69768	1.03769	0.469558	0.349263
ENSG00000142961.14	exons	MOB3C	mRNA	mRNA	40.8263	-1.11687	0.284831	4.41817e-05	0.000180808	85.8012	-0.371436	0.481502	0.35769	0.570191	3.59035	1.58416	1.31723	0.917166	0.606887	0.267776	0.222656	0.155031
ENSG00000114670.13	exons	NEK11	mRNA	mRNA	48.6854	0.94778	0.269185	0.000252185	0.000898618	85.7851	1.04039	0.5045	0.0155818	0.0590931	2.05713	4.11348	0.658815	1.57516	0.38415	0.768156	0.123028	0.294148
ENSG00000178645.12	introns	C10orf53	mRNA	mRNA	1.06685	-0.826531	1.43101	0.101107	0.176994	85.7806	1.6109	0.651552	0.00227375	0.0125523	0.135218	0	0.484251	1.74961	0.00514234	0	0.0184161	0.0665378
ENSG00000102802.9	introns	MEDAG	mRNA	mRNA	7.04794	-3.19672	0.931257	0.000106411	0.000406644	85.7701	-3.94297	0.590874	2.38301e-12	8.77068e-11	0.828597	0.0646898	2.11237	0.12122	0.0487181	0.00380349	0.124198	0.00712726
ENSG00000168993.14	introns	CPLX1	mRNA	mRNA	1.99697	-1.32422	1.38542	0.0654528	0.123368	85.7679	-0.101243	0.434485	0.786947	0.8956	0.224824	0.0282814	1.16781	1.06572	0.00579084	0.00072845	0.0300797	0.0274499
ENSG00000244459.2	introns	AC147067.1	lncRNA	lncRNA						85.765	0.278711	0.507395	0.507711	0.705428			0.971033	1.26242			0.172997	0.22491
ENSG00000182612.10	exons	TSPAN10	mRNA	mRNA	7.92805	0.383496	0.487176	0.37127	0.494377	85.7644	0.187292	0.467947	0.642101	0.804212	0.419852	0.584983	1.01434	1.2191	0.0884831	0.123284	0.21377	0.256923
ENSG00000176723.9	introns	ZNF843	mRNA	mRNA	4.1498	-0.0207677	0.701895	0.966024	0.977425	85.744	-0.943352	0.509831	0.0278139	0.0925121	0.270725	0.255239	1.53663	0.696281	0.0450908	0.0425114	0.255934	0.11597
ENSG00000201041.1	exons	RNA5SP242	ncRNA	pseudogene						85.742	-3.63857	0.834231	8.68344e-07	1.25714e-05			2.09683	0.136023			17.7698	1.15274
ENSG00000199801.1	exons	RF00019	lncRNA	lncRNA						85.7404	-2.21978	0.748665	0.000328502	0.00243386			1.90807	0.324747			17.5052	2.97933
ENSG00000230658.1	exons	KLHL7-DT	lncRNA	lncRNA	25.5164	-1.83979	0.390435	6.79876e-07	3.64129e-06	85.7254	-2.09084	0.543359	1.61975e-05	0.00017304	2.58299	0.651074	1.85046	0.381963	1.0074	0.253929	0.721709	0.148971
ENSG00000161940.10	exons	BCL6B	mRNA	mRNA	93.9892	-2.65707	0.255448	3.96262e-26	8.96111e-25	85.6624	-1.95405	0.63207	0.000270053	0.00206275	10.3205	1.59209	1.84378	0.387002	2.36005	0.364073	0.421628	0.0884981
ENSG00000166762.17	exons	CATSPER2	mRNA	mRNA	3.32977	-1.03694	0.883542	0.0908499	0.161927	85.6565	-1.06016	0.500706	0.0127639	0.0504116	0.320501	0.101529	1.57487	0.655758	0.039568	0.0125344	0.194428	0.0809578
ENSG00000184056.14	exons	VPS33B	mRNA	mRNA	68.9073	0.0318063	0.223955	0.885534	0.92316	85.6525	0.380952	0.464632	0.339938	0.552432	4.30842	4.42518	0.918587	1.31194	1.07388	1.10299	0.22896	0.327003
ENSG00000253549.5	introns	CA3-AS1	lncRNA	lncRNA	8.22923	1.38817	0.650262	0.0103036	0.0253434	85.6271	0.19152	0.444037	0.621638	0.790408	0.247311	0.795698	1.01647	1.21339	0.0113404	0.0364865	0.0466101	0.0556398
ENSG00000248601.1	introns	AC116634.1	lncRNA	lncRNA						85.6257	0.00991832	0.477551	0.983535	0.992731			1.11771	1.11212			0.00672464	0.006691
ENSG00000178538.9	exons	CA8	mRNA	mRNA	39.7028	-1.09899	0.346679	0.000755934	0.0024526	85.6203	-0.460458	0.513077	0.274436	0.481723	3.50081	1.5313	1.35161	0.878076	0.605362	0.264793	0.233721	0.151837
ENSG00000198331.10	exons	HYLS1	mRNA	mRNA	183.157	-0.654926	0.195147	0.000603763	0.00200359	85.6008	-0.731429	0.54079	0.0972242	0.23617	14.2566	8.95756	1.47211	0.757068	4.75378	2.98685	0.490867	0.25244
ENSG00000224578.5	exons	HNRNPA1P48	mRNA	mRNA	147.453	-0.250447	0.296477	0.375884	0.498707	85.5394	-0.0351988	0.782766	0.916346	0.961479	10.2341	8.45465	1.17866	1.04892	5.3192	4.39431	0.612611	0.545175
ENSG00000034693.14	exons	PEX3	mRNA	mRNA	197.08	-0.924529	0.168059	2.33916e-08	1.51011e-07	85.5232	-0.591702	0.494159	0.152782	0.324684	16.4355	8.54325	1.39888	0.828279	7.39673	3.84485	0.629558	0.372763
ENSG00000137842.6	exons	TMEM62	mRNA	mRNA	33.0151	0.353964	0.321343	0.245933	0.360745	85.5109	-0.278171	0.505573	0.504312	0.702506	1.81853	2.36595	1.25687	0.969972	0.378073	0.491881	0.261303	0.201657
ENSG00000197721.16	introns	CR1L	mRNA	mRNA	6.7914	-1.24686	1.00819	0.0551585	0.106988	85.5064	-0.804107	0.499778	0.0551557	0.155826	0.686425	0.174346	1.48652	0.740199	0.00758179	0.00192571	0.0164191	0.00817574
ENSG00000122481.16	exons	RWDD3	mRNA	mRNA	57.9782	0.642796	0.227938	0.00374623	0.0103599	85.497	0.39552	0.45179	0.31176	0.523646	2.8331	4.51531	0.921329	1.30515	1.42941	2.27816	0.464848	0.6585
ENSG00000226051.7	introns	ZNF503-AS1	lncRNA	lncRNA	2.10469	-0.262755	0.89655	0.576769	0.68557	85.4832	-0.0712944	0.472232	0.85516	0.932272	0.175194	0.091564	1.15879	1.06733	0.00174746	0.000913302	0.0115583	0.010646
ENSG00000108387.14	exons	SEPT4	mRNA	mRNA	59.5328	-1.39254	0.295055	8.70287e-07	4.59537e-06	85.4733	-0.907367	0.553131	0.0439049	0.130965	5.52626	2.01918	1.54333	0.68253	0.689748	0.25202	0.192627	0.0851884
ENSG00000274641.1	exons	HIST1H2BO	mRNA	mRNA	1857.47	-1.7119	0.147569	1.13024e-31	3.24876e-30	85.4497	-0.423405	0.451963	0.276498	0.484342	180.823	54.6012	1.31763	0.907612	474.6	143.31	3.45835	2.38218
ENSG00000232081.1	exons	LARGE-IT1	lncRNA	lncRNA						85.4357	0.0185123	0.494361	0.967338	0.985448			1.11213	1.11275			1.99307	1.99417
ENSG00000250988.7	introns	SNHG21	lncRNA	lncRNA	8.05866	-0.116868	0.528656	0.794192	0.860205	85.4151	-0.660542	0.4757	0.102273	0.245015	0.536252	0.485137	1.4214	0.802944	0.0959306	0.0867866	0.254275	0.143639
ENSG00000153902.13	exons	LGI4	mRNA	mRNA	8.02878	-1.70654	0.738574	0.00488982	0.0130804	85.3899	-2.50882	0.628119	7.08127e-06	8.31422e-05	0.826777	0.190825	1.93607	0.287619	0.182431	0.042106	0.4272	0.0634639
ENSG00000125434.10	introns	SLC25A35	mRNA	mRNA	11.8461	0.433832	0.45029	0.282317	0.40104	85.3861	0.571853	0.47622	0.158177	0.332092	0.616004	0.885424	0.838862	1.38473	0.167211	0.240343	0.227704	0.375875
ENSG00000285799.1	introns	AL645929.2	ncRNA	pseudogene	8.7148	-0.494896	0.600676	0.313465	0.434454	85.3725	-0.778937	0.487368	0.0585899	0.162752	0.686178	0.418373	1.47323	0.749998	0.0210091	0.0128096	0.0451069	0.0229631
ENSG00000128272.14	introns	ATF4	mRNA	mRNA	40.1662	0.617226	0.302659	0.0324633	0.0682716	85.3666	1.18558	0.513948	0.00697839	0.0311463	1.96165	3.12919	0.611243	1.61184	4.11248	6.56014	1.28143	3.37912
ENSG00000264204.2	exons	AGAP7P	ncRNA	pseudogene	28.4666	1.42727	0.39229	9.77012e-05	0.000375633	85.355	0.860797	0.489535	0.0391164	0.119753	0.926124	2.68185	0.720893	1.50189	0.449138	1.30061	0.349609	0.728363
ENSG00000169718.17	introns	DUS1L	mRNA	mRNA	33.8093	-0.0213613	0.335617	0.944725	0.963438	85.3513	0.537549	0.477493	0.185056	0.370144	2.15475	2.13039	0.852759	1.36992	0.904217	0.893995	0.357851	0.574873
ENSG00000280303.2	exons	ERICD	lncRNA	lncRNA	18.6489	-0.289767	0.375965	0.406994	0.529804	85.3491	-0.502442	0.456324	0.19995	0.390783	1.32329	1.04035	1.35252	0.870098	0.660656	0.519396	0.675249	0.434398
ENSG00000198844.11	introns	ARHGEF15	mRNA	mRNA	5.29147	0.452081	0.618336	0.364753	0.488234	85.342	-0.778498	0.528468	0.0742403	0.194548	0.262095	0.408569	1.47769	0.744749	0.0375386	0.0585175	0.211643	0.106667
ENSG00000270426.1	exons	AC099343.2	lncRNA	lncRNA	6.10886	0.20559	0.572323	0.666425	0.759811	85.302	-0.0817156	0.443627	0.829252	0.918258	0.350578	0.423686	1.15453	1.06687	0.511046	0.617618	1.68298	1.55521
ENSG00000087074.7	introns	PPP1R15A	mRNA	mRNA	9.86204	3.2691	0.702538	6.33735e-07	3.40538e-06	85.2954	2.69745	0.64416	3.47534e-06	4.39908e-05	0.0999916	1.14997	0.24618	1.97505	0.174505	2.00692	0.429633	3.44685
ENSG00000250906.1	introns	AC131953.1	lncRNA	lncRNA	14.8392	-0.697386	0.4122	0.0639992	0.121082	85.2889	-1.13281	0.531048	0.0112631	0.0456553	1.19568	0.685105	1.59627	0.624789	0.092717	0.0531254	0.12378	0.0484482
ENSG00000159423.16	exons	ALDH4A1	mRNA	mRNA	148.825	-2.30371	0.212604	3.65994e-28	9.13063e-27	85.2863	-0.982678	0.506574	0.0217271	0.0766514	15.7158	3.14689	1.54738	0.673606	4.26019	0.853048	0.419458	0.182598
ENSG00000115194.10	introns	SLC30A3	mRNA	mRNA	3.22334	-1.30561	0.987078	0.0523986	0.102543	85.2861	-1.10535	0.597993	0.0208525	0.0742	0.332208	0.0763318	1.61677	0.604212	0.0205625	0.00472467	0.100072	0.0373986
ENSG00000188674.10	introns	C2orf80	mRNA	mRNA	4.06617	-3.80199	1.59303	0.000688926	0.00225623	85.2748	-2.58819	0.543007	1.94142e-07	3.24605e-06	0.499816	0.0155478	1.93384	0.286848	0.021455	0.000667401	0.0830118	0.0123132
ENSG00000185880.12	exons	TRIM69	mRNA	mRNA	92.5459	-0.743118	0.226809	0.00074807	0.00242913	85.2466	-1.73043	0.542729	0.000260578	0.00199889	7.39024	4.33943	1.76181	0.458146	0.797651	0.468368	0.190157	0.0494491
ENSG00000246375.2	introns	AC107067.1	lncRNA	lncRNA	7.65822	0.985547	0.658748	0.0637193	0.120682	85.2443	0.368061	0.486937	0.372017	0.583875	0.28077	0.689866	0.910268	1.30963	0.00626356	0.0153899	0.0203067	0.0292158
ENSG00000095585.16	introns	BLNK	mRNA	mRNA	2.81352	-1.9496	1.55766	0.0251736	0.0549201	85.2335	-0.761424	0.498956	0.0686518	0.183491	0.324956	0.0316413	1.46461	0.755001	0.00426278	0.000415072	0.0192128	0.00990412
ENSG00000109794.13	exons	FAM149A	mRNA	mRNA	85.8691	-2.25359	0.227136	6.57841e-24	1.33817e-22	85.218	-1.02961	0.534776	0.0203419	0.0728279	9.02948	1.85394	1.57234	0.64687	1.73045	0.355297	0.30133	0.123969
ENSG00000013293.5	exons	SLC7A14	mRNA	mRNA	48.7772	1.76609	0.282185	1.05695e-10	8.74133e-10	85.2158	0.277943	0.494918	0.50483	0.702996	1.35622	4.82601	0.950435	1.26872	0.12967	0.461422	0.0908725	0.121304
ENSG00000187068.2	exons	C3orf70	mRNA	mRNA	88.0105	-1.83409	0.214549	3.03389e-18	4.52315e-17	85.2071	-1.39178	0.617605	0.00550296	0.0256871	8.74447	2.41037	1.69954	0.519386	1.48186	0.408468	0.288009	0.0880166
ENSG00000135441.7	exons	BLOC1S1	mRNA	mRNA	435.853	-0.134517	0.134477	0.312266	0.433218	85.1993	0.394673	0.466131	0.322629	0.534849	28.9207	26.3213	0.913923	1.3048	17.4642	15.8945	0.551886	0.787922
ENSG00000259630.2	exons	AC104046.1	ncRNA	pseudogene	5.80039	3.27523	1.22171	0.000830537	0.00267089	85.1783	2.09909	0.549313	1.8046e-05	0.00019026	0.0449732	0.690194	0.37835	1.83983	0.110771	1.69998	0.931898	4.53159
ENSG00000235166.7	introns	LINC01440	lncRNA	lncRNA	4.45798	1.75694	1.14591	0.0206747	0.0464017	85.1671	0.621378	0.484191	0.129895	0.289891	0.078485	0.486538	0.810765	1.40712	0.00111965	0.00694083	0.0115662	0.0200736
ENSG00000067221.13	exons	STOML1	mRNA	mRNA	15.9686	-0.0532498	0.420061	0.88787	0.924915	85.1162	-0.626808	0.480049	0.123365	0.27948	1.03335	0.990584	1.40781	0.808754	0.0987812	0.094693	0.134577	0.0773113
ENSG00000105928.14	exons	GSDME	mRNA	mRNA	42.0563	-1.13048	0.31442	0.00015671	0.000580305	85.1009	-0.523334	0.460555	0.184629	0.369591	3.72089	1.60952	1.36023	0.855926	0.420772	0.18201	0.15382	0.0967913
ENSG00000258989.1	introns	AL355916.2	mRNA	mRNA	1.76289	-0.542136	0.892674	0.319086	0.440916	85.099	-1.80581	0.516263	7.90982e-05	0.000706881	0.160153	0.0632827	1.77378	0.442328	0.00125063	0.000494172	0.0138514	0.00345412
ENSG00000116035.3	introns	VAX2	mRNA	mRNA	4.44171	0.908455	0.781413	0.113827	0.194546	85.063	1.07527	0.53907	0.0163854	0.0614661	0.157207	0.405755	0.648269	1.5669	0.00254286	0.00656317	0.0104859	0.025345
ENSG00000248559.1	introns	AC109454.2	lncRNA	lncRNA	3.19624	0.957015	0.90626	0.115037	0.196311	85.0235	0.661885	0.53264	0.129776	0.289778	0.097244	0.307862	0.775566	1.43858	0.0509932	0.161438	0.406694	0.754367
ENSG00000158008.9	exons	EXTL1	mRNA	mRNA	14.2246	1.08031	0.502791	0.014668	0.0344979	85.0223	0.588561	0.521029	0.170062	0.349093	0.524195	1.27869	0.819693	1.39442	0.115538	0.281836	0.180668	0.307344
ENSG00000257509.1	exons	AC073487.1	lncRNA	lncRNA	3.72521	0.710934	0.778264	0.203147	0.309888	85.0129	0.527823	0.520925	0.220802	0.417626	0.146432	0.325718	0.827498	1.38637	0.276809	0.615723	1.56427	2.62074
ENSG00000179978.11	introns	AC140134.1	ncRNA	pseudogene	2.76897	1.01323	1.01486	0.104836	0.182151	85.0122	-0.00921019	0.486456	0.97864	0.990294	0.0775058	0.273446	1.11619	1.09766	0.0025637	0.00904491	0.0369207	0.036308
ENSG00000261652.2	introns	C15orf65	mRNA	mRNA	7.97392	2.87018	0.777757	3.63457e-05	0.000150708	85.0086	0.739417	0.495892	0.0781927	0.201865	0.100385	0.910264	0.753655	1.4601	0.0107088	0.0971052	0.0803984	0.155761
ENSG00000171570.11	introns	RAB4B-EGLN2	mRNA	mRNA	4.7931	0.791698	0.798257	0.162712	0.259722	85.0024	0.0125746	0.444019	0.976939	0.989652	0.177838	0.42966	1.09742	1.11618	0.00656495	0.0158611	0.0405115	0.0412041
ENSG00000125740.13	exons	FOSB	mRNA	mRNA	14.4802	3.07909	0.565071	8.32033e-09	5.65256e-08	84.9991	2.28339	0.5533	4.74209e-06	5.81777e-05	0.179159	1.65612	0.336661	1.87685	0.0322635	0.298239	0.0606268	0.337988
ENSG00000268592.3	introns	RAET1E-AS1	lncRNA	lncRNA	4.70701	-0.896838	0.780965	0.117298	0.199485	84.9766	-1.07987	0.514605	0.0132337	0.0519327	0.430684	0.165903	1.56969	0.64323	0.00785861	0.00302721	0.0286419	0.0117369
ENSG00000104419.14	exons	NDRG1	mRNA	mRNA	76.3616	3.50483	0.278608	4.77791e-37	1.74425e-35	84.9377	1.74716	0.534336	0.000198659	0.00158185	0.76166	8.91674	0.453411	1.7585	0.0775384	0.907741	0.0461581	0.179018
ENSG00000147576.16	exons	ADHFE1	mRNA	mRNA	10.643	0.0806372	0.479838	0.850555	0.898994	84.9309	-0.301083	0.472398	0.450107	0.657396	0.653061	0.695886	1.26783	0.943902	0.192985	0.20564	0.374655	0.278931
ENSG00000258760.1	introns	AL355076.2	lncRNA	lncRNA	24.0093	0.29719	0.485016	0.487498	0.606644	84.9284	-0.206219	0.461752	0.599757	0.775679	1.3196	1.72345	1.20646	1.00521	0.0162526	0.0212265	0.0148591	0.0123805
ENSG00000157578.13	exons	LCA5L	mRNA	mRNA	26.4038	2.94589	0.443598	4.95901e-12	4.65028e-11	84.9151	2.09741	0.601801	7.19809e-05	0.000650572	0.35841	2.98812	0.356135	1.85519	0.0613611	0.511577	0.0609716	0.317614
ENSG00000270617.1	introns	URGCP-MRPS24	mRNA	mRNA	3.95696	-0.156847	0.625735	0.750867	0.827363	84.9125	-0.774986	0.544488	0.0800486	0.205303	0.274835	0.226687	1.47333	0.737924	0.00700448	0.00577738	0.0375495	0.0188068
ENSG00000221102.1	exons	SNORA11B	ncRNA	snoRNA	2.7111	-0.255912	0.793255	0.616565	0.719135	84.9078	-0.567963	0.461424	0.151023	0.321924	0.206541	0.137076	1.37291	0.838218	1.60109	1.06261	10.6427	6.49782
ENSG00000250125.2	introns	LINC02232	lncRNA	lncRNA	1.54265	-0.526082	0.960826	0.310006	0.430959	84.9052	-0.926727	0.53311	0.0356301	0.111713	0.146926	0.0485962	1.52182	0.689247	0.00138944	0.00045956	0.0143914	0.00651801
ENSG00000237172.3	exons	B3GNT9	mRNA	mRNA	82.1922	0.579173	0.226408	0.00852087	0.0214115	84.8601	0.0224736	0.449306	0.956883	0.981021	4.11991	6.29749	1.09032	1.11957	1.41238	2.15889	0.37378	0.38381
ENSG00000166863.11	introns	TAC3	mRNA	mRNA	18.2409	-3.39128	0.562688	3.66078e-10	2.87528e-09	84.8195	-0.707061	0.513175	0.0955321	0.233306	2.13536	0.176569	1.44879	0.760041	0.12336	0.0102004	0.0836968	0.0439076
ENSG00000258565.1	introns	BLZF2P	ncRNA	pseudogene						84.819	0.40664	0.483605	0.320635	0.532795			0.890794	1.31802			0.923103	1.36583
ENSG00000158806.13	introns	NPM2	mRNA	mRNA	8.63547	0.945199	0.629526	0.06623	0.124484	84.7782	0.305575	0.465947	0.444319	0.652274	0.325403	0.769093	0.948208	1.25955	0.0303831	0.0718108	0.0885348	0.117605
ENSG00000236013.6	introns	AL357146.1	lncRNA	lncRNA	5.36093	0.505449	0.86653	0.347649	0.470896	84.7684	0.632097	0.538084	0.148192	0.317767	0.209293	0.470175	0.792509	1.41499	0.00181626	0.00408021	0.00687745	0.0122794
ENSG00000224418.1	exons	STK24-AS1	lncRNA	lncRNA	12.8743	0.403815	0.457536	0.323319	0.44547	84.7485	-0.565903	0.471827	0.15897	0.33327	0.683229	0.948516	1.37139	0.835594	0.534608	0.742188	1.07307	0.653829
ENSG00000224877.3	introns	NDUFAF8	mRNA	mRNA	14.3279	-0.833769	0.441151	0.0368698	0.0760641	84.7416	-0.220544	0.447107	0.566283	0.751029	1.20983	0.606153	1.2166	0.990199	1.81384	0.908776	1.82399	1.48456
ENSG00000103502.13	introns	CDIPT	mRNA	mRNA	19.9366	0.641662	0.359202	0.0556908	0.107833	84.7277	0.947404	0.566272	0.0406381	0.123278	0.957617	1.56924	0.656683	1.54976	0.465993	0.763619	0.319554	0.754141
ENSG00000172350.9	exons	ABCG4	mRNA	mRNA	25.207	1.19607	0.389042	0.00091032	0.00290144	84.7222	0.938604	0.538582	0.0343916	0.108674	0.924116	2.27073	0.689959	1.51634	0.147363	0.3621	0.110024	0.241802
ENSG00000150054.18	exons	MPP7	mRNA	mRNA	115.595	-2.59284	0.204487	1.65545e-37	6.14958e-36	84.6894	-2.4445	0.52675	3.85871e-07	6.03216e-06	12.6182	2.03277	1.89763	0.30781	2.04609	0.329621	0.307708	0.0499124
ENSG00000151117.8	exons	TMEM86A	mRNA	mRNA	36.6717	1.04198	0.288978	0.000168446	0.000620615	84.6711	0.615422	0.471581	0.127607	0.28614	1.47535	3.17258	0.809851	1.39512	0.347713	0.747722	0.190868	0.328805
ENSG00000071991.8	introns	CDH19	mRNA	mRNA						84.6236	-0.606965	0.521812	0.15521	0.327885			1.40345	0.800283			0.0145901	0.00831965
ENSG00000243660.9	exons	ZNF487	mRNA	mRNA	53.4898	0.809823	0.230946	0.000310825	0.00108922	84.6152	0.949521	0.538214	0.0339079	0.107535	2.4319	4.34763	0.664393	1.53912	0.488726	0.873719	0.133519	0.309308
ENSG00000132004.12	exons	FBXW9	mRNA	mRNA	56.4198	0.0171931	0.281142	0.950721	0.967379	84.5551	0.963236	0.5214	0.0269965	0.0905359	3.54793	3.60296	0.682249	1.5197	1.6783	1.70433	0.322729	0.718873
ENSG00000182199.10	introns	SHMT2	mRNA	mRNA	35.5775	-0.446998	0.305079	0.12361	0.208262	84.5398	-0.0315572	0.442158	0.931601	0.968681	2.63352	1.87573	1.12176	1.07978	3.41572	2.43286	1.45495	1.4005
ENSG00000285941.1	introns	AL133257.1	lncRNA	lncRNA	6.00755	3.49309	1.13916	0.000330837	0.00115391	84.5291	0.55027	0.470172	0.171043	0.350603	0.0392425	0.722181	0.838558	1.36271	0.000416362	0.00766232	0.00889707	0.0144583
ENSG00000236677.1	introns	AP000688.4	lncRNA	lncRNA	6.77118	2.33844	0.754888	0.000339546	0.00118175	84.4994	-0.756371	0.562559	0.0935545	0.229891	0.116696	0.741513	1.46471	0.735789	0.0330489	0.210001	0.414813	0.20838
ENSG00000284512.1	introns	AC092718.8	mRNA	mRNA	44.413	0.201822	0.288665	0.466972	0.587839	84.4967	0.866994	0.507989	0.0425181	0.127769	2.60383	3.02527	0.707606	1.49282	0.0366339	0.0425632	0.00995548	0.0210029
ENSG00000096092.5	exons	TMEM14A	mRNA	mRNA	158	-0.0210217	0.211534	0.917368	0.945134	84.4718	-0.611746	0.477094	0.130895	0.291339	10.1106	9.91508	1.38529	0.814492	10.1921	9.99504	1.39646	0.82106
ENSG00000261360.1	exons	AC010491.1	lncRNA	lncRNA	6.32448	0.874331	0.685244	0.104001	0.181012	84.3966	-0.65529	0.560408	0.143712	0.310995	0.239031	0.562561	1.4292	0.768616	0.0854598	0.20113	0.510977	0.2748
ENSG00000230606.10	introns	AC092683.1	lncRNA	lncRNA	16.7746	3.07225	0.551776	3.88436e-09	2.74056e-08	84.3525	1.51655	0.674968	0.00493107	0.0234782	0.205767	1.92032	0.473799	1.72287	0.0170266	0.158901	0.0392056	0.142563
ENSG00000237484.5	introns	LINC01684	lncRNA	lncRNA	1.55787	-0.194202	0.937306	0.63446	0.734142	84.3352	-0.225546	0.516162	0.588813	0.767979	0.130808	0.0666427	1.22705	0.969165	0.0011451	0.000583392	0.0107417	0.00848411
ENSG00000198576.3	exons	ARC	mRNA	mRNA	41.1151	-6.0556	0.770257	2.87383e-15	3.4941e-14	84.3342	-1.55583	0.82207	0.00931072	0.0392566	5.13579	0.0753158	1.77329	0.422907	1.71708	0.0251808	0.592875	0.141393
ENSG00000272953.1	exons	AC092171.4	lncRNA	lncRNA	7.1698	3.04903	0.99079	0.000258612	0.000919972	84.3334	3.0769	0.587596	1.72188e-08	3.50939e-07	0.0735828	0.835149	0.206013	1.99016	0.116428	1.32144	0.32597	3.14899
ENSG00000253108.1	introns	AC090993.1	lncRNA	lncRNA	4.36567	0.000379424	0.787738	0.998385	0.998904	84.3303	0.211209	0.485556	0.605942	0.779871	0.27734	0.275984	0.992639	1.20345	0.00235611	0.00234459	0.00843285	0.0102238
ENSG00000125445.10	introns	MRPS7	mRNA	mRNA	25.9031	0.140596	0.312012	0.636971	0.73612	84.3223	-0.00128825	0.435174	0.994456	0.997558	1.55706	1.72601	1.09955	1.09634	1.13159	1.25437	0.79909	0.796756
ENSG00000110011.13	exons	DNAJC4	mRNA	mRNA	53.2715	0.149494	0.240102	0.522799	0.638868	84.2935	0.43756	0.473289	0.276767	0.484649	3.19199	3.55987	0.887958	1.30718	1.13715	1.26821	0.316337	0.465685
ENSG00000162949.16	exons	CAPN13	mRNA	mRNA	45.1391	-0.676819	0.309967	0.02132	0.0476102	84.2915	-0.860418	0.518951	0.0458815	0.13544	3.56019	2.16095	1.49576	0.699326	0.685838	0.416287	0.288144	0.134719
ENSG00000172752.14	introns	COL6A5	mRNA	mRNA	3.02331	-1.62212	1.38078	0.0384006	0.0787155	84.2485	-0.242163	0.478763	0.545708	0.735765	0.339358	0.0438291	1.22553	0.968431	0.00261562	0.000337815	0.00944584	0.00746423
ENSG00000275964.1	exons	AL355001.2	lncRNA	lncRNA	12.0135	0.100211	0.47245	0.812414	0.873381	84.2454	0.0735176	0.460484	0.855483	0.932512	0.72507	0.797576	1.05573	1.13816	0.608791	0.669669	0.88642	0.95563
ENSG00000128254.13	introns	C22orf24	lncRNA	lncRNA	7.76524	0.385633	0.587684	0.42561	0.548189	84.2123	-0.0613648	0.43644	0.869172	0.939439	0.396328	0.587873	1.12643	1.06659	0.0386888	0.057387	0.10996	0.104119
ENSG00000250479.8	introns	CHCHD10	mRNA	mRNA	19.2464	0.539996	0.435196	0.170462	0.269376	84.1855	0.459416	0.534064	0.288921	0.49839	0.954288	1.48509	0.861383	1.33094	0.76343	1.18807	0.689106	1.06475
ENSG00000138641.16	exons	HERC3	mRNA	mRNA	16.0977	-0.232941	0.436239	0.553918	0.666084	84.181	-0.854612	0.575344	0.0633753	0.172836	1.12576	0.914531	1.49655	0.695651	0.16126	0.131003	0.214375	0.0996492
ENSG00000188033.9	exons	ZNF490	mRNA	mRNA	71.7052	1.07707	0.237436	2.97486e-06	1.45918e-05	84.1715	1.33006	0.542895	0.00399106	0.019837	2.86711	6.22112	0.548556	1.6434	0.582627	1.2642	0.111472	0.333957
ENSG00000248905.8	exons	FMN1	mRNA	mRNA	19.6296	-1.79581	0.447418	1.65631e-05	7.27802e-05	84.1647	-2.29864	0.535627	2.19762e-06	2.89654e-05	1.9882	0.499742	1.86	0.331781	0.0989944	0.0248826	0.092611	0.0165197
ENSG00000159884.11	exons	CCDC107	mRNA	mRNA	70.2656	0.611556	0.19685	0.00152792	0.00463161	84.1548	0.297026	0.462849	0.45481	0.661264	3.4968	5.40896	0.948208	1.24331	2.39671	3.70731	0.649903	0.852168
ENSG00000233862.5	introns	AC016907.2	lncRNA	lncRNA	4.22106	0.129507	0.793064	0.799979	0.864241	84.1357	0.334965	0.458459	0.395752	0.605976	0.23815	0.296845	0.936444	1.25458	0.00269032	0.00335338	0.0105788	0.0141727
ENSG00000246323.2	introns	AC113382.1	lncRNA	lncRNA	8.79204	-0.146095	0.496104	0.735586	0.815303	84.1223	-0.512627	0.468689	0.199192	0.389857	0.596708	0.517634	1.33741	0.853266	0.184169	0.159764	0.412781	0.263354
ENSG00000272734.1	exons	ADIRF-AS1	lncRNA	lncRNA	21.3051	-0.582472	0.378822	0.0960759	0.169636	84.1048	0.10355	0.499359	0.806086	0.905545	1.64394	1.05637	1.04853	1.14169	0.286002	0.183781	0.182417	0.198624
ENSG00000187650.3	exons	VMAC	mRNA	mRNA	18.9383	0.575324	0.385653	0.106639	0.18463	84.0819	1.12004	0.581068	0.0177116	0.0652289	0.930237	1.47009	0.613375	1.57625	0.412705	0.652215	0.272127	0.699312
ENSG00000227583.1	exons	RPS3AP37	ncRNA	pseudogene	3.69282	1.02203	0.843883	0.0875822	0.157027	84.0748	0.641523	0.48951	0.120042	0.274146	0.114394	0.35365	0.798696	1.39074	0.153549	0.474698	1.07207	1.86677
ENSG00000006116.3	introns	CACNG3	mRNA	mRNA	3.63012	-1.00362	1.18943	0.0979697	0.172307	84.0698	-0.573239	0.479573	0.156839	0.330043	0.377084	0.0830123	1.36855	0.820756	0.00362021	0.000796961	0.0131388	0.00787968
ENSG00000240032.1	introns	LNCSRLR	lncRNA	lncRNA	9.78907	2.51352	0.634059	1.24245e-05	5.56823e-05	84.0549	-0.135469	0.455467	0.726899	0.860225	0.163829	1.07688	1.15949	1.02943	0.0768068	0.504866	0.543598	0.482619
ENSG00000163141.19	introns	BNIPL	mRNA	mRNA	3.03274	0.723162	0.905904	0.205772	0.313024	84.0485	-0.0796159	0.440316	0.832759	0.920283	0.10308	0.281303	1.13231	1.05644	0.0135792	0.0370574	0.149165	0.13917
ENSG00000233061.1	exons	TTLL7-IT1	lncRNA	lncRNA	2.36919	0.0566067	0.749473	0.912933	0.941932	84.0429	-0.485514	0.459572	0.216866	0.412906	0.147072	0.153209	1.32656	0.862049	0.05035	0.052451	0.454145	0.295121
ENSG00000185829.17	exons	ARL17A	mRNA	mRNA	15.4102	-0.479286	0.496158	0.269578	0.387251	84.0383	-0.819669	0.523584	0.0579411	0.161569	1.18446	0.768696	1.47202	0.716472	0.227301	0.147514	0.282483	0.137492
ENSG00000172717.16	exons	FAM71D	mRNA	mRNA						84.0339	-0.207552	0.818512	0.569089	0.753228			1.44422	0.744151			0.320796	0.165294
ENSG00000249240.2	exons	AC069368.1	mRNA	mRNA	2.26316	2.90117	1.68025	0.00487722	0.0130542	84.0262	3.45131	0.658055	9.41289e-09	2.00705e-07	0.0130808	0.273761	0.172642	2.01553	0.0102434	0.214379	0.135193	1.57833
ENSG00000091181.19	introns	IL5RA	mRNA	mRNA	4.51026	-0.0611388	0.62674	0.900572	0.933375	84.0174	-0.698137	0.482429	0.087973	0.219942	0.297227	0.274422	1.41247	0.775473	0.0055362	0.00511142	0.0263089	0.0144441
ENSG00000186235.10	introns	AC016757.1	lncRNA	lncRNA	4.32827	-0.00886446	0.659918	0.984492	0.989897	83.9903	-0.284034	0.45492	0.466134	0.670805	0.276114	0.27247	1.23669	0.950551	0.0654298	0.0645662	0.293054	0.225249
ENSG00000183287.14	exons	CCBE1	mRNA	mRNA	38.636	-2.74394	0.388087	2.47013e-13	2.58505e-12	83.9855	-2.9675	0.554251	8.18734e-09	1.75769e-07	4.29604	0.600846	1.96651	0.220604	0.636168	0.0889747	0.291205	0.0326676
ENSG00000269095.1	introns	AC010646.1	mRNA	mRNA	1.95847	-0.192535	0.819598	0.698622	0.785735	83.9503	-0.263341	0.4524	0.498127	0.697857	0.145605	0.102621	1.22035	0.965843	0.00766585	0.00540279	0.0642494	0.0508499
ENSG00000162624.14	introns	LHX8	mRNA	mRNA	2.31256	-0.752851	0.978915	0.189866	0.29333	83.9456	-1.61574	0.583293	0.00107501	0.00671805	0.221148	0.0719558	1.71089	0.475187	0.00759358	0.00247075	0.0587469	0.0163166
ENSG00000107331.16	introns	ABCA2	mRNA	mRNA	7.24057	0.16262	0.583071	0.737169	0.816588	83.9359	0.48948	0.484202	0.230722	0.430055	0.425971	0.49173	0.861078	1.32474	0.0418357	0.0482941	0.0845687	0.130107
ENSG00000274276.4	exons	CBSL	mRNA	mRNA	101.396	-0.0965921	0.25241	0.691671	0.780096	83.9181	0.503247	0.540819	0.247656	0.450434	6.65396	6.19737	0.843431	1.34193	1.66183	1.5478	0.210647	0.335147
ENSG00000128581.15	introns	IFT22	mRNA	mRNA	12.0816	-0.0423706	0.550183	0.925289	0.950356	83.9065	0.345831	0.480525	0.397618	0.607906	0.788165	0.743114	0.910877	1.27418	0.182235	0.171818	0.210608	0.294608
ENSG00000235316.1	exons	DUSP8P5	ncRNA	pseudogene	5.93956	1.12374	0.668618	0.0380331	0.0780758	83.9009	1.62529	0.666038	0.00264876	0.0142349	0.205714	0.547092	0.454021	1.73089	0.113341	0.301428	0.250149	0.953659
ENSG00000259995.1	introns	AC106729.1	lncRNA	lncRNA	1.403	-0.910468	1.34778	0.0994313	0.174421	83.8983	-0.159923	0.469989	0.685508	0.833115	0.163681	0.0141407	1.17613	1.00871	0.00085535	7.38949e-05	0.00614611	0.00527121
ENSG00000255274.9	introns	SMIM35	mRNA	mRNA	3.03075	-0.168592	0.84938	0.724847	0.806921	83.8801	-0.79778	0.484177	0.052579	0.150301	0.223695	0.160436	1.44767	0.7367	0.00276519	0.00198321	0.0178952	0.00910664
ENSG00000275111.4	exons	ZNF2	mRNA	mRNA	62.6213	-0.208041	0.28196	0.44151	0.56364	83.8584	-0.164539	0.465963	0.676853	0.827037	4.28021	3.65669	1.17065	1.01316	1.07112	0.915089	0.292955	0.253542
ENSG00000224707.1	exons	E2F3-IT1	lncRNA	lncRNA	2.46571	-0.159601	0.759748	0.753442	0.829149	83.8502	0.421751	0.464923	0.290323	0.500083	0.174462	0.138053	0.885825	1.29776	0.436155	0.345132	2.21456	3.24441
ENSG00000257803.2	exons	AC010200.1	ncRNA	pseudogene	2.85152	-0.188201	0.766891	0.711493	0.795941	83.8361	-0.642962	0.466475	0.106875	0.252612	0.206407	0.155008	1.38742	0.795805	0.141958	0.106608	0.954208	0.547321
ENSG00000164096.12	introns	C4orf3	mRNA	mRNA	14.0857	0.115374	0.562082	0.808421	0.870602	83.8239	-0.534221	0.466207	0.178985	0.361882	0.84615	0.939131	1.34756	0.835349	0.173427	0.192484	0.276195	0.171213
ENSG00000285827.1	introns	AP001267.5	mRNA	mRNA	5.89553	-0.806746	0.623	0.111752	0.19182	83.8192	-0.593031	0.46424	0.135197	0.297833	0.503622	0.243603	1.36703	0.815752	0.00674293	0.00326156	0.018303	0.010922
ENSG00000249345.6	introns	LINC02405	lncRNA	lncRNA	2.96731	-2.84684	1.94593	0.00776778	0.0197442	83.7932	0.0267066	0.469447	0.949638	0.977833	0.361949	0.0141407	1.08129	1.10081	0.00251818	9.83809e-05	0.00752287	0.00765869
ENSG00000189127.7	introns	ANKRD34B	mRNA	mRNA	14.865	-4.90468	0.869525	1.18305e-08	7.90775e-08	83.7884	-3.84728	0.614613	2.52361e-11	8.07692e-10	1.83686	0.0471891	2.05537	0.126609	0.189172	0.00485985	0.211676	0.0130391
ENSG00000105697.8	introns	HAMP	mRNA	mRNA	1.73059	-0.0616661	0.817876	0.898846	0.932249	83.788	0.58453	0.540229	0.183801	0.368424	0.115861	0.103482	0.78794	1.39403	0.0817073	0.0729773	0.55567	0.983096
ENSG00000277007.1	exons	AC096642.1	lncRNA	lncRNA	4.42922	0.374452	0.636021	0.457866	0.579485	83.7736	-0.0359658	0.455104	0.923721	0.965179	0.223397	0.337981	1.11497	1.06663	0.0854619	0.129296	0.426537	0.408044
ENSG00000253154.2	introns	AC100801.1	lncRNA	lncRNA	2.80292	-0.457708	0.918392	0.368955	0.49227	83.7569	-0.159253	0.483134	0.691141	0.836955	0.25025	0.105004	1.17735	1.00381	0.00221525	0.000929512	0.0104221	0.00888587
ENSG00000163749.17	introns	CCDC158	mRNA	mRNA	1.67394	-1.83813	1.6838	0.0270235	0.0583779	83.7213	-0.185357	0.487015	0.646056	0.806674	0.198022	0.0141407	1.19186	0.988378	0.00192232	0.000137272	0.0115701	0.00959478
ENSG00000135587.8	exons	SMPD2	mRNA	mRNA	109.353	0.0289146	0.18892	0.877444	0.917382	83.678	0.850984	0.513129	0.0479564	0.139953	6.85966	7.00024	0.70791	1.4712	3.40599	3.47579	0.351495	0.730485
ENSG00000072682.18	exons	P4HA2	mRNA	mRNA	134.803	1.53778	0.192053	3.86186e-16	4.98928e-15	83.6716	0.423145	0.457752	0.283408	0.49235	4.3238	12.7618	0.886739	1.2922	0.508563	1.50103	0.104298	0.151988
ENSG00000183208.12	exons	GDPGP1	mRNA	mRNA	19.928	-0.494217	0.429203	0.202845	0.309517	83.6259	-0.566913	0.461495	0.151628	0.322828	1.5165	1.00926	1.35283	0.824921	0.26246	0.174673	0.234134	0.142769
ENSG00000277589.1	exons	AC244093.4	lncRNA	lncRNA	1.5987	0.346867	0.829253	0.503905	0.621649	83.6249	0.343604	0.471931	0.394067	0.604538	0.074223	0.128403	0.9124	1.26532	0.104539	0.18085	1.28507	1.78214
ENSG00000151655.18	introns	ITIH2	mRNA	mRNA	1.6149	-0.259326	0.916868	0.565399	0.675979	83.6095	-0.0857319	0.559928	0.840148	0.924374	0.136199	0.0684806	1.14093	1.03639	0.00317672	0.00159725	0.0266113	0.0241729
ENSG00000279865.1	exons	AC006511.3	ncRNA	TEC	17.0637	0.0788941	0.40332	0.832582	0.88658	83.5975	-1.56479	0.571274	0.00127033	0.00773849	1.04944	1.11329	1.68989	0.487121	0.588579	0.624391	0.947778	0.273203
ENSG00000110057.7	exons	UNC93B1	mRNA	mRNA	49.8002	0.424135	0.323767	0.16577	0.2636	83.5889	0.512781	0.47848	0.206338	0.399434	2.64338	3.66851	0.846268	1.33052	0.745032	1.03397	0.23852	0.375005
ENSG00000260179.1	exons	AL162741.1	lncRNA	lncRNA	1.37657	-0.345876	0.985501	0.370249	0.49342	83.5776	0.410831	0.484045	0.317421	0.529854	0.130798	0.0436744	0.876593	1.2999	0.0839527	0.0280324	0.56264	0.834338
ENSG00000234184.5	introns	LINC01781	lncRNA	lncRNA	2.23475	0.137174	0.823519	0.781681	0.850879	83.5571	0.275765	0.465229	0.489889	0.690917	0.120423	0.162819	0.947904	1.22805	0.00109153	0.00147582	0.00859192	0.0111312
ENSG00000285769.1	introns	AP003100.2	lncRNA	lncRNA	3.79898	-0.549701	0.948664	0.295764	0.415405	83.5471	0.0354234	0.462082	0.931455	0.968561	0.354504	0.126996	1.0745	1.1012	0.00316137	0.00113252	0.00958208	0.00982022
ENSG00000138823.13	introns	MTTP	mRNA	mRNA	6.4004	-0.254339	0.548126	0.58292	0.690646	83.5378	-0.590962	0.510568	0.162199	0.337769	0.458507	0.352707	1.36926	0.806198	0.00836066	0.00643145	0.0249678	0.0147006
ENSG00000130066.16	introns	SAT1	mRNA	mRNA	38.5879	0.468183	0.418304	0.219679	0.329837	83.5212	0.37028	0.47267	0.359083	0.571408	1.9823	2.9085	0.89759	1.27743	3.56528	5.23112	1.61437	2.29754
ENSG00000172465.13	exons	TCEAL1	mRNA	mRNA	67.194	-0.611154	0.243605	0.00959844	0.0238137	83.4843	-1.00338	0.501204	0.0183159	0.0669679	5.18917	3.32729	1.51928	0.654779	3.23918	2.07696	0.948367	0.408726
ENSG00000164124.10	exons	TMEM144	mRNA	mRNA	44.6942	-0.863155	0.288176	0.00178375	0.00531531	83.4833	-2.0757	0.552274	2.39727e-05	0.000245206	3.72014	1.9446	1.80198	0.37206	0.402481	0.210386	0.194956	0.0402531
ENSG00000273325.1	exons	AL008723.3	lncRNA	lncRNA	9.25616	4.86601	1.07762	2.66175e-06	1.31383e-05	83.4706	4.20234	0.677944	7.34518e-11	2.16922e-09	0.0261617	1.147	0.0960582	2.07765	0.0582665	2.55457	0.213938	4.62728
ENSG00000217512.1	exons	AL356776.1	ncRNA	pseudogene	2.1397	-0.220307	0.785667	0.667221	0.760568	83.4701	-0.459807	0.460034	0.243078	0.445059	0.161815	0.10938	1.30373	0.869958	0.362002	0.244699	2.91663	1.94621
ENSG00000105711.11	exons	SCN1B	mRNA	mRNA	13.0507	-0.194547	0.437394	0.622346	0.723727	83.4519	0.195609	0.45363	0.618833	0.788933	0.901927	0.752172	0.990203	1.18302	0.11284	0.0941039	0.123884	0.148007
ENSG00000103196.11	exons	CRISPLD2	mRNA	mRNA	44.9891	-2.05578	0.34797	7.22229e-10	5.51195e-09	83.4498	-1.52475	0.537759	0.00100403	0.00633904	4.64305	1.05906	1.67498	0.498179	0.582932	0.132965	0.210293	0.062546
ENSG00000177721.4	exons	ANXA2R	mRNA	mRNA	2.03511	0.643761	0.885818	0.251439	0.367065	83.4417	1.81809	0.540363	0.000136041	0.00114131	0.0732423	0.184696	0.425618	1.74734	0.0306967	0.0774082	0.178381	0.732328
ENSG00000163909.7	introns	HEYL	mRNA	mRNA	4.47102	-0.570004	0.699505	0.282461	0.401182	83.4385	-0.989185	0.518708	0.0232012	0.0806077	0.370769	0.195907	1.51532	0.657543	0.0305613	0.016148	0.124903	0.0541991
ENSG00000024422.11	exons	EHD2	mRNA	mRNA	21.5732	0.0634795	0.385116	0.860001	0.905306	83.4328	-0.29739	0.488168	0.465012	0.66981	1.32456	1.40972	1.24562	0.927105	0.337641	0.359346	0.317516	0.236326
ENSG00000263843.1	exons	AC022211.2	lncRNA	lncRNA	14.0198	-0.464132	0.423788	0.226241	0.337523	83.4148	-0.125345	0.476962	0.753181	0.875678	1.05081	0.726126	1.15392	1.01834	0.415832	0.287347	0.456635	0.402982
ENSG00000087085.14	exons	ACHE	mRNA	mRNA	19.9415	2.3753	0.506416	4.66407e-07	2.5569e-06	83.4048	0.408239	0.502952	0.330619	0.543352	0.370166	2.15731	0.879334	1.29266	0.0978499	0.570265	0.232444	0.341701
ENSG00000180881.19	exons	CAPS2	mRNA	mRNA	26.0085	-1.33109	0.422075	0.000595397	0.00197785	83.3808	-1.38182	0.555222	0.00320676	0.0166338	2.4121	0.884333	1.64131	0.530059	0.360607	0.132207	0.245374	0.0792434
ENSG00000081479.13	exons	LRP2	mRNA	mRNA	27.8991	0.817401	0.315082	0.00624253	0.016243	83.3161	0.461583	0.559568	0.301291	0.512057	1.24353	2.29252	0.827193	1.34249	0.0764781	0.140991	0.0508729	0.0825639
ENSG00000185818.7	introns	NAT8L	mRNA	mRNA	1.79787	-1.85994	1.69876	0.0236296	0.0519993	83.3157	-0.0239636	0.471208	0.949203	0.977631	0.210369	0.0175007	1.09863	1.07104	0.0567491	0.00472098	0.296368	0.288923
ENSG00000196550.10	introns	FAM72A	mRNA	mRNA	7.20185	-0.568886	0.621708	0.254108	0.369902	83.3022	-1.43127	0.515371	0.00133635	0.00807471	0.577898	0.334896	1.63979	0.529534	0.0399846	0.0231714	0.113456	0.0366383
ENSG00000119946.10	exons	CNNM1	mRNA	mRNA	29.3572	-0.183032	0.322172	0.549018	0.661942	83.2995	-0.150284	0.489851	0.710866	0.850086	2.00372	1.71714	1.16873	1.00052	0.312447	0.267759	0.182243	0.156015
ENSG00000240521.1	introns	AC092979.1	lncRNA	lncRNA	2.84531	-4.48103	3.00162	0.003632	0.0100717	83.2909	-0.423931	0.475593	0.290809	0.500512	0.360628	0	1.29319	0.875837	0.00334639	0	0.012	0.00812721
ENSG00000187800.13	introns	PEAR1	mRNA	mRNA	2.6184	-0.621774	0.994543	0.246594	0.361589	83.2587	-1.48375	0.578118	0.0022552	0.012475	0.255535	0.0763318	1.66301	0.505177	0.0148507	0.00443609	0.0966473	0.0293588
ENSG00000202111.1	exons	VTRNA1-2	lncRNA	lncRNA						83.24	-0.479283	1.03609	0.106639	0.25224			1.96466	0.203037			22.0748	2.28132
ENSG00000232956.8	introns	SNHG15	lncRNA	lncRNA	34.4837	-1.02589	0.401188	0.00550577	0.0145252	83.2288	-1.61663	0.546265	0.000619207	0.00419698	3.01491	1.3557	1.69233	0.475083	10.3251	4.64282	5.79564	1.627
ENSG00000227237.1	introns	AL672291.1	lncRNA	lncRNA	2.15106	-0.00691835	0.778781	0.987955	0.992058	83.2258	-1.15037	0.514209	0.00844022	0.0363387	0.135558	0.137076	1.55762	0.609705	0.0262151	0.0265086	0.301223	0.117909
ENSG00000258119.1	introns	AC087897.2	lncRNA	lncRNA	1.52666	-0.152748	0.831103	0.755619	0.830889	83.1717	-1.4082	0.670072	0.0078422	0.0342606	0.111306	0.0821904	1.66463	0.501293	0.00247825	0.00182999	0.0370634	0.0111614
ENSG00000189186.10	introns	DCAF8L2	mRNA	mRNA	2.00727	-0.495993	1.05693	0.262395	0.379161	83.1612	0.0443569	0.514122	0.919197	0.962975	0.211988	0.042422	1.0606	1.10505	0.00137663	0.000275484	0.00688741	0.00717606
ENSG00000285718.1	introns	AL353072.2	lncRNA	lncRNA						83.161	-0.0535794	0.502162	0.893594	0.950894			1.1168	1.04885			0.00769069	0.00722277
ENSG00000246339.5	exons	EXTL3-AS1	lncRNA	lncRNA	5.2291	-0.866139	0.667355	0.102764	0.179338	83.1581	-0.832351	0.50396	0.0495605	0.143458	0.460562	0.202197	1.45294	0.712624	0.108088	0.0474529	0.340986	0.167243
ENSG00000285834.1	introns	AL356413.1	lncRNA	lncRNA	28.0134	-5.19501	0.75264	2.59003e-12	2.49572e-11	83.1459	-0.85585	0.579669	0.0625274	0.171063	3.47648	0.0740634	1.49231	0.67294	0.0395032	0.000841581	0.0169571	0.00764661
ENSG00000285894.1	introns	AL136372.2	lncRNA	lncRNA	1.36589	-0.884187	1.27413	0.0944867	0.16728	83.1398	-0.103909	0.450462	0.786399	0.895275	0.151282	0.0218372	1.13353	1.03156	0.00116621	0.00016834	0.0087382	0.00795215
ENSG00000039600.10	introns	SOX30	mRNA	mRNA	4.47713	0.942442	0.79144	0.10432	0.181432	83.1325	-0.185889	0.471694	0.640259	0.802954	0.152708	0.414743	1.17187	0.993032	0.00360747	0.00979763	0.0276834	0.0234587
ENSG00000273084.1	exons	AC092171.5	lncRNA	lncRNA	4.37855	3.5003	1.20626	0.000681913	0.00223523	83.1207	3.38105	0.686871	9.35349e-08	1.66414e-06	0.0288042	0.526152	0.157527	2.00707	0.0305778	0.558548	0.167226	2.13064
ENSG00000232533.1	exons	AC093673.1	lncRNA	lncRNA	140.064	1.45208	0.186856	2.71216e-15	3.30132e-14	83.1195	0.100119	0.45934	0.80273	0.90363	4.67895	13.0734	1.02854	1.13602	7.2206	20.175	1.58726	1.75312
ENSG00000131094.3	introns	C1QL1	mRNA	mRNA	2.8341	-1.07357	1.10067	0.094584	0.167431	83.1189	-1.99552	0.608028	0.000147024	0.00122298	0.291156	0.0680498	1.79021	0.374335	0.0411005	0.00960612	0.252712	0.0528423
ENSG00000185909.14	introns	KLHDC8B	mRNA	mRNA	35.8433	1.13258	0.339714	0.000415244	0.0014209	83.0826	1.53148	0.577499	0.00165196	0.00965096	1.37763	3.1653	0.496015	1.66758	0.506854	1.16457	0.182493	0.613534
ENSG00000131849.11	exons	ZNF132	mRNA	mRNA	67.9329	-0.576696	0.245883	0.0153408	0.0359054	83.0677	-0.164566	0.456674	0.671797	0.8236	5.19806	3.41205	1.17025	0.992964	1.47379	0.967409	0.331798	0.281532
ENSG00000143409.15	exons	MINDY1	mRNA	mRNA	83.9362	-0.172112	0.216137	0.414002	0.536701	83.0619	0.244273	0.479041	0.547776	0.737335	5.646	4.99244	0.964542	1.19852	1.48892	1.31657	0.254362	0.316066
ENSG00000090097.21	introns	PCBP4	mRNA	mRNA	17.6788	2.18144	0.483894	1.29847e-06	6.69668e-06	83.0618	2.48384	0.653029	1.39147e-05	0.000151111	0.368901	1.87179	0.289393	1.87367	0.0287642	0.145948	0.0225648	0.146095
ENSG00000136936.10	exons	XPA	mRNA	mRNA	52.7167	0.677768	0.266187	0.00816231	0.0206121	83.0587	0.672095	0.484697	0.102597	0.24555	2.52272	4.15883	0.76877	1.39421	1.37628	2.26886	0.419405	0.760615
ENSG00000156414.18	introns	TDRD9	mRNA	mRNA	2.41545	-0.506357	0.955651	0.322149	0.444191	83.0545	0.233488	0.498829	0.574193	0.757528	0.226338	0.079807	0.966065	1.1968	0.00190639	0.000672195	0.00813692	0.0100804
ENSG00000215717.5	introns	TMEM167B	mRNA	mRNA	13.264	-0.286428	0.405374	0.44075	0.56288	83.0426	-0.707306	0.48283	0.0850665	0.214597	0.944783	0.736355	1.39888	0.76368	0.369344	0.287863	0.546864	0.298546
ENSG00000260498.5	introns	AC126696.3	lncRNA	lncRNA	3.17608	0.197398	0.72426	0.70173	0.788027	83.0331	-0.317251	0.450363	0.412633	0.622735	0.173088	0.229462	1.23699	0.92532	0.0340389	0.0451253	0.243263	0.18197
ENSG00000166188.2	introns	ZNF319	mRNA	mRNA	13.224	2.31704	0.573935	9.05959e-06	4.14445e-05	83.022	0.853099	0.516092	0.0482357	0.140557	0.248973	1.42709	0.701114	1.46091	0.164665	0.943843	0.4637	0.966209
ENSG00000258216.5	introns	AC084200.1	lncRNA	lncRNA	2.13655	-0.284273	0.876613	0.560413	0.671718	83.002	0.248404	0.487785	0.544807	0.735197	0.175441	0.0953548	0.95805	1.20345	0.00165599	0.000900058	0.00904307	0.0113594
ENSG00000264885.1	exons	AC026271.3	lncRNA	lncRNA	48.9675	-0.0113461	0.230243	0.958546	0.972535	82.998	0.209869	0.457705	0.595629	0.772998	3.11076	3.09559	0.976001	1.1854	1.69708	1.68881	0.532461	0.646697
ENSG00000240710.1	introns	AL512306.3	lncRNA	lncRNA	1.54093	0.698398	1.00544	0.211574	0.320102	82.983	0.531156	0.464009	0.182837	0.367029	0.0446327	0.150671	0.831153	1.32985	0.0034739	0.0117272	0.0646912	0.103507
ENSG00000272983.1	exons	AL117339.4	lncRNA	lncRNA	3.69629	0.118464	0.783021	0.816428	0.875926	82.9801	-0.842487	0.505677	0.0474578	0.138915	0.214492	0.253992	1.45233	0.7086	0.0303684	0.0359609	0.205625	0.100326
ENSG00000171223.5	exons	JUNB	mRNA	mRNA	12.3953	2.46492	0.590573	5.3178e-06	2.52103e-05	82.9643	1.08159	0.541839	0.0168435	0.0627553	0.208602	1.36243	0.618039	1.54248	0.114617	0.74859	0.339582	0.847517
ENSG00000187372.11	exons	PCDHB13	mRNA	mRNA	16.5967	-0.375712	0.439852	0.341085	0.464314	82.9549	-1.103	0.510442	0.0107713	0.0440022	1.20744	0.896096	1.54028	0.619994	0.238578	0.177059	0.304343	0.122504
ENSG00000141540.10	exons	TTYH2	mRNA	mRNA	35.608	-2.05076	0.388394	2.57925e-08	1.65752e-07	82.9443	-1.45462	0.52281	0.00124756	0.00761666	3.68108	0.832031	1.64527	0.514731	0.684852	0.154796	0.306096	0.095764
ENSG00000108924.13	introns	HLF	mRNA	mRNA	3.75182	-2.03716	1.28442	0.0149426	0.0350736	82.9212	-0.920749	0.494389	0.0280241	0.0930517	0.418683	0.0568385	1.47729	0.682109	0.00783288	0.00106336	0.0276377	0.0127611
ENSG00000266450.1	introns	AC019183.1	lncRNA	lncRNA	1.90861	-0.898047	1.42782	0.0786668	0.143662	82.92	-0.655291	0.531195	0.13054	0.290829	0.227764	0.0141407	1.39208	0.767284	0.00183276	0.000113786	0.0112017	0.00617413
ENSG00000245213.6	exons	AC105285.1	lncRNA	lncRNA	8.17123	-1.28768	0.603872	0.0115533	0.0280327	82.8957	-1.18642	0.562447	0.0107905	0.0440694	0.76166	0.273998	1.58136	0.577372	0.226213	0.0813774	0.469665	0.17148
