## Supplementary Tables for "Global mapping of RNA-chromatin contacts reveals a proximity-dominated connectivity model for ncRNA-gene interactions": supptable1_expression.xlsx (part 24 of 28)

### Sheet: gencode_only (continued)
GeneID	annotation_type	name	rna_type	rna_subtype	baseMean.rna	log2FoldChange.rna	lfcSE.rna	pvalue.rna	padj.rna	baseMean.char	log2FoldChange.char	lfcSE.char	pvalue.char	padj.char	FPM.ES.rna	FPM.DE.rna	FPM.ES.char	FPM.DE.char	FPKM.ES.rna	FPKM.DE.rna	FPKM.ES.char	FPKM.DE.char
ENSG00000090339.8	introns	ICAM1	mRNA	mRNA	6.88524	-0.408534	0.617233	0.409916	0.532742	82.858	-0.35132	0.483908	0.387264	0.598055	0.527494	0.345171	1.25525	0.902504	0.0436848	0.0285856	0.103954	0.0747415
ENSG00000225578.1	introns	NCBP2-AS1	lncRNA	lncRNA	1.94516	-0.0592614	0.788904	0.904916	0.936134	82.8566	-0.399041	0.496179	0.333192	0.545919	0.129777	0.116761	1.27625	0.88147	0.0619163	0.0557067	0.608896	0.420549
ENSG00000253331.1	introns	AC008662.1	lncRNA	lncRNA	1.17662	-0.43677	1.01074	0.340454	0.463689	82.8398	-0.318834	0.477092	0.427266	0.636671	0.119442	0.0296885	1.23577	0.921504	0.00104475	0.000259682	0.0108092	0.00806032
ENSG00000186642.15	exons	PDE2A	mRNA	mRNA	66.4695	-2.73991	0.296442	3.51214e-21	6.22027e-20	82.8381	-0.22205	0.472185	0.575871	0.758653	7.3517	1.07293	1.20018	0.957059	1.02363	0.149392	0.167109	0.133258
ENSG00000247373.3	introns	AC055713.1	lncRNA	lncRNA	10.3994	1.23534	0.568062	0.0112248	0.0273422	82.8258	0.114089	0.439077	0.767976	0.883968	0.347396	0.970666	1.02418	1.13273	0.367226	1.02607	1.08265	1.19739
ENSG00000234715.1	introns	AC005064.1	lncRNA	lncRNA	2.98481	0.561401	0.798133	0.30835	0.429292	82.8142	-0.763409	0.540848	0.0835078	0.211834	0.122477	0.25583	1.43073	0.725886	0.00185358	0.00387175	0.0216527	0.0109856
ENSG00000150455.13	exons	TIRAP	mRNA	mRNA	46.0113	0.339027	0.283889	0.213626	0.322686	82.8119	0.871126	0.501706	0.0402822	0.122475	2.54166	3.29001	0.693405	1.46315	0.707787	0.916183	0.193095	0.407448
ENSG00000169220.17	exons	RGS14	mRNA	mRNA	97.55	0.478097	0.31042	0.10567	0.183283	82.803	-0.0583488	0.478932	0.881955	0.945195	5.07168	7.29223	1.11527	1.04105	1.33571	1.92052	0.293725	0.274176
ENSG00000270923.1	exons	TAS2R6P	ncRNA	pseudogene	3.92601	2.00456	0.971972	0.00717664	0.0184131	82.7664	0.483792	0.465869	0.225028	0.422869	0.0684398	0.42916	0.853368	1.302	0.0828569	0.519564	1.03313	1.57627
ENSG00000250909.1	introns	AC138956.1	lncRNA	lncRNA	4.95645	-0.155567	0.612966	0.74852	0.825401	82.7185	0.247122	0.467502	0.538653	0.730395	0.335296	0.292905	0.944858	1.20926	0.0652327	0.0569855	0.183824	0.235265
ENSG00000162062.14	introns	TEDC2	mRNA	mRNA	23.7063	-0.394141	0.391961	0.276054	0.394105	82.7102	-0.0572228	0.459995	0.881867	0.945156	1.74784	1.2568	1.10421	1.04969	0.861004	0.619112	0.543947	0.517089
ENSG00000270878.1	exons	AL136038.4	ncRNA	pseudogene	7.32779	-0.631071	0.593586	0.197517	0.302795	82.6287	-0.0921303	0.445102	0.808876	0.906877	0.598471	0.330285	1.1178	1.03398	0.4746	0.261923	0.886443	0.819966
ENSG00000283683.1	introns	MYOCOS	mRNA	mRNA	3.14242	-0.111199	0.785764	0.824356	0.881103	82.6281	0.609872	0.529106	0.159857	0.334429	0.217379	0.180905	0.776175	1.37559	0.00611748	0.00509105	0.0218432	0.0387119
ENSG00000229980.4	exons	TOB1-AS1	lncRNA	lncRNA	13.3758	0.744498	0.457756	0.0695233	0.129557	82.5914	0.16454	0.47437	0.686079	0.833526	0.596757	1.09856	0.986548	1.16426	0.27769	0.511194	0.459073	0.541769
ENSG00000133661.15	introns	SFTPD	mRNA	mRNA	4.9407	-0.627191	0.661945	0.22783	0.339436	82.5893	-0.00677426	0.445684	0.983177	0.99258	0.4103	0.215907	1.07916	1.07159	0.00942048	0.00495721	0.0247775	0.0246038
ENSG00000236754.5	introns	AC007666.1	lncRNA	lncRNA	2.86399	0.925874	0.935786	0.126926	0.212738	82.5883	0.758431	0.496631	0.0710929	0.188321	0.0885726	0.274422	0.726775	1.42395	0.0125173	0.0387821	0.10271	0.201237
ENSG00000169896.17	introns	ITGAM	mRNA	mRNA	4.24479	-0.614157	0.871959	0.265162	0.382349	82.5874	-0.369172	0.4842	0.363178	0.575594	0.377137	0.160866	1.25555	0.895153	0.00560899	0.00239249	0.0186733	0.0133132
ENSG00000178096.8	exons	BOLA1	mRNA	mRNA	47.2388	-0.533884	0.2879	0.0522782	0.102353	82.5809	0.446887	0.45842	0.257715	0.462108	3.56858	2.41866	0.866351	1.28419	2.44256	1.65548	0.592985	0.878977
ENSG00000267360.6	introns	AC012309.1	mRNA	mRNA	2.94003	0.34443	0.702893	0.506846	0.624386	82.5728	-0.620273	0.523573	0.149073	0.318951	0.148053	0.22458	1.36834	0.781982	0.00127808	0.00193871	0.0118124	0.00675053
ENSG00000265643.1	introns	AC119868.2	lncRNA	lncRNA	2.80897	-0.153739	0.830294	0.751431	0.827704	82.5612	-0.118913	0.445269	0.755022	0.87699	0.200622	0.155399	1.13414	1.01588	0.00149011	0.00115421	0.00842373	0.00754541
ENSG00000186648.14	introns	CARMIL3	mRNA	mRNA	12.4362	-2.58249	0.675739	2.29335e-05	9.84884e-05	82.5566	-0.78616	0.498491	0.0601682	0.166116	1.39223	0.183989	1.43276	0.717138	0.125834	0.0166296	0.129498	0.0648173
ENSG00000185880.12	introns	TRIM69	mRNA	mRNA	4.61567	-0.229686	0.63958	0.645018	0.742925	82.5108	-1.20626	0.526476	0.00684407	0.0306878	0.328244	0.256767	1.56259	0.586119	0.0110979	0.0086813	0.0528313	0.0198167
ENSG00000108370.16	exons	RGS9	mRNA	mRNA	152.752	-0.622084	0.195308	0.00115483	0.00359387	82.5037	-1.00759	0.532613	0.0232529	0.0807272	11.8158	7.5446	1.50792	0.640606	1.69039	1.07934	0.215725	0.0916461
ENSG00000254480.1	introns	AC015689.1	lncRNA	lncRNA	2.45951	0.170721	0.821925	0.729869	0.810794	82.4596	-0.296423	0.469401	0.457081	0.663211	0.127227	0.184502	1.22279	0.924585	0.0084514	0.012256	0.081227	0.0614179
ENSG00000279594.1	exons	AL049780.3	ncRNA	TEC	3.69464	-0.879552	0.750155	0.119292	0.202209	82.4518	-1.04382	0.52998	0.0185438	0.0676262	0.333582	0.134693	1.5135	0.633677	0.210728	0.085087	0.956094	0.400301
ENSG00000267060.5	exons	PTGES3L	mRNA	mRNA	31.3203	1.12344	0.345715	0.000545408	0.00182483	82.4096	0.975912	0.505851	0.0231279	0.080407	1.20034	2.76934	0.651715	1.49436	0.420286	0.969655	0.228191	0.523236
ENSG00000069509.5	exons	FUNDC1	mRNA	mRNA	235.614	0.107231	0.180616	0.547258	0.66039	82.4054	-0.268747	0.453714	0.490013	0.691	14.36	15.5028	1.19997	0.946001	10.2645	11.0813	0.857731	0.676198
ENSG00000130193.7	exons	THEM6	mRNA	mRNA	66.2193	0.0947648	0.301612	0.743727	0.821423	82.4002	0.469876	0.461656	0.23687	0.437541	4.03828	4.35465	0.851845	1.29398	1.32186	1.42542	0.278836	0.423563
ENSG00000127419.16	exons	TMEM175	mRNA	mRNA	10.5282	1.11243	0.546858	0.0188447	0.0428376	82.3844	0.830193	0.562403	0.0683549	0.182886	0.379429	0.954961	0.686609	1.45881	0.104728	0.263583	0.189514	0.402652
ENSG00000203740.3	introns	METTL11B	mRNA	mRNA	3.64672	0.459135	0.682191	0.377612	0.5006	82.3169	-1.03476	0.498223	0.0147946	0.05674	0.1725	0.2897	1.50295	0.640711	0.0083795	0.0140727	0.0730084	0.0311236
ENSG00000270316.1	introns	BORCS7-ASMT	mRNA	mRNA	6.10552	0.733993	0.701428	0.173738	0.273567	82.3004	-0.478581	0.476591	0.235931	0.436629	0.24515	0.52869	1.29511	0.848121	0.00545286	0.0117596	0.0288071	0.0188648
ENSG00000100949.14	exons	RABGGTA	mRNA	mRNA	95.3863	0.906414	0.257432	0.000263915	0.000936865	82.2858	0.360885	0.476445	0.371621	0.583532	4.11807	7.97161	0.903073	1.23978	1.16166	2.24869	0.254745	0.349726
ENSG00000278291.1	exons	AL161772.1	lncRNA	lncRNA	31.2029	0.320163	0.289522	0.249274	0.364635	82.2754	-0.411063	0.478901	0.30985	0.521546	1.74549	2.2093	1.26671	0.875872	0.395624	0.500748	0.287105	0.198521
ENSG00000165806.19	exons	CASP7	mRNA	mRNA	120.149	0.110643	0.170427	0.510924	0.628057	82.274	0.194348	0.451821	0.621056	0.790006	7.3142	7.91402	0.974783	1.16776	2.07319	2.2432	0.276299	0.330998
ENSG00000231441.1	introns	AL512422.1	lncRNA	lncRNA	6.22228	0.610946	0.572063	0.202502	0.309049	82.2695	-0.602336	0.466301	0.130245	0.290394	0.285415	0.503223	1.34725	0.795175	0.0146172	0.025772	0.0689978	0.0407239
ENSG00000230648.1	introns	AL138831.1	lncRNA	lncRNA	6.45657	-0.123208	0.565771	0.792499	0.858833	82.2533	-0.9109	0.494402	0.0300007	0.0981682	0.432733	0.385601	1.46126	0.680744	0.199969	0.178189	0.675259	0.314577
ENSG00000260914.3	introns	AC026464.4	mRNA	mRNA						82.1851	-1.28219	0.551591	0.0055861	0.0259997			1.58298	0.557249			0.0728309	0.0256383
ENSG00000167617.2	introns	CDC42EP5	mRNA	mRNA	11.2191	-3.14681	0.805657	1.30136e-05	5.8125e-05	82.1802	-3.14909	0.625186	3.88977e-08	7.44002e-07	1.30489	0.117077	1.95313	0.186975	0.177874	0.0159592	0.266239	0.0254873
ENSG00000262429.1	exons	AC004771.4	lncRNA	lncRNA	1.43002	0.68261	1.1028	0.180944	0.282555	82.1712	1.1338	0.620067	0.0215882	0.076248	0.0315519	0.149695	0.577263	1.5626	0.0665651	0.315812	1.21785	3.29663
ENSG00000272518.1	exons	AC036214.2	lncRNA	lncRNA	9.9394	0.0552754	0.514679	0.902347	0.934407	82.1638	-0.314468	0.455852	0.419678	0.629274	0.609308	0.650455	1.22492	0.914751	0.664458	0.70933	1.33579	0.997547
ENSG00000250280.2	exons	AC026124.1	lncRNA	lncRNA	3.98707	0.810525	0.799233	0.155537	0.2506	82.1528	0.821884	0.496504	0.0503343	0.145219	0.147319	0.35802	0.70791	1.43148	0.0426148	0.103564	0.204776	0.41408
ENSG00000244004.1	exons	AC097493.2	ncRNA	pseudogene	2.71242	2.39071	1.36681	0.0108304	0.0264852	82.1446	2.19317	0.617812	4.24299e-05	0.000406532	0.0301781	0.313606	0.34498	1.79419	0.0386898	0.402058	0.442281	2.30025
ENSG00000137674.3	introns	MMP20	mRNA	mRNA	2.92167	0.497644	0.786568	0.357643	0.480892	82.1238	-0.718285	0.579833	0.116066	0.267794	0.123458	0.246847	1.41652	0.722106	0.00268697	0.00537244	0.0308295	0.0157161
ENSG00000142765.17	introns	SYTL1	mRNA	mRNA	5.06412	-1.37825	0.76148	0.0224103	0.0496753	82.1197	-1.08075	0.52815	0.0147085	0.0564782	0.505049	0.1368	1.52578	0.612751	0.0797361	0.0215978	0.240887	0.0967399
ENSG00000173077.15	exons	DEC1	mRNA	mRNA	54.7575	8.47862	1.30018	2.52329e-16	3.3033e-15	82.1137	4.77085	0.75496	2.99897e-11	9.43644e-10	0.0130808	6.92712	0.0688741	2.06949	0.00196704	1.04167	0.010357	0.311202
ENSG00000103485.17	introns	QPRT	mRNA	mRNA	16.6257	0.378977	0.376529	0.278346	0.396629	82.1124	1.53447	0.623367	0.00268951	0.0144108	0.891781	1.21544	0.483032	1.6553	0.0555627	0.0757283	0.0300955	0.103134
ENSG00000187531.13	introns	SIRT7	mRNA	mRNA	3.93495	0.142855	0.688594	0.779214	0.84909	82.0938	0.498042	0.463186	0.210437	0.404813	0.225166	0.273567	0.838862	1.29899	0.0696461	0.0846171	0.259469	0.40179
ENSG00000277851.1	introns	LINC02391	lncRNA	lncRNA	2.26721	-1.3418	1.41157	0.0556723	0.107815	82.0493	-0.213885	0.490885	0.597927	0.774607	0.251378	0.0359779	1.18719	0.9495	0.00218065	0.000312099	0.0102986	0.00823668
ENSG00000125787.11	introns	GNRH2	mRNA	mRNA	1.80497	0.00619409	0.842326	0.99053	0.993889	82.0396	-0.0144621	0.463048	0.967922	0.985806	0.110325	0.118444	1.0681	1.06834	0.0846699	0.0909013	0.819724	0.819908
ENSG00000243854.3	exons	RN7SL67P	lncRNA	lncRNA	4.29946	-0.536781	0.672751	0.303376	0.423929	82.0248	-0.142582	0.45437	0.712857	0.851115	0.34891	0.196022	1.14032	0.995729	1.17875	0.662238	3.85245	3.36395
ENSG00000267508.5	exons	ZNF285	mRNA	mRNA	83.809	0.452571	0.214683	0.0311013	0.0658063	82.0244	-0.0406692	0.451919	0.914021	0.960429	4.45892	6.16339	1.08352	1.05252	0.64942	0.897669	0.157809	0.153295
ENSG00000263874.2	exons	LINC00672	mRNA	mRNA	51.5144	-3.49335	0.366278	3.5196e-22	6.53434e-21	82.0218	-0.502714	0.479844	0.213971	0.409262	6.03683	0.492322	1.30556	0.830414	1.63511	0.133348	0.353619	0.224923
ENSG00000255171.6	introns	LINC01499	lncRNA	lncRNA	2.3563	-0.932799	1.34371	0.09648	0.170232	82.0207	-0.393993	0.498459	0.33979	0.552305	0.267007	0.0316413	1.26539	0.870552	0.00190204	0.000225399	0.00901413	0.00620144
ENSG00000079393.20	introns	DUSP13	mRNA	mRNA	8.79547	0.233098	0.486926	0.58755	0.694544	82.0184	0.773573	0.525374	0.0768888	0.199447	0.500104	0.614672	0.704864	1.43102	0.0402045	0.0494149	0.0566657	0.115043
ENSG00000166153.16	exons	DEPDC4	mRNA	mRNA	30.5618	-0.973085	0.349636	0.00307846	0.00868409	82.0072	-0.482733	0.471382	0.22694	0.425246	2.62911	1.24442	1.30151	0.834089	0.843204	0.39911	0.417417	0.267508
ENSG00000233184.6	exons	AC093157.1	lncRNA	lncRNA	27.763	-1.73983	0.341165	9.39109e-08	5.61938e-07	81.9945	-1.31598	0.521225	0.00320449	0.0166257	2.73796	0.780851	1.58389	0.55137	0.964069	0.274947	0.557709	0.194144
ENSG00000246541.2	exons	AC096746.1	lncRNA	lncRNA	10.628	7.95483	2.67299	8.29258e-10	6.29359e-09	81.9619	6.40389	1.09706	1.96275e-09	4.68648e-08	0	1.34705	0.0277933	2.10662	0	1.29275	0.026673	2.02171
ENSG00000181817.5	exons	LSM10	mRNA	mRNA	85.7368	0.269717	0.278126	0.31336	0.434337	81.9577	0.281917	0.517273	0.509871	0.707334	4.88052	5.98613	0.90905	1.22526	3.26238	4.00142	0.607654	0.819022
ENSG00000128564.6	exons	VGF	mRNA	mRNA	2.3043	-1.21896	1.19296	0.0767368	0.140718	81.9294	-1.34757	2.59377	0.0147338	0.0565628	0.248228	0.0438291	2.00696	0.126609	0.0918002	0.016209	0.742219	0.046823
ENSG00000157399.14	exons	ARSE	mRNA	mRNA	198.855	3.80093	0.23288	8.35176e-61	6.64232e-59	81.9229	2.56326	0.607627	2.16611e-06	2.86229e-05	1.65894	23.5448	0.282901	1.8505	0.57642	8.18096	0.0982979	0.642981
ENSG00000162396.5	exons	PARS2	mRNA	mRNA	142.893	-0.458396	0.177458	0.00862955	0.0216486	81.915	-0.41008	0.462796	0.298863	0.509333	10.5318	7.57902	1.26509	0.868104	4.48736	3.22924	0.539024	0.369878
ENSG00000261821.2	exons	AC090826.1	lncRNA	lncRNA	8.30707	0.534297	0.648727	0.294836	0.414377	81.8979	-0.421662	0.46954	0.289904	0.499605	0.384832	0.668041	1.2728	0.85995	0.0778068	0.135067	0.257339	0.173868
ENSG00000013364.18	exons	MVP	mRNA	mRNA	16.2797	1.00916	0.539316	0.03035	0.0644712	81.8961	0.347363	0.484629	0.395157	0.605432	0.622881	1.44048	0.903073	1.22963	0.10143	0.234567	0.147056	0.200233
ENSG00000057468.6	exons	MSH4	mRNA	mRNA	1.52806	-0.238551	0.859116	0.621641	0.723086	81.8805	-0.481953	0.495174	0.244137	0.446403	0.118358	0.0753158	1.29359	0.838708	0.0362393	0.0230605	0.396077	0.2568
ENSG00000162753.12	introns	SLC9C2	mRNA	mRNA	2.31036	-0.251757	0.812972	0.620733	0.722492	81.8579	-0.322354	0.495989	0.432265	0.641371	0.177155	0.11567	1.23355	0.898163	0.00181716	0.00118648	0.0126531	0.00921287
ENSG00000126106.13	exons	TMEM53	mRNA	mRNA	72.5017	0.594192	0.235792	0.00939754	0.0233578	81.8569	0.571931	0.481224	0.160579	0.335535	3.60716	5.58203	0.805187	1.32649	0.99234	1.53563	0.221509	0.364923
ENSG00000215039.6	exons	CD27-AS1	lncRNA	lncRNA	26.6476	-2.15122	0.42494	8.50438e-08	5.12066e-07	81.8369	-1.18359	0.542403	0.00907653	0.0385164	2.79948	0.577948	1.55631	0.574852	0.820722	0.169436	0.456262	0.168529
ENSG00000155066.15	exons	PROM2	mRNA	mRNA	6.19431	-1.49056	0.827661	0.018874	0.0428951	81.8154	0.17028	0.511058	0.68836	0.834979	0.629932	0.155162	0.975088	1.15551	0.103898	0.0255917	0.160826	0.190584
ENSG00000154188.9	exons	ANGPT1	mRNA	mRNA	66.3581	1.31842	0.291662	2.51329e-06	1.24578e-05	81.8007	0.244034	0.552324	0.580674	0.762105	2.34529	6.06522	0.913714	1.21651	0.329025	0.8509	0.128187	0.170666
ENSG00000269896.2	exons	AL513477.1	ncRNA	pseudogene	18.5261	1.02262	0.389181	0.00450646	0.0121649	81.7941	1.32048	0.637589	0.00964348	0.0403639	0.733825	1.61425	0.522895	1.60715	0.304871	0.670648	0.217239	0.667699
ENSG00000271141.1	exons	AC010680.4	lncRNA	lncRNA	13.0878	-0.139971	0.422881	0.715674	0.79939	81.7906	0.200751	0.4464	0.605696	0.779727	0.882962	0.775847	0.96951	1.16045	1.62608	1.42882	1.78547	2.1371
ENSG00000203506.5	introns	RBMS3-AS2	lncRNA	lncRNA						81.7849	-0.180983	0.493734	0.655954	0.81324			1.16589	0.963917			0.0102042	0.00843647
ENSG00000085644.13	introns	ZNF213	mRNA	mRNA	12.319	0.366437	0.410403	0.32932	0.451826	81.7804	-0.559747	0.500339	0.180154	0.363608	0.663435	0.897928	1.32909	0.8006	0.100734	0.136339	0.201805	0.121561
ENSG00000256625.1	introns	AC092747.2	ncRNA	pseudogene	5.03486	0.378256	0.656408	0.456837	0.578425	81.7726	-0.143718	0.443114	0.706108	0.846783	0.25367	0.384469	1.13292	0.996567	0.0102402	0.0155203	0.0457339	0.0402296
ENSG00000228784.8	introns	LINC00954	lncRNA	lncRNA	9.24427	-2.16308	0.654055	0.000187294	0.000683548	81.743	-1.58875	0.551513	0.000770299	0.00504868	0.989231	0.182428	1.6613	0.467419	0.0869272	0.0160305	0.145984	0.0410737
ENSG00000258472.8	exons	AC005726.1	mRNA	mRNA	18.3857	0.417181	0.405507	0.261527	0.378242	81.7137	0.560809	0.512561	0.187114	0.372931	0.966195	1.36409	0.797782	1.33017	0.300247	0.423893	0.247912	0.413353
ENSG00000174343.5	introns	CHRNA9	mRNA	mRNA	16.2662	-5.54169	1.01991	2.40991e-08	1.55341e-07	81.7012	-3.16913	0.620768	2.36396e-08	4.69489e-07	2.02665	0.0350013	1.93628	0.191349	0.121204	0.00209325	0.115799	0.0114436
ENSG00000135248.15	exons	FAM71F1	mRNA	mRNA	48.6205	1.14541	0.260724	5.6063e-06	2.6483e-05	81.6916	0.274014	0.491595	0.509329	0.706749	1.87655	4.28583	0.917064	1.21031	0.744366	1.70005	0.36377	0.480093
ENSG00000279766.1	exons	AC067931.1	ncRNA	TEC	4.55356	1.07769	0.905972	0.0798422	0.145474	81.6801	0.441958	0.488952	0.28347	0.492357	0.136881	0.440256	0.852759	1.27432	0.203996	0.65612	1.27088	1.89913
ENSG00000228801.5	exons	AC064807.1	lncRNA	lncRNA	26.2276	-0.0740229	0.364303	0.826586	0.882572	81.6422	-0.0480987	0.502551	0.904499	0.956279	1.71539	1.60881	1.09306	1.03303	0.834738	0.782876	0.531901	0.502693
ENSG00000267199.1	exons	AP001029.2	lncRNA	lncRNA	5.65741	-0.642583	0.630527	0.205075	0.312255	81.6371	-0.702265	0.48818	0.0877322	0.219493	0.469928	0.247117	1.38397	0.741984	0.0865747	0.0455264	0.254969	0.136696
ENSG00000252213.1	exons	SNORA74D	ncRNA	snoRNA	100.293	-0.0271463	0.316326	0.925738	0.950678	81.5697	0.486049	0.595344	0.288349	0.497707	6.42404	6.28753	0.799	1.3252	45.5606	44.5924	5.66667	9.3986
ENSG00000230696.1	exons	AC011753.2	lncRNA	lncRNA						81.5578	0.0320407	0.443493	0.936593	0.971364			1.04274	1.08115			1.70942	1.77237
ENSG00000262429.1	introns	AC004771.4	lncRNA	lncRNA	3.15441	0.630161	0.815767	0.259797	0.376241	81.5239	0.94349	0.602272	0.0481457	0.140324	0.122137	0.277667	0.631936	1.49107	0.34502	0.78437	1.78513	4.21208
ENSG00000224409.1	introns	AC114489.1	lncRNA	lncRNA	5.30545	0.892198	0.699915	0.101801	0.177967	81.4952	1.78734	0.546922	0.000188966	0.00151667	0.196948	0.475488	0.426227	1.69603	0.027704	0.0668853	0.059956	0.238576
ENSG00000105290.11	exons	APLP1	mRNA	mRNA	77.2177	-0.429491	0.283774	0.11357	0.194223	81.4884	-0.98401	0.504851	0.021228	0.0752314	5.65989	4.12702	1.47759	0.64449	1.54811	1.12883	0.404156	0.176283
ENSG00000198673.10	exons	FAM19A2	mRNA	mRNA	26.3481	0.962087	0.349406	0.0033767	0.00943652	81.4789	-0.576039	0.475612	0.15392	0.32621	1.09201	2.24746	1.32351	0.798325	0.117991	0.242838	0.143005	0.0862588
ENSG00000079101.16	introns	CLUL1	mRNA	mRNA	6.50056	0.301224	0.55871	0.521887	0.638005	81.4682	-0.106972	0.44043	0.777202	0.889473	0.349944	0.473965	1.11344	1.00812	0.00706943	0.00957487	0.0224934	0.0203656
ENSG00000261734.1	exons	AC116096.1	lncRNA	lncRNA	5.16957	4.65596	1.39044	1.37836e-05	6.13248e-05	81.4571	3.86616	0.675048	1.52903e-09	3.72038e-08	0.0157759	0.639438	0.109346	2.01193	0.0068176	0.276335	0.047254	0.869458
ENSG00000133665.12	introns	DYDC2	mRNA	mRNA	4.93859	-0.748277	0.717551	0.169704	0.268504	81.4245	-1.67375	0.536355	0.000340818	0.00251512	0.431754	0.194185	1.66606	0.454366	0.0206937	0.00930716	0.0798531	0.0217775
ENSG00000243819.4	exons	RN7SL832P	lncRNA	lncRNA	2.82404	0.299454	0.715139	0.563645	0.67435	81.4208	-0.610749	0.48713	0.136596	0.300105	0.14261	0.215321	1.33771	0.782612	0.0812132	0.12262	0.761796	0.445679
ENSG00000141255.12	introns	SPATA22	mRNA	mRNA	4.70313	0.0693489	0.679766	0.893384	0.928484	81.4109	0.74149	0.49255	0.075228	0.196451	0.283857	0.312238	0.727994	1.39207	0.00399945	0.00439933	0.0102572	0.0196138
ENSG00000281501.1	exons	SEPSECS-AS1	lncRNA	lncRNA	20.2105	-0.0399453	0.356634	0.90341	0.935125	81.4051	-0.364947	0.460487	0.352934	0.565323	1.28988	1.27169	1.23851	0.881402	0.296115	0.29194	0.284324	0.202342
ENSG00000253344.1	introns	AC137579.1	lncRNA	lncRNA	2.01954	0.132506	0.789792	0.79448	0.860451	81.3995	-0.337325	0.489071	0.406938	0.617237	0.115375	0.140591	1.23476	0.885005	0.00242705	0.00295751	0.0259748	0.0186172
ENSG00000277013.1	exons	AC008556.1	lncRNA	lncRNA	66.4689	0.225088	0.272301	0.392381	0.515287	81.3988	0.248058	0.506	0.555156	0.742535	3.86761	4.55696	0.936139	1.18361	1.89589	2.2338	0.458892	0.580203
ENSG00000175213.2	introns	ZNF408	mRNA	mRNA	14.2323	0.314724	0.473997	0.454016	0.575577	81.3983	-0.194509	0.442052	0.609938	0.782745	0.776799	1.02707	1.15453	0.965213	0.385126	0.509205	0.572397	0.478539
ENSG00000285827.1	exons	AP001267.5	mRNA	mRNA	3.72481	0.8737	0.777729	0.124408	0.209381	81.3881	0.606991	0.473054	0.13344	0.294994	0.132865	0.339233	0.782971	1.3365	0.0206088	0.0526188	0.121447	0.207306
ENSG00000241769.7	exons	LINC00893	lncRNA	lncRNA	4.45991	2.63171	0.960159	0.00106076	0.00333272	81.3695	1.90737	0.550568	8.42957e-05	0.000748454	0.0567328	0.508536	0.398739	1.72025	0.0157416	0.141103	0.110638	0.477317
ENSG00000235535.7	introns	TRDN-AS1	lncRNA	lncRNA	18.2731	3.01369	0.547044	5.33407e-09	3.7053e-08	81.3664	0.267619	0.4696	0.505023	0.703118	0.233788	2.08223	0.928125	1.19078	0.00202197	0.0180086	0.00802709	0.0102988
ENSG00000279837.1	exons	AC112694.2	ncRNA	TEC	3.3913	-0.283612	0.729923	0.583251	0.69093	81.3651	-0.536857	0.464131	0.175455	0.356832	0.252007	0.177821	1.30526	0.813617	0.328134	0.231538	1.69955	1.0594
ENSG00000285778.1	introns	AL591463.1	lncRNA	lncRNA	1.80103	-0.833588	1.35346	0.0889196	0.158981	81.3191	0.0615449	0.490981	0.883425	0.945739	0.212722	0.0155478	1.03555	1.08213	0.00168461	0.000123127	0.0082008	0.00856968
ENSG00000225791.6	introns	TRAM2-AS1	lncRNA	lncRNA	14.6058	1.2038	0.457711	0.00359151	0.00997246	81.3128	0.234788	0.457956	0.554005	0.7417	0.517201	1.334	0.938975	1.17854	0.124898	0.322144	0.226751	0.284602
ENSG00000266953.6	introns	AC092073.1	mRNA	mRNA	1.93905	0.765529	0.972634	0.186007	0.288537	81.3063	-1.34159	0.690545	0.0117798	0.0473181	0.0563397	0.189424	1.61696	0.500382	0.00466543	0.015686	0.133899	0.0414361
ENSG00000231175.1	introns	LINC01720	lncRNA	lncRNA	1.76804	-0.824077	1.49203	0.0610319	0.116399	81.3012	0.407258	0.505762	0.330963	0.543662	0.224088	0	0.861687	1.25552	0.00128378	0	0.00493654	0.0071928
ENSG00000274615.1	introns	AC233968.1	ncRNA	pseudogene	6.57738	1.15071	0.682222	0.0357275	0.0740794	81.2818	1.06012	0.591335	0.0259636	0.087747	0.224133	0.609513	0.597956	1.51875	0.0049577	0.0134821	0.0132265	0.033594
ENSG00000224982.3	introns	TMEM233	mRNA	mRNA	2.34951	-1.17453	1.12657	0.0789781	0.144119	81.2795	-1.4152	0.6126	0.00457291	0.0220864	0.242902	0.0548856	1.62326	0.493384	0.00522796	0.0011813	0.0349374	0.0106191
ENSG00000115257.15	exons	PCSK4	mRNA	mRNA	10.6898	0.362875	0.552173	0.438069	0.5606	81.2742	0.91203	0.618297	0.058138	0.161972	0.563596	0.79128	0.640864	1.47564	0.148628	0.208671	0.169004	0.389146
ENSG00000104880.17	exons	ARHGEF18	mRNA	mRNA	36.5816	0.159373	0.341859	0.622628	0.723936	81.2609	0.592423	0.47397	0.142839	0.309735	2.17434	2.46217	0.790681	1.32548	0.348732	0.394895	0.126813	0.212587
ENSG00000144191.11	introns	CNGA3	mRNA	mRNA	8.23057	3.42435	0.894403	2.20557e-05	9.50692e-05	81.2589	2.1701	0.618075	4.9952e-05	0.000471244	0.0654042	0.977774	0.34498	1.77113	0.00136063	0.0203411	0.00717676	0.0368456
ENSG00000162384.13	introns	C1orf123	mRNA	mRNA	15.3829	-0.341388	0.420065	0.370248	0.49342	81.2422	-0.514156	0.471572	0.199548	0.39029	1.10974	0.839957	1.29877	0.816907	0.546131	0.413365	0.639156	0.402021
ENSG00000267296.2	exons	CEBPA-DT	lncRNA	lncRNA	16.0387	-0.396042	0.389102	0.269426	0.387111	81.1939	-0.375829	0.508004	0.368983	0.581264	1.17857	0.854253	1.24967	0.864745	0.5362	0.38865	0.568549	0.393424
ENSG00000220370.1	exons	AL078595.1	ncRNA	pseudogene						81.1936	-0.0636169	0.862296	0.770764	0.885717			1.37879	0.735613			6.10086	3.25492
ENSG00000196126.11	introns	HLA-DRB1	mRNA	mRNA	23.6732	0.867032	0.349835	0.00819874	0.0206969	81.1728	-0.143869	0.446102	0.706704	0.847042	1.02111	1.97933	1.12734	0.986524	0.103655	0.200927	0.114439	0.100145
ENSG00000223949.6	introns	ROR1-AS1	lncRNA	lncRNA	11.5568	-1.14095	0.497263	0.00970453	0.0240417	81.1587	0.124512	0.500331	0.765984	0.882941	1.04384	0.420918	1.00187	1.11163	0.0142384	0.00574146	0.0136659	0.015163
ENSG00000129932.8	exons	DOHH	mRNA	mRNA	36.8485	0.287675	0.307851	0.32751	0.450029	81.1559	0.763725	0.493184	0.0671413	0.180478	2.08402	2.58632	0.721807	1.39162	1.0261	1.27342	0.355395	0.685189
ENSG00000282206.1	introns	AC233280.19	ncRNA	pseudogene	9.18497	0.663195	0.605086	0.18267	0.284611	81.1493	0.453736	0.461401	0.253306	0.456774	0.40814	0.756003	0.844745	1.26851	0.417321	0.773009	0.863747	1.29704
ENSG00000234678.2	introns	ELF3-AS1	lncRNA	lncRNA	8.58209	-1.00931	0.6116	0.0466038	0.0927103	81.1478	-0.249321	0.506241	0.549122	0.738221	0.772249	0.315483	1.18485	0.928365	0.0839493	0.0342953	0.128802	0.10092
ENSG00000233854.1	introns	POU6F2-AS2	lncRNA	lncRNA	10.4171	-0.385448	0.505315	0.378322	0.501307	81.1442	-1.89364	0.578192	0.00016583	0.00135642	0.769502	0.550804	1.7186	0.394526	0.0267234	0.0191285	0.0596838	0.0137012
ENSG00000233785.1	introns	AC131011.1	lncRNA	lncRNA	5.15775	-0.213959	0.643342	0.669285	0.762339	81.1427	-0.619295	0.482496	0.129341	0.289	0.371557	0.282158	1.33771	0.775369	0.0399825	0.0303625	0.143949	0.0834358
ENSG00000234210.1	introns	AC006372.3	lncRNA	lncRNA	1.68569	-0.477065	0.994581	0.319296	0.441115	81.1098	0.00232223	0.46121	0.998289	0.999238	0.165055	0.0485962	1.06121	1.05102	0.00560707	0.00165086	0.0360502	0.035704
ENSG00000197520.10	introns	FAM177B	mRNA	mRNA	1.2226	-0.261178	0.932962	0.551982	0.664473	81.1054	-0.0293336	0.553009	0.942195	0.974208	0.106361	0.0485962	1.06932	1.04279	0.0096727	0.00441945	0.0972461	0.0948338
ENSG00000133250.13	exons	ZNF414	mRNA	mRNA	5.95838	0.213427	0.743323	0.681327	0.771493	81.0757	0.779533	0.525805	0.0732433	0.192682	0.320678	0.434513	0.70852	1.40282	0.116272	0.157546	0.256896	0.508636
ENSG00000260664.2	introns	AC004158.1	lncRNA	lncRNA	7.57792	-0.256757	0.668266	0.613466	0.71661	81.073	0.110519	0.496126	0.791011	0.897591	0.556302	0.404157	1.00867	1.1026	0.00541719	0.00393562	0.00982227	0.010737
ENSG00000231888.1	exons	MTND5P15	ncRNA	pseudogene	3.83483	2.25565	1.03547	0.00473047	0.0127128	81.0454	2.61619	0.655418	8.7208e-06	9.9796e-05	0.0594279	0.426616	0.238775	1.87177	0.17028	1.22239	0.684168	5.36325
ENSG00000189227.5	introns	C15orf61	mRNA	mRNA	15.3051	-0.136079	0.412375	0.717367	0.800774	81.0448	-1.22462	0.530397	0.00641389	0.0291457	1.03254	0.907295	1.54159	0.568937	0.242095	0.21273	0.361452	0.133397
ENSG00000258637.1	introns	AC008056.1	lncRNA	lncRNA	3.48984	-0.317675	0.796355	0.536727	0.651111	81.0379	0.435265	0.473874	0.279916	0.488403	0.269849	0.172469	0.853673	1.25668	0.00208855	0.00133486	0.00660717	0.00972632
ENSG00000164542.12	exons	KIAA0895	mRNA	mRNA	91.4578	4.65248	0.3305	1.63498e-45	7.9882e-44	81.0187	2.7418	0.583142	2.51759e-07	4.1121e-06	0.427348	11.1644	0.247703	1.86215	0.0635179	1.65939	0.0368167	0.276776
ENSG00000187323.11	exons	DCC	mRNA	mRNA	34.5886	2.02584	0.362089	4.7499e-09	3.31803e-08	81.0059	0.585999	0.533805	0.181339	0.365137	0.828196	3.55572	0.758319	1.3512	0.0629328	0.270191	0.057623	0.102675
ENSG00000159753.13	exons	CARMIL2	mRNA	mRNA	42.5294	-1.16328	0.344573	0.00034481	0.00119928	80.9737	-0.676075	0.487538	0.100293	0.24166	3.79776	1.5926	1.36054	0.748144	0.49328	0.206858	0.176716	0.0971741
ENSG00000104808.7	introns	DHDH	mRNA	mRNA	8.6064	-0.738922	0.536094	0.108995	0.188017	80.9657	-0.137785	0.44462	0.718487	0.854703	0.719629	0.371184	1.11841	0.990059	0.0705035	0.0363656	0.109573	0.096998
ENSG00000171786.5	introns	NHLH1	mRNA	mRNA	1.17144	-0.241191	0.900821	0.599983	0.70534	80.9576	0.607415	0.526519	0.158458	0.332504	0.0949945	0.0534785	0.772425	1.33584	0.0295106	0.0166134	0.239958	0.414985
ENSG00000275410.4	exons	HNF1B	mRNA	mRNA	14.078	3.80096	0.701117	9.85092e-09	6.64227e-08	80.9568	7.30511	1.4186	8.05496e-08	1.44859e-06	0.105722	1.67859	0.00679603	2.10145	0.0177327	0.281548	0.00113989	0.352473
ENSG00000153132.12	exons	CLGN	mRNA	mRNA	361.086	0.367674	0.170202	0.028504	0.0610956	80.929	0.208471	0.465242	0.601149	0.776683	19.9089	25.8567	0.957746	1.14977	6.36677	8.26886	0.306283	0.367692
ENSG00000104888.9	introns	SLC17A7	mRNA	mRNA	3.06367	-0.550249	0.761585	0.31165	0.432591	80.9286	-0.0681328	0.487267	0.864338	0.936934	0.258378	0.129926	1.09306	1.01445	0.0371927	0.0187024	0.157342	0.146027
ENSG00000151650.7	exons	VENTX	mRNA	mRNA	35.2494	1.65811	0.336691	2.49182e-07	1.41652e-06	80.8111	1.2492	0.588865	0.00982016	0.0409491	1.0262	3.44147	0.542369	1.56208	0.352524	1.18223	0.186317	0.536612
ENSG00000261487.1	introns	AC135048.1	lncRNA	lncRNA	2.77806	1.96194	1.23575	0.0181589	0.0415285	80.8039	-0.792034	0.483408	0.0536822	0.152669	0.0409568	0.311146	1.39391	0.710349	0.00630493	0.0478981	0.21458	0.109352
ENSG00000256802.2	introns	AC022613.1	lncRNA	lncRNA	5.03098	-0.399598	0.597279	0.414318	0.537061	80.7936	-0.242919	0.500565	0.555017	0.742435	0.386586	0.251063	1.18567	0.918322	0.119612	0.0776803	0.366853	0.284134
ENSG00000198121.13	exons	LPAR1	mRNA	mRNA	80.9308	0.261706	0.23703	0.256518	0.372576	80.786	0.826463	0.507483	0.0530309	0.151278	4.6306	5.62691	0.685999	1.41779	1.11339	1.35295	0.164943	0.340898
ENSG00000072163.19	exons	LIMS2	mRNA	mRNA	9.35289	1.08215	0.546169	0.0219472	0.0488048	80.7678	0.69297	0.553446	0.123319	0.279401	0.344843	0.840583	0.710442	1.39288	0.0406319	0.0990436	0.0837094	0.164119
ENSG00000077935.16	introns	SMC1B	mRNA	mRNA	2.61567	-0.291319	0.883652	0.547372	0.660502	80.7647	-0.542365	0.494666	0.188647	0.375218	0.216398	0.115124	1.30708	0.796154	0.0033137	0.00176289	0.0200154	0.0121915
ENSG00000142621.19	exons	FHAD1	mRNA	mRNA	20.9194	-1.60075	0.514289	0.000475084	0.00160643	80.7365	-0.819694	0.593767	0.0776208	0.200833	2.04349	0.607918	1.44535	0.657158	0.159586	0.0474751	0.112874	0.0513204
ENSG00000241832.1	exons	CECR3	lncRNA	lncRNA	6.36851	0.81308	0.661431	0.12198	0.205908	80.696	-0.120535	0.463726	0.756372	0.877828	0.249218	0.557954	1.11619	0.985264	0.13014	0.29136	0.582865	0.514498
ENSG00000167333.12	introns	TRIM68	mRNA	mRNA	13.8274	1.26784	0.52021	0.00574941	0.0150971	80.6829	-0.315731	0.46118	0.422807	0.632198	0.466643	1.28591	1.20088	0.900229	0.0879463	0.242349	0.226325	0.169662
ENSG00000226445.1	introns	BX322234.1	lncRNA	lncRNA	8.70729	-0.446313	0.562595	0.34478	0.467908	80.6798	0.0386358	0.444361	0.923031	0.964872	0.668818	0.434782	1.02915	1.07188	0.0264021	0.0171634	0.0406265	0.0423131
ENSG00000204390.9	introns	HSPA1L	mRNA	mRNA	7.63995	2.2101	0.728765	0.000438268	0.00149256	80.6474	0.239323	0.470449	0.553124	0.74103	0.139575	0.828746	0.924165	1.17602	0.0480795	0.285479	0.318348	0.405105
ENSG00000106333.12	exons	PCOLCE	mRNA	mRNA	32.0496	-0.45929	0.289577	0.0973792	0.17149	80.6384	0.0187528	0.490845	0.966739	0.985097	2.38368	1.67843	1.04609	1.05385	0.674882	0.475206	0.296176	0.298373
ENSG00000285737.1	exons	AL138920.1	lncRNA	lncRNA	3.90046	1.99999	0.973202	0.0073341	0.0187614	80.6329	3.4321	0.629753	6.07599e-09	1.33242e-07	0.0698136	0.424548	0.150731	1.94908	0.0192536	0.117084	0.0415695	0.537528
ENSG00000279433.1	exons	AC018529.3	ncRNA	TEC						80.6324	-1.80818	0.533927	0.000118851	0.00101465			1.68056	0.419232			0.745591	0.185994
ENSG00000184792.15	exons	OSBP2	mRNA	mRNA	28.8361	-0.715911	0.303211	0.0132004	0.0314961	80.5935	0.0986391	0.477952	0.809973	0.907513	2.30633	1.34849	1.0044	1.09438	0.344228	0.201267	0.149911	0.16334
ENSG00000259354.5	introns	AC025580.2	lncRNA	lncRNA	8.89722	1.95812	0.685128	0.00088966	0.00284222	80.5654	-0.0892749	0.48242	0.822835	0.914704	0.191505	0.936168	1.09123	1.00682	0.00311618	0.0152334	0.0177566	0.016383
ENSG00000141522.11	introns	ARHGDIA	mRNA	mRNA	8.62002	1.16119	0.604981	0.0226698	0.050156	80.5279	0.995875	0.535542	0.0253027	0.0860814	0.297122	0.795416	0.633154	1.46392	0.379467	1.01586	0.808626	1.86963
ENSG00000203497.2	introns	PDCD4-AS1	lncRNA	lncRNA	4.61754	0.335603	0.700433	0.519137	0.635641	80.5119	0.441977	0.476602	0.275993	0.483665	0.237307	0.34794	0.837035	1.25962	0.149437	0.219106	0.5271	0.793212
ENSG00000204308.7	introns	RNF5	mRNA	mRNA	13.5479	-0.330414	0.433299	0.398294	0.52116	80.5088	0.25508	0.464015	0.521864	0.71687	0.973533	0.743581	0.928429	1.16815	0.771421	0.589209	0.735681	0.92563
ENSG00000196090.12	exons	PTPRT	mRNA	mRNA	56.9939	-1.08747	0.255027	9.92859e-06	4.51863e-05	80.5009	-0.567425	0.53692	0.189574	0.376596	4.94082	2.28284	1.33356	0.762806	0.381737	0.176376	0.103034	0.0589358
ENSG00000198963.10	exons	RORB	mRNA	mRNA	66.079	-6.79328	0.747302	2.18611e-19	3.48518e-18	80.482	-3.5894	0.564779	1.6642e-11	5.47285e-10	8.31185	0.0632827	1.94957	0.146311	0.866631	0.00659813	0.20327	0.015255
ENSG00000268262.1	introns	AC011445.1	lncRNA	lncRNA	4.39354	-1.54624	0.937416	0.0227698	0.0503561	80.48	-1.5572	0.587524	0.0016333	0.00956169	0.452829	0.104028	1.63604	0.459791	0.0849426	0.0195137	0.306891	0.0862485
ENSG00000257607.1	exons	AC073957.2	lncRNA	lncRNA	1.3779	0.879823	1.1604	0.137545	0.227108	80.4784	0.777349	0.582336	0.0918091	0.22676	0.027876	0.146765	0.689045	1.40674	0.0178464	0.0939598	0.44113	0.900601
ENSG00000268754.3	introns	LINC01081	lncRNA	lncRNA	5.4856	0.451978	0.703634	0.388294	0.511236	80.4725	0.241368	0.459984	0.541881	0.732817	0.254661	0.440608	0.936444	1.15919	0.00326058	0.00564137	0.0119899	0.0148418
ENSG00000102383.13	exons	ZDHHC15	mRNA	mRNA	59.6401	-1.81029	0.283479	4.41882e-11	3.79701e-10	80.4552	-2.12522	0.547878	1.33812e-05	0.000146134	5.93523	1.62382	1.74447	0.350713	0.870269	0.238096	0.255787	0.0514241
ENSG00000279649.1	exons	AC020978.9	ncRNA	TEC	6.88785	0.371489	0.572477	0.433563	0.55613	80.455	-0.527643	0.493748	0.200883	0.392015	0.356803	0.516193	1.30059	0.794581	0.131954	0.1909	0.480988	0.293854
ENSG00000099953.9	exons	MMP11	mRNA	mRNA	70.7687	0.331019	0.291025	0.235652	0.34882	80.44	0.494723	0.498542	0.237113	0.437799	3.92608	5.04345	0.809546	1.28524	0.758516	0.974391	0.156404	0.248307
ENSG00000254587.1	exons	AP003066.1	lncRNA	lncRNA	10.5123	5.08812	1.04889	6.50394e-07	3.49135e-06	80.4292	5.56369	0.895216	1.55056e-10	4.38481e-09	0.0288568	1.30352	0.0342847	2.06022	0.0175208	0.791452	0.0208165	1.25089
ENSG00000114013.15	introns	CD86	mRNA	mRNA	3.12887	-0.658298	0.916639	0.236536	0.349872	80.426	-0.613543	0.538104	0.157935	0.331749	0.285818	0.110748	1.3432	0.751222	0.00458476	0.00177649	0.021546	0.0120502
ENSG00000276644.4	exons	DACH1	mRNA	mRNA	36.2368	3.82412	0.519525	1.85943e-14	2.12575e-13	80.4238	3.68239	0.638749	9.41388e-10	2.38063e-08	0.286008	4.3068	0.130343	1.96402	0.0530726	0.799183	0.0241868	0.36445
ENSG00000248211.1	introns	TRPC7-AS1	lncRNA	lncRNA	4.06232	2.82111	1.11582	0.00181025	0.00538481	80.411	3.99242	0.72784	4.51362e-09	1.00998e-07	0.0422781	0.472598	0.102854	1.99117	0.00552511	0.0617613	0.0134415	0.260216
ENSG00000254708.1	exons	AL139174.1	ncRNA	pseudogene	2.72312	1.87045	1.22476	0.021011	0.0470218	80.401	0.822844	0.507203	0.0527739	0.15071	0.0418851	0.303255	0.695537	1.39823	0.0472743	0.342275	0.78503	1.57814
ENSG00000075399.13	exons	VPS9D1	mRNA	mRNA	27.325	2.18462	0.372729	9.1929e-10	6.94821e-09	80.3923	2.60145	0.637779	5.08099e-06	6.1622e-05	0.589698	2.87359	0.25389	1.83965	0.172024	0.838271	0.0740635	0.536655
ENSG00000136718.9	introns	IMP4	mRNA	mRNA	20.0239	-0.406768	0.3492	0.213294	0.32231	80.3839	-0.586007	0.479457	0.149217	0.319218	1.46487	1.07305	1.30931	0.784012	0.849198	0.622058	0.759021	0.4545
ENSG00000166923.10	exons	GREM1	mRNA	mRNA	28.2097	2.75509	0.57248	1.98504e-07	1.14286e-06	80.3667	-0.218806	0.519348	0.602015	0.777105	0.414016	3.16141	1.1601	0.932771	0.0283456	0.216446	0.0794265	0.0638622
ENSG00000260708.1	exons	AL118516.1	lncRNA	lncRNA	62.1456	-0.0690029	0.270273	0.789562	0.856616	80.3405	-0.418005	0.470334	0.295661	0.505991	4.0364	3.8402	1.24166	0.850537	6.02447	5.73164	1.85322	1.26946
ENSG00000236209.1	introns	AC104135.1	lncRNA	lncRNA	1.62932	-0.313153	0.939147	0.489749	0.60866	80.3207	-1.78625	0.567634	0.000270206	0.00206325	0.146584	0.0599227	1.67346	0.418216	0.0323657	0.0132309	0.369499	0.0923419
ENSG00000115289.13	exons	PCGF1	mRNA	mRNA	102.845	0.719275	0.183124	6.41313e-05	0.000255	80.3169	0.570705	0.476555	0.160515	0.335459	4.8796	8.15544	0.782058	1.30952	1.85607	3.10211	0.297473	0.498106
ENSG00000135773.12	introns	CAPN9	mRNA	mRNA	5.17101	-0.949354	0.834046	0.106294	0.184206	80.3169	-0.0338604	0.481346	0.930012	0.96797	0.480505	0.174892	1.06831	1.02327	0.00923568	0.00336156	0.0205338	0.019668
ENSG00000175826.11	introns	CTDNEP1	mRNA	mRNA	11.5837	0.50672	0.535331	0.269958	0.387679	80.3101	0.16048	0.479367	0.695606	0.83998	0.574813	0.893349	0.958145	1.13326	0.0909947	0.14142	0.151677	0.179398
ENSG00000168060.15	introns	NAALADL1	mRNA	mRNA	3.95637	-2.55155	1.08933	0.00342957	0.00957181	80.3061	-0.814078	0.568386	0.0736415	0.193483	0.455666	0.045782	1.42444	0.666852	0.0470341	0.00472564	0.147032	0.0688328
ENSG00000285581.1	exons	AC091196.1	lncRNA	lncRNA	2.03059	0.550603	0.94944	0.298558	0.418578	80.2848	1.23703	0.523886	0.00568547	0.026399	0.0654042	0.191962	0.555961	1.53478	0.0268932	0.0789316	0.228602	0.631077
ENSG00000163536.12	exons	SERPINI1	mRNA	mRNA	137.664	1.19518	0.208823	5.02876e-09	3.5053e-08	80.249	0.070909	0.445144	0.857	0.933324	5.23352	12.2146	1.00968	1.08013	2.1644	5.05154	0.417567	0.446705
ENSG00000159882.12	introns	ZNF230	mRNA	mRNA	18.9172	0.0755909	0.35139	0.820023	0.878468	80.2081	-0.384043	0.460513	0.328863	0.541413	1.16917	1.22848	1.22218	0.866563	0.249768	0.26244	0.261094	0.185124
ENSG00000267855.5	exons	NDUFA7	mRNA	mRNA	43.942	0.366583	0.281295	0.175035	0.27523	80.1939	0.0076731	0.502669	0.988584	0.995013	2.3945	3.17489	1.03564	1.05273	1.69462	2.24691	0.732939	0.745033
ENSG00000266896.1	exons	AL354892.3	lncRNA	lncRNA	3.7393	0.240677	0.661231	0.635642	0.7351	80.1905	0.180124	0.451059	0.646903	0.807214	0.20498	0.268955	0.953177	1.13511	0.125755	0.165003	0.584771	0.696387
ENSG00000183018.8	introns	SPNS2	mRNA	mRNA	2.78115	-1.16206	1.36488	0.0772887	0.141518	80.1704	-1.58598	0.538337	0.000636664	0.00429465	0.310073	0.042422	1.62549	0.462275	0.00859236	0.00117555	0.0450436	0.01281
ENSG00000134470.20	introns	IL15RA	mRNA	mRNA	4.88207	-0.571742	0.698612	0.279971	0.398475	80.1615	-0.688856	0.480063	0.0904584	0.224507	0.404822	0.213954	1.34695	0.740584	0.0130947	0.00692071	0.0435694	0.0239555
ENSG00000256019.1	exons	TAS2R63P	ncRNA	pseudogene	7.64098	0.691532	0.553127	0.139419	0.229648	80.1214	0.081615	0.460052	0.83928	0.924008	0.338972	0.629479	1.00166	1.08482	0.366456	0.680518	1.08288	1.17278
ENSG00000197385.5	exons	ZNF860	mRNA	mRNA	35.3951	-4.56192	0.552062	3.89071e-17	5.38326e-16	80.1209	-3.15027	0.583337	6.05367e-09	1.32845e-07	4.31937	0.166765	1.89712	0.189354	1.32374	0.0511077	0.581404	0.0580307
ENSG00000135838.13	exons	NPL	mRNA	mRNA	44.277	1.56665	0.29655	3.91957e-08	2.458e-07	80.1207	0.438478	0.499499	0.295579	0.505888	1.38038	4.23149	0.821006	1.26546	0.277462	0.85055	0.165026	0.254364
ENSG00000134443.9	introns	GRP	mRNA	mRNA	14.6443	3.70707	0.732278	7.01573e-08	4.27296e-07	80.12	3.62751	0.782684	1.61777e-07	2.74726e-06	0.106361	1.74972	0.145458	1.94099	0.0109021	0.179349	0.0149096	0.198954
ENSG00000260493.1	exons	AC011773.4	lncRNA	lncRNA	7.64751	0.833924	0.56756	0.0823609	0.149234	80.1041	-0.403055	0.492568	0.327743	0.54016	0.314523	0.654756	1.23151	0.854526	0.204236	0.425166	0.799681	0.554887
ENSG00000150873.11	introns	C2orf50	mRNA	mRNA	10.6335	0.975129	0.573011	0.0450918	0.0901815	80.0926	2.18583	0.578502	2.32428e-05	0.000238473	0.409854	0.937884	0.32185	1.76389	0.0379495	0.0868411	0.0298009	0.163323
ENSG00000179954.15	exons	SSC5D	mRNA	mRNA	1.54403	-0.759939	1.11781	0.170641	0.269574	80.0855	-0.0378857	0.45899	0.920264	0.963509	0.162648	0.0330484	1.06648	1.01907	0.0222379	0.00451852	0.145814	0.139331
ENSG00000257411.1	introns	AC034102.2	mRNA	mRNA						80.0764	-2.54297	0.690133	2.17527e-05	0.000224767			1.82307	0.262247			0.244052	0.0351067
ENSG00000148291.9	exons	SURF2	mRNA	mRNA	169.879	-0.25534	0.243011	0.277469	0.395725	80.0764	0.0200607	0.450839	0.961829	0.983057	11.7671	9.76413	1.02915	1.05616	11.6737	9.68664	1.02098	1.04778
ENSG00000100147.13	exons	CCDC134	mRNA	mRNA	94.1719	-0.543325	0.221148	0.0115258	0.0279758	80.0719	0.16066	0.469176	0.68946	0.835783	7.10861	4.82715	0.971642	1.11355	5.59733	3.8009	0.765073	0.876814
ENSG00000260701.1	introns	AC025284.1	lncRNA	lncRNA	9.11908	7.62295	2.675	1.70669e-08	1.11748e-07	80.0668	2.2827	0.657866	5.53411e-05	0.000516857	0	1.15579	0.310086	1.77498	0	0.111391	0.0298849	0.171066
ENSG00000109158.10	introns	GABRA4	mRNA	mRNA	3.29218	-0.080874	0.815875	0.867692	0.910742	80.0548	-0.144841	0.525433	0.729699	0.861478	0.225464	0.191801	1.12024	0.964511	0.0035575	0.00302635	0.0176758	0.0152186
ENSG00000112294.12	exons	ALDH5A1	mRNA	mRNA	54.0182	-0.633519	0.23458	0.00540969	0.0143011	80.049	-0.282914	0.447588	0.463146	0.668335	4.20351	2.643	1.17461	0.909992	0.760816	0.478371	0.212599	0.164704
ENSG00000237667.6	introns	LINC01115	lncRNA	lncRNA	1.27111	0.0116359	0.892698	0.979165	0.986489	80.0475	-0.201622	0.506922	0.625333	0.793139	0.078485	0.0826212	1.15078	0.933786	0.000917224	0.000965562	0.0134487	0.0109128
ENSG00000173614.13	exons	NMNAT1	mRNA	mRNA	90.2757	0.600099	0.204036	0.00263706	0.00755888	80.0383	0.105901	0.456593	0.790587	0.897462	4.502	6.93993	0.987461	1.09686	0.976574	1.50541	0.2142	0.237931
ENSG00000134588.12	introns	USP26	mRNA	mRNA	2.37567	-0.207546	0.813437	0.681118	0.77138	80.0246	-0.134785	0.457704	0.728747	0.861134	0.17985	0.121252	1.10574	0.97823	0.00263193	0.00177441	0.0161813	0.0143154
ENSG00000273904.1	exons	RF02277	ncRNA	ncRNA						79.9974	-0.151663	0.794139	0.683257	0.831613			1.27423	0.809031			10.1938	6.47225
ENSG00000026508.18	exons	CD44	mRNA	mRNA	31.2124	-2.93431	0.418363	4.27256e-13	4.39204e-12	79.9966	-3.13173	0.599556	1.41606e-08	2.93614e-07	3.53317	0.422825	1.89063	0.192608	0.353175	0.0422656	0.188987	0.0192531
ENSG00000258279.3	introns	LINC00592	lncRNA	lncRNA	1.51764	-0.488313	0.93286	0.342884	0.466113	79.9806	-0.636954	0.485902	0.119679	0.273504	0.137467	0.0548856	1.32656	0.756261	0.00236064	0.000942518	0.0227802	0.0129868
ENSG00000126947.12	introns	ARMCX1	mRNA	mRNA	7.51382	1.131	0.726009	0.0453163	0.0905705	79.9615	1.2765	0.564154	0.00679425	0.0305025	0.247891	0.704443	0.535573	1.54675	0.122174	0.347187	0.263959	0.762321
ENSG00000216937.13	exons	CCDC7	mRNA	mRNA	20.6563	0.207809	0.376317	0.553546	0.665805	79.9602	-0.420643	0.469406	0.290919	0.500643	1.20337	1.4147	1.23669	0.845602	0.125704	0.14778	0.129185	0.0883319
ENSG00000261832.6	introns	AC138894.1	mRNA	mRNA						79.9407	-1.50918	0.69272	0.00575466	0.0266684			1.63004	0.451742			0.0516882	0.0143246
ENSG00000285984.1	introns	AC009301.1	lncRNA	lncRNA	4.88407	0.982952	0.715832	0.0768146	0.140831	79.8624	0.581296	0.489063	0.158283	0.332286	0.172253	0.446776	0.777394	1.30235	0.0192311	0.04988	0.0867917	0.1454
ENSG00000272604.1	exons	AC073073.2	lncRNA	lncRNA	10.4019	0.121707	0.449036	0.763526	0.836866	79.8611	-0.750229	0.523386	0.0822014	0.20943	0.619442	0.698936	1.37139	0.708319	0.24028	0.271116	0.531959	0.274755
ENSG00000137947.11	exons	GTF2B	mRNA	mRNA	312.912	0.523561	0.164615	0.00126082	0.00389305	79.8487	0.0531228	0.463848	0.896669	0.952514	16.2049	23.455	1.00754	1.07184	7.28308	10.5416	0.452829	0.481726
ENSG00000145248.6	introns	SLC10A4	mRNA	mRNA	11.6	1.54097	0.560456	0.00171438	0.00512776	79.8361	0.408354	0.488817	0.322098	0.534331	0.340739	1.12949	0.835817	1.24324	0.0838432	0.277926	0.205664	0.305916
ENSG00000183066.14	introns	WBP2NL	mRNA	mRNA	1.72574	-0.24596	0.910425	0.590164	0.696764	79.832	-0.8063	0.555741	0.0718254	0.189841	0.14521	0.0735176	1.40314	0.675809	0.00271158	0.00137283	0.0262015	0.0126197
ENSG00000285826.1	introns	AL356807.1	lncRNA	lncRNA	3.00426	-0.175978	1.01093	0.487114	0.606309	79.8166	-0.127216	0.48337	0.750306	0.873877	0.315261	0.0655116	1.11061	0.967942	0.00206072	0.00042822	0.00725954	0.00632699
ENSG00000177943.13	introns	MAMDC4	mRNA	mRNA	8.08218	0.113017	0.516446	0.801654	0.865617	79.8105	0.777205	0.530759	0.0761719	0.198228	0.48849	0.535881	0.694014	1.38438	0.111324	0.122124	0.158162	0.315491
ENSG00000248441.6	introns	LINC01197	lncRNA	lncRNA	2.49661	0.166675	0.817392	0.740915	0.819284	79.7974	0.0780432	0.479387	0.849516	0.929211	0.134825	0.181606	1.00684	1.07121	0.00121421	0.00163552	0.00906745	0.00964715
ENSG00000123360.11	introns	PDE1B	mRNA	mRNA	9.11703	-3.10202	0.749126	6.72274e-06	3.13025e-05	79.7909	-0.373238	0.517715	0.374596	0.586246	1.05541	0.100122	1.2369	0.840983	0.0473873	0.00449542	0.055536	0.0377597
ENSG00000234465.10	exons	PINLYP	mRNA	mRNA	55.5054	-0.507509	0.244086	0.0318252	0.067113	79.7653	0.0676388	0.490755	0.87172	0.9405	4.16023	2.87476	1.01486	1.06236	1.16533	0.805254	0.284273	0.297579
ENSG00000005020.12	exons	SKAP2	mRNA	mRNA	83.7841	-0.496081	0.209934	0.0154934	0.0362212	79.7575	-0.637517	0.501023	0.127305	0.285697	6.25142	4.36775	1.32351	0.753497	1.1325	0.791259	0.239767	0.136503
ENSG00000251455.1	exons	AC092611.1	lncRNA	lncRNA	3.51734	0.737784	0.844263	0.196989	0.302172	79.7551	-0.41223	0.497757	0.320126	0.53248	0.126299	0.319504	1.2312	0.845742	0.0492394	0.124563	0.480002	0.329724
ENSG00000230313.1	introns	HCG24	lncRNA	lncRNA						79.7365	-6.39314	0.832737	4.21642e-15	2.17741e-13			2.05526	0.0212065			0.906198	0.00935033
ENSG00000227304.3	exons	AC067942.1	ncRNA	pseudogene	3.04717	2.78234	1.30023	0.00486844	0.013034	79.7254	3.41871	0.635139	6.78185e-09	1.47574e-07	0.027876	0.358335	0.158136	1.91804	0.0186711	0.24001	0.105918	1.28469
ENSG00000074410.13	exons	CA12	mRNA	mRNA	52.8434	-1.94438	0.275042	3.7526e-13	3.87449e-12	79.7247	-1.61879	0.55306	0.000642633	0.00433237	5.35782	1.33978	1.62518	0.450971	0.732644	0.183205	0.222232	0.0616671
ENSG00000136274.8	exons	NACAD	mRNA	mRNA	36.5403	0.91306	0.36702	0.00752002	0.0191929	79.7083	1.05799	0.596014	0.0268406	0.0900714	1.54083	3.09045	0.592073	1.48366	0.313369	0.628523	0.120414	0.30174
ENSG00000157240.3	exons	FZD1	mRNA	mRNA	35.9963	0.704124	0.276418	0.00809149	0.0204552	79.6685	0.149671	0.455139	0.705713	0.846582	1.70733	2.85499	0.959668	1.11502	0.245201	0.410023	0.137824	0.160135
ENSG00000186577.13	exons	SMIM29	mRNA	mRNA	28.7524	0.875681	0.36711	0.0104922	0.0257533	79.6531	0.17797	0.455431	0.651989	0.810804	1.2263	2.41791	0.956223	1.11807	0.550155	1.08475	0.428992	0.501601
ENSG00000234203.1	exons	AC004771.2	lncRNA	lncRNA	1.40653	0.0527555	0.797938	0.916636	0.944656	79.6519	0.556511	0.519398	0.194057	0.382585	0.0872513	0.0910183	0.777089	1.29717	0.19875	0.207331	1.77013	2.95483
ENSG00000265148.5	exons	TSPOAP1-AS1	lncRNA	lncRNA	13.4409	1.17127	0.497453	0.00810139	0.0204753	79.6441	-1.26876	0.511985	0.00380827	0.0190893	0.481528	1.22203	1.52608	0.547976	0.133721	0.339359	0.423793	0.152173
ENSG00000184702.19	introns	SEPT5	mRNA	mRNA	10.1105	0.0871815	0.595552	0.859617	0.905074	79.5698	0.668553	0.570095	0.139319	0.304236	0.614991	0.666461	0.724244	1.34788	0.11923	0.129209	0.140412	0.261318
ENSG00000102743.14	exons	SLC25A15	mRNA	mRNA	250.956	-0.3072	0.147778	0.0355766	0.0738101	79.5667	-0.627146	0.49397	0.130805	0.291185	17.6387	14.1685	1.3155	0.756542	9.60192	7.71286	0.716112	0.411836
ENSG00000257023.1	introns	AC087241.3	lncRNA	lncRNA	12.5848	1.66223	0.495862	0.000218292	0.000786726	79.561	-0.106609	0.446334	0.780015	0.891274	0.353127	1.24192	1.08474	0.987154	0.0236585	0.0832053	0.0726744	0.0661365
ENSG00000172771.11	introns	EFCAB12	mRNA	mRNA	2.74282	-0.544269	0.758638	0.315674	0.43706	79.5548	0.181368	0.44739	0.641014	0.803499	0.229469	0.118168	0.947294	1.12444	0.0117423	0.00604689	0.0484748	0.0575395
ENSG00000134809.8	exons	TIMM10	mRNA	mRNA	378.306	-0.883404	0.126432	1.80365e-12	1.76572e-11	79.5532	-0.100965	0.467372	0.795479	0.899968	31.1703	16.7778	1.08657	0.985123	40.1163	21.5931	1.39841	1.26786
ENSG00000235848.4	introns	RMDN2-AS1	lncRNA	lncRNA	4.99148	-0.550944	0.832237	0.311852	0.432772	79.5395	0.266594	0.495624	0.519244	0.714683	0.431422	0.20122	0.910782	1.16055	0.00378942	0.00176743	0.00799992	0.0101938
ENSG00000129295.8	exons	LRRC6	mRNA	mRNA	44.9692	0.217956	0.280269	0.418627	0.541187	79.4918	0.369131	0.532828	0.390911	0.601457	2.61434	3.08525	0.857328	1.21276	0.941087	1.1106	0.308613	0.436559
ENSG00000186451.1	introns	SPATA12	mRNA	mRNA	4.51361	-1.25452	0.845211	0.044517	0.0891752	79.458	-2.18368	0.632801	6.70051e-05	0.000611944	0.447032	0.125043	1.74334	0.325867	0.0355379	0.00994064	0.138592	0.0259056
ENSG00000187135.7	introns	VSTM2B	mRNA	mRNA	2.49855	-4.59747	2.69232	0.00149076	0.00453031	79.4565	-2.24815	0.53924	3.64195e-06	4.58896e-05	0.316677	0	1.74569	0.323487	0.00867776	0	0.0478362	0.00886436
ENSG00000175513.9	introns	TSGA10IP	mRNA	mRNA	6.45101	-3.43833	1.0407	0.000183543	0.000671151	79.4356	-1.03176	0.641765	0.0370655	0.114992	0.77044	0.0471891	1.49941	0.569218	0.0618479	0.00378816	0.120367	0.0456946
ENSG00000237356.6	exons	AL365295.1	lncRNA	lncRNA	13.1212	2.33581	0.55579	4.68598e-06	2.24098e-05	79.4346	2.50007	0.596271	2.65959e-06	3.46141e-05	0.247547	1.41549	0.282597	1.786	0.0647858	0.370451	0.0739589	0.467418
ENSG00000100216.5	introns	TOMM22	mRNA	mRNA	24.4222	-0.367414	0.327932	0.234267	0.347086	79.4203	-0.483294	0.473506	0.229107	0.428086	1.75294	1.34244	1.25647	0.811763	1.36628	1.04633	0.979319	0.632707
ENSG00000068976.13	exons	PYGM	mRNA	mRNA	31.7047	-2.67085	0.385598	7.98726e-13	8.03684e-12	79.373	0.46827	0.496245	0.257749	0.46214	3.50439	0.514004	0.820607	1.24639	0.703552	0.103193	0.164747	0.250229
ENSG00000225258.1	introns	AC009478.1	lncRNA	lncRNA	4.632	-0.701622	0.846878	0.217187	0.327002	79.3684	-0.119423	0.481977	0.765126	0.882476	0.420591	0.166489	1.09306	0.97382	0.00349964	0.00138532	0.00909509	0.00810295
ENSG00000271798.1	exons	SNORA51	ncRNA	snoRNA	10.7408	0.25624	0.480597	0.545139	0.65856	79.3363	-0.00539787	0.517276	0.986209	0.993796	0.599157	0.76218	1.04204	1.024	4.53907	5.77409	7.89424	7.75759
ENSG00000256514.1	introns	AP003419.1	mRNA	mRNA						79.3361	-0.594073	0.508526	0.159087	0.333387			1.30099	0.765045			0.0610737	0.0359142
ENSG00000277744.1	exons	AC011462.4	lncRNA	lncRNA	1.86581	1.51724	1.36288	0.0472068	0.0937556	79.3347	1.91509	0.785081	0.00171431	0.00994669	0.0288568	0.207625	0.360095	1.7059	0.064269	0.462416	0.801992	3.79934
ENSG00000176092.15	exons	CRYBG2	mRNA	mRNA	42.7384	-2.72135	0.336702	1.16257e-16	1.56107e-15	79.3344	-1.79468	0.595429	0.00040976	0.00293923	4.73315	0.683698	1.6687	0.397291	0.686462	0.0991585	0.242016	0.0576201
ENSG00000013364.18	introns	MVP	mRNA	mRNA	4.81878	0.340664	0.619239	0.494466	0.612892	79.3293	0.0963296	0.451925	0.807562	0.906171	0.251326	0.359427	0.990203	1.07566	0.0116869	0.0167136	0.0460452	0.0500188
ENSG00000275632.1	exons	AL035461.2	lncRNA	lncRNA	16.6076	-0.770176	0.429781	0.0483772	0.0957563	79.3182	-0.724639	0.480422	0.0755163	0.196984	1.3741	0.730811	1.34756	0.718013	2.62234	1.39468	2.57167	1.37025
ENSG00000178952.10	introns	TUFM	mRNA	mRNA	62.1405	0.0161442	0.237149	0.945323	0.963765	79.3095	-0.169817	0.461277	0.664767	0.819354	3.90087	3.97508	1.10979	0.955555	2.25875	2.30173	0.642611	0.553303
ENSG00000276418.5	introns	AC036214.3	mRNA	mRNA	3.16825	0.229419	0.690836	0.656115	0.751805	79.2895	-1.81961	0.615574	0.000498009	0.00347756	0.174555	0.227003	1.66767	0.39715	0.00108832	0.00141533	0.0103977	0.00247617
ENSG00000207090.1	exons	RNU6-517P	ncRNA	snRNA						79.2835	-1.04585	0.538784	0.0196773	0.0709166			1.45821	0.606451			13.2565	5.51319
ENSG00000255769.7	exons	GOLGA2P10	ncRNA	pseudogene	62.0509	-0.52012	0.286537	0.0576881	0.111043	79.2567	0.53282	0.605227	0.247218	0.449884	4.67204	3.19256	0.76127	1.3027	2.65759	1.81602	0.433032	0.741012
ENSG00000120457.11	introns	KCNJ5	mRNA	mRNA	7.00324	3.1265	0.891299	7.48936e-05	0.000294309	79.2442	1.6313	0.542451	0.000540883	0.00373003	0.0667254	0.820895	0.446311	1.61733	0.00283083	0.0348265	0.0189347	0.0686153
ENSG00000259039.2	introns	AL161804.1	lncRNA	lncRNA	3.81156	1.60422	0.9396	0.019727	0.0445775	79.2383	-0.0435764	0.444327	0.907248	0.957516	0.0886251	0.394468	1.04984	1.01364	0.0043093	0.0191806	0.0510476	0.0492874
ENSG00000257319.1	introns	AC008127.1	lncRNA	lncRNA	4.50987	-0.678294	0.735746	0.213512	0.322547	79.2343	-1.86956	0.567846	0.000148674	0.0012345	0.388312	0.183289	1.67002	0.39337	0.00750971	0.00354469	0.032297	0.00760754
ENSG00000279539.1	exons	AC006486.2	ncRNA	TEC	6.76599	1.30604	0.708193	0.0211598	0.0473049	79.2271	-0.303747	0.494096	0.460549	0.666028	0.208855	0.648696	1.17714	0.886056	0.0949771	0.294996	0.535307	0.402936
ENSG00000177839.6	exons	PCDHB9	mRNA	mRNA	15.5452	0.356759	0.431012	0.360965	0.484187	79.2254	-0.884342	0.500414	0.0362651	0.113156	0.837362	1.1329	1.39949	0.663667	0.189663	0.256603	0.316985	0.150321
ENSG00000099958.14	exons	DERL3	mRNA	mRNA	52.7918	-1.10619	0.289701	6.54966e-05	0.000259916	79.2168	0.0778152	0.485555	0.851629	0.930395	4.61101	2.08005	0.997912	1.06502	1.2147	0.547958	0.262885	0.280563
ENSG00000167641.10	introns	PPP1R14A	mRNA	mRNA	6.95093	0.54654	0.578217	0.25567	0.371626	79.1811	0.59633	0.536747	0.173443	0.353941	0.326282	0.554709	0.748382	1.31362	0.0846607	0.143931	0.194183	0.340845
ENSG00000062096.14	introns	ARSF	mRNA	mRNA	9.55877	0.213787	0.587654	0.659129	0.75421	79.1638	0.101356	0.467754	0.801704	0.902933	0.53665	0.67487	0.98432	1.07723	0.00777168	0.00977337	0.0142548	0.0156003
ENSG00000254366.6	introns	AC062004.1	lncRNA	lncRNA	1.06375	-0.824979	1.42915	0.101586	0.177664	79.1582	-0.00934784	0.475649	0.978249	0.990119	0.134825	0	1.04052	1.02089	0.000981578	0	0.00757538	0.00743248
ENSG00000197415.11	exons	VEPH1	mRNA	mRNA	93.0881	-2.3859	0.251783	5.04372e-22	9.28252e-21	79.1441	-1.3384	0.526306	0.00295573	0.0155619	9.95361	1.84479	1.53602	0.52502	1.51871	0.281476	0.234363	0.0801067
ENSG00000228876.3	introns	AC010745.2	lncRNA	lncRNA	1.99656	-1.45853	1.36899	0.0540511	0.105254	79.1335	-0.452215	0.514453	0.282013	0.490835	0.224771	0.0282814	1.25607	0.804693	0.00212208	0.000267007	0.0118586	0.00759718
ENSG00000118894.14	exons	EEF2KMT	mRNA	mRNA	160.791	-1.8921	0.215139	2.93214e-19	4.64477e-18	79.1305	-1.02308	0.51716	0.0187713	0.0683328	16.0989	4.28046	1.44919	0.611491	5.14671	1.36843	0.463297	0.195489
ENSG00000229018.5	introns	PMS2P7	ncRNA	pseudogene	16.9899	0.781521	0.418661	0.0407671	0.0827409	79.1255	0.102521	0.470432	0.801091	0.902577	0.74906	1.40431	0.972651	1.0879	0.0526506	0.0987074	0.0683665	0.0764674
ENSG00000145626.11	exons	UGT3A1	mRNA	mRNA	79.7024	-0.421283	0.195369	0.0277588	0.0597163	79.1098	-0.661219	0.494164	0.1104	0.258615	5.80517	4.29665	1.32869	0.731451	0.684169	0.506382	0.156593	0.0862052
ENSG00000034533.11	exons	ASTE1	mRNA	mRNA	139.441	-0.651291	0.200044	0.000865047	0.00277112	79.0768	-0.792663	0.506921	0.06163	0.169254	10.8461	6.82719	1.37413	0.685154	3.1649	1.99218	0.400972	0.199928
ENSG00000177688.6	exons	SUMO4	mRNA	mRNA	7.30281	1.10906	0.626542	0.0327676	0.0688477	79.0283	0.411299	0.484834	0.316709	0.529062	0.252988	0.672602	0.829021	1.229	0.237324	0.630959	0.777693	1.15291
ENSG00000273703.1	exons	HIST1H2BM	mRNA	mRNA	1753.03	-1.96524	0.136428	6.41912e-48	3.45107e-46	79.0253	-0.36234	0.459899	0.356599	0.568997	177.341	44.8452	1.19439	0.863554	465.462	117.704	3.13488	2.26655
ENSG00000263588.1	introns	AC091043.1	lncRNA	lncRNA	20.4331	6.1447	1.00423	1.16956e-09	8.74914e-09	78.9821	4.77314	0.950928	3.51069e-08	6.77285e-07	0.0261617	2.56362	0.062078	1.99474	0.00254788	0.249671	0.00604578	0.194268
ENSG00000285648.1	introns	AC137735.2	lncRNA	lncRNA	2.35975	-0.00067107	0.779059	0.997685	0.998464	78.9776	-0.364516	0.472737	0.360733	0.573102	0.148299	0.150786	1.20606	0.850641	0.00660132	0.00671205	0.0536861	0.0378652
ENSG00000174586.10	exons	ZNF497	mRNA	mRNA	26.109	0.472155	0.312089	0.111724	0.191805	78.9763	1.59506	0.562318	0.000929436	0.0059437	1.37003	1.93914	0.453716	1.60295	0.35156	0.497598	0.116427	0.411329
ENSG00000256085.1	exons	AC130404.1	lncRNA	lncRNA	4.6484	-1.15842	0.796171	0.0537984	0.104829	78.9687	-0.282718	0.45188	0.465497	0.67026	0.451497	0.137662	1.16254	0.893929	0.610957	0.186281	1.57313	1.20965
ENSG00000227307.1	introns	AC010998.1	lncRNA	lncRNA	2.51044	-0.533807	0.878559	0.325313	0.447708	78.9601	-0.914694	0.510814	0.032653	0.104508	0.224236	0.0939477	1.40902	0.647219	0.00413636	0.001733	0.0259915	0.0119389
ENSG00000127580.16	introns	WDR24	mRNA	mRNA	11.0118	-0.0239836	0.457607	0.952007	0.968162	78.9543	0.208961	0.47637	0.607247	0.780969	0.711244	0.684438	0.927211	1.12888	0.32746	0.315119	0.426893	0.519743
ENSG00000183654.8	exons	MARCH11	mRNA	mRNA	38.5549	6.21636	0.735389	5.39284e-17	7.39392e-16	78.9522	4.57003	0.764611	3.29577e-10	8.87859e-09	0.0577135	4.8289	0.0685695	1.98747	0.0310121	2.59479	0.0368455	1.06796
ENSG00000164117.13	exons	FBXO8	mRNA	mRNA	145.339	1.06761	0.157439	6.6222e-12	6.13783e-11	78.9473	0.422812	0.48124	0.298889	0.509333	5.90481	12.5161	0.832371	1.22354	2.10136	4.45414	0.296217	0.435423
ENSG00000278231.1	introns	AL133342.1	lncRNA	lncRNA	4.2265	1.84358	1.20551	0.0185462	0.0422703	78.9472	1.94224	0.598456	0.000173196	0.00140902	0.0697611	0.465924	0.37125	1.68466	0.00254556	0.0170014	0.0135468	0.0614727
ENSG00000242021.2	introns	AC112493.1	lncRNA	lncRNA	2.65281	-0.474325	0.913183	0.360461	0.483666	78.9362	-0.282601	0.469908	0.477139	0.679886	0.238491	0.0977382	1.16071	0.894908	0.00179986	0.000737619	0.00875976	0.00675377
ENSG00000149050.9	exons	ZNF214	mRNA	mRNA	115.964	0.0604707	0.213153	0.772407	0.843977	78.9338	0.793254	0.494603	0.0585091	0.162611	7.20046	7.49727	0.686304	1.36926	2.44166	2.54231	0.232724	0.464312
ENSG00000214776.12	exons	AC092821.1	ncRNA	pseudogene	17.9643	-1.58652	0.468925	0.000217215	0.000783377	78.909	-2.00329	0.562675	5.09332e-05	0.000479531	1.75967	0.517203	1.69528	0.359637	0.146639	0.0431003	0.141273	0.0299697
ENSG00000254873.1	introns	AP001267.1	lncRNA	lncRNA	4.83398	0.363801	0.603707	0.457359	0.578954	78.9067	-1.62582	0.567941	0.000818454	0.00532452	0.250047	0.362632	1.60864	0.446212	0.103926	0.15072	0.668596	0.185458
ENSG00000119703.13	introns	ZC2HC1C	mRNA	mRNA	7.76064	0.402885	0.5181	0.36786	0.491133	78.902	-0.651155	0.483025	0.110899	0.259468	0.401288	0.58233	1.31114	0.743593	0.0364608	0.0529102	0.119129	0.0675626
ENSG00000173546.7	exons	CSPG4	mRNA	mRNA	17.6315	-1.34248	0.491538	0.00222432	0.00648654	78.8987	-0.682304	0.574855	0.13119	0.291733	1.64869	0.586005	1.36197	0.692678	0.198876	0.0706882	0.16429	0.0835558
ENSG00000196369.11	exons	SRGAP2B	mRNA	mRNA	79.5284	0.877412	0.19273	3.46709e-06	1.68616e-05	78.8711	1.27198	0.575542	0.00729504	0.0322846	3.51416	6.56561	0.53801	1.51592	0.486053	0.908106	0.0744135	0.20967
ENSG00000204305.13	introns	AGER	mRNA	mRNA	5.91834	1.84081	0.798403	0.00431418	0.0117094	78.8573	1.55153	0.564642	0.0013421	0.00810262	0.127082	0.623035	0.452193	1.60137	0.0992825	0.486746	0.353276	1.25107
ENSG00000250025.2	introns	AC011396.2	lncRNA	lncRNA	2.25441	-0.550409	0.919811	0.306583	0.427464	78.8497	-0.629549	0.514422	0.137395	0.30136	0.207333	0.0783999	1.31418	0.739184	0.00300518	0.00113636	0.0190484	0.010714
ENSG00000218739.9	exons	CEBPZOS	mRNA	mRNA	55.9617	-1.43187	0.291664	3.45325e-07	1.92809e-06	78.842	-0.532502	0.48591	0.191271	0.37887	5.24755	1.84527	1.27493	0.778238	1.11698	0.392778	0.271378	0.165653
ENSG00000234891.1	introns	Z82196.1	lncRNA	lncRNA	37.753	7.908	1.29377	1.65974e-14	1.90261e-13	78.8221	5.54636	0.872191	7.10902e-11	2.10963e-09	0.0144021	4.77057	0.0342847	2.01837	0.0145183	4.80905	0.0345612	2.03464
ENSG00000228300.13	introns	C19orf24	mRNA	mRNA	8.06398	0.602958	0.533576	0.187124	0.289919	78.7954	0.382084	0.462085	0.336031	0.548682	0.376881	0.645182	0.852455	1.1995	0.232787	0.398506	0.526532	0.740889
ENSG00000162520.14	introns	SYNC	mRNA	mRNA	22.7599	0.779564	0.383781	0.0284185	0.0609281	78.7766	0.136675	0.473197	0.736904	0.865878	1.03057	1.85412	0.951349	1.10012	0.0521808	0.0938796	0.0481696	0.0557021
ENSG00000285210.1	introns	AL136382.1	lncRNA	lncRNA	2.73016	0.753209	0.930821	0.190983	0.29469	78.7698	0.305886	0.507105	0.466733	0.671377	0.0892654	0.256767	0.873452	1.17784	0.00306512	0.00881663	0.0299918	0.0404435
ENSG00000159885.13	exons	ZNF222	mRNA	mRNA	76.4358	0.731562	0.212918	0.000436887	0.0014881	78.7666	0.193771	0.469003	0.631002	0.797163	3.59659	6.09121	0.924774	1.12643	1.7956	3.04104	0.461695	0.562372
ENSG00000177098.8	exons	SCN4B	mRNA	mRNA	64.3359	-7.13787	0.830416	3.03246e-17	4.23734e-16	78.7653	-3.629	0.573451	1.82853e-11	5.96279e-10	8.10507	0.049142	1.91214	0.139032	1.43478	0.00869924	0.338492	0.0246118
ENSG00000183048.11	exons	SLC25A10	mRNA	mRNA	36.8242	-0.746207	0.372878	0.0311656	0.0659324	78.7313	-0.102503	0.460577	0.791734	0.898017	2.99192	1.67534	1.08129	0.968993	1.14152	0.639198	0.41255	0.369703
ENSG00000169122.11	exons	FAM110B	mRNA	mRNA	56.5423	-0.238379	0.310742	0.419611	0.542111	78.7254	0.109824	0.452502	0.780988	0.892011	3.91773	3.24868	0.976611	1.07352	0.792581	0.657229	0.197574	0.21718
ENSG00000133250.13	introns	ZNF414	mRNA	mRNA	11.7896	0.410997	0.539037	0.371427	0.494569	78.7238	0.234752	0.454515	0.551582	0.74002	0.602669	0.891599	0.912705	1.13739	0.348565	0.515673	0.52788	0.657828
ENSG00000174137.12	exons	FAM53A	mRNA	mRNA	10.9228	-0.273661	0.587173	0.568191	0.678445	78.7198	-0.0145072	0.484254	0.968269	0.986031	0.784376	0.600031	1.04082	1.00917	0.185038	0.14155	0.245535	0.238067
ENSG00000285804.1	exons	AC093218.1	lncRNA	lncRNA	15.7885	-0.602264	0.523509	0.180585	0.282154	78.7113	-0.242324	0.516152	0.561813	0.747502	1.25806	0.743035	1.16031	0.889451	0.476358	0.281346	0.439346	0.336786
ENSG00000135898.9	introns	GPR55	mRNA	mRNA	1.90513	0.53114	0.88696	0.325259	0.447676	78.7043	0.6973	0.51752	0.10305	0.246332	0.0707944	0.170671	0.724244	1.32534	0.00142676	0.00343962	0.0145961	0.0267103
ENSG00000168830.7	exons	HTR1E	mRNA	mRNA	65.0047	6.22185	0.583738	1.76902e-26	4.04808e-25	78.6964	7.28113	1.37372	4.38869e-08	8.28893e-07	0.10308	8.1359	0.00679603	2.04258	0.0502338	3.96486	0.0033119	0.99541
ENSG00000267686.1	introns	AC090771.2	lncRNA	lncRNA	1.44825	0.0865933	0.851015	0.855554	0.902592	78.6915	-0.520257	0.613125	0.259332	0.464247	0.0819137	0.101644	1.30069	0.748561	0.00230146	0.00285582	0.0365444	0.0210317
ENSG00000173465.7	introns	SSSCA1	mRNA	mRNA	44.6411	0.137995	0.265766	0.591804	0.69825	78.6787	0.149432	0.459913	0.707517	0.847647	2.69274	2.96527	0.955309	1.09361	1.7892	1.97028	0.634757	0.72665
ENSG00000254254.5	introns	AC012349.1	lncRNA	lncRNA	16.2891	0.55484	0.442883	0.164712	0.262244	78.672	-0.0830392	0.48668	0.835392	0.921633	0.802081	1.26248	1.06526	0.983478	0.00777339	0.0122353	0.010324	0.0095314
ENSG00000055732.12	exons	MCOLN3	mRNA	mRNA	17.5056	-0.0795934	0.410668	0.830968	0.88553	78.6674	-0.296836	0.449745	0.443118	0.651311	1.15187	1.06687	1.16071	0.88791	0.17392	0.161085	0.175255	0.134065
ENSG00000131746.12	introns	TNS4	mRNA	mRNA	6.36819	-0.0560042	0.623181	0.908011	0.938396	78.6659	-1.04358	0.506549	0.0151784	0.0578692	0.412312	0.39482	1.44087	0.607711	0.0197062	0.0188701	0.0688655	0.0290451
ENSG00000185352.8	exons	HS6ST3	mRNA	mRNA	59.137	0.441636	0.279838	0.100826	0.176589	78.658	0.829014	0.582938	0.0720761	0.190395	3.14694	4.34835	0.663689	1.38469	0.403143	0.557052	0.0850229	0.177388
ENSG00000185043.11	introns	CIB1	mRNA	mRNA	16.4262	0.984987	0.437259	0.0128482	0.03076	78.6538	0.589536	0.493186	0.155004	0.327645	0.659027	1.4229	0.763802	1.28447	0.253375	0.54706	0.293657	0.493836
ENSG00000263120.1	exons	AC004584.3	lncRNA	lncRNA	4.73719	0.269756	0.688716	0.602371	0.707208	78.6531	0.209863	0.458317	0.595388	0.772854	0.253134	0.347279	0.929343	1.11891	0.107442	0.147402	0.394458	0.474918
ENSG00000256226.1	introns	AC092747.1	lncRNA	lncRNA	2.00801	-1.40864	1.34274	0.0566387	0.109337	78.6459	-1.35596	0.60751	0.00627681	0.0286316	0.222862	0.0316413	1.54565	0.502413	0.00400629	0.000568802	0.0277855	0.00903165
ENSG00000254585.3	exons	MAGEL2	mRNA	mRNA	28.1715	0.860541	0.343851	0.00773385	0.0196663	78.6412	0.6594	0.503594	0.118916	0.27231	1.2252	2.34538	0.72708	1.32086	0.283678	0.543037	0.168345	0.305826
ENSG00000254039.1	introns	AC027801.3	lncRNA	lncRNA	1.95651	-2.07521	1.80489	0.0200307	0.0451746	78.6232	-0.980318	0.547766	0.0292897	0.0963691	0.233836	0.0141407	1.43986	0.607607	0.0129041	0.000780348	0.0794583	0.0335305
ENSG00000145623.12	exons	OSMR	mRNA	mRNA	53.1485	0.51864	0.239812	0.026037	0.056521	78.6207	-0.61213	0.503385	0.144206	0.311743	2.74182	3.99445	1.29541	0.751992	0.382189	0.556796	0.180571	0.104822
ENSG00000274346.1	introns	AC016999.2	ncRNA	pseudogene	5.28531	-0.348946	0.646416	0.491196	0.60991	78.6148	0.271847	0.458078	0.49078	0.691734	0.399912	0.269971	0.901854	1.1454	0.194415	0.131245	0.438432	0.55683
ENSG00000266910.2	exons	AC008507.1	ncRNA	pseudogene	10.1297	-0.655058	0.58391	0.175502	0.27578	78.5884	-0.703371	0.481818	0.0847073	0.213934	0.833389	0.450491	1.32656	0.720007	1.09801	0.593532	1.74777	0.948626
ENSG00000250354.1	introns	AC069272.1	lncRNA	lncRNA	2.74876	-0.106962	0.760317	0.831592	0.885961	78.5854	-0.359706	0.453886	0.355767	0.568252	0.186116	0.162274	1.18881	0.857675	0.00301501	0.00262876	0.0192582	0.013894
ENSG00000236200.5	exons	KDM4A-AS1	lncRNA	lncRNA	7.13389	-0.55371	0.588188	0.253532	0.369254	78.584	-1.59068	0.540699	0.000661901	0.00444048	0.570106	0.334075	1.59495	0.451497	0.295239	0.173006	0.825973	0.233815
ENSG00000137818.11	introns	RPLP1	mRNA	mRNA	16.217	-0.25717	0.423335	0.501207	0.619085	78.5771	-0.985555	0.504545	0.02085	0.0741969	1.12467	0.930743	1.42201	0.624263	8.03339	6.64816	10.1572	4.45902
ENSG00000161270.19	introns	NPHS1	mRNA	mRNA	2.856	-0.703982	0.881853	0.217037	0.326845	78.5652	-0.299113	0.453581	0.442446	0.650816	0.260338	0.101644	1.1598	0.886161	0.00687542	0.00268438	0.0306298	0.0234032
ENSG00000254115.1	introns	AC090572.3	lncRNA	lncRNA	3.53177	1.81485	0.950883	0.0116279	0.0281957	78.5539	0.277464	0.464141	0.485914	0.687402	0.0711349	0.376497	0.894144	1.15152	0.00125518	0.00664332	0.0157773	0.0203187
ENSG00000229589.1	introns	ACVR2B-AS1	lncRNA	lncRNA	7.84883	0.244177	0.505297	0.580278	0.688448	78.5539	1.16395	0.535293	0.00994201	0.0413647	0.446497	0.548299	0.563062	1.4826	0.349645	0.429365	0.440925	1.16101
ENSG00000258751.1	introns	AL358335.2	lncRNA	lncRNA	6.75832	0.584449	0.729911	0.278411	0.396708	78.5517	0.144065	0.46608	0.719274	0.855032	0.289442	0.567137	0.956832	1.08878	0.00305405	0.00598416	0.010096	0.0114883
ENSG00000110446.10	exons	SLC15A3	mRNA	mRNA	41.3262	-3.82144	0.429433	1.6999e-19	2.72338e-18	78.5491	-3.58739	0.587431	7.11173e-11	2.10963e-09	4.93024	0.307626	1.90199	0.143546	0.805858	0.050282	0.310885	0.023463
ENSG00000235731.1	introns	LINC02250	lncRNA	lncRNA	3.41898	-0.399654	0.802121	0.447985	0.56962	78.541	-0.703471	0.512924	0.0973043	0.236315	0.276806	0.15653	1.33488	0.710454	0.0030262	0.00171127	0.0145936	0.00776707
ENSG00000168356.11	exons	SCN11A	mRNA	mRNA	19.4117	1.23364	0.421987	0.00146303	0.00445211	78.5391	1.00291	0.547555	0.0261365	0.0882035	0.695485	1.76483	0.613071	1.43221	0.0902875	0.22911	0.0795885	0.185929
ENSG00000276900.1	exons	AC023157.3	lncRNA	lncRNA	13.9113	0.0718074	0.476598	0.866559	0.910004	78.5131	-0.725209	0.521754	0.0922453	0.227453	0.853971	0.909209	1.34664	0.697962	0.40899	0.435445	0.644944	0.334273
ENSG00000184924.5	exons	PTRHD1	mRNA	mRNA	270.291	-0.0100291	0.17167	0.951331	0.967713	78.4633	-0.374093	0.480366	0.355042	0.567619	17.2006	17.0573	1.19256	0.850746	8.97264	8.89792	0.622097	0.44379
ENSG00000125898.12	exons	FAM110A	mRNA	mRNA	22.5308	-0.684624	0.366453	0.0448582	0.089765	78.4623	0.0850484	0.485038	0.837724	0.923102	1.80565	1.05	0.983407	1.05987	0.663354	0.385746	0.361281	0.389373
ENSG00000154511.11	exons	FAM69A	mRNA	mRNA	126.84	1.22354	0.176787	2.12768e-12	2.06714e-11	78.4619	-0.133214	0.493362	0.743727	0.869519	4.77931	11.2969	1.08047	0.962797	1.5462	3.65478	0.349555	0.311484
ENSG00000066379.14	exons	ZNRD1	mRNA	mRNA	318.329	-0.870897	0.163146	6.14724e-08	3.7706e-07	78.4504	-0.300886	0.45885	0.443418	0.651572	26.2017	14.1447	1.15919	0.883781	7.13553	3.85205	0.315683	0.240681
ENSG00000283045.1	exons	AC103703.1	lncRNA	lncRNA	1.48979	-0.0903955	0.858308	0.845817	0.895872	78.4269	-0.432209	0.459402	0.271544	0.478239	0.104794	0.0840283	1.21569	0.82667	0.158061	0.12674	1.83362	1.24686
ENSG00000228636.2	introns	AL358214.1	lncRNA	lncRNA	1.85659	-0.630875	1.11551	0.178675	0.279768	78.4065	0.135042	0.482627	0.741867	0.868669	0.197927	0.037385	0.956832	1.085	0.00167018	0.000315469	0.00807412	0.00915563
ENSG00000123444.13	introns	KBTBD4	mRNA	mRNA	9.82651	-0.712607	0.530396	0.117909	0.200315	78.3549	-0.270034	0.475081	0.499947	0.699265	0.80962	0.435834	1.14621	0.894278	0.230202	0.123922	0.325905	0.254273
ENSG00000105642.15	exons	KCNN1	mRNA	mRNA	23.6173	-1.57177	0.428975	7.43788e-05	0.000292422	78.3498	-1.07505	0.515106	0.01357	0.0529981	2.28708	0.706281	1.44919	0.591159	0.574498	0.177413	0.364027	0.148495
ENSG00000249471.7	exons	ZNF324B	mRNA	mRNA	46.4258	0.463012	0.268872	0.0738191	0.136207	78.3496	0.497538	0.474105	0.218155	0.414492	2.43955	3.44466	0.797173	1.24317	0.60355	0.852217	0.197222	0.307564
ENSG00000179603.17	exons	GRM8	mRNA	mRNA	45.8483	-2.21295	0.285598	2.15505e-15	2.6399e-14	78.3152	-1.67086	0.722722	0.00325061	0.0168126	4.81899	0.99203	1.64731	0.392147	0.74632	0.153636	0.255119	0.060732
ENSG00000172269.18	introns	DPAGT1	mRNA	mRNA	8.60934	0.05673	0.524284	0.901203	0.933754	78.3122	-0.496421	0.474637	0.21795	0.414208	0.529601	0.561584	1.24105	0.798325	0.0808675	0.0857511	0.189502	0.1219
ENSG00000243018.1	introns	AC005486.1	lncRNA	lncRNA	5.78254	4.01573	1.20211	0.000170455	0.000627195	78.2892	1.44123	0.591588	0.00368411	0.0186069	0.0261617	0.706742	0.464871	1.5739	0.00539416	0.14572	0.0958497	0.324516
ENSG00000243224.1	exons	AC006252.1	lncRNA	lncRNA	10.8705	0.378607	0.481509	0.373948	0.496925	78.2656	-0.63841	0.523592	0.138195	0.302677	0.581379	0.796392	1.3087	0.729457	0.528046	0.723335	1.18865	0.66254
ENSG00000206190.11	exons	ATP10A	mRNA	mRNA	57.2364	-4.39121	0.423666	1.2575e-25	2.79297e-24	78.2268	-2.88618	0.657229	9.38368e-07	1.34265e-05	6.957	0.297391	1.8311	0.206047	0.827328	0.0353658	0.217755	0.0245031
ENSG00000185986.11	exons	SDHAP3	ncRNA	pseudogene	18.1354	1.02974	0.420808	0.00743703	0.0190051	78.1744	1.10121	0.60031	0.0218667	0.0769693	0.706782	1.59178	0.572599	1.46318	0.602542	1.35702	0.488149	1.24739
ENSG00000172828.12	introns	CES3	mRNA	mRNA	12.6519	-0.677945	0.478306	0.108146	0.18677	78.1742	-0.301624	0.523778	0.477208	0.679911	1.01775	0.585805	1.17278	0.862996	0.113373	0.0652562	0.130643	0.0961341
ENSG00000268087.1	introns	AC008764.2	lncRNA	lncRNA	7.32094	0.480749	0.541505	0.297324	0.417209	78.169	-0.102755	0.454213	0.790205	0.897208	0.367241	0.560647	1.06252	0.973122	0.0142646	0.0217769	0.041271	0.0377985
ENSG00000132386.10	exons	SERPINF1	mRNA	mRNA	218.382	-1.17619	0.15955	7.64445e-14	8.3491e-13	78.1539	-0.263306	0.482883	0.513797	0.710771	19.228	8.4507	1.15199	0.883256	6.26523	2.75357	0.375365	0.287799
ENSG00000064199.6	exons	SPA17	mRNA	mRNA	165.316	0.800477	0.155835	1.95407e-07	1.12549e-06	78.1519	-0.461827	0.491435	0.261568	0.466906	7.59117	13.3617	1.22624	0.808963	1.45844	2.56709	0.235588	0.15542
ENSG00000285520.1	introns	AL353586.1	lncRNA	lncRNA	2.53919	-0.445376	0.859935	0.396775	0.519719	78.1313	-0.202265	0.488385	0.616485	0.787054	0.215417	0.106411	1.12481	0.909851	0.00250861	0.0012392	0.0130988	0.0105956
ENSG00000221990.4	exons	EXOC3-AS1	lncRNA	lncRNA	17.1159	0.90297	0.393014	0.0128242	0.0307112	78.1283	-0.625998	0.477981	0.122475	0.278055	0.72476	1.44459	1.29197	0.742614	0.435815	0.868664	0.776891	0.446551
ENSG00000284696.1	introns	AL596275.2	lncRNA	lncRNA	2.97005	-0.23848	0.876604	0.615475	0.718284	78.1261	0.277936	0.551055	0.524605	0.719301	0.235455	0.140982	0.87863	1.1559	0.00267502	0.00160171	0.00998216	0.0131322
ENSG00000225032.5	exons	AL162586.1	lncRNA	lncRNA	3.32298	0.314541	0.663329	0.538268	0.652476	78.1121	0.312242	0.458341	0.430185	0.639404	0.175143	0.246026	0.871929	1.16223	0.0779452	0.109491	0.388041	0.517237
ENSG00000228793.1	introns	AL138881.1	lncRNA	lncRNA	2.05804	-0.919528	1.0613	0.132651	0.220647	78.0952	0.0790092	0.503055	0.851989	0.930588	0.20596	0.0548856	0.987671	1.04605	0.00693187	0.00184726	0.0332415	0.0352063
ENSG00000130433.7	introns	CACNG6	mRNA	mRNA	1.17122	-1.13782	1.81311	0.0636046	0.120494	78.092	-1.25477	0.528943	0.00523003	0.024635	0.148446	0	1.49494	0.538702	0.00801155	0	0.0806809	0.0290735
ENSG00000196812.4	exons	ZSCAN16	mRNA	mRNA	132.857	-0.57607	0.160257	0.000268467	0.000952306	78.0818	-0.591411	0.47566	0.142409	0.309047	10.1195	6.71936	1.2796	0.753777	7.62011	5.05976	0.963551	0.567603
ENSG00000175920.17	introns	DOK7	mRNA	mRNA	2.28164	0.419006	0.855407	0.424769	0.547321	78.0688	1.13566	0.594458	0.0175855	0.0648669	0.0928871	0.196298	0.566108	1.46693	0.00272141	0.00575115	0.0165858	0.0429781
ENSG00000110013.12	exons	SIAE	mRNA	mRNA	44.3224	-0.14447	0.258794	0.562743	0.673701	78.0672	-0.827675	0.558571	0.0670356	0.180256	2.95867	2.65894	1.37423	0.658767	0.363518	0.326691	0.168845	0.0809396
ENSG00000138617.15	exons	PARP16	mRNA	mRNA	59.2148	-0.965532	0.23141	1.7473e-05	7.65638e-05	78.0522	-0.38389	0.470752	0.334791	0.547616	5.00137	2.50377	1.19865	0.833949	1.34626	0.673963	0.322652	0.224482
ENSG00000269873.1	exons	AC245884.10	lncRNA	lncRNA						78.0498	1.46698	0.567074	0.00214922	0.011984			0.482118	1.55042			1.43062	4.60066
ENSG00000146285.13	introns	SCML4	mRNA	mRNA	2.4169	-1.51924	2.09873	0.0335407	0.0702023	78.0367	0.100406	0.49775	0.810423	0.907718	0.292188	0.0141407	0.973165	1.05903	0.00258349	0.00012503	0.00860462	0.00936384
ENSG00000177943.13	exons	MAMDC4	mRNA	mRNA	21.6756	0.570154	0.367727	0.0962839	0.169943	78.0047	1.94934	0.627167	0.000266973	0.00204157	1.07578	1.67148	0.364758	1.66661	0.196705	0.305627	0.0666956	0.304737
ENSG00000162594.15	introns	IL23R	mRNA	mRNA	1.98807	-0.636081	1.16393	0.168681	0.267295	78.0039	-0.253771	0.487554	0.53157	0.724794	0.223695	0.0282814	1.14459	0.886755	0.00189885	0.000240067	0.00971588	0.00752725
ENSG00000255690.2	exons	TRIL	mRNA	mRNA	70.8628	-1.40216	0.252106	9.88959e-09	6.6641e-08	77.9971	-1.54175	0.533991	0.00081951	0.0053299	6.57074	2.41073	1.56564	0.465529	1.33146	0.488496	0.317252	0.0943321
ENSG00000180767.9	introns	CHST13	mRNA	mRNA	4.54057	-2.60075	1.13419	0.00297634	0.00842185	77.9896	-1.74751	0.544815	0.000226501	0.00177159	0.516269	0.0592222	1.61839	0.412583	0.0299808	0.00343915	0.0939831	0.0239595
ENSG00000226179.6	introns	LINC00685	lncRNA	lncRNA	1.62116	1.84584	1.78626	0.025484	0.0555056	77.9805	2.39543	0.659826	3.23681e-05	0.000319651	0.0130808	0.192393	0.274582	1.75615	0.0301402	0.443301	0.632679	4.04643
ENSG00000166359.10	introns	WDR88	mRNA	mRNA	5.46667	0.0737139	0.677168	0.886777	0.924171	77.9788	-0.31644	0.454941	0.41661	0.626366	0.332311	0.360558	1.16224	0.868453	0.00793769	0.0086124	0.0277615	0.0207441
ENSG00000269997.1	exons	AC068790.3	lncRNA	lncRNA	10.51	3.25738	0.801528	6.06412e-06	2.8474e-05	77.9676	5.1834	0.821509	5.09842e-11	1.55392e-09	0.107736	1.22435	0.0481814	1.98222	0.194822	2.21401	0.0871273	3.58448
ENSG00000285848.1	introns	AC025280.3	lncRNA	lncRNA	3.23001	-0.998205	0.969802	0.110657	0.190348	77.9533	-1.29219	0.532768	0.00430137	0.0210253	0.321727	0.0876583	1.50112	0.528904	0.00843255	0.00229755	0.0393448	0.0138627
ENSG00000281912.1	exons	LINC01144	lncRNA	lncRNA	8.72186	-0.108737	0.51008	0.804019	0.867385	77.9533	-0.58497	0.532845	0.176826	0.358823	0.580387	0.52506	1.29227	0.737751	0.339407	0.307053	0.755716	0.431433
ENSG00000253666.1	introns	AP000424.1	lncRNA	lncRNA	6.45697	2.2995	0.993815	0.00281982	0.00802296	77.9463	0.815803	0.5498	0.0695519	0.185328	0.0996511	0.718733	0.651105	1.37874	0.00402924	0.0290609	0.0263264	0.0557472
ENSG00000186026.6	exons	ZNF284	mRNA	mRNA	36.8713	-0.520279	0.348737	0.111717	0.191805	77.9449	-0.764329	0.500648	0.0689404	0.184094	2.81417	1.85905	1.33741	0.692397	0.646788	0.42727	0.30738	0.159135
ENSG00000222515.1	exons	RN7SKP240	lncRNA	lncRNA	6.80622	1.7677	0.741418	0.00371897	0.0102913	77.9241	0.964985	0.509109	0.0248016	0.0847786	0.158832	0.703819	0.625749	1.40352	0.423551	1.87685	1.66866	3.74271
ENSG00000145431.10	exons	PDGFC	mRNA	mRNA	47.457	1.87886	0.326152	2.1647e-09	1.57453e-08	77.9175	0.658945	0.515922	0.124945	0.281778	1.2375	4.7774	0.712574	1.31652	0.221258	0.854176	0.127405	0.235387
ENSG00000077522.12	exons	ACTN2	mRNA	mRNA	9.33426	-2.17623	0.621394	9.2906e-05	0.000358761	77.9105	-2.09741	0.566014	2.82645e-05	0.000283448	0.993487	0.189578	1.69223	0.33668	0.179654	0.0342818	0.306009	0.0608825
ENSG00000039537.13	introns	C6	mRNA	mRNA	1.47272	-0.444594	1.04849	0.292865	0.412346	77.8937	0.0411128	0.509841	0.924808	0.965823	0.15697	0.0296885	1.00157	1.02691	0.00137132	0.000259365	0.00874991	0.00897128
ENSG00000182636.6	exons	NDN	mRNA	mRNA	355.013	0.212557	0.123819	0.0838699	0.151521	77.8614	-0.207943	0.488417	0.609403	0.782403	20.8311	24.1648	1.1104	0.917234	10.7877	12.5141	0.575038	0.475005
ENSG00000274383.1	exons	AC103691.1	lncRNA	lncRNA						77.8455	0.871581	0.607219	0.068419	0.183015			0.616211	1.41101			1.18502	2.71348
ENSG00000231566.1	exons	LINC02595	lncRNA	lncRNA	1.66458	-0.500283	0.856684	0.355618	0.478854	77.8427	-1.4885	0.537059	0.00123645	0.00755875	0.146286	0.0646898	1.5557	0.471443	0.390096	0.172506	4.14854	1.25718
ENSG00000163806.15	exons	SPDYA	mRNA	mRNA	17.7826	-0.180683	0.387603	0.613758	0.716742	77.816	0.194084	0.452243	0.621853	0.790477	1.21794	1.0359	0.919196	1.10725	0.349683	0.297416	0.263909	0.317903
ENSG00000164077.14	exons	MON1A	mRNA	mRNA	69.0465	-0.988208	0.263819	9.9933e-05	0.000383516	77.8027	-0.229192	0.448684	0.552154	0.740361	5.87138	2.87988	1.12024	0.905863	0.910856	0.44677	0.173789	0.140531
ENSG00000185201.16	exons	IFITM2	mRNA	mRNA	658.229	-0.147151	0.193113	0.436369	0.558915	77.8025	0.222053	0.479629	0.58514	0.765457	43.8864	39.5404	0.908346	1.11775	28.4422	25.6257	0.588688	0.724402
ENSG00000254905.1	introns	AP001318.1	lncRNA	lncRNA	10.2038	-0.187672	0.537676	0.68042	0.770838	77.7585	0.174623	0.45339	0.656887	0.813857	0.70791	0.585368	0.936139	1.08881	0.841748	0.696038	1.11313	1.29466
ENSG00000070729.13	introns	CNGB1	mRNA	mRNA	3.76786	-0.0383498	0.749751	0.938144	0.959043	77.7546	-0.248253	0.451182	0.521197	0.71627	0.241919	0.235636	1.12704	0.897813	0.0029691	0.00289199	0.0138322	0.011019
ENSG00000186792.16	introns	HYAL3	mRNA	mRNA	10.7082	1.64806	0.605069	0.00167555	0.00502154	77.7117	0.143076	0.493802	0.731752	0.862958	0.290416	1.06679	0.939889	1.08384	0.0630243	0.231509	0.203969	0.235209
ENSG00000280169.1	exons	AL136526.1	lncRNA	lncRNA	2.58118	0.207904	0.724892	0.689246	0.778008	77.7024	0.293358	0.458347	0.457309	0.663346	0.143591	0.183559	0.880857	1.14263	0.0651798	0.0833222	0.399844	0.518672
ENSG00000163687.13	introns	DNASE1L3	mRNA	mRNA	3.63101	5.86632	2.57153	2.90457e-05	0.000122589	77.6737	3.30231	0.718833	2.37774e-07	3.90281e-06	0	0.46021	0.172947	1.8498	0	0.0238537	0.00896422	0.0958792
ENSG00000272293.1	exons	AC083964.1	lncRNA	lncRNA	18.0909	-0.594837	0.41043	0.113184	0.193734	77.6675	-0.497882	0.512515	0.239238	0.440588	1.42485	0.868072	1.2377	0.784887	2.26167	1.37789	1.9646	1.24585
ENSG00000258847.1	introns	AL391261.2	lncRNA	lncRNA	3.00487	-0.880924	0.859033	0.137323	0.226849	77.6589	-0.407694	0.485505	0.314917	0.527241	0.280183	0.100668	1.20636	0.815997	0.0060314	0.00216704	0.025969	0.0175657
ENSG00000254295.1	introns	AC008429.3	lncRNA	lncRNA						77.6454	0.00890866	0.508401	0.986366	0.993889			1.00014	1.02187			0.56601	0.578306
ENSG00000163499.11	introns	CRYBA2	mRNA	mRNA	4.72667	6.32751	2.6471	1.33173e-05	5.93751e-05	77.6453	9.43416	2.8573	2.39694e-09	5.64231e-08	0	0.599078	0	2.02201	0	0.33675	0	1.1366
ENSG00000231185.6	exons	SPRY4-AS1	lncRNA	lncRNA	12.7064	1.1348	0.538522	0.0152254	0.035672	77.6262	0.571935	0.492709	0.168303	0.346708	0.453076	1.15739	0.755483	1.26602	0.25018	0.639091	0.417163	0.699075
ENSG00000224308.1	introns	LINC01527	lncRNA	lncRNA						77.5976	0.168653	0.80848	0.656645	0.813717			0.754778	1.26599			0.0439489	0.0737152
ENSG00000285898.1	introns	AC007317.1	lncRNA	lncRNA	1.1457	-0.599646	1.24046	0.138378	0.228238	77.5914	-0.303585	0.48481	0.453372	0.66014	0.14521	0	1.15544	0.865163	0.00169138	0	0.0134583	0.0100773
ENSG00000230647.1	introns	AC022816.1	lncRNA	lncRNA	2.14628	-0.52313	0.873368	0.334114	0.456976	77.5817	0.0787967	0.469864	0.846131	0.92713	0.188862	0.083167	0.978743	1.0416	0.00409822	0.00180468	0.0212382	0.0226023
ENSG00000215481.9	introns	BCRP3	lncRNA	lncRNA	2.49361	-0.0350667	0.722911	0.943974	0.963082	77.5811	-0.0577511	0.450965	0.879033	0.94372	0.161474	0.154577	1.03808	0.982254	0.0105174	0.0100682	0.0676141	0.063978
ENSG00000224142.1	exons	AMMECR1-IT1	lncRNA	lncRNA	2.43744	0.347848	0.807553	0.506779	0.624358	77.575	0.240091	0.453803	0.541071	0.732168	0.114001	0.194931	0.900636	1.11954	0.20321	0.34747	1.60541	1.99561
ENSG00000285696.1	exons	AP002433.2	lncRNA	lncRNA	14.7739	-0.369783	0.45113	0.360698	0.483878	77.5701	0.0649625	0.450159	0.86978	0.939775	1.09108	0.78143	0.98432	1.03573	1.46257	1.04749	1.31946	1.38837
ENSG00000279528.1	exons	AC115618.3	ncRNA	TEC	24.1802	0.110816	0.36406	0.746009	0.823577	77.5355	-0.218835	0.466156	0.580555	0.762067	1.46758	1.59713	1.11101	0.908138	3.45314	3.75795	2.61414	2.13679
ENSG00000187726.8	introns	DNAJB13	mRNA	mRNA	3.22236	-0.166831	0.691843	0.743313	0.821187	77.5185	0.0107851	0.448006	0.980684	0.991184	0.225557	0.182858	1.00166	1.01704	0.0136099	0.0110335	0.0604394	0.0613673
ENSG00000173846.12	introns	PLK3	mRNA	mRNA	9.01349	1.6499	0.651859	0.00276132	0.00787292	77.5145	0.990073	0.516082	0.0229067	0.0797725	0.237801	0.904608	0.611548	1.40705	0.103979	0.395543	0.267402	0.615239
ENSG00000229259.1	introns	LRRC37A12P	ncRNA	pseudogene	33.2495	5.22242	0.59792	1.58783e-18	2.40797e-17	77.5085	7.15806	1.40655	8.3129e-08	1.49267e-06	0.0999916	4.11419	0.0138967	2.00455	0.0563333	2.31785	0.0078291	1.12932
ENSG00000174292.12	exons	TNK1	mRNA	mRNA	60.3382	-0.544362	0.220651	0.011371	0.0276425	77.5068	-0.0631815	0.488995	0.874077	0.941351	4.56792	3.07961	1.04548	0.972913	1.1834	0.797826	0.270851	0.25205
ENSG00000159200.17	exons	RCAN1	mRNA	mRNA	113.89	0.479297	0.224439	0.0285098	0.0611007	77.5042	0.0867574	0.445037	0.824959	0.91594	5.98321	8.45175	0.968292	1.05004	0.855968	1.20912	0.138525	0.15022
ENSG00000232838.3	exons	PET117	mRNA	mRNA	88.7072	0.516644	0.217762	0.0150576	0.0353199	77.499	-0.280781	0.480321	0.487356	0.688642	4.59282	6.65032	1.13606	0.882136	4.02525	5.8285	0.995671	0.773125
ENSG00000092010.14	exons	PSME1	mRNA	mRNA	501.162	-0.321258	0.146882	0.0269527	0.0582517	77.4889	-0.296725	0.470351	0.457247	0.663297	35.3629	28.1565	1.14468	0.873248	19.8557	15.8094	0.64272	0.490313
ENSG00000213889.10	exons	PPM1N	mRNA	mRNA	46.5387	-0.357757	0.304568	0.217217	0.327024	77.4694	-1.36717	0.522946	0.00230286	0.0126785	3.3463	2.55221	1.51036	0.507067	1.30156	0.992691	0.587459	0.197226
ENSG00000259675.1	introns	AC018618.1	lncRNA	lncRNA	1.84881	-1.14962	1.3055	0.0859879	0.154759	77.4476	-1.14863	0.540389	0.0109698	0.0446567	0.204638	0.0296885	1.45446	0.562393	0.00271443	0.000393804	0.0192928	0.00745988
ENSG00000114638.7	introns	UPK1B	mRNA	mRNA	11.8962	4.76629	0.892002	4.7096e-08	2.92653e-07	77.4408	3.49707	0.629408	2.84678e-09	6.60124e-08	0.0436519	1.46412	0.14424	1.87244	0.00148623	0.0498491	0.00491095	0.0637513
ENSG00000246528.3	introns	AC079089.1	lncRNA	lncRNA	4.57905	-1.50973	0.834597	0.0187609	0.042684	77.4379	-3.35591	0.59705	1.6488e-09	3.9817e-08	0.466106	0.114263	1.85574	0.160869	0.0246695	0.00604756	0.0982182	0.00851428
ENSG00000253736.2	introns	AC022217.3	lncRNA	lncRNA	9.3947	1.62984	0.611162	0.0020758	0.00609798	77.4364	0.456698	0.465973	0.253154	0.456605	0.252059	0.938666	0.803664	1.2129	0.0136116	0.0506894	0.0433991	0.0654986
ENSG00000188984.11	introns	AADACL3	mRNA	mRNA						77.4242	-4.73175	0.835621	1.19021e-09	2.9601e-08			1.95564	0.0606102			0.227506	0.00705098
ENSG00000183250.11	exons	LINC01547	lncRNA	lncRNA	16.4416	0.402575	0.435814	0.305192	0.425876	77.4219	-0.0168642	0.465911	0.963178	0.983574	0.861207	1.22267	1.01556	1.00063	0.32425	0.460343	0.382364	0.376742
ENSG00000161677.11	introns	JOSD2	mRNA	mRNA	4.56685	1.77891	0.836953	0.00728637	0.018663	77.3997	2.53656	0.635936	7.64718e-06	8.87128e-05	0.102634	0.476188	0.25389	1.76172	0.0267137	0.123943	0.0660827	0.458542
ENSG00000255545.7	exons	AP004608.1	lncRNA	lncRNA	4.4518	-5.96393	2.65472	3.50667e-05	0.000145905	77.3994	-3.7023	0.672542	2.71102e-09	6.31786e-08	0.564241	0	1.89288	0.122725	0.0683514	0	0.229301	0.0148668
ENSG00000106804.7	exons	C5	mRNA	mRNA	57.0005	0.348239	0.224803	0.11241	0.192652	77.3952	0.579829	0.585679	0.201872	0.393204	3.15683	4.06766	0.733477	1.28202	0.483212	0.622633	0.112273	0.196237
ENSG00000068971.13	exons	PPP2R5B	mRNA	mRNA	64.6623	1.33528	0.241728	1.35571e-08	8.99789e-08	77.3912	1.16591	0.526667	0.00902182	0.0383366	2.28214	5.91344	0.556266	1.45912	0.675989	1.75161	0.164771	0.432205
ENSG00000279527.1	exons	AC073592.7	ncRNA	TEC	1.33837	-0.762518	1.23799	0.127035	0.212887	77.3864	0.0248412	0.4544	0.952226	0.978809	0.154083	0.0155478	0.996999	1.01826	0.303912	0.0306662	1.96647	2.00841
ENSG00000242290.2	introns	ZBTB20-AS5	lncRNA	lncRNA	3.57431	-1.09347	0.92172	0.0803131	0.146156	77.3734	-0.61685	0.521909	0.149477	0.319655	0.347589	0.105435	1.28365	0.731275	0.00423491	0.00128458	0.0156396	0.00890962
ENSG00000279689.1	exons	AC022400.8	ncRNA	TEC	35.6483	0.227009	0.326491	0.463056	0.584498	77.3455	-0.200427	0.454332	0.606448	0.780328	2.05272	2.4655	1.09742	0.916781	0.570359	0.685052	0.304923	0.254732
ENSG00000280367.1	exons	AP002364.1	ncRNA	TEC	7.75713	0.74439	0.596335	0.131704	0.219297	77.3399	-1.21031	0.572882	0.0104754	0.043073	0.332799	0.650374	1.4786	0.535448	0.0982869	0.192077	0.436681	0.158136
ENSG00000068394.10	exons	GPKOW	mRNA	mRNA	215.36	0.490963	0.161334	0.00203505	0.00599091	77.3272	0.959386	0.527453	0.0293271	0.096458	11.2852	16.0105	0.618953	1.39477	6.47833	9.19086	0.355312	0.800671
ENSG00000274460.1	exons	AC092119.2	lncRNA	lncRNA	11.7562	0.357364	0.465718	0.389183	0.512041	77.314	-0.438901	0.463648	0.267586	0.473718	0.630116	0.859912	1.20088	0.812498	0.422613	0.576735	0.805419	0.544935
ENSG00000197279.3	exons	ZNF165	mRNA	mRNA	97.5526	-0.913544	0.214478	1.25853e-05	5.63489e-05	77.2602	-0.669588	0.48097	0.100106	0.241253	8.12619	4.23805	1.29197	0.720007	3.85676	2.01142	0.61318	0.341722
ENSG00000261884.2	exons	AC040162.1	mRNA	mRNA	14.1063	-1.31886	0.487406	0.00264547	0.00757889	77.2517	-1.28331	0.53446	0.00465112	0.0223945	1.32612	0.461772	1.48936	0.522395	0.233267	0.0812263	0.26198	0.0918901
ENSG00000267199.1	introns	AP001029.2	lncRNA	lncRNA	2.68151	-0.89633	0.977056	0.141803	0.232723	77.25	-0.520184	0.470697	0.193338	0.381586	0.264942	0.0749247	1.2376	0.774109	0.0681435	0.0192708	0.318313	0.199102
ENSG00000250803.6	introns	AC010255.3	mRNA	mRNA	2.25066	0.00959624	0.766706	0.986056	0.990877	77.2173	-1.01474	0.514363	0.0189498	0.0688751	0.143145	0.142113	1.40994	0.600922	0.00280024	0.00278005	0.0275815	0.0117554
ENSG00000249816.6	introns	LINC00964	lncRNA	lncRNA	1.82549	-0.645894	1.05429	0.221099	0.331453	77.2043	-0.339276	0.488542	0.403817	0.614221	0.187541	0.0438291	1.17269	0.837833	0.00186508	0.000435877	0.0116623	0.00833217
ENSG00000258272.1	introns	AC007513.1	lncRNA	lncRNA	6.26729	0.718033	0.687241	0.176675	0.277192	77.2027	-0.0724922	0.471892	0.853475	0.931455	0.256274	0.53807	1.03564	0.974835	0.00408483	0.00857646	0.0165074	0.0155382
ENSG00000267096.1	exons	AC008735.1	lncRNA	lncRNA	2.41814	0.45372	0.927684	0.367597	0.490914	77.2014	0.631497	0.506001	0.135339	0.298102	0.085144	0.221341	0.728603	1.28184	0.106165	0.275986	0.908483	1.59831
ENSG00000162598.13	introns	C1orf87	mRNA	mRNA	2.62721	-0.64466	1.06865	0.209931	0.318215	77.1991	-1.16904	0.587764	0.0143738	0.0554867	0.269702	0.0632827	1.46532	0.545071	0.00328584	0.000770988	0.0178523	0.00664072
ENSG00000123119.11	exons	NECAB1	mRNA	mRNA	97.1434	-2.03389	0.338741	4.37512e-10	3.4129e-09	77.1836	-2.31812	0.623667	2.3107e-05	0.000237236	10.0281	2.28433	1.71585	0.294127	1.56493	0.356481	0.267768	0.0459
ENSG00000198756.11	exons	COLGALT2	mRNA	mRNA	51.8368	-0.115906	0.241705	0.620439	0.722303	77.1825	-0.955854	0.499838	0.0240285	0.0827117	3.42686	3.14317	1.38681	0.623143	0.439003	0.40266	0.177659	0.0798288
ENSG00000281530.1	exons	AC004461.2	lncRNA	lncRNA	10.3091	0.940542	0.520301	0.0372804	0.0767764	77.1782	0.625898	0.490679	0.131752	0.292467	0.407164	0.899456	0.726775	1.28307	0.507054	1.12012	0.905075	1.59784
ENSG00000130222.10	exons	GADD45G	mRNA	mRNA	9.72351	1.36782	0.637415	0.010431	0.0256239	77.1627	0.7475	0.665635	0.13038	0.290542	0.298261	0.93414	0.620266	1.38917	0.225613	0.706611	0.469188	1.05081
ENSG00000259802.1	exons	AC012640.2	lncRNA	lncRNA	18.4784	0.413909	0.366727	0.22698	0.338442	77.1513	-0.283602	0.484213	0.484761	0.686521	0.98256	1.35947	1.13789	0.871254	1.09052	1.50884	1.26292	0.966985
ENSG00000181291.7	introns	TMEM132E	mRNA	mRNA	2.44875	-0.685211	0.891383	0.227089	0.338585	77.1424	-0.533531	0.507639	0.202346	0.393963	0.222862	0.0875036	1.25576	0.753147	0.00414882	0.00162897	0.0233774	0.0140207
ENSG00000069122.18	introns	ADGRF5	mRNA	mRNA	2.34972	-3.85676	3.14948	0.00773544	0.0196691	77.139	-0.489608	0.502896	0.238725	0.43987	0.297813	0	1.23324	0.775578	0.00310928	0	0.0128755	0.00809732
ENSG00000134864.10	introns	GGACT	mRNA	mRNA	5.35115	1.53844	0.73938	0.0102763	0.0252851	77.0738	-1.00737	0.521919	0.0214381	0.0757925	0.142663	0.535565	1.40567	0.601447	0.00255266	0.00958283	0.0251516	0.0107617
ENSG00000183470.9	introns	FLJ40288	lncRNA	lncRNA	3.48237	-2.04155	1.29473	0.0166028	0.0384604	77.0686	-0.618832	0.510901	0.142397	0.309037	0.394182	0.0471891	1.2796	0.727391	0.00508399	0.000608625	0.0165037	0.00938157
ENSG00000121446.19	introns	RGSL1	mRNA	mRNA	1.82823	-0.726511	1.17077	0.159275	0.255529	77.0606	0.204726	0.49371	0.620365	0.789762	0.200622	0.0310956	0.910478	1.0963	0.00140941	0.000218452	0.00639628	0.00770171
ENSG00000255097.1	exons	AP006259.1	lncRNA	lncRNA						77.0461	0.954408	0.539648	0.0321472	0.103391			0.620171	1.38623			1.10547	2.471
ENSG00000233220.3	exons	LINC00167	lncRNA	lncRNA	10.8148	0.762669	0.558034	0.106548	0.184503	77.0459	-0.914757	0.531391	0.037857	0.116848	0.464043	0.90667	1.37636	0.630037	0.327021	0.63895	0.969949	0.444001
ENSG00000255639.3	exons	AC005833.1	mRNA	mRNA	7.74476	-0.763469	0.568064	0.109351	0.188524	77.0365	-0.228306	0.4683	0.563354	0.748612	0.644871	0.336735	1.11649	0.88966	0.162805	0.0850125	0.281871	0.224605
ENSG00000196468.7	introns	FGF16	mRNA	mRNA	10.4709	0.226311	0.588188	0.64085	0.739494	77.0358	-1.33583	0.622884	0.00783557	0.0342437	0.59117	0.735964	1.51289	0.493244	0.0718835	0.0894897	0.18396	0.0599762
ENSG00000279249.2	exons	AC007614.1	lncRNA	lncRNA	5.29787	-1.08615	0.789574	0.0644093	0.121738	77.0125	-1.86359	0.568488	0.000156819	0.00129155	0.499513	0.171962	1.62244	0.383082	0.0409772	0.0141068	0.133096	0.0314259
ENSG00000284657.1	exons	AL031432.5	lncRNA	lncRNA						77.0021	-1.29612	0.56567	0.0060427	0.0277674			1.49402	0.511232			1.96582	0.672674
ENSG00000230289.1	introns	AL358781.2	lncRNA	lncRNA	5.63362	-0.46381	0.603803	0.343461	0.466673	77.0002	-0.385344	0.461735	0.328542	0.541119	0.434449	0.279581	1.17339	0.831814	0.083564	0.0537758	0.225695	0.159995
ENSG00000102362.15	introns	SYTL4	mRNA	mRNA	1.51209	-0.469632	0.990854	0.330799	0.453443	76.9983	-0.175157	0.450306	0.649415	0.808617	0.149227	0.042422	1.08687	0.918286	0.00297235	0.000844976	0.0216486	0.0182907
ENSG00000229794.2	exons	MTCYBP32	ncRNA	pseudogene	3.72764	-0.134784	0.668771	0.790105	0.856941	76.9659	-0.715661	0.521902	0.0961614	0.234358	0.260732	0.211725	1.30992	0.694391	0.240528	0.195318	1.20841	0.640582
ENSG00000231373.1	introns	GNA14-AS1	lncRNA	lncRNA	1.84032	-0.385885	1.00532	0.35726	0.480469	76.9415	-0.123254	0.477339	0.755916	0.877561	0.183132	0.0501186	1.06922	0.934452	0.00262374	0.000718052	0.0153188	0.013388
ENSG00000164082.14	introns	GRM2	mRNA	mRNA	2.23699	1.05294	1.03196	0.0993226	0.174274	76.9395	2.42519	0.594246	4.75285e-06	5.82943e-05	0.0597684	0.223758	0.282292	1.72133	0.0134371	0.0503053	0.063465	0.38699
ENSG00000261220.2	exons	AC103706.1	lncRNA	lncRNA	4.54207	-2.03138	0.941964	0.00587464	0.0153908	76.9179	-3.23082	0.580072	2.27625e-09	5.38252e-08	0.495444	0.0802376	1.82977	0.173292	0.729667	0.11817	2.6948	0.255216
ENSG00000163633.11	introns	C4orf36	mRNA	mRNA	8.48243	0.981582	0.54584	0.0369278	0.0761763	76.9043	0.280883	0.474738	0.488492	0.689677	0.326713	0.748388	0.86361	1.1391	0.0231416	0.0530095	0.0611708	0.0806841
ENSG00000181481.13	exons	RNF135	mRNA	mRNA	154.185	-0.124372	0.184515	0.491644	0.610278	76.9032	-0.0707467	0.45217	0.852889	0.931078	10.1939	9.34826	1.0396	0.963078	2.84745	2.61125	0.290392	0.269016
ENSG00000224610.1	introns	AC108879.1	lncRNA	lncRNA	3.01272	-0.0318228	0.865597	0.942488	0.961996	76.8921	-0.387115	0.500847	0.35123	0.563695	0.196212	0.185633	1.17775	0.82464	0.00269315	0.00254794	0.0161655	0.0113188
ENSG00000272848.2	exons	AL135910.1	lncRNA	lncRNA	7.08457	2.21714	0.719281	0.000367749	0.00127248	76.8668	1.23735	0.531613	0.00601306	0.0276612	0.134579	0.76335	0.536487	1.46525	0.0327682	0.185866	0.130627	0.356768
ENSG00000234917.2	introns	AC098484.2	lncRNA	lncRNA	3.27337	-0.399799	0.711559	0.447413	0.569013	76.8638	-0.663026	0.515057	0.120173	0.274325	0.261125	0.153755	1.28679	0.714863	0.11236	0.0661597	0.553697	0.3076
ENSG00000279502.1	exons	AC016542.2	ncRNA	TEC						76.8351	-0.0446372	0.470422	0.907756	0.95779			1.02631	0.97459			1.65802	1.57446
ENSG00000126561.16	introns	STAT5A	mRNA	mRNA	3.77378	-0.44214	0.761285	0.408596	0.531337	76.8292	-1.57062	0.548201	0.000834131	0.00540614	0.309432	0.168872	1.55692	0.443833	0.0165978	0.00905822	0.0835123	0.0238069
ENSG00000171130.18	introns	ATP6V0E2	mRNA	mRNA	10.4112	-0.681585	0.531352	0.136035	0.22515	76.8171	-0.507436	0.466409	0.201566	0.392723	0.858224	0.461341	1.2237	0.776733	0.0747192	0.0401655	0.106539	0.0676244
ENSG00000179520.10	introns	SLC17A8	mRNA	mRNA	2.66073	-0.0246848	0.73975	0.959913	0.973371	76.7976	-0.351335	0.474732	0.380006	0.591273	0.166717	0.170516	1.16224	0.837693	0.00274617	0.00280874	0.0191444	0.0137985
ENSG00000136449.13	exons	MYCBPAP	mRNA	mRNA	5.59837	-0.424461	0.642627	0.402329	0.525237	76.7892	-0.871599	0.556334	0.0537142	0.152733	0.43514	0.274422	1.37352	0.626189	0.0667905	0.0421216	0.210825	0.0961149
ENSG00000182264.8	exons	IZUMO1	mRNA	mRNA	2.65417	-0.76134	0.82879	0.187924	0.29088	76.7613	-0.768589	0.487944	0.0628226	0.17169	0.243976	0.0924254	1.31824	0.680744	0.0714424	0.0270645	0.386015	0.199339
ENSG00000173269.13	introns	MMRN2	mRNA	mRNA	5.46652	-0.796179	0.802482	0.163705	0.260975	76.7263	-1.84768	0.5607	0.000155783	0.00128439	0.499172	0.193679	1.61747	0.380598	0.0174487	0.00677008	0.0565392	0.0133039
ENSG00000244036.3	introns	AC073320.1	lncRNA	lncRNA	8.34691	-0.312038	0.505638	0.476652	0.596658	76.7185	-0.347117	0.457896	0.376	0.587706	0.602005	0.455919	1.153	0.844867	0.00833536	0.00631266	0.0159645	0.011698
ENSG00000152207.7	introns	CYSLTR2	mRNA	mRNA	4.20595	2.01878	1.12225	0.0110626	0.0269844	76.7047	2.7597	0.670965	2.81264e-06	3.63069e-05	0.0654042	0.467676	0.235025	1.76249	0.0012543	0.00896893	0.00450722	0.0338004
ENSG00000267213.4	exons	AC007773.1	lncRNA	lncRNA	6.29929	0.197804	0.550271	0.670888	0.763699	76.694	-0.0194848	0.458938	0.957564	0.98137	0.361158	0.437241	1.01029	0.986945	0.371562	0.449837	1.03939	1.01538
ENSG00000183828.14	exons	NUDT14	mRNA	mRNA	49.4516	0.0292002	0.285106	0.916528	0.944613	76.6867	1.48915	0.644554	0.00443618	0.0215487	3.09321	3.17449	0.446615	1.55042	1.61441	1.65683	0.233098	0.809199
ENSG00000107147.12	introns	KCNT1	mRNA	mRNA	2.23444	-2.06385	2.00875	0.0209961	0.046996	76.6805	-0.303622	0.473475	0.446331	0.654033	0.269062	0.0141407	1.14337	0.85351	0.00331598	0.000174273	0.0140912	0.0105189
ENSG00000270170.1	exons	NCBP2-AS2	mRNA	mRNA	247.659	-0.348235	0.16558	0.0328005	0.0688951	76.6631	-0.409562	0.488342	0.317096	0.529444	17.6246	13.7648	1.18729	0.809139	19.1989	14.9943	1.29334	0.881415
ENSG00000101306.10	introns	MYLK2	mRNA	mRNA	5.20845	-0.4211	0.659251	0.408955	0.531754	76.6509	0.241036	0.454102	0.54064	0.73201	0.404035	0.256106	0.885216	1.11089	0.0325677	0.0206437	0.0713539	0.0895449
ENSG00000135439.11	introns	AGAP2	mRNA	mRNA	4.53089	-2.18476	1.17207	0.00879638	0.0220279	76.6472	-1.41659	0.532012	0.00190712	0.0108614	0.510983	0.0632827	1.50914	0.486876	0.0437897	0.00542314	0.129329	0.0417239
ENSG00000179776.18	introns	CDH5	mRNA	mRNA	9.53628	-0.723035	0.581822	0.134721	0.223397	76.6187	-0.236999	0.479244	0.554653	0.742256	0.790721	0.417949	1.1174	0.877867	0.0246461	0.0130271	0.0348286	0.0273624
ENSG00000258658.1	introns	AL139021.2	lncRNA	lncRNA	2.65266	-0.721987	0.844464	0.20884	0.316983	76.613	-0.881727	0.547398	0.0488567	0.141897	0.242261	0.0939477	1.36246	0.632661	0.00960592	0.00372513	0.054023	0.0250857
ENSG00000105617.3	exons	LENG1	mRNA	mRNA	43.6304	0.675501	0.304747	0.019906	0.0449243	76.6121	0.712425	0.491892	0.0872446	0.218644	2.07554	3.45437	0.6931	1.302	1.34601	2.24018	0.449481	0.844357
ENSG00000157890.17	exons	MEGF11	mRNA	mRNA	20.3434	-2.31114	0.492246	4.34948e-07	2.39655e-06	76.5999	-0.785852	0.553279	0.0777064	0.200932	2.17265	0.405761	1.34655	0.648234	0.221067	0.0412862	0.137011	0.0659579
ENSG00000121316.10	exons	PLBD1	mRNA	mRNA	106.303	-1.5533	0.244544	6.57232e-11	5.53727e-10	76.5895	-2.21935	0.654931	8.01229e-05	0.000714871	10.1139	3.35942	1.68898	0.305535	3.55999	1.18248	0.5945	0.107545
ENSG00000229150.1	introns	CRYGEP	ncRNA	pseudogene	10.0618	-0.0463332	0.461321	0.908933	0.93905	76.5819	-0.0402046	0.446215	0.914202	0.960533	0.650407	0.624867	1.01769	0.976621	0.173396	0.166587	0.271312	0.260363
ENSG00000148832.15	exons	PAOX	mRNA	mRNA	37.0965	0.493611	0.270282	0.0578583	0.11132	76.5812	2.34073	0.660949	5.02657e-05	0.000473916	1.92803	2.77375	0.273973	1.72032	0.846741	1.21816	0.120322	0.755521
ENSG00000258691.1	introns	AL355102.2	mRNA	mRNA	7.16457	0.90783	0.629763	0.0771129	0.141273	76.5797	1.27548	0.551818	0.00585791	0.0270607	0.279256	0.628812	0.523199	1.47106	0.00479566	0.0107986	0.00898489	0.0252624
ENSG00000135736.5	exons	CCDC102A	mRNA	mRNA	43.5161	1.33939	0.346901	4.26922e-05	0.000175221	76.5752	1.58991	0.553708	0.000862379	0.00556411	1.4961	4.01931	0.439515	1.55462	0.579434	1.55667	0.170223	0.6021
ENSG00000217527.1	exons	RPS16P5	ncRNA	pseudogene	2.54196	0.0357204	0.705751	0.945316	0.963765	76.568	0.635541	0.515224	0.136357	0.29968	0.157799	0.164381	0.723025	1.27092	0.39059	0.406884	1.78967	3.14585
ENSG00000251161.3	introns	AC020661.1	lncRNA	lncRNA	12.8084	0.535292	0.448963	0.183281	0.285355	76.5648	0.923484	0.541172	0.038381	0.118099	0.636987	0.986408	0.619257	1.37461	0.327837	0.507672	0.318712	0.707468
ENSG00000164287.12	introns	CDC20B	mRNA	mRNA	21.7061	-0.510415	0.341587	0.112164	0.192347	76.5509	-0.241311	0.455968	0.535766	0.728201	1.64862	1.1025	1.10574	0.88777	0.0296063	0.0197989	0.019857	0.0159427
ENSG00000243508.1	exons	AC108688.1	ncRNA	pseudogene	2.77484	0.519892	0.818347	0.340329	0.463608	76.5432	0.307388	0.46668	0.441206	0.649791	0.116842	0.234854	0.860469	1.13283	0.163873	0.329389	1.20683	1.58883
ENSG00000272980.4	introns	Z94721.2	lncRNA	lncRNA	2.45414	0.430926	0.754344	0.419722	0.542206	76.5431	0.497422	0.503881	0.234052	0.434131	0.113072	0.197975	0.779526	1.21378	0.000841144	0.00147273	0.00579888	0.00902926
ENSG00000137806.8	exons	NDUFAF1	mRNA	mRNA	185.356	0.0711681	0.1618	0.656865	0.752413	76.5368	0.0628045	0.445242	0.87345	0.941213	11.4598	12.0329	0.969205	1.02393	6.40213	6.72232	0.541456	0.57203
ENSG00000265737.1	introns	AP006565.1	lncRNA	lncRNA						76.5293	-0.299585	0.860751	0.405676	0.616164			1.45669	0.536251			0.171114	0.062992
ENSG00000277324.1	exons	AC093462.1	lncRNA	lncRNA	13.8751	0.882467	0.415911	0.0204584	0.0459969	76.5289	0.0778698	0.472639	0.84941	0.929159	0.589998	1.1686	0.951958	1.04097	0.350563	0.694355	0.565632	0.618523
ENSG00000285602.1	introns	AC097625.1	mRNA	mRNA	2.10423	0.207974	0.777802	0.687433	0.776578	76.5151	-0.180692	0.465115	0.646542	0.807038	0.113806	0.152894	1.07733	0.91524	0.00102624	0.00137871	0.0097148	0.00825314
ENSG00000250102.5	introns	LINC02377	lncRNA	lncRNA	1.54103	-0.660363	1.18658	0.125448	0.210737	76.5032	0.0135849	0.472479	0.976065	0.989432	0.173479	0.0218372	0.990203	1.00206	0.00108106	0.000136082	0.0061706	0.0062445
ENSG00000229017.6	introns	LINC01277	lncRNA	lncRNA	2.30482	-1.01849	1.08623	0.104852	0.182163	76.4756	-1.13983	0.58823	0.016851	0.0627784	0.230947	0.0611751	1.44371	0.547835	0.00333869	0.000884378	0.020871	0.00791978
ENSG00000018236.14	exons	CNTN1	mRNA	mRNA	198.079	-3.57457	0.211521	9.43203e-65	8.36642e-63	76.4666	-3.27327	0.56982	7.33981e-10	1.88579e-08	23.2084	1.89699	1.82379	0.167518	3.09776	0.253202	0.243432	0.0223595
ENSG00000235448.2	introns	LURAP1L-AS1	lncRNA	lncRNA	2.52602	-1.13876	1.4158	0.0685296	0.128021	76.4554	-0.0889278	0.481416	0.823198	0.915031	0.280821	0.0393379	1.03777	0.953243	0.00246179	0.000344851	0.00909754	0.00835651
ENSG00000268744.1	introns	AC008758.4	mRNA	mRNA	12.3082	0.233601	0.486793	0.58758	0.69456	76.4454	-0.308171	0.455758	0.42988	0.639207	0.706458	0.853541	1.13322	0.857535	0.0362416	0.043787	0.0581349	0.0439919
ENSG00000258056.2	exons	AC009779.2	lncRNA	lncRNA	43.403	0.150089	0.264101	0.557076	0.66883	76.4308	0.084294	0.495651	0.841483	0.925187	2.59754	2.90354	0.95409	1.03629	1.80009	2.01216	0.661185	0.718148
ENSG00000162552.14	exons	WNT4	mRNA	mRNA	32.6707	3.40428	0.484595	2.7956e-13	2.91229e-12	76.4038	2.88809	0.628397	4.49365e-07	6.90913e-06	0.330741	3.81008	0.206013	1.78366	0.0730596	0.841635	0.0455076	0.394005
ENSG00000066185.12	introns	ZMYND12	mRNA	mRNA	4.69557	0.134618	0.594959	0.782003	0.851043	76.3822	-1.53561	0.526544	0.000755032	0.00496176	0.278563	0.316574	1.53349	0.455626	0.0117319	0.0133328	0.0645841	0.0191891
ENSG00000182154.7	exons	MRPL41	mRNA	mRNA	181.552	0.335891	0.176992	0.0540861	0.105307	76.3581	0.00296475	0.461204	0.995563	0.998068	10.1278	12.8829	0.987157	1.00133	8.02518	10.2083	0.782216	0.793444
ENSG00000214919.3	exons	AC104472.1	lncRNA	lncRNA	3.82662	-1.35196	0.911001	0.039011	0.0797581	76.3507	-1.14069	0.534357	0.0110435	0.0449178	0.386833	0.098169	1.43377	0.55452	0.244059	0.0619363	0.904588	0.349855
ENSG00000177551.5	exons	NHLH2	mRNA	mRNA	10.7548	-0.043417	0.457669	0.914086	0.942809	76.3505	-0.785299	0.495677	0.0595464	0.16478	0.695825	0.667289	1.32098	0.667306	0.0922723	0.0884881	0.175173	0.0884904
ENSG00000224506.2	introns	LINC02523	lncRNA	lncRNA	6.86554	-2.32501	0.801642	0.000670379	0.00220062	76.3397	-2.10606	0.583458	3.79679e-05	0.000368782	0.756768	0.113401	1.65612	0.331886	0.017639	0.0026432	0.0386015	0.00773572
ENSG00000285976.1	exons	AL135905.2	mRNA	mRNA	12.0009	-0.357248	0.443879	0.37077	0.493909	76.3026	-0.651359	0.490207	0.114652	0.265622	0.875162	0.645882	1.26854	0.718503	0.172005	0.126942	0.249319	0.141215
ENSG00000080573.6	introns	COL5A3	mRNA	mRNA	4.07335	-1.94516	1.44422	0.0199517	0.0450195	76.3007	-0.955686	0.507143	0.0255278	0.0866258	0.458459	0.0578151	1.372	0.61499	0.0103815	0.00130919	0.0310681	0.0139261
ENSG00000267279.1	introns	AC090409.1	lncRNA	lncRNA	5.13063	3.26034	1.12616	0.000607988	0.00201524	76.2754	0.446017	0.540595	0.310195	0.521826	0.0392425	0.611036	0.764506	1.22183	0.00196488	0.0305946	0.0382789	0.061177
ENSG00000280067.1	exons	AC023818.1	ncRNA	TEC	5.34189	0.933919	0.750602	0.0974797	0.171627	76.2576	-0.067089	0.487162	0.866274	0.937939	0.189103	0.487952	1.02296	0.962902	0.082076	0.211785	0.443995	0.417926
ENSG00000071553.16	introns	ATP6AP1	mRNA	mRNA	16.8604	0.661177	0.386715	0.0638967	0.120953	76.2343	0.98497	0.543924	0.0285905	0.094609	0.793159	1.3438	0.59826	1.387	0.264298	0.447785	0.199354	0.462179
ENSG00000253513.1	introns	AC009908.1	lncRNA	lncRNA	6.40294	1.35892	0.726945	0.0188733	0.0428951	76.2304	0.0210817	0.445855	0.959342	0.981979	0.18362	0.627917	0.982188	1.00297	0.228952	0.782939	1.22467	1.25059
ENSG00000205959.3	exons	AC105345.1	lncRNA	lncRNA	6.94506	-0.916503	0.733577	0.0996555	0.174756	76.229	0.234171	0.495009	0.571406	0.755223	0.62684	0.253407	0.890394	1.09473	0.185785	0.0751057	0.263899	0.32446
ENSG00000204923.3	introns	FBXO48	mRNA	mRNA	10.1731	1.10771	0.560031	0.0214868	0.0479321	76.2226	0.137566	0.458569	0.729954	0.861621	0.367629	0.921751	0.925992	1.05896	0.169102	0.423989	0.42594	0.487103
ENSG00000235142.8	introns	LINC02532	lncRNA	lncRNA	2.84387	-2.48665	2.04342	0.0111314	0.0271444	76.22	-1.13436	0.539194	0.0115951	0.0467494	0.342944	0.0175007	1.43215	0.552735	0.00541434	0.000276297	0.0226106	0.00872647
ENSG00000254681.6	exons	PKD1P5	ncRNA	pseudogene	7.35821	0.592666	0.608538	0.231169	0.343433	76.2157	1.38816	0.720013	0.0109147	0.0444753	0.334457	0.598154	0.464167	1.52061	0.0325	0.058124	0.0451042	0.147761
ENSG00000281021.1	introns	AL078581.3	lncRNA	lncRNA	4.11595	0.232711	0.621181	0.639953	0.738781	76.2009	0.572655	0.546485	0.195194	0.384273	0.230842	0.290831	0.719979	1.26441	0.0164511	0.0207263	0.0513098	0.0901092
ENSG00000118162.13	exons	KPTN	mRNA	mRNA	87.6501	-0.0355562	0.230238	0.872445	0.914143	76.1917	1.05486	0.535122	0.0185254	0.0675749	5.624	5.48515	0.576958	1.40719	2.64783	2.58246	0.271638	0.66252
ENSG00000216316.1	exons	AL022722.1	ncRNA	pseudogene	3.0706	2.01039	1.37038	0.0192163	0.0435584	76.1907	4.27297	0.715866	2.12916e-10	5.92051e-09	0.0392425	0.349938	0.0895667	1.89456	0.067427	0.601268	0.153895	3.25525
ENSG00000285427.1	exons	SOD2-OT1	lncRNA	lncRNA	18.1731	0.849571	0.404396	0.0221869	0.0492652	76.177	0.535117	0.501616	0.203606	0.395689	0.779253	1.52409	0.746859	1.23691	0.453582	0.887128	0.434726	0.719971
ENSG00000125631.7	introns	HTR5BP	ncRNA	pseudogene	7.47795	-0.00246417	0.5511	0.994203	0.996133	76.1035	-0.196376	0.510291	0.634909	0.799386	0.474529	0.473259	1.09884	0.883011	0.00647927	0.00646193	0.0150037	0.0120567
ENSG00000274425.1	exons	AC114271.1	lncRNA	lncRNA	24.9026	-0.304634	0.352159	0.35508	0.478351	76.0973	-0.602272	0.482327	0.139729	0.304854	1.75992	1.39634	1.24937	0.732326	0.62564	0.49639	0.44414	0.260336
ENSG00000227199.1	exons	ST7-AS1	lncRNA	lncRNA	15.1131	-0.250915	0.419058	0.510691	0.627817	76.0972	-1.67126	0.594444	0.000908467	0.00582478	1.06011	0.855384	1.56634	0.415347	0.561202	0.452824	0.829191	0.219877
ENSG00000178235.7	exons	SLITRK1	mRNA	mRNA	6.11906	-0.948061	0.655781	0.0734932	0.135724	76.0875	-3.03569	0.8539	2.90023e-05	0.000290534	0.551684	0.223873	1.8114	0.170038	0.106318	0.0431438	0.349084	0.0327688
ENSG00000105290.11	introns	APLP1	mRNA	mRNA	8.98859	-1.13429	0.666111	0.0358354	0.074256	76.0716	-1.12194	0.522808	0.011059	0.044961	0.839909	0.299344	1.42048	0.560539	0.101968	0.0363414	0.172452	0.0680513
ENSG00000261766.1	introns	AC133550.2	lncRNA	lncRNA	1.92952	-0.242171	0.781096	0.637753	0.736784	76.0414	-0.569566	0.501236	0.170758	0.350138	0.145841	0.0987148	1.24805	0.732186	0.231126	0.156442	1.9779	1.16036
ENSG00000221986.6	introns	MYBPHL	mRNA	mRNA	2.11464	-0.176872	0.799582	0.725864	0.807733	76.0294	-0.380718	0.479046	0.345468	0.557955	0.154617	0.113401	1.1598	0.820126	0.011997	0.00879898	0.0899906	0.0636348
ENSG00000279513.1	exons	AL157902.2	ncRNA	TEC	3.23788	0.94361	0.902453	0.118386	0.200976	76.0205	0.909026	0.551217	0.0442004	0.131651	0.103027	0.307355	0.611243	1.36845	0.0690531	0.206002	0.40968	0.917192
ENSG00000276805.2	exons	AL133216.2	ncRNA	pseudogene	6.63993	0.563027	0.545579	0.225144	0.336301	76.0114	0.426628	0.470778	0.287962	0.497243	0.31413	0.527444	0.805187	1.17427	0.0435505	0.0731241	0.11163	0.162799
ENSG00000109113.19	introns	RAB34	mRNA	mRNA	28.5371	-0.289385	0.359863	0.388737	0.511645	75.9879	-0.0753737	0.449812	0.8436	0.925935	2.01327	1.60365	1.02266	0.956185	2.44328	1.94617	1.24109	1.16042
ENSG00000240498.7	introns	CDKN2B-AS1	lncRNA	lncRNA	3.8038	0.074822	0.825994	0.880486	0.919722	75.9857	0.680765	0.562393	0.128972	0.28845	0.222374	0.259736	0.690264	1.28852	0.00187981	0.00219564	0.00583505	0.0108924
ENSG00000160256.12	exons	FAM207A	mRNA	mRNA	79.5178	-0.249178	0.225313	0.255886	0.371863	75.969	0.1853	0.450915	0.636262	0.800382	5.49309	4.58535	0.907737	1.07062	3.91804	3.27058	0.647458	0.763635
ENSG00000279620.1	exons	AC099494.3	ncRNA	TEC	2.99601	-0.700485	0.88566	0.216769	0.326523	75.9234	-0.881747	0.540042	0.04599	0.135674	0.271364	0.108364	1.35892	0.618244	0.157586	0.0629293	0.789153	0.359027
ENSG00000111325.16	exons	OGFOD2	mRNA	mRNA	28.8475	0.183112	0.306736	0.532825	0.647696	75.899	0.224681	0.454363	0.568515	0.752796	1.71212	1.94413	0.885825	1.0907	0.371554	0.421903	0.192236	0.236698
ENSG00000100206.9	exons	DMC1	mRNA	mRNA	69.3803	-1.28632	0.268794	7.08129e-07	3.78113e-06	75.8864	-1.34975	0.52896	0.00275875	0.0146974	6.30305	2.49052	1.47942	0.496779	1.78861	0.706731	0.419813	0.14097
ENSG00000106538.9	introns	RARRES2	mRNA	mRNA	20.5069	-2.93528	0.490522	4.78427e-10	3.72109e-09	75.8786	-1.95682	0.634898	0.000282751	0.00214394	2.33686	0.262274	1.63442	0.34158	1.62621	0.182515	1.13738	0.237703
ENSG00000206897.1	exons	SNORA9B	ncRNA	snoRNA	3.80838	-1.25542	0.976111	0.056363	0.108884	75.8675	-0.298064	0.511495	0.47395	0.677205	0.387767	0.094924	1.1384	0.837308	2.91554	0.713714	8.55941	6.29555
ENSG00000198838.13	exons	RYR3	mRNA	mRNA	9.03148	-1.07	0.628514	0.0395095	0.0806098	75.8615	-0.0236311	0.471552	0.949666	0.977833	0.827414	0.317275	1.00684	0.968712	0.0406193	0.0155756	0.0494276	0.0475558
ENSG00000268912.1	exons	AC012313.5	lncRNA	lncRNA	25.2979	0.0661695	0.321476	0.829329	0.884385	75.8614	-0.430558	0.49254	0.29572	0.506043	1.55884	1.64753	1.17775	0.7978	0.619323	0.65456	0.467918	0.316964
ENSG00000117407.16	exons	ARTN	mRNA	mRNA	15.6406	-3.24329	0.605735	1.4985e-08	9.88203e-08	75.8564	-1.63066	0.567977	0.000781911	0.00510816	1.81212	0.17024	1.55479	0.420632	0.681761	0.0640481	0.584946	0.158251
ENSG00000154529.14	exons	CNTNAP3B	mRNA	mRNA	49.821	1.48029	0.249766	1.11022e-09	8.31998e-09	75.8557	1.23342	0.657875	0.0157181	0.0594651	1.63208	4.68245	0.512044	1.46336	0.123455	0.354194	0.0387325	0.110693
ENSG00000235834.1	exons	Z93022.1	lncRNA	lncRNA	2.40304	-0.396424	0.90702	0.427995	0.55069	75.8269	-1.45331	0.546473	0.00176333	0.0101843	0.214099	0.0904725	1.50874	0.465914	0.137773	0.0582191	0.970874	0.299816
ENSG00000250510.7	introns	GPR162	mRNA	mRNA	8.45711	-1.20405	0.575815	0.0145644	0.0342827	75.8155	-0.671686	0.529321	0.121516	0.276552	0.7811	0.290792	1.28304	0.691313	0.152172	0.0566514	0.249959	0.13468
ENSG00000105643.9	exons	ARRDC2	mRNA	mRNA	40.0328	0.345582	0.258938	0.167578	0.265896	75.8107	0.0422432	0.451616	0.916614	0.961556	2.20772	2.86621	0.968596	1.00563	0.47611	0.618116	0.208884	0.216871
ENSG00000267221.2	exons	C17orf113	mRNA	mRNA	18.771	0.00483221	0.36315	0.990017	0.993634	75.7744	0.176546	0.483021	0.666494	0.820262	1.19033	1.1888	0.90865	1.06463	0.317759	0.317352	0.242565	0.284205
ENSG00000244345.1	introns	AC104435.2	lncRNA	lncRNA	1.1638	-0.224593	0.918769	0.609702	0.713297	75.7597	-0.192643	0.463003	0.623157	0.791582	0.096956	0.0505491	1.0816	0.891305	0.00216029	0.00112629	0.0240992	0.0198593
ENSG00000137731.13	exons	FXYD2	mRNA	mRNA	6.17501	1.09634	0.64017	0.0372421	0.0767125	75.7527	1.08254	0.543552	0.0165033	0.0617988	0.216687	0.56596	0.571685	1.40103	0.0387288	0.101155	0.102178	0.250408
ENSG00000164442.9	introns	CITED2	mRNA	mRNA	10.5928	2.38093	0.619571	2.09644e-05	9.07719e-05	75.7521	1.69878	0.660855	0.00187573	0.0107205	0.187924	1.15466	0.383014	1.58969	0.673563	4.13855	1.37281	5.69781
ENSG00000085741.12	introns	WNT11	mRNA	mRNA	3.74005	1.07365	0.88905	0.0820612	0.14878	75.7406	1.12374	0.564505	0.015243	0.0580537	0.111358	0.362672	0.558702	1.4137	0.0050592	0.0164769	0.0253829	0.064227
ENSG00000229525.1	introns	AC053503.2	lncRNA	lncRNA	2.13615	-0.450322	0.91028	0.380695	0.503551	75.7397	-1.34511	0.534993	0.00316443	0.0164655	0.192345	0.0783999	1.47546	0.496919	0.0142057	0.00579025	0.108971	0.0367001
ENSG00000257954.1	exons	AC125611.2	ncRNA	pseudogene	4.03319	1.88152	1.04392	0.0119776	0.0289459	75.731	1.60065	0.553467	0.000797484	0.00519877	0.0747582	0.436426	0.432719	1.53943	0.115546	0.674538	0.668808	2.37934
ENSG00000166257.8	introns	SCN3B	mRNA	mRNA						75.7186	0.471246	0.490995	0.255571	0.459549			0.766942	1.20489			0.0462181	0.0726099
ENSG00000171155.7	exons	C1GALT1C1	mRNA	mRNA	260.927	0.0958847	0.189207	0.609626	0.713277	75.7138	-0.839665	0.502958	0.0469964	0.137858	15.9829	17.0882	1.32473	0.646974	8.95399	9.57322	0.742146	0.362451
ENSG00000233554.5	introns	B4GALT1-AS1	lncRNA	lncRNA	3.3065	1.77912	1.1947	0.022334	0.0495365	75.7043	0.188231	0.451025	0.631829	0.797581	0.057661	0.361419	0.899722	1.07174	0.00473952	0.0297073	0.0739538	0.0880926
ENSG00000260160.1	exons	AC011468.1	lncRNA	lncRNA	1.89764	0.0662736	0.762045	0.897356	0.931243	75.7007	0.340038	0.508501	0.421568	0.631053	0.116449	0.124067	0.81421	1.15716	0.172516	0.183803	1.20624	1.7143
ENSG00000257277.1	introns	AC092652.2	lncRNA	lncRNA	5.19804	0.389507	0.736465	0.462372	0.583922	75.6937	-0.14317	0.45906	0.713106	0.851231	0.250645	0.408178	1.05167	0.91951	0.00390133	0.00635336	0.0163694	0.0143123
ENSG00000132275.10	introns	RRP8	mRNA	mRNA	14.7342	-0.339359	0.386438	0.34049	0.463693	75.6844	-0.0370515	0.451825	0.921523	0.964178	1.05232	0.815152	1.00258	0.968363	0.647982	0.501941	0.61735	0.596282
ENSG00000187398.11	exons	LUZP2	mRNA	mRNA	59.2135	-1.97645	0.375665	2.87051e-08	1.83521e-07	75.6763	-1.93109	0.568991	9.92678e-05	0.000865083	6.05231	1.45267	1.60672	0.36401	0.6838	0.164125	0.18153	0.0411265
ENSG00000278630.1	exons	LINC02335	lncRNA	lncRNA	22.3193	-4.10472	0.661007	7.76587e-11	6.50786e-10	75.6593	-2.78496	0.81095	4.60223e-05	0.000437269	2.68158	0.147272	1.7739	0.196388	4.06916	0.223477	2.6918	0.298009
ENSG00000280119.1	exons	AC093642.2	ncRNA	TEC	3.46835	-1.22788	0.971867	0.0583828	0.112192	75.6504	-0.764156	0.506853	0.0706629	0.187438	0.342987	0.0966072	1.308	0.662058	0.0713812	0.0201056	0.272216	0.137785
ENSG00000249231.7	introns	CASC16	lncRNA	lncRNA	1.85066	-0.0786572	0.886094	0.858919	0.904698	75.6469	-0.0423744	0.48234	0.913314	0.960222	0.130808	0.103752	1.01455	0.955414	0.00132849	0.0010537	0.0103038	0.00970318
ENSG00000118308.15	introns	LRMP	mRNA	mRNA	1.29578	-0.452097	1.03476	0.309968	0.430932	75.6352	-0.496769	0.475957	0.216605	0.412664	0.135951	0.0282814	1.20423	0.76543	0.00139605	0.000290414	0.0123659	0.00786
ENSG00000185669.5	introns	SNAI3	mRNA	mRNA	5.04732	-1.37129	0.842467	0.0290671	0.0621141	75.6326	-1.95816	0.560828	7.12982e-05	0.000644837	0.500145	0.139575	1.61534	0.354248	0.0706419	0.019714	0.228156	0.050035
ENSG00000268583.1	introns	AC011466.1	lncRNA	lncRNA	4.48559	1.52062	0.822286	0.0167905	0.0388253	75.6291	0.00503294	0.473824	0.993108	0.996741	0.113466	0.455058	0.980665	0.988835	0.0133395	0.0534984	0.115291	0.116251
ENSG00000255968.1	introns	AC024145.1	lncRNA	lncRNA	9.28231	-1.49635	0.729419	0.0105946	0.0259789	75.6148	-0.203321	0.498247	0.618859	0.788933	0.919714	0.256767	1.09053	0.878601	0.00904029	0.00252388	0.0107193	0.00863617
ENSG00000163359.15	exons	COL6A3	mRNA	mRNA	10.9062	-3.10933	0.837049	2.84698e-05	0.000120374	75.5801	-2.35903	0.728747	0.000116064	0.000993255	1.27085	0.111448	1.69821	0.270015	0.0647305	0.00567658	0.0864976	0.0137531
ENSG00000273456.1	exons	AC064836.3	lncRNA	lncRNA	21.9377	2.23341	0.409459	1.01419e-08	6.82976e-08	75.5644	0.78445	0.551029	0.0819275	0.208927	0.460899	2.31958	0.635686	1.33213	0.684842	3.44663	0.944555	1.97939
ENSG00000271335.5	exons	AL117336.3	lncRNA	lncRNA	5.68116	0.0809484	0.64227	0.872874	0.914487	75.5613	0.191131	0.460148	0.631416	0.797373	0.34199	0.378065	0.891099	1.07663	0.242203	0.267751	0.63109	0.762489
ENSG00000185955.4	introns	C7orf61	mRNA	mRNA						75.5322	1.28744	0.559921	0.00620352	0.0283682			0.500679	1.4663			0.0774326	0.22677
ENSG00000169220.17	introns	RGS14	mRNA	mRNA	13.4026	-0.98378	0.512097	0.0283466	0.0607955	75.5314	-0.429431	0.470495	0.282187	0.490986	1.17858	0.520133	1.17552	0.791431	0.107456	0.0474227	0.107178	0.0721582
ENSG00000250979.1	introns	AC022905.1	ncRNA	pseudogene	5.88419	-1.62743	0.734923	0.00701181	0.0180285	75.5279	-0.759226	0.508103	0.0728525	0.191968	0.596955	0.148833	1.29907	0.667796	0.0130434	0.00325198	0.0283844	0.0145912
ENSG00000254791.1	exons	FAR1-IT1	lncRNA	lncRNA	2.24784	0.696676	0.938495	0.217978	0.327785	75.526	0.672798	0.565122	0.138439	0.303042	0.0725087	0.212392	0.670275	1.29654	0.197034	0.577152	1.8214	3.52321
ENSG00000243101.1	exons	RPS3P7	ncRNA	pseudogene	3.38742	2.40996	1.15536	0.00572682	0.0150446	75.5221	2.1651	0.643197	8.7397e-05	0.000773632	0.0419376	0.387399	0.317186	1.64953	0.0577653	0.533607	0.436896	2.27208
ENSG00000135409.10	introns	AMHR2	mRNA	mRNA	13.6997	4.96336	0.939222	4.90192e-08	3.03935e-07	75.522	5.13014	0.827377	9.8113e-11	2.8347e-09	0.0436519	1.69271	0.0481814	1.91853	0.0104882	0.406705	0.0115765	0.460963
ENSG00000125945.14	introns	ZNF436	mRNA	mRNA	9.2086	2.53897	0.748144	0.00010702	0.000408825	75.5194	1.26812	0.533092	0.00514896	0.0243293	0.141289	1.02585	0.515185	1.45146	0.0252167	0.183089	0.091948	0.25905
ENSG00000227383.1	exons	AL353662.1	ncRNA	pseudogene	1.44922	3.08735	2.97949	0.0131406	0.0313766	75.5176	0.451368	0.480068	0.267509	0.473631	0	0.18368	0.78358	1.18302	0	0.561712	2.39627	3.61779
ENSG00000282508.1	introns	LINC01002	lncRNA	lncRNA						75.5148	1.01046	0.549611	0.0258846	0.0875244			0.584668	1.38186			0.0174987	0.0413581
ENSG00000265107.2	introns	GJA5	mRNA	mRNA	13.436	-0.632333	0.42932	0.10384	0.180783	75.5049	-0.996847	0.522617	0.0223377	0.0781902	1.06296	0.639984	1.37626	0.590004	0.076626	0.046135	0.0992116	0.042532
ENSG00000257454.1	introns	AC025575.1	lncRNA	lncRNA	1.93643	-0.586682	0.939378	0.28048	0.399051	75.5003	-1.81988	0.551318	0.000154449	0.00127564	0.181172	0.0642592	1.5838	0.382348	0.00259332	0.000919816	0.0226707	0.00547298
ENSG00000225407.3	introns	AC025188.1	lncRNA	lncRNA	17.2911	-0.56679	0.368263	0.0985276	0.173137	75.4892	-0.356185	0.462291	0.366909	0.579263	1.34093	0.850617	1.1388	0.827055	0.0554631	0.0351829	0.0471027	0.0342084
ENSG00000179913.10	introns	B3GNT3	mRNA	mRNA	5.12664	-2.0107	0.921143	0.00556757	0.014667	75.4676	-2.1124	0.590583	4.48251e-05	0.000427373	0.560707	0.0890654	1.64618	0.319113	0.0351453	0.00558264	0.103183	0.0200021
ENSG00000253218.1	exons	KLF3P1	ncRNA	pseudogene	4.98245	0.546359	0.701248	0.300699	0.421009	75.4508	0.68519	0.504371	0.104837	0.249203	0.22472	0.406777	0.694318	1.27054	0.219883	0.398021	0.679372	1.24319
ENSG00000196388.8	introns	INCA1	mRNA	mRNA	2.5938	-0.487833	0.769554	0.3664	0.489679	75.4453	0.224065	0.454944	0.570041	0.754005	0.21644	0.11231	0.87842	1.08629	0.0273007	0.0141662	0.1108	0.13702
ENSG00000128805.14	exons	ARHGAP22	mRNA	mRNA	44.5676	-1.60483	0.368551	3.94519e-06	1.90728e-05	75.4367	-0.719408	0.498343	0.0847706	0.21407	4.325	1.32369	1.287	0.67749	0.637623	0.195148	0.189739	0.0998806
ENSG00000214706.10	introns	IFRD2	mRNA	mRNA	17.7644	0.343221	0.382087	0.333067	0.455799	75.4247	-0.0682596	0.455243	0.858523	0.934188	0.968876	1.28267	1.01891	0.945266	0.656865	0.869605	0.690786	0.640858
ENSG00000181004.9	exons	BBS12	mRNA	mRNA	96.8199	0.386703	0.221431	0.0736231	0.135919	75.4154	-0.429809	0.493623	0.297336	0.50774	5.28658	6.9848	1.17065	0.793285	1.54038	2.0352	0.341098	0.231144
ENSG00000189056.13	exons	RELN	mRNA	mRNA	68.7962	3.80836	0.359703	5.34947e-27	1.26377e-25	75.3984	2.36637	0.709349	7.96567e-05	0.000711327	0.552319	8.16722	0.276105	1.68739	0.0436892	0.646038	0.0218403	0.133475
ENSG00000197696.9	introns	NMB	mRNA	mRNA	17.1756	-0.320066	0.442371	0.419335	0.541854	75.3959	0.814161	0.510946	0.0564815	0.158681	1.2232	0.953711	0.654151	1.30928	0.506921	0.395239	0.271095	0.542593
ENSG00000140092.14	exons	FBLN5	mRNA	mRNA	60.7111	3.17858	0.367452	5.56292e-19	8.67254e-18	75.3394	2.27943	0.648006	6.29221e-05	0.000579191	0.739022	6.95577	0.27306	1.6889	0.148607	1.39871	0.0549084	0.339613
ENSG00000259609.1	introns	AC027807.1	ncRNA	pseudogene	6.12273	-2.39042	0.853231	0.000942994	0.00299655	75.3186	-1.46897	0.549157	0.00164662	0.00962343	0.686956	0.0890654	1.50103	0.460385	0.0264326	0.00342704	0.0577563	0.0177146
ENSG00000181585.4	introns	TMIE	mRNA	mRNA	4.7758	-0.265152	0.660381	0.600041	0.705389	75.3158	-0.053935	0.484344	0.891397	0.949813	0.344748	0.260558	1.0109	0.950446	0.0239027	0.0180654	0.0700891	0.065898
ENSG00000247381.3	introns	PLUT	lncRNA	lncRNA	1.47478	-0.650557	1.19904	0.141882	0.232835	75.3146	-0.244865	0.472349	0.538564	0.730343	0.171372	0.0155478	1.09275	0.868558	0.00179626	0.000162966	0.0114538	0.0091039
ENSG00000260345.1	introns	AC009052.1	lncRNA	lncRNA	3.45164	0.0137479	0.67473	0.979639	0.986799	75.3111	-0.976123	0.57617	0.0358725	0.112258	0.216687	0.220789	1.37423	0.586994	0.156453	0.159414	0.992221	0.423822
ENSG00000228697.3	introns	AL023755.1	lncRNA	lncRNA	2.78678	-0.690912	1.03126	0.199869	0.305702	75.2981	0.183842	0.471252	0.64767	0.80768	0.27215	0.0810594	0.903073	1.05781	0.0029485	0.000878207	0.009784	0.0114604
ENSG00000129596.4	exons	CDO1	mRNA	mRNA	201.103	-1.75371	0.158213	4.18036e-29	1.08646e-27	75.2963	-1.06528	0.53071	0.0165416	0.0619091	19.7165	5.77214	1.39239	0.568448	9.00708	2.63688	0.636083	0.259684
ENSG00000263711.5	introns	AC079062.1	lncRNA	lncRNA	1.21245	-0.137585	0.902855	0.753067	0.828988	75.2931	-0.416153	0.484497	0.304767	0.515982	0.0928871	0.060784	1.17086	0.789891	0.00087313	0.000571364	0.011006	0.0074249
ENSG00000168890.13	introns	TMEM150A	mRNA	mRNA	17.765	0.794231	0.362549	0.0189233	0.0429886	75.2921	0.998229	0.563096	0.0305608	0.0995467	0.795854	1.45576	0.576349	1.38438	0.511803	0.93618	0.370642	0.890274
ENSG00000250490.1	introns	LINC02145	lncRNA	lncRNA	3.31084	0.605251	0.730402	0.264455	0.381538	75.2894	1.68896	0.640832	0.00134507	0.0081174	0.140555	0.279074	0.407362	1.55329	0.00529978	0.0105228	0.01536	0.0585683
ENSG00000231125.2	exons	AF129075.1	lncRNA	lncRNA	10.3812	0.0242285	0.452958	0.953737	0.969269	75.2813	-1.00162	0.550729	0.0272301	0.0911096	0.648198	0.667565	1.37544	0.585	0.81637	0.840762	1.7323	0.736775
ENSG00000230581.2	exons	ACTG1P14	ncRNA	pseudogene	3.46941	2.9628	1.35083	0.00384388	0.0106057	75.2813	1.44229	0.605001	0.00367926	0.0185934	0.027483	0.412245	0.46944	1.491	0.0244946	0.36742	0.418396	1.32888
ENSG00000113073.14	introns	SLC4A9	mRNA	mRNA	5.98733	-2.50964	0.895222	0.000797506	0.00257425	75.262	-1.54098	0.530036	0.000770241	0.00504868	0.667997	0.0908635	1.5131	0.446842	0.0590781	0.00803604	0.13382	0.0395191
ENSG00000275532.1	introns	AC006449.2	lncRNA	lncRNA	2.30689	2.49303	2.00587	0.0118776	0.0287388	75.2577	2.62885	0.640977	3.99687e-06	4.9955e-05	0.0130808	0.279304	0.240907	1.71892	0.00569723	0.121648	0.104925	0.748659
ENSG00000255248.8	exons	MIR100HG	lncRNA	lncRNA	13.9702	-1.19896	0.548452	0.0118537	0.0286886	75.2495	-0.819133	0.605939	0.0830303	0.210909	1.29375	0.476889	1.34634	0.613276	0.06674	0.0246009	0.0694525	0.0316366
ENSG00000279901.1	exons	AC092117.2	ncRNA	TEC	6.92777	1.62641	0.743217	0.00684107	0.0176334	75.2479	0.686412	0.494387	0.0995634	0.240313	0.178179	0.699877	0.694318	1.26525	0.107401	0.421867	0.418516	0.762661
ENSG00000188219.14	exons	POTEE	mRNA	mRNA	2.44906	0.121298	0.702461	0.813432	0.874086	75.2284	-0.764865	1.24393	0.0665397	0.179278	0.142663	0.167741	1.74161	0.217454	0.0340322	0.0400146	0.415461	0.0518737
ENSG00000285817.1	introns	AC105213.1	lncRNA	lncRNA	4.24062	0.429733	0.716996	0.415097	0.53784	75.2216	-0.0109031	0.505392	0.975612	0.989403	0.201017	0.336459	0.995076	0.963813	0.0016918	0.00283171	0.00837479	0.00811167
ENSG00000243175.1	exons	RPSAP36	ncRNA	pseudogene	3.75219	1.83205	1.04505	0.014453	0.034051	75.2097	1.52555	0.612708	0.00249542	0.0135452	0.0698136	0.405755	0.448748	1.50983	0.0553637	0.321772	0.355866	1.19733
ENSG00000231113.2	exons	AL035587.1	lncRNA	lncRNA	7.82678	0.106089	0.516658	0.813718	0.874326	75.1941	0.39687	0.464194	0.319684	0.532087	0.474911	0.517088	0.803359	1.15481	0.318733	0.347039	0.539167	0.775042
ENSG00000267278.5	exons	MAP3K14-AS1	lncRNA	lncRNA	25.4242	0.0667282	0.368458	0.847346	0.896884	75.1927	0.0394581	0.504708	0.927926	0.967166	1.56802	1.65436	0.961496	0.996639	0.41537	0.43824	0.254701	0.26401
ENSG00000110328.5	exons	GALNT18	mRNA	mRNA	37.658	-2.35499	0.348511	2.90291e-12	2.78515e-11	75.1544	-1.83122	0.571945	0.000217938	0.00171081	4.03626	0.73667	1.58319	0.373949	1.11284	0.203107	0.436501	0.103102
ENSG00000258979.2	introns	LINC02299	lncRNA	lncRNA	2.39837	-1.95706	1.96127	0.0182184	0.0416445	75.1531	-1.05163	0.509191	0.014753	0.0566224	0.282143	0.0218372	1.38001	0.577091	0.00542488	0.000419874	0.0265341	0.011096
ENSG00000130748.6	introns	TMEM160	mRNA	mRNA	8.83878	0.602169	0.569639	0.207966	0.315963	75.1518	0.0683975	0.473588	0.867813	0.938886	0.407856	0.71241	0.947904	1.00917	0.197892	0.345662	0.459924	0.489649
ENSG00000156804.7	introns	FBXO32	mRNA	mRNA	3.95242	-0.574192	0.769684	0.29236	0.411827	75.1485	-0.0837332	0.450698	0.826613	0.916773	0.335043	0.165903	1.01739	0.939597	0.00932671	0.0046183	0.0283213	0.0261558
ENSG00000177963.14	introns	RIC8A	mRNA	mRNA	34.783	1.01503	0.321486	0.000876762	0.00280504	75.1435	0.630118	0.516769	0.142643	0.309484	1.42032	2.98823	0.698982	1.25787	1.54719	3.25515	0.761419	1.37023
ENSG00000279103.1	exons	AC138470.1	ncRNA	TEC	1.15689	0.540635	1.04286	0.261618	0.378334	75.119	0.20071	0.456101	0.611901	0.783942	0.027876	0.118754	0.885216	1.071	0.0146948	0.0626009	0.46664	0.564576
ENSG00000260776.5	introns	AC104758.3	ncRNA	pseudogene	15.7289	-3.49573	0.874229	7.58766e-06	3.50482e-05	75.1143	-2.91228	0.713872	3.39402e-06	4.30901e-05	1.87002	0.123521	1.76436	0.191734	0.197781	0.0130641	0.186606	0.0202785
ENSG00000245067.6	introns	IGFBP7-AS1	lncRNA	lncRNA	1.70039	-0.649947	1.13219	0.187477	0.29036	75.1047	-0.0129909	0.465406	0.969836	0.98685	0.185827	0.0296885	0.981884	0.97396	0.00197669	0.000315804	0.0104446	0.0103603
ENSG00000232098.3	introns	AC012313.1	lncRNA	lncRNA	9.47052	0.823414	0.504107	0.0620983	0.118087	75.1041	0.577536	0.515575	0.17725	0.359376	0.398739	0.801596	0.720284	1.23555	0.480408	0.965779	0.867812	1.48861
ENSG00000115194.10	exons	SLC30A3	mRNA	mRNA	26.7933	-3.47351	0.475905	7.79582e-14	8.50126e-13	75.0972	-1.31703	0.677592	0.012395	0.0492839	3.15253	0.243366	1.49484	0.460806	0.527356	0.0407103	0.250057	0.0770836
ENSG00000235092.5	introns	ID2-AS1	lncRNA	lncRNA	5.69617	0.435583	0.595723	0.372743	0.495775	75.0955	-0.497107	0.50081	0.230649	0.430055	0.282878	0.439079	1.20697	0.748633	0.0214822	0.0333444	0.0916594	0.0568525
ENSG00000140986.7	introns	RPL3L	mRNA	mRNA	2.44421	0.550364	0.800624	0.313156	0.434154	75.0868	0.522373	0.537238	0.234056	0.434131	0.0993514	0.210439	0.724034	1.23134	0.00913576	0.0193507	0.0665779	0.113227
ENSG00000266288.1	introns	AP005671.1	lncRNA	lncRNA	2.24809	4.72996	2.61008	0.000906629	0.00289076	75.0812	1.27011	0.596658	0.00931025	0.0392566	0	0.284933	0.494188	1.46105	0	0.0882965	0.153141	0.452756
ENSG00000278175.3	introns	GLIDR	lncRNA	lncRNA	28.8508	-0.00918672	0.304114	0.973396	0.982628	75.0559	-0.366828	0.495535	0.371272	0.583235	1.83945	1.81723	1.15138	0.803189	0.032073	0.0316855	0.0200758	0.0140045
ENSG00000150977.10	exons	RILPL2	mRNA	mRNA	74.3648	1.10444	0.209806	7.35398e-08	4.47061e-07	75.0455	1.04253	0.527561	0.0184164	0.0672563	2.94021	6.48511	0.577872	1.37643	0.478784	1.05603	0.0941006	0.224138
ENSG00000273599.1	exons	AL731571.1	lncRNA	lncRNA	6.24307	1.07705	0.699114	0.0513852	0.100856	75.0448	2.91776	0.626517	3.23902e-07	5.14447e-06	0.211443	0.579831	0.199217	1.75507	0.0389541	0.106822	0.0367017	0.323336
ENSG00000177868.11	exons	SVBP	mRNA	mRNA	267.595	0.156566	0.13038	0.226405	0.337731	75.0362	0.0290854	0.454444	0.943666	0.974971	16.0271	17.889	0.960886	0.993173	13.2675	14.8088	0.795436	0.822163
ENSG00000254673.1	introns	AC110275.1	mRNA	mRNA	1.79549	1.04907	1.29945	0.0914417	0.162817	75.0353	1.03728	0.580202	0.0277808	0.0924367	0.0301781	0.19739	0.555352	1.39869	0.00051774	0.00338646	0.00952772	0.0239961
ENSG00000105641.3	introns	SLC5A5	mRNA	mRNA	6.41982	-1.93248	0.781289	0.00269503	0.00770572	74.9928	-1.29873	0.555852	0.00538266	0.0252342	0.675623	0.138053	1.45325	0.499684	0.0345587	0.00706152	0.0743349	0.0255593
ENSG00000182511.11	exons	FES	mRNA	mRNA	39.0797	0.735566	0.346749	0.0237007	0.0521205	74.9872	0.80888	0.53241	0.0650888	0.1764	1.79709	3.15604	0.647355	1.30543	0.424143	0.744876	0.152786	0.308102
ENSG00000183617.4	introns	MRPL54	mRNA	mRNA	10.9531	-0.553171	0.53473	0.227376	0.338893	74.9808	0.0866833	0.457096	0.828853	0.918012	0.869472	0.518765	0.933093	1.01952	0.177118	0.105676	0.190078	0.207685
ENSG00000257256.1	introns	AC008147.1	lncRNA	lncRNA	11.0545	-0.737753	0.455651	0.0710885	0.131986	74.9757	-1.54497	0.654238	0.0034862	0.0177904	0.90936	0.491736	1.52587	0.426615	0.0904296	0.0488998	0.151737	0.0424239
ENSG00000256690.1	introns	AP001160.1	lncRNA	lncRNA	11.071	0.689557	0.49613	0.112573	0.192869	74.9665	1.65925	0.593838	0.0010243	0.0064469	0.496858	0.906331	0.404621	1.54762	0.475463	0.867302	0.387197	1.48098
ENSG00000248537.1	introns	AC091906.1	lncRNA	lncRNA	6.32015	2.97124	0.892828	0.000147353	0.000548535	74.9554	1.29037	0.556024	0.00551613	0.0257357	0.0684398	0.732604	0.509912	1.44205	0.00116363	0.0124559	0.00866961	0.0245179
ENSG00000275318.1	exons	AL136981.2	ncRNA	pseudogene	18.6061	-0.0333748	0.384652	0.924106	0.949663	74.9477	-0.757164	0.589231	0.101189	0.243154	1.20014	1.15809	1.3087	0.643054	1.63506	1.57778	1.78297	0.876095
ENSG00000163491.16	exons	NEK10	mRNA	mRNA	12.6511	-0.440245	0.459668	0.280203	0.398751	74.9442	0.258424	0.48563	0.527227	0.721229	0.939251	0.664211	0.861383	1.09028	0.0980224	0.0693186	0.0898959	0.113784
ENSG00000139679.15	introns	LPAR6	mRNA	mRNA	12.3327	0.146365	0.433045	0.710388	0.795017	74.9272	-1.34227	0.530041	0.00295162	0.015542	0.73491	0.828195	1.45721	0.494014	0.0144696	0.0163063	0.0286908	0.0097266
ENSG00000166595.11	introns	CIAO2B	mRNA	mRNA	15.7464	0.159451	0.395502	0.663076	0.757109	74.9222	0.651803	0.522469	0.131311	0.291864	0.930955	1.06481	0.693709	1.25738	0.716671	0.819713	0.534033	0.967961
ENSG00000112414.14	exons	ADGRG6	mRNA	mRNA	53.915	-0.0211162	0.280442	0.936237	0.957717	74.9107	-2.09623	0.545934	1.66193e-05	0.000176858	3.45814	3.37528	1.6194	0.331396	0.408136	0.398357	0.191124	0.039112
ENSG00000236466.1	introns	AL359633.2	lncRNA	lncRNA	4.48328	-0.601693	0.686213	0.254622	0.37051	74.905	-0.580514	0.485102	0.154745	0.327303	0.374591	0.193639	1.22462	0.726026	0.00934492	0.0048307	0.0305505	0.0181122
ENSG00000160345.12	introns	C9orf116	mRNA	mRNA	5.08465	0.715966	0.656282	0.170328	0.269263	74.9039	0.808033	0.501988	0.0565213	0.15872	0.216388	0.428062	0.645223	1.30539	0.0461381	0.0912713	0.137574	0.278335
ENSG00000235495.1	introns	AC007422.2	lncRNA	lncRNA	1.31642	-0.923726	1.3335	0.102095	0.178406	74.8935	0.2511	0.493711	0.542851	0.733597	0.152708	0.0141407	0.861078	1.08927	0.00129078	0.000119525	0.00727834	0.00920712
ENSG00000236700.5	introns	LINC01010	lncRNA	lncRNA	2.01338	-0.616975	1.14727	0.176576	0.277108	74.8916	-0.753347	0.531384	0.0837666	0.212271	0.224088	0.0310956	1.28953	0.660762	0.00348597	0.000483729	0.0200602	0.0102789
ENSG00000283982.1	exons	AL445623.2	lncRNA	lncRNA	6.27497	-3.44692	1.02197	0.000167764	0.000618155	74.8757	-4.11371	0.605238	9.80162e-13	3.79941e-11	0.752895	0.042422	1.85564	0.0942397	0.15669	0.00882873	0.386189	0.0196128
ENSG00000188729.6	introns	OSTN	mRNA	mRNA	3.74436	-0.547454	0.822544	0.315251	0.436587	74.8666	-0.462613	0.503509	0.26668	0.472612	0.322068	0.152509	1.1811	0.768544	0.00509956	0.0024148	0.0187013	0.012169
ENSG00000254634.4	exons	SMG1P6	ncRNA	pseudogene	29.8157	0.926741	0.355976	0.00532505	0.0141065	74.8629	0.399023	0.483103	0.328342	0.540918	1.24957	2.5294	0.797782	1.15177	0.426475	0.863276	0.27228	0.393094
ENSG00000108825.17	introns	PTGES3L-AARSD1	mRNA	mRNA	2.25897	1.46384	1.19519	0.046472	0.0924784	74.857	1.04558	0.57574	0.0264116	0.088958	0.0422781	0.244033	0.547033	1.40236	0.00153071	0.00883539	0.0198057	0.0507734
ENSG00000172638.12	introns	EFEMP2	mRNA	mRNA	9.16926	2.52804	0.792459	0.000215494	0.000777835	74.8461	0.0436981	0.452857	0.913853	0.960382	0.135165	1.02699	0.954395	0.994713	0.0770172	0.585177	0.543815	0.566788
ENSG00000101417.11	introns	PXMP4	mRNA	mRNA	3.13459	-0.892358	0.877095	0.133702	0.222064	74.8306	-0.485214	0.505266	0.245431	0.447811	0.293263	0.104028	1.19804	0.750664	0.0247626	0.00878389	0.10116	0.0633846
ENSG00000265100.1	exons	AC005332.1	lncRNA	lncRNA	3.54935	0.0524891	0.678464	0.918943	0.946319	74.8267	-0.777604	0.505043	0.0657598	0.177744	0.218836	0.231024	1.28984	0.658767	0.16705	0.176354	0.984608	0.502876
ENSG00000111816.7	exons	FRK	mRNA	mRNA	31.9969	1.03991	0.366587	0.00240867	0.0069713	74.8251	0.568823	0.51238	0.180776	0.364401	1.27539	2.78003	0.720893	1.22767	0.0964015	0.210131	0.0544893	0.0927943
ENSG00000238045.9	introns	AC009133.1	lncRNA	lncRNA	57.2939	-0.426902	0.259951	0.088013	0.157647	74.824	-0.724034	0.529658	0.0962667	0.234541	4.17776	3.08392	1.28182	0.666712	0.487032	0.359515	0.149431	0.0777235
ENSG00000285889.1	introns	AL355312.4	lncRNA	lncRNA	4.54086	-0.00282848	0.581464	0.994013	0.996071	74.8219	-2.14602	0.549641	1.21878e-05	0.000134392	0.287235	0.288293	1.6265	0.321982	0.0102211	0.0102588	0.0578784	0.0114576
ENSG00000130270.16	exons	ATP8B3	mRNA	mRNA	23.7333	-0.556718	0.407203	0.133263	0.221429	74.8188	0.0226644	0.499853	0.959528	0.982127	1.82165	1.18642	0.972861	0.975537	0.259716	0.16915	0.138703	0.139084
ENSG00000214548.16	exons	MEG3	lncRNA	lncRNA	8.31139	2.95651	0.796673	3.38675e-05	0.000141346	74.8163	3.06212	0.652245	1.83439e-07	3.08813e-06	0.0946014	0.958821	0.193335	1.755	0.00407343	0.0412858	0.00832478	0.0755683
ENSG00000283235.1	exons	AC139493.2	lncRNA	lncRNA	11.2358	8.05574	2.66519	1.85178e-10	1.4961e-09	74.8081	4.97551	0.848268	2.88217e-10	7.85053e-09	0	1.42408	0.0623826	1.88574	0	0.584598	0.0256086	0.774112
ENSG00000166922.8	exons	SCG5	mRNA	mRNA	259.599	-2.81205	0.17234	7.09989e-61	5.67871e-59	74.7859	-1.3453	0.591071	0.00567655	0.0263654	28.8082	4.0945	1.47445	0.473088	13.1185	1.86453	0.671427	0.215432
ENSG00000281091.2	introns	AL606763.1	lncRNA	lncRNA	10.6291	0.265621	0.510723	0.5496	0.662424	74.7812	-0.834732	0.521042	0.0533536	0.151998	0.593913	0.75327	1.31175	0.635671	0.194026	0.246086	0.428536	0.207668
ENSG00000285535.1	introns	AC021683.5	lncRNA	lncRNA	3.04904	-4.21413	3.37417	0.00663989	0.017164	74.778	-0.129999	0.478045	0.743614	0.869471	0.386449	0	1.04113	0.906212	0.00441989	0	0.0119076	0.0103645
ENSG00000141449.14	exons	GREB1L	mRNA	mRNA	41.2024	1.09228	0.358332	0.00112817	0.00352333	74.7758	1.14585	0.747634	0.0334179	0.106314	1.59888	3.62328	0.498756	1.44852	0.151237	0.342724	0.0471771	0.137015
ENSG00000249295.1	introns	AC145146.1	lncRNA	lncRNA	3.65641	0.442633	0.696073	0.398529	0.521353	74.7678	-1.19595	0.542276	0.0086195	0.0369944	0.17725	0.286179	1.41866	0.528414	0.00721468	0.0116485	0.0577441	0.0215082
ENSG00000140691.16	introns	ARMC5	mRNA	mRNA	9.50929	0.813603	0.569242	0.0911118	0.16231	74.7654	0.191534	0.478603	0.639392	0.802457	0.399128	0.806121	0.876288	1.07072	0.112684	0.227589	0.247399	0.302292
ENSG00000162461.7	exons	SLC25A34	mRNA	mRNA	13.7488	1.51703	0.493875	0.000668319	0.00219476	74.7441	1.36496	0.560778	0.00371214	0.0187221	0.409712	1.33287	0.489219	1.45723	0.128235	0.417174	0.15312	0.456098
ENSG00000168939.11	introns	SPRY3	mRNA	mRNA	6.93416	-2.9001	0.848645	0.000120881	0.000457684	74.7345	-0.698188	0.504636	0.0967356	0.235351	0.801988	0.0768776	1.26448	0.681723	0.142474	0.0136574	0.224637	0.121109
ENSG00000168476.11	introns	REEP4	mRNA	mRNA	15.3687	0.475208	0.455691	0.243776	0.358239	74.6896	1.14706	0.584204	0.0162446	0.0610509	0.782081	1.16582	0.528777	1.41626	0.469436	0.699772	0.317393	0.850094
ENSG00000067842.17	introns	ATP2B3	mRNA	mRNA	4.20182	-3.97933	1.51501	0.000327058	0.00114176	74.6582	-1.39901	0.633572	0.00596295	0.0274686	0.518416	0.0141407	1.49261	0.451601	0.00898001	0.000244945	0.0258551	0.00782264
ENSG00000160051.11	exons	IQCC	mRNA	mRNA	63.6063	-0.361015	0.23224	0.109485	0.188732	74.6479	-0.394834	0.502329	0.34321	0.555752	4.55415	3.5076	1.15087	0.793077	1.83783	1.4155	0.464435	0.320047
ENSG00000285943.1	introns	AC112128.1	mRNA	mRNA	4.8976	0.257032	0.612469	0.603798	0.708414	74.6456	-0.755546	0.54434	0.0869823	0.21812	0.271511	0.349232	1.29166	0.652223	0.00185441	0.00238524	0.008822	0.00445465
ENSG00000241472.6	exons	PTPRG-AS1	lncRNA	lncRNA	28.8596	-1.99802	0.367891	1.35533e-08	8.99679e-08	74.6348	-1.92892	0.557955	8.27992e-05	0.000736428	2.97015	0.687644	1.58785	0.355752	0.66062	0.152946	0.35317	0.0791264
ENSG00000182552.14	exons	RWDD4	mRNA	mRNA	289.128	-0.406267	0.146353	0.00499661	0.0133349	74.6341	-0.463957	0.516437	0.273338	0.480268	20.9509	15.6945	1.17805	0.765534	7.54716	5.65363	0.424371	0.275769
ENSG00000113296.14	exons	THBS4	mRNA	mRNA	145.178	-1.24385	0.182795	4.30895e-12	4.0623e-11	74.6247	-0.308891	0.468672	0.436217	0.645214	12.9778	5.42269	1.11527	0.82807	2.81819	1.17757	0.242187	0.17982
ENSG00000232732.9	exons	AC097717.1	lncRNA	lncRNA	6.79338	-0.303656	0.536169	0.505354	0.623012	74.6184	-1.20901	0.520079	0.00620896	0.0283859	0.492061	0.368961	1.41491	0.528274	0.0739275	0.0554329	0.212576	0.0793681
ENSG00000157766.16	introns	ACAN	mRNA	mRNA	2.70008	-2.94367	1.66897	0.00441915	0.0119538	74.601	-0.554997	0.490107	0.176394	0.358227	0.326672	0.0155478	1.20981	0.73292	0.00535492	0.000254865	0.0198316	0.0120143
ENSG00000092295.11	introns	TGM1	mRNA	mRNA	3.39682	0.08401	0.642745	0.867203	0.910387	74.5974	0.192182	0.455664	0.626497	0.794075	0.203019	0.227509	0.886435	1.0562	0.0175258	0.0196399	0.0765223	0.0911773
ENSG00000139187.9	exons	KLRG1	mRNA	mRNA	27.4148	-2.91572	0.413529	3.49727e-13	3.62146e-12	74.5972	-2.33088	0.584344	7.98861e-06	9.21635e-05	3.09482	0.379857	1.66078	0.281844	1.19123	0.146211	0.639254	0.108485
ENSG00000231485.1	introns	AL357078.1	lncRNA	lncRNA						74.5623	0.481945	0.522294	0.260559	0.465675			0.757615	1.1841			0.945836	1.47828
ENSG00000188039.14	introns	NWD1	mRNA	mRNA	2.30802	-3.19844	3.83788	0.0142838	0.0337086	74.5371	-0.420986	0.47764	0.296376	0.506728	0.292528	0	1.15331	0.787756	0.00328414	0	0.0129479	0.00884394
ENSG00000164896.19	introns	FASTK	mRNA	mRNA	25.6321	0.257922	0.41875	0.499548	0.617527	74.4982	-0.118896	0.450011	0.75708	0.878118	1.44772	1.801	1.02327	0.916781	3.08681	3.84009	2.18181	1.95476
ENSG00000135824.12	introns	RGS8	mRNA	mRNA	3.28269	-0.258411	0.697185	0.613924	0.716908	74.4445	-0.125149	0.462081	0.74934	0.873144	0.237264	0.178798	1.02114	0.917515	0.00657679	0.00495614	0.0283052	0.0254328
ENSG00000121690.10	exons	DEPDC7	mRNA	mRNA	137.369	0.20102	0.16639	0.221432	0.331822	74.4233	-0.183777	0.450099	0.633864	0.798918	8.0917	9.31898	1.05106	0.887036	2.43286	2.80186	0.316014	0.266697
ENSG00000151650.7	introns	VENTX	mRNA	mRNA	4.64073	1.38754	0.816418	0.0259521	0.0563686	74.4093	1.75434	0.739852	0.00249362	0.0135401	0.125708	0.462478	0.373382	1.56435	0.0778376	0.286364	0.231196	0.968639
ENSG00000188611.14	introns	ASAH2	mRNA	mRNA	9.28897	0.307932	0.518321	0.493032	0.611499	74.3836	-0.309644	0.476983	0.441075	0.649696	0.505975	0.67135	1.10452	0.832549	0.008598	0.0114082	0.018769	0.0141474
ENSG00000186446.11	introns	ZNF501	mRNA	mRNA	16.7219	0.398436	0.436544	0.312247	0.433206	74.3263	-1.03901	0.560934	0.0236513	0.0817674	0.883851	1.23555	1.37017	0.565402	0.247024	0.345319	0.382943	0.158022
ENSG00000278318.4	exons	ZNF229	mRNA	mRNA	91.6851	0.773318	0.211437	0.000180824	0.000661895	74.3203	-0.111423	0.484756	0.781998	0.892508	4.24708	7.37348	1.01251	0.922904	0.771496	1.33942	0.183926	0.167648
ENSG00000231744.1	exons	AL669818.1	ncRNA	pseudogene	2.07254	0.777322	1.04297	0.176516	0.277055	74.3179	0.611216	0.552979	0.167497	0.345591	0.0550184	0.207664	0.704465	1.23089	0.0906399	0.342116	1.16057	2.02783
ENSG00000126768.12	introns	TIMM17B	mRNA	mRNA	9.73483	0.311377	0.561835	0.510693	0.627817	74.2885	0.040773	0.449007	0.919238	0.962976	0.524744	0.70909	0.947294	0.987294	0.245782	0.332126	0.443698	0.462433
ENSG00000144908.13	exons	ALDH1L1	mRNA	mRNA	13.5798	-1.27219	0.493524	0.00392687	0.01081	74.287	-1.75809	0.617667	0.000748018	0.00492539	1.26346	0.457711	1.55245	0.382103	0.0921424	0.0333803	0.113218	0.0278663
ENSG00000278637.1	exons	HIST1H4A	mRNA	mRNA	140.459	-1.60172	0.246807	2.56927e-11	2.25255e-10	74.2702	-0.611963	0.479298	0.131288	0.291854	13.4817	4.32064	1.22401	0.710104	43.2106	13.8482	3.92311	2.27598
ENSG00000254985.1	exons	RSF1-IT2	lncRNA	lncRNA	1.5883	-0.352868	0.865385	0.486409	0.605664	74.2613	-0.217932	0.465184	0.580185	0.761835	0.133258	0.0680498	1.06557	0.868313	0.235438	0.120229	1.88263	1.53412
ENSG00000279637.1	exons	AC018445.3	ncRNA	TEC	3.06023	0.21804	0.745217	0.672723	0.764966	74.2575	2.61497	0.655809	6.12453e-06	7.31368e-05	0.16481	0.223058	0.241212	1.69257	0.0847351	0.114683	0.124016	0.870217
ENSG00000133597.10	exons	ADCK2	mRNA	mRNA	78.1462	0.28164	0.234595	0.217949	0.327776	74.255	-0.202615	0.477003	0.614656	0.785658	4.45079	5.4538	1.0542	0.879512	1.5279	1.87223	0.361896	0.301927
ENSG00000205639.10	exons	MFSD2B	mRNA	mRNA	2.57544	-0.320785	0.82479	0.526325	0.64199	74.2431	-0.0523028	0.49137	0.895377	0.951857	0.199736	0.126687	0.988071	0.945335	0.0450059	0.0285459	0.222639	0.213009
ENSG00000273002.1	introns	AL355388.2	lncRNA	lncRNA	9.88524	0.500183	0.539953	0.275967	0.393995	74.2018	0.222432	0.466009	0.579056	0.760891	0.485797	0.767101	0.864828	1.0675	0.239191	0.377696	0.425814	0.525604
ENSG00000272906.1	exons	AL353708.3	lncRNA	lncRNA	8.48885	0.098169	0.554205	0.834546	0.887978	74.187	-0.21311	0.479391	0.596417	0.77353	0.508816	0.567098	1.06283	0.869119	0.514476	0.573405	1.07465	0.878786
ENSG00000260186.5	introns	LINC02137	lncRNA	lncRNA	1.90113	-0.00745447	0.814762	0.986897	0.991419	74.173	-0.0965137	0.448711	0.800695	0.902455	0.123065	0.117893	1.01029	0.921295	0.00312594	0.00299455	0.025662	0.0234015
ENSG00000141505.11	introns	ASGR1	mRNA	mRNA	1.50404	-0.729128	1.07947	0.175859	0.276177	74.1535	0.0298	0.454101	0.941973	0.974165	0.153243	0.037385	0.956832	0.974241	0.064226	0.0156685	0.401019	0.408316
ENSG00000130005.12	exons	GAMT	mRNA	mRNA	72.4498	-0.361548	0.250514	0.135831	0.224876	74.1387	0.297124	0.515782	0.485273	0.687004	5.1908	3.99181	0.823747	1.10694	2.16013	1.66118	0.3428	0.46065
ENSG00000249715.11	exons	FER1L5	mRNA	mRNA	8.56894	-0.994513	0.586174	0.0446038	0.0893279	74.1243	-0.607655	0.492994	0.142106	0.308605	0.768475	0.317591	1.22157	0.70874	0.0733627	0.0303189	0.116618	0.0676601
ENSG00000197872.11	exons	FAM49A	mRNA	mRNA	80.244	-2.90133	0.306269	2.92005e-22	5.45717e-21	74.0963	-2.60154	0.565531	4.06794e-07	6.327e-06	8.98628	1.18419	1.68665	0.24293	1.64946	0.217362	0.309591	0.0445907
ENSG00000270115.1	exons	AL513327.3	lncRNA	lncRNA	2.11931	0.66143	0.919386	0.238588	0.352107	74.0931	0.179464	0.452289	0.647831	0.807771	0.0698136	0.198797	0.886739	1.04276	0.148856	0.423875	1.8907	2.22337
ENSG00000242193.11	exons	CRYZL2P	ncRNA	pseudogene	27.415	-0.810846	0.361908	0.0163968	0.038052	74.0895	-0.431454	0.498154	0.295723	0.506043	2.27094	1.20376	1.16559	0.763821	0.412974	0.218904	0.211963	0.138902
ENSG00000220785.7	exons	MTMR9LP	ncRNA	pseudogene	38.9387	-1.71974	0.374992	1.24116e-06	6.42301e-06	74.0841	-0.627621	0.559031	0.15858	0.332698	3.84798	1.08727	1.25363	0.675636	1.29956	0.367197	0.423381	0.228178
ENSG00000184110.14	introns	EIF3C	mRNA	mRNA	14.3265	0.68669	0.419662	0.0723094	0.1339	74.0838	0.112372	0.45233	0.77599	0.888741	0.663723	1.15208	0.913619	1.01564	0.0165142	0.0286651	0.0227319	0.0252703
ENSG00000143443.9	introns	C1orf56	mRNA	mRNA	26.3532	-0.15002	0.347879	0.64439	0.742424	74.082	-0.505059	0.489957	0.219131	0.415607	1.75853	1.58159	1.17897	0.750242	0.917811	0.825466	0.615328	0.391567
ENSG00000236810.5	exons	ELOA-AS1	lncRNA	lncRNA	29.9036	0.0643828	0.391154	0.860207	0.905469	74.0729	-0.207311	0.468398	0.601172	0.776691	1.85105	1.93906	1.05573	0.873248	1.3742	1.43954	0.783761	0.648291
ENSG00000166262.15	exons	FAM227B	mRNA	mRNA	63.6826	-0.720146	0.215323	0.000607952	0.00201524	74.0466	-0.564922	0.501036	0.176311	0.35809	5.06638	3.00504	1.20737	0.720918	0.841591	0.499176	0.20056	0.119754
ENSG00000225643.1	introns	AL606491.1	lncRNA	lncRNA	2.70829	-1.29733	1.02968	0.0579005	0.111386	74.0043	-1.19462	0.549904	0.00909572	0.0385803	0.280523	0.0627369	1.41207	0.515116	0.0334115	0.00747224	0.168184	0.0613526
ENSG00000280327.1	exons	Z97633.1	ncRNA	TEC	6.76121	0.960573	0.59138	0.0527428	0.103105	74.0024	0.125274	0.450901	0.750398	0.8739	0.256023	0.600922	0.906214	1.02092	0.154603	0.362876	0.54723	0.6165
ENSG00000171017.10	introns	LRRC8E	mRNA	mRNA	9.39065	-0.057449	0.581272	0.902301	0.934407	73.9864	-0.279486	0.509726	0.503218	0.701791	0.609014	0.581198	1.09924	0.827476	0.0662837	0.0632562	0.119639	0.0900606
ENSG00000108947.4	introns	EFNB3	mRNA	mRNA	7.17578	1.00793	0.694298	0.0656661	0.123688	73.9757	0.769604	0.567009	0.0917825	0.226719	0.255095	0.654394	0.631022	1.29542	0.0863266	0.221453	0.213544	0.438383
ENSG00000230109.1	introns	AL158209.1	lncRNA	lncRNA	4.38966	0.458233	0.716624	0.388587	0.511524	73.9722	-0.257581	0.48382	0.525402	0.719926	0.203658	0.352707	1.07459	0.851761	0.00630929	0.0109268	0.0332907	0.0263875
ENSG00000173163.10	exons	COMMD1	mRNA	mRNA	277.184	-0.408823	0.157582	0.00855737	0.0214904	73.9707	0.350753	0.46444	0.379114	0.590456	20.0849	15.0466	0.810765	1.11555	8.39669	6.2904	0.338948	0.466366
ENSG00000138347.15	introns	MYPN	mRNA	mRNA	2.0726	-0.370461	0.815138	0.482049	0.60174	73.9613	-0.542363	0.498101	0.191451	0.379084	0.171127	0.091564	1.19378	0.73229	0.00173133	0.000926377	0.0120778	0.00740877
ENSG00000228126.1	introns	FALEC	lncRNA	lncRNA	6.07828	-0.296967	0.631969	0.550593	0.66331	73.9556	-1.35499	0.529854	0.00276912	0.0147375	0.44537	0.325017	1.44118	0.484741	0.26045	0.190068	0.842794	0.283474
ENSG00000261371.5	introns	PECAM1	mRNA	mRNA	1.73769	-0.734781	1.13748	0.166823	0.264957	73.9488	0.357252	0.494329	0.386724	0.597512	0.185241	0.0350013	0.806101	1.11964	0.00213896	0.000404158	0.009308	0.0129284
ENSG00000271155.1	exons	AL161729.1	lncRNA	lncRNA	8.69715	1.11929	0.544257	0.0177707	0.0407818	73.9477	0.964731	0.650771	0.0544975	0.154436	0.311775	0.79054	0.538714	1.387	0.222379	0.563866	0.384247	0.989301
ENSG00000219395.2	exons	HSPA8P15	ncRNA	pseudogene	4.74963	0.392414	0.675798	0.447758	0.569383	73.9363	1.07065	0.536634	0.0174821	0.0645403	0.239908	0.362081	0.548251	1.37717	0.305227	0.460662	0.697521	1.75212
ENSG00000253558.1	exons	AC024568.1	ncRNA	pseudogene	5.3353	-0.0483302	0.585401	0.918407	0.945896	73.9355	0.87822	0.524476	0.044849	0.133117	0.34941	0.326809	0.610938	1.31446	0.154606	0.144606	0.270327	0.581618
ENSG00000138496.16	exons	PARP9	mRNA	mRNA	57.5563	-3.28718	0.378844	6.3518e-19	9.86966e-18	73.9266	-2.77731	0.571475	1.07198e-07	1.88779e-06	6.65796	0.636979	1.70796	0.21721	0.744905	0.0712664	0.191089	0.0243018
ENSG00000134809.8	introns	TIMM10	mRNA	mRNA	17.0971	0.124045	0.368435	0.719274	0.802394	73.9147	-0.937891	0.566658	0.0407106	0.123426	1.03352	1.13344	1.3365	0.588358	0.660816	0.724708	0.854537	0.376188
ENSG00000204936.9	exons	CD177	mRNA	mRNA	317.512	4.88845	0.236947	2.38686e-95	4.44892e-93	73.9034	5.73706	0.971438	7.58713e-10	1.94611e-08	1.29145	38.9514	0.0345893	1.88997	0.516374	15.5743	0.0138302	0.755686
ENSG00000261596.2	exons	AC005632.2	lncRNA	lncRNA	4.86909	-0.113084	0.628356	0.816917	0.876228	73.8709	0.0221393	0.459069	0.959814	0.982169	0.323679	0.293451	0.957136	0.966577	0.390916	0.35441	1.15596	1.16736
ENSG00000072506.12	exons	HSD17B10	mRNA	mRNA	865.565	-0.191928	0.126759	0.126644	0.212391	73.8546	0.264431	0.477465	0.513752	0.710771	58.5544	51.151	0.847181	1.07611	52.5152	45.8754	0.759804	0.96512
ENSG00000147123.10	introns	NDUFB11	mRNA	mRNA	24.0096	-0.0832269	0.351491	0.799513	0.86408	73.8546	-0.102383	0.501006	0.802689	0.90363	1.56487	1.47822	1.00511	0.918181	0.83638	0.790069	0.537204	0.490744
ENSG00000207206.1	exons	RNU6-1035P	ncRNA	snRNA						73.8205	-1.13376	0.760447	0.0374199	0.115791			1.44441	0.477988			13.4992	4.46718
ENSG00000166228.8	exons	PCBD1	mRNA	mRNA	309.346	0.531522	0.142464	0.000162166	0.000598884	73.8157	0.291483	0.540009	0.505488	0.703489	15.9534	23.2545	0.804977	1.1173	9.88437	14.408	0.498747	0.692254
ENSG00000198736.11	introns	MSRB1	mRNA	mRNA	12.6563	0.164877	0.444585	0.681966	0.771948	73.8046	0.0491434	0.51079	0.909995	0.959088	0.748384	0.85573	0.943544	0.978442	0.252833	0.289098	0.318765	0.330555
ENSG00000077585.13	exons	GPR137B	mRNA	mRNA	27.5823	-2.16452	0.426237	6.87973e-08	4.19436e-07	73.7985	-2.52656	0.565684	8.55881e-07	1.24026e-05	2.8901	0.605805	1.67123	0.250594	1.25167	0.262367	0.723791	0.108529
ENSG00000186523.14	introns	FAM86B1	mRNA	mRNA	13.634	-0.356132	0.405826	0.337734	0.460811	73.7925	-0.557935	0.479355	0.168105	0.346494	0.98609	0.741944	1.19652	0.725152	0.126325	0.0950479	0.153282	0.0928967
ENSG00000110079.17	introns	MS4A4A	mRNA	mRNA	1.06195	-0.486487	1.08631	0.243963	0.358438	73.7884	0.0608487	0.50273	0.886342	0.947321	0.119049	0.0155478	0.938576	0.982989	0.000920753	0.00012025	0.00725918	0.00760268
ENSG00000138161.13	exons	CUZD1	mRNA	mRNA	189	-4.93079	0.326581	6.62573e-53	4.16555e-51	73.7665	-4.10042	0.77416	7.16178e-09	1.5519e-07	23.1854	0.76933	1.82865	0.0923498	6.69325	0.222093	0.5279	0.0266599
ENSG00000248996.1	introns	AC145098.1	lncRNA	lncRNA	5.27634	-0.0562276	0.579805	0.904758	0.93604	73.7428	0.0128523	0.458009	0.976711	0.989593	0.341115	0.327631	0.954395	0.965983	0.0415032	0.0398626	0.116121	0.117531
ENSG00000248371.5	introns	LINC02056	lncRNA	lncRNA	1.97145	-0.11601	0.892772	0.791311	0.857831	73.734	-0.215457	0.468269	0.585595	0.765773	0.143889	0.105981	1.05999	0.860159	0.00167836	0.00123618	0.012364	0.0100331
ENSG00000267509.5	introns	AC010511.1	lncRNA	lncRNA	3.34173	0.333609	0.865351	0.5107	0.627817	73.732	-0.457257	0.5254	0.285499	0.494407	0.146584	0.276961	1.16233	0.757766	0.00245996	0.00464793	0.0195061	0.0127168
ENSG00000240972.1	exons	MIF	mRNA	mRNA	233.928	-0.190993	0.31068	0.516745	0.633537	73.7164	-0.124107	0.454682	0.748437	0.872682	15.9008	13.7482	1.01708	0.902608	14.338	12.3969	0.917116	0.813894
ENSG00000271855.1	exons	AC073195.1	lncRNA	lncRNA	13.1462	1.52859	0.541215	0.00141681	0.00432735	73.7037	0.369183	0.510247	0.382955	0.593722	0.386388	1.27982	0.789463	1.1299	0.440579	1.45931	0.900186	1.28837
ENSG00000171169.8	exons	NAIF1	mRNA	mRNA	73.6609	-0.171451	0.222652	0.428947	0.551546	73.6956	0.162194	0.469398	0.687852	0.83468	4.95288	4.38323	0.885521	1.03363	1.36782	1.2105	0.244551	0.285454
ENSG00000280206.1	exons	AC026401.3	lncRNA	lncRNA	57.6959	0.322295	0.263877	0.205443	0.312668	73.6871	0.272669	0.483888	0.505462	0.703489	3.2162	4.09643	0.838862	1.08007	3.64648	4.64448	0.951091	1.22456
ENSG00000168061.14	exons	SAC3D1	mRNA	mRNA	61.9384	-0.734343	0.23648	0.00135702	0.00416065	73.6757	0.260057	0.468853	0.517235	0.713347	4.93093	2.91941	0.845354	1.07328	2.78269	1.64753	0.477062	0.605686
ENSG00000113209.8	exons	PCDHB5	mRNA	mRNA	25.4478	-0.309355	0.354445	0.350359	0.473506	73.6714	-1.21413	0.557139	0.00889157	0.0379017	1.80597	1.4194	1.40354	0.514976	0.529922	0.41649	0.411837	0.151108
ENSG00000180574.3	introns	EIF2S3B	mRNA	mRNA	98.073	-0.410402	0.204547	0.0400766	0.0816017	73.661	-0.28291	0.589712	0.523764	0.718506	7.12273	5.30747	1.11223	0.806022	0.471361	0.351232	0.0736038	0.0533401
ENSG00000258064.1	introns	AC073612.1	mRNA	mRNA	1.58184	-1.65919	1.62822	0.033255	0.0697217	73.6544	-2.38321	0.712492	7.93931e-05	0.000709162	0.184941	0.0155478	1.65621	0.261862	0.0077078	0.000647986	0.0690262	0.0109136
ENSG00000118194.18	exons	TNNT2	mRNA	mRNA	8.70151	-1.11578	0.643916	0.0344111	0.0717226	73.6499	-2.8531	0.650352	1.09382e-06	1.54286e-05	0.801841	0.301026	1.71555	0.202407	0.110462	0.0414694	0.236334	0.0278836
ENSG00000203288.3	introns	TDRKH-AS1	lncRNA	lncRNA	3.46195	0.731064	0.825749	0.198373	0.303898	73.6405	-0.580512	0.484276	0.155607	0.328426	0.126153	0.312629	1.20057	0.717138	0.0513236	0.127188	0.488436	0.291757
ENSG00000196932.11	exons	TMEM26	mRNA	mRNA	51.064	-7.3228	0.978538	7.45969e-14	8.15573e-13	73.6272	-5.61302	0.727315	1.78681e-15	9.58833e-14	6.44379	0.0282814	1.88374	0.0336295	0.932937	0.00409459	0.272729	0.00486891
ENSG00000268279.4	introns	AC090004.1	mRNA	mRNA	2.63518	1.22531	1.14856	0.0697781	0.129925	73.6099	-0.125015	0.507385	0.76156	0.880643	0.0583946	0.275599	1.01525	0.901662	0.00499056	0.0235535	0.0867665	0.0770585
ENSG00000267858.5	exons	MZF1-AS1	lncRNA	lncRNA	5.57683	0.258848	0.642077	0.609619	0.713277	73.5997	0.498285	0.480404	0.220902	0.417759	0.305258	0.401573	0.749905	1.16675	0.10285	0.135301	0.252663	0.393108
ENSG00000157060.15	introns	SHCBP1L	mRNA	mRNA	1.8998	-0.306223	0.893109	0.527054	0.642731	73.5949	-1.20197	0.584227	0.0117643	0.0472641	0.160006	0.0807833	1.40446	0.512071	0.00315724	0.00159402	0.0277128	0.0101042
ENSG00000256043.2	introns	CTSO	mRNA	mRNA	11.8914	0.474715	0.52803	0.293456	0.412958	73.5887	-0.0860682	0.449309	0.821766	0.914044	0.585641	0.92153	0.996085	0.92028	0.0218148	0.0343265	0.0371037	0.03428
ENSG00000185133.13	introns	INPP5J	mRNA	mRNA	8.96478	0.0401741	0.507052	0.92886	0.952659	73.5823	0.158802	0.477916	0.697335	0.841152	0.55379	0.582445	0.885825	1.03037	0.0775181	0.0815293	0.123996	0.144229
ENSG00000127585.11	exons	FBXL16	mRNA	mRNA	13.6286	-1.66658	0.647712	0.00227333	0.00661805	73.5791	-1.70714	0.548803	0.000341485	0.00251845	1.36151	0.365838	1.51532	0.40079	0.341316	0.0917116	0.379876	0.100474
ENSG00000229043.2	exons	AC091729.3	lncRNA	lncRNA	26.5395	0.617511	0.378356	0.0777438	0.142227	73.575	0.124679	0.467867	0.757877	0.878547	1.27962	2.08411	0.898199	1.01781	0.63917	1.04102	0.448651	0.508397
ENSG00000247596.8	exons	TWF2	mRNA	mRNA	205.975	0.0209181	0.23363	0.928106	0.952117	73.5566	0.110301	0.453555	0.780619	0.891743	12.9528	13.1534	0.905909	1.00962	7.10129	7.21127	0.496661	0.55352
ENSG00000179066.8	introns	AC020907.1	lncRNA	lncRNA	1.98252	-4.05571	2.68391	0.00346759	0.00966579	73.5553	-2.61613	0.559726	3.02363e-07	4.84695e-06	0.251273	0	1.67407	0.241426	0.0127966	0	0.0852551	0.0122951
ENSG00000203737.3	exons	GPR52	mRNA	mRNA	3.80918	0.499033	0.755641	0.353304	0.476334	73.5508	1.14643	0.534937	0.0111007	0.0451068	0.165396	0.317396	0.528168	1.38721	0.152018	0.291725	0.485448	1.27501
ENSG00000157168.18	exons	NRG1	mRNA	mRNA	38.8141	0.344684	0.281371	0.202287	0.308798	73.5418	-0.27264	0.463989	0.488724	0.689942	2.14456	2.77491	1.08007	0.835069	0.189315	0.24496	0.0953455	0.0737172
ENSG00000132718.8	introns	SYT11	mRNA	mRNA	4.96014	-0.571358	0.655278	0.265873	0.383153	73.5376	-0.940113	0.524502	0.0314853	0.101797	0.401276	0.227394	1.32625	0.58878	0.0196213	0.011119	0.0648503	0.0287898
ENSG00000179344.16	introns	HLA-DQB1	mRNA	mRNA	27.5984	1.48256	0.325863	1.8188e-06	9.20299e-06	73.5236	1.30211	0.610719	0.0082441	0.0356622	0.886392	2.61155	0.490437	1.42423	0.22088	0.650773	0.122212	0.354905
ENSG00000005059.15	exons	MCUB	mRNA	mRNA	143.357	-2.60749	0.233918	1.29748e-29	3.46357e-28	73.5206	-1.89512	0.55268	9.10162e-05	0.000802508	15.6741	2.4956	1.55296	0.361631	4.39542	0.69983	0.435491	0.101411
ENSG00000167772.11	introns	ANGPTL4	mRNA	mRNA	7.02821	1.32531	0.642823	0.0132362	0.0315675	73.5014	1.19084	0.601867	0.0144271	0.0556373	0.218454	0.672332	0.508998	1.40509	0.0253928	0.0781509	0.0591652	0.163326
ENSG00000125457.14	introns	MIF4GD	mRNA	mRNA	14.8048	-0.224115	0.497306	0.605148	0.709731	73.4976	-0.729072	0.510246	0.0864513	0.217162	1.03663	0.839791	1.25494	0.659048	0.464025	0.375913	0.561747	0.295008
ENSG00000006327.13	introns	TNFRSF12A	mRNA	mRNA	4.54828	1.3025	0.839186	0.0366882	0.0757412	73.4912	0.919752	0.559139	0.0444987	0.132321	0.126494	0.449975	0.582536	1.33129	0.0604944	0.215196	0.278592	0.636676
ENSG00000279237.1	exons	AL161773.1	ncRNA	TEC	1.32061	0.558004	1.06895	0.231781	0.344089	73.4672	1.96668	0.615819	0.000194572	0.00155449	0.0288568	0.138523	0.34437	1.56883	0.0334377	0.160513	0.399039	1.81788
ENSG00000236708.1	introns	AC073316.3	lncRNA	lncRNA	3.05388	-0.805176	0.950262	0.164485	0.261961	73.4553	-0.0303631	0.465179	0.936073	0.971099	0.285573	0.10149	0.968292	0.9446	0.00762768	0.0027108	0.0258632	0.0252304
ENSG00000272009.1	introns	AL121944.1	lncRNA	lncRNA	3.50178	0.262398	0.739323	0.614052	0.717001	73.4457	-1.45127	0.565153	0.0023816	0.013032	0.179798	0.264033	1.45852	0.454121	0.108771	0.159729	0.882347	0.274725
ENSG00000267320.5	introns	AC005580.1	lncRNA	lncRNA	6.92977	2.47196	1.02512	0.00205685	0.0060507	73.4432	1.33088	0.626323	0.00807513	0.0350581	0.0915658	0.786743	0.476236	1.43634	0.00133976	0.0115114	0.00696812	0.021016
ENSG00000248008.2	introns	NRAV	lncRNA	lncRNA	7.12913	0.815277	0.682381	0.125805	0.21127	73.4431	-0.249661	0.458109	0.523733	0.718484	0.282385	0.621192	1.06344	0.849137	0.0760735	0.167347	0.286486	0.228754
ENSG00000205544.3	exons	TMEM256	mRNA	mRNA	434.283	-0.273469	0.132265	0.0369948	0.0762996	73.4337	-0.0619787	0.460447	0.87368	0.941214	30.1851	24.8578	0.980361	0.931969	42.6946	35.1596	1.38665	1.3182
ENSG00000237491.8	exons	AL669831.5	lncRNA	lncRNA	8.64629	-0.349997	0.47263	0.403033	0.525961	73.4151	-0.321159	0.477587	0.423399	0.632819	0.631438	0.464431	1.10138	0.810467	0.114453	0.0841818	0.199633	0.146904
ENSG00000163382.11	introns	NAXE	mRNA	mRNA	24.9067	-0.106851	0.336648	0.735657	0.81536	73.4109	-0.584892	0.488849	0.154962	0.327629	1.64564	1.51115	1.20149	0.710245	2.72006	2.49776	1.98593	1.17396
ENSG00000222041.11	exons	CYTOR	lncRNA	lncRNA	12.6533	2.1897	0.551639	1.4037e-05	6.23668e-05	73.4058	-0.417826	0.920635	0.260498	0.465602	0.255436	1.34829	1.50994	0.401664	0.0144371	0.0762049	0.0853409	0.0227019
ENSG00000224533.4	introns	TMLHE-AS1	lncRNA	lncRNA	7.91078	0.659042	0.593535	0.179621	0.28097	73.3949	0.289608	0.510719	0.491075	0.692025	0.349498	0.653148	0.828316	1.083	0.00244008	0.00456007	0.00578304	0.00756118
ENSG00000137462.7	introns	TLR2	mRNA	mRNA	9.41767	-1.88082	0.676197	0.00116746	0.00362967	73.3649	-2.51891	0.559484	6.86863e-07	1.01682e-05	0.979682	0.213954	1.65581	0.254723	0.0596785	0.0130332	0.100866	0.0155168
ENSG00000167272.10	introns	POP5	mRNA	mRNA	18.2529	-0.767235	0.386375	0.031962	0.0673411	73.3552	-1.09095	0.520973	0.012904	0.050857	1.4974	0.816047	1.35993	0.550355	3.24113	1.76633	2.94357	1.19124
ENSG00000127666.9	introns	TICAM1	mRNA	mRNA	1.81918	-1.1902	1.23965	0.0764443	0.140298	73.3499	-0.232099	0.457159	0.55231	0.740372	0.194593	0.0359779	1.05786	0.852286	0.0148578	0.00274703	0.080771	0.0650749
ENSG00000170175.10	introns	CHRNB1	mRNA	mRNA	4.52089	0.363524	0.663874	0.477555	0.597591	73.3459	-0.165844	0.466692	0.675484	0.826099	0.226773	0.346223	1.02976	0.880282	0.027263	0.0416234	0.123799	0.105829
ENSG00000225535.6	introns	LINC01393	lncRNA	lncRNA	2.59984	-0.71407	0.919346	0.210322	0.318662	73.3455	-0.302562	0.495725	0.460974	0.666423	0.24158	0.0879341	1.09306	0.816976	0.00530631	0.00193147	0.024009	0.0179449
ENSG00000223855.1	exons	HRAT92	lncRNA	lncRNA	1.72876	-0.68816	1.02259	0.215468	0.324922	73.3304	-1.03685	0.642835	0.0366805	0.114191	0.173874	0.0452362	1.38458	0.525056	0.0495933	0.0129025	0.394918	0.149759
ENSG00000284196.2	introns	AL158064.1	lncRNA	lncRNA	1.60023	-0.405102	1.00253	0.355305	0.478584	73.3221	-0.0621435	0.523968	0.879463	0.943935	0.160399	0.042422	0.995685	0.913735	0.00130591	0.000345386	0.00810654	0.00743933
ENSG00000088002.11	introns	SULT2B1	mRNA	mRNA	2.08101	-0.74575	1.21176	0.140293	0.230773	73.3212	-0.66967	0.496258	0.107995	0.254496	0.23266	0.0310956	1.22715	0.682249	0.00522491	0.000698322	0.0275584	0.0153215
ENSG00000107864.14	exons	CPEB3	mRNA	mRNA	21.5028	0.121301	0.369996	0.726806	0.80843	73.3035	0.0496192	0.478513	0.904997	0.956415	1.30213	1.42322	0.937357	0.971581	0.164245	0.179518	0.118234	0.122551
ENSG00000251079.6	exons	BMS1P2	ncRNA	pseudogene	5.31142	0.417124	0.585165	0.389531	0.512403	73.2945	0.51878	0.51032	0.221143	0.418113	0.271459	0.401734	0.727994	1.18071	0.126084	0.186593	0.33813	0.548402
ENSG00000198092.5	introns	TMPRSS11F	mRNA	mRNA	3.18943	-0.913541	1.04313	0.130729	0.21792	73.277	-0.962325	0.608064	0.0441951	0.131645	0.318692	0.0855504	1.34299	0.565262	0.00427229	0.00114687	0.0180037	0.00757775
ENSG00000205927.4	exons	OLIG2	mRNA	mRNA	30.9459	-1.9786	0.36869	1.83159e-08	1.19498e-07	73.2682	-0.7601	0.533686	0.0823994	0.209768	3.16917	0.75304	1.27067	0.637352	0.945458	0.224654	0.379077	0.190141
ENSG00000255384.1	exons	AP001267.2	lncRNA	lncRNA	1.86784	-0.414941	0.842484	0.432633	0.555181	73.2326	-1.69142	0.538584	0.000306327	0.00229767	0.159314	0.0774233	1.5063	0.40079	0.0763732	0.0371157	0.7221	0.192133
ENSG00000250149.1	introns	AC105919.1	lncRNA	lncRNA	1.04043	-0.36786	1.05482	0.317338	0.438935	73.2304	-1.2855	0.556124	0.00572133	0.0265364	0.117727	0.0141407	1.41277	0.494259	0.00155553	0.000186841	0.018667	0.00653065
ENSG00000119630.13	introns	PGF	mRNA	mRNA	11.6947	-1.13929	0.508003	0.0105575	0.025897	73.2192	-0.895601	0.516932	0.0380051	0.11721	1.0464	0.43584	1.30617	0.600573	0.13098	0.0545551	0.163496	0.0751749
ENSG00000270580.5	introns	PKD1P6-NPIPP1	lncRNA	lncRNA	3.55846	0.00450448	0.639869	0.99407	0.996071	73.2042	-0.0708788	0.465458	0.854968	0.932212	0.226826	0.224189	0.992335	0.914016	0.00951611	0.00940546	0.0416318	0.038346
ENSG00000214878.2	exons	RPL5P31	ncRNA	pseudogene	4.01842	0.69194	0.838299	0.218017	0.327831	73.2021	0.742772	0.52605	0.0863328	0.216923	0.148787	0.360525	0.654761	1.25154	0.23431	0.567756	1.03112	1.97092
ENSG00000086570.12	exons	FAT2	mRNA	mRNA	31.5967	-4.52018	0.555911	1.02347e-16	1.37954e-15	73.1686	-3.02568	0.690544	8.54999e-07	1.23936e-05	3.83712	0.167586	1.72825	0.177176	0.263955	0.0115283	0.118886	0.0121879
ENSG00000152518.7	introns	ZFP36L2	mRNA	mRNA	6.27212	-1.57689	0.733098	0.00849593	0.0213568	73.1614	-0.908701	0.625964	0.0603319	0.166414	0.635458	0.159499	1.34228	0.562954	1.24113	0.311521	2.62165	1.09952
ENSG00000161920.9	exons	MED11	mRNA	mRNA	163.401	-0.858931	0.150672	7.97534e-09	5.42952e-08	73.1536	-0.146994	0.452711	0.704003	0.845347	13.4087	7.30146	1.01586	0.88917	9.07834	4.94344	0.687789	0.602011
ENSG00000171202.6	exons	TMEM126A	mRNA	mRNA	287.138	-0.459368	0.189843	0.0136144	0.0323144	73.1501	-0.610583	0.532917	0.15956	0.334108	21.1697	15.2234	1.21143	0.693516	21.802	15.6781	1.24761	0.714229
ENSG00000234132.2	introns	AL358473.2	lncRNA	lncRNA	3.20906	-5.28008	2.61685	0.000220504	0.000794358	73.1386	-3.10812	0.579913	6.77589e-09	1.47513e-07	0.406731	0	1.72834	0.176301	0.0366953	0	0.155931	0.0159059
ENSG00000185065.6	exons	AC000068.1	lncRNA	lncRNA	17.3162	0.0178448	0.359776	0.959031	0.972756	73.1314	-0.319495	0.463374	0.418236	0.62792	1.09402	1.10071	1.09245	0.812008	0.521705	0.524897	0.520957	0.387224
ENSG00000279712.1	exons	FP325330.3	lncRNA	lncRNA	2.89591	3.52672	1.53206	0.000963532	0.00305482	73.0941	4.17357	0.812183	1.24502e-08	2.60933e-07	0.0130808	0.353959	0.096972	1.80651	0.00137159	0.0371143	0.010168	0.189421
ENSG00000227195.10	introns	MIR663AHG	lncRNA	lncRNA	3.193	-1.1069	0.970929	0.0814622	0.147859	73.0311	-1.4254	0.552138	0.00227765	0.0125724	0.314377	0.0903178	1.44422	0.45762	0.00529656	0.00152165	0.024332	0.00770988
ENSG00000167634.12	introns	NLRP7	mRNA	mRNA	9.93189	2.46822	0.710491	7.55376e-05	0.000296647	73.0168	1.23482	0.552814	0.00748547	0.0329752	0.164469	1.09434	0.509607	1.39186	0.00422909	0.0281394	0.0131038	0.0357898
ENSG00000279069.1	exons	AC015813.5	ncRNA	TEC	30.9099	-0.0531607	0.373425	0.876895	0.917034	73.0115	-0.0872069	0.473257	0.825526	0.916127	2.00262	1.91503	0.986548	0.914787	1.32273	1.26488	0.651617	0.604218
ENSG00000269397.1	exons	AC011503.2	lncRNA	lncRNA	2.90447	-0.441006	0.730371	0.404724	0.52768	73.0035	-1.77738	0.61163	0.000598106	0.00406988	0.233002	0.135123	1.52557	0.375559	0.155335	0.0900821	1.01704	0.250372
ENSG00000130176.7	exons	CNN1	mRNA	mRNA	99.8658	0.278386	0.218212	0.191909	0.295742	73.0025	0.128956	0.49046	0.757168	0.878118	5.68136	6.97607	0.88217	1.01893	1.96791	2.41637	0.305566	0.352937
ENSG00000259804.1	exons	AC027682.1	lncRNA	lncRNA	2.98061	-0.183284	0.734299	0.721029	0.803653	72.9801	0.477573	0.521428	0.264234	0.469956	0.21394	0.163835	0.744023	1.15649	0.237975	0.182241	0.827611	1.28642
ENSG00000267454.5	introns	ZNF582-AS1	lncRNA	lncRNA	8.86853	-0.148652	0.543237	0.745602	0.82317	72.9346	-0.820135	0.525405	0.0594347	0.164553	0.606402	0.517633	1.27381	0.625523	0.174254	0.148745	0.366037	0.179748
ENSG00000105974.11	exons	CAV1	mRNA	mRNA	48.5373	0.3155	0.336922	0.322034	0.444063	72.9316	-0.50226	0.928847	0.226669	0.424915	2.71088	3.44094	1.47687	0.422381	0.664106	0.842956	0.361801	0.103474
ENSG00000155066.15	introns	PROM2	mRNA	mRNA	8.15024	-1.19256	0.699703	0.033588	0.0702909	72.9265	-0.160289	0.513887	0.700241	0.842761	0.779396	0.253601	1.03098	0.86814	0.0722131	0.0234968	0.0955229	0.0804355
ENSG00000129244.8	introns	ATP1B2	mRNA	mRNA	7.01964	-2.12594	0.724625	0.000647831	0.00213526	72.9148	0.0513246	0.546338	0.909002	0.95852	0.74731	0.142389	0.93178	0.967034	0.0950051	0.0181019	0.118457	0.122939
ENSG00000186105.7	exons	LRRC70	mRNA	mRNA	1.2831	0.0953043	0.88869	0.829185	0.884291	72.9075	-0.688811	0.503823	0.101355	0.243431	0.0688328	0.093793	1.22806	0.67056	0.030606	0.0417043	0.546049	0.298159
ENSG00000161958.10	exons	FGF11	mRNA	mRNA	14.712	-0.710444	0.43576	0.070878	0.131653	72.9035	-0.40543	0.478226	0.314828	0.527129	1.19249	0.672171	1.12704	0.771485	0.214283	0.120785	0.202522	0.138632
ENSG00000241261.1	exons	RPL17P19	ncRNA	pseudogene	6.28568	-0.332641	0.617418	0.500657	0.618545	72.8889	-0.427201	0.474521	0.286404	0.495471	0.46998	0.326694	1.13597	0.762176	0.851413	0.591837	2.05791	1.38075
ENSG00000133265.10	exons	HSPBP1	mRNA	mRNA	175.943	-0.358312	0.200352	0.0677648	0.126833	72.8816	0.940246	0.519917	0.0314112	0.10164	12.5732	9.72662	0.583145	1.31481	5.82363	4.50515	0.2701	0.608988
ENSG00000229404.5	introns	LINC00858	lncRNA	lncRNA	16.9655	-0.236584	0.413933	0.529962	0.645254	72.8602	-1.11986	0.520043	0.0108623	0.0443083	1.17521	0.975081	1.35932	0.538072	0.0995852	0.082627	0.115187	0.0455955
ENSG00000251538.6	introns	LINC02201	lncRNA	lncRNA	2.42201	-0.642918	0.92328	0.24915	0.364501	72.8558	-0.61708	0.485946	0.131391	0.291985	0.225217	0.0817599	1.20362	0.693657	0.00228431	0.000829267	0.012208	0.00703556
ENSG00000285304.1	introns	Z83844.3	mRNA	mRNA	1.92206	0.227912	0.789289	0.657982	0.753284	72.845	-1.49461	0.550198	0.00146383	0.0087236	0.101066	0.142544	1.45355	0.443448	0.00419064	0.00591052	0.0602708	0.0183873
ENSG00000178404.9	exons	CEP295NL	mRNA	mRNA	2.47199	0.897838	1.08275	0.131612	0.21916	72.8288	1.34846	0.693117	0.0119122	0.0477677	0.0631037	0.250208	0.447529	1.44905	0.0228802	0.0907207	0.162266	0.525398
ENSG00000223865.10	exons	HLA-DPB1	mRNA	mRNA	138.929	-1.19463	0.164045	1.56661e-13	1.66671e-12	72.8226	-0.842386	0.501709	0.0457178	0.135047	12.3061	5.30239	1.27929	0.617125	4.40922	1.89982	0.458363	0.221112
ENSG00000231079.7	introns	AC105402.3	lncRNA	lncRNA	6.30336	-0.19705	0.540848	0.667353	0.760658	72.8121	0.460225	0.478494	0.256728	0.461001	0.437536	0.36138	0.757006	1.13913	0.0240431	0.0198582	0.0415983	0.0625967
ENSG00000167397.14	exons	VKORC1	mRNA	mRNA	265.506	-0.383281	0.142649	0.0066022	0.0170843	72.8117	-0.0339813	0.455338	0.927971	0.967166	19.08	14.5714	0.960277	0.935853	8.70835	6.65056	0.438283	0.427135
ENSG00000141570.10	exons	CBX8	mRNA	mRNA	24.4549	2.41816	0.395716	1.8595e-10	1.50205e-09	72.8057	1.62682	0.561682	0.000743303	0.00490057	0.461397	2.63812	0.412635	1.48334	0.110806	0.633555	0.0990959	0.356229
ENSG00000231305.3	introns	AC112484.1	lncRNA	lncRNA	8.59157	0.54446	0.550037	0.241084	0.354985	72.8019	-0.248417	0.478947	0.537919	0.72985	0.408198	0.680735	1.05451	0.841368	0.0465342	0.0776032	0.120213	0.0959152
ENSG00000242317.1	introns	AC121764.1	lncRNA	lncRNA	2.37475	0.179508	0.759272	0.727039	0.808626	72.8001	-0.434711	0.482105	0.283764	0.492665	0.130316	0.17067	1.13292	0.76291	0.0119897	0.0157025	0.104234	0.0701914
ENSG00000095587.8	exons	TLL2	mRNA	mRNA	26.5429	-5.09127	0.697001	1.39546e-13	1.49024e-12	72.7792	-1.93345	0.632342	0.000297426	0.00224173	3.27134	0.0928164	1.56088	0.334405	0.401343	0.0113871	0.191495	0.0410263
ENSG00000102760.12	introns	RGCC	mRNA	mRNA	4.89097	1.4343	1.08119	0.039389	0.0803949	72.7772	3.71258	0.664944	2.53185e-09	5.93292e-08	0.104647	0.515256	0.116751	1.77848	0.0085134	0.041918	0.00949812	0.144686
ENSG00000261840.2	exons	AC093249.6	lncRNA	lncRNA	7.10176	0.752259	0.581292	0.121287	0.204927	72.769	0.130693	0.465693	0.745774	0.870861	0.301139	0.598969	0.883998	1.01102	0.262316	0.52175	0.770033	0.88068
ENSG00000247228.2	introns	AC009060.1	lncRNA	lncRNA	9.61339	-0.597811	0.509356	0.176311	0.276754	72.7652	-2.31551	0.692373	8.86173e-05	0.000783394	0.763816	0.454627	1.62477	0.270156	0.0522553	0.0311026	0.111156	0.0184823
ENSG00000090776.5	exons	EFNB1	mRNA	mRNA	143.306	-1.91964	0.281973	2.24552e-12	2.17564e-11	72.76	-0.22254	0.514179	0.592817	0.770851	14.4819	3.68133	1.06395	0.830835	4.36992	1.11084	0.321047	0.250705
ENSG00000175874.9	introns	CREG2	mRNA	mRNA	5.6357	-6.51716	2.62568	1.74067e-06	8.82241e-06	72.6872	-2.10196	0.562016	2.33301e-05	0.00023921	0.714293	0	1.57518	0.317713	0.0204698	0	0.0451404	0.00910483
ENSG00000253288.1	exons	AC046195.1	lncRNA	lncRNA	26.0085	6.50302	1.00219	1.23261e-10	1.01445e-09	72.6823	5.41214	0.887404	3.24188e-10	8.74351e-09	0.0315519	3.26488	0.0342847	1.85848	0.00756458	0.782758	0.00821979	0.445571
ENSG00000272004.1	introns	FO704657.1	lncRNA	lncRNA	20.4362	0.56498	0.345416	0.0816698	0.148181	72.6754	0.0093547	0.478682	0.984675	0.993152	1.01347	1.5767	0.941717	0.950864	0.352145	0.547847	0.327212	0.330391
ENSG00000183090.5	introns	FREM3	mRNA	mRNA	1.39734	-0.192175	0.934862	0.64215	0.740448	72.6641	-0.273509	0.525607	0.516534	0.71274	0.117727	0.0593769	1.08434	0.807947	0.00101049	0.000509651	0.00930723	0.00693487
ENSG00000120725.12	exons	SIL1	mRNA	mRNA	59.9082	1.19559	0.233277	1.3947e-07	8.16309e-07	72.6538	0.681617	0.538893	0.121634	0.276738	2.26121	5.33182	0.659729	1.23229	0.563752	1.3293	0.16448	0.307228
ENSG00000177981.10	exons	ASB8	mRNA	mRNA	111.619	0.510412	0.200187	0.00927899	0.0230998	72.6425	0.139725	0.47716	0.732164	0.863268	5.80148	8.34558	0.878116	1.01361	1.4195	2.04198	0.214856	0.248008
ENSG00000232359.1	introns	AC104777.2	lncRNA	lncRNA	2.29629	-2.66784	1.6525	0.00714331	0.0183387	72.6339	-2.77858	0.603316	3.48985e-07	5.49979e-06	0.276901	0.0141407	1.67681	0.21469	0.0113493	0.000579583	0.0687274	0.00879948
ENSG00000182578.13	introns	CSF1R	mRNA	mRNA	57.0533	-0.376138	0.263284	0.138303	0.22816	72.6265	-0.429476	0.467709	0.280383	0.489	4.1086	3.12258	1.12612	0.765185	0.0747957	0.0568455	0.0205007	0.0139299
ENSG00000259097.1	introns	AL163932.1	lncRNA	lncRNA	1.81065	-0.750827	1.28482	0.0983101	0.17282	72.6096	0.262309	0.516936	0.535869	0.728277	0.211988	0.0175007	0.827707	1.06316	0.0015546	0.00012834	0.00606993	0.0077966
ENSG00000196503.4	exons	ARL9	mRNA	mRNA	4.09937	-2.58429	1.12129	0.00354994	0.00987065	72.5983	-1.68193	0.712365	0.00292476	0.0154267	0.474335	0.0452362	1.51603	0.374543	0.168983	0.0161155	0.540089	0.133432
ENSG00000131951.11	exons	LRRC9	mRNA	mRNA	35.8694	0.30374	0.343273	0.347542	0.470812	72.5669	0.108068	0.494546	0.795179	0.899778	2.00629	2.53995	0.904596	0.985159	0.373471	0.472813	0.168391	0.183388
ENSG00000183421.11	exons	RIPK4	mRNA	mRNA	29.2198	1.16396	0.317926	0.000120523	0.000456409	72.5618	0.493169	0.478906	0.226361	0.424621	1.10827	2.59517	0.734181	1.15544	0.2748	0.643484	0.182043	0.286497
ENSG00000130958.12	exons	SLC35D2	mRNA	mRNA	114.357	1.721	0.207731	3.35824e-17	4.67711e-16	72.5565	0.706138	0.50744	0.0971431	0.235998	3.32209	11.172	0.651105	1.23838	0.867385	2.91697	0.170001	0.323336
ENSG00000223368.2	introns	AL513124.1	ncRNA	pseudogene	3.07529	-5.10279	2.67218	0.000493385	0.00166379	72.5452	-7.48761	1.09789	1.53017e-11	5.06064e-10	0.389776	0	1.88191	0.00727884	0.217995	0	1.05252	0.00407094
ENSG00000261916.1	exons	AC027796.1	lncRNA	lncRNA	2.34705	0.285032	0.774044	0.583892	0.691553	72.5251	0.353033	0.470556	0.380321	0.591486	0.11993	0.177545	0.789463	1.09921	0.234238	0.346768	1.54192	2.14689
ENSG00000259223.2	introns	AC009654.1	lncRNA	lncRNA	3.13013	-1.98262	1.14723	0.0150223	0.0352471	72.4998	-0.251546	0.520637	0.54863	0.737836	0.34813	0.0485962	1.06953	0.818481	0.00791024	0.00110421	0.0243019	0.0185976
ENSG00000243305.1	introns	AC026347.1	lncRNA	lncRNA	6.44236	-1.55753	0.908653	0.0201738	0.0454561	72.4916	-1.25205	0.53276	0.00541238	0.0253505	0.671766	0.144767	1.38864	0.499158	0.0174118	0.00375228	0.0359928	0.0129379
ENSG00000276715.4	introns	YWHAEP7	ncRNA	pseudogene						72.4911	-0.642712	0.531724	0.139137	0.303995			1.21082	0.676964			0.0226571	0.0126675
ENSG00000177427.12	introns	MIEF2	mRNA	mRNA	12.6307	0.686456	0.456022	0.0923539	0.164129	72.4867	0.984833	0.54114	0.0279535	0.0928732	0.580982	1.01989	0.571076	1.31659	0.283406	0.497506	0.278574	0.64224
ENSG00000233716.1	exons	AC074367.1	ncRNA	pseudogene	1.47224	0.0287557	0.843437	0.951814	0.968035	72.4603	-1.58566	0.611928	0.00187852	0.0107326	0.0880374	0.0985601	1.47678	0.410203	0.0782555	0.0876089	1.31269	0.364625
ENSG00000160716.5	exons	CHRNB2	mRNA	mRNA	46.9266	-3.76034	0.394443	2.3677e-22	4.45442e-21	72.4577	-2.99994	0.598364	4.6883e-08	8.78364e-07	5.55157	0.396111	1.69882	0.188094	0.942222	0.0672287	0.288326	0.0319237
ENSG00000139269.2	exons	INHBE	mRNA	mRNA	116.498	-1.71773	0.281421	2.94518e-10	2.33846e-09	72.4449	-2.05374	0.578947	5.36356e-05	0.000503044	11.4389	3.32655	1.56747	0.319113	3.79401	1.10333	0.519889	0.105842
ENSG00000278926.1	exons	AC092134.2	ncRNA	TEC						72.4449	-5.97558	0.811908	3.30026e-14	1.55452e-12			1.86173	0.024846			1.10031	0.0146844
ENSG00000144481.16	introns	TRPM8	mRNA	mRNA	1.73261	-1.17318	1.58329	0.0585429	0.112453	72.426	-0.310396	0.467633	0.433176	0.642242	0.204051	0.0155478	1.08038	0.805708	0.00216564	0.000165012	0.0114663	0.00855117
ENSG00000273437.1	exons	AC108673.3	lncRNA	lncRNA	4.71312	0.528271	0.66756	0.307608	0.428527	72.4237	-0.719504	0.523095	0.0953596	0.233001	0.215707	0.381655	1.23303	0.652993	0.643901	1.13927	3.68069	1.94923
ENSG00000064692.18	exons	SNCAIP	mRNA	mRNA	51.9783	-2.91664	0.36278	1.33308e-16	1.78212e-15	72.4217	-2.27909	0.561284	5.9469e-06	7.12345e-05	5.85176	0.7362	1.60175	0.284224	0.798875	0.100505	0.218669	0.0388019
ENSG00000067221.13	introns	STOML1	mRNA	mRNA	5.85245	-0.296996	0.626404	0.548477	0.66144	72.4002	-0.828806	0.538583	0.0604923	0.166768	0.425346	0.31642	1.27868	0.606732	0.0811884	0.060397	0.24407	0.115811
ENSG00000147955.16	introns	SIGMAR1	mRNA	mRNA	17.7624	-0.398207	0.436388	0.31033	0.431268	72.3974	-0.557571	0.482159	0.169891	0.348787	1.31066	0.940625	1.17674	0.7086	1.46935	1.05451	1.31922	0.794394
ENSG00000105392.15	introns	CRX	mRNA	mRNA	3.67532	3.93115	1.55116	0.000405578	0.00139063	72.3729	1.19	0.553735	0.0097222	0.0406132	0.0147952	0.451031	0.516708	1.368	0.000842501	0.0256837	0.0294236	0.0778997
ENSG00000248202.1	introns	LINC02234	lncRNA	lncRNA	3.5348	0.304501	0.712807	0.559387	0.670754	72.3651	0.27926	0.478288	0.491946	0.692788	0.180584	0.267432	0.817561	1.06694	0.00446471	0.00661192	0.0202131	0.0263787
ENSG00000232710.1	introns	AC254562.2	lncRNA	lncRNA	6.61758	0.787724	0.57719	0.103425	0.180247	72.3627	1.67205	0.613186	0.00107672	0.00672778	0.278563	0.560177	0.400262	1.48418	0.0985018	0.198082	0.141535	0.524815
ENSG00000148204.11	exons	CRB2	mRNA	mRNA	22.6704	-5.18599	0.767191	1.13931e-11	1.03223e-10	72.3587	-1.85155	0.670054	0.000827533	0.00537309	2.81343	0.0599227	1.54576	0.33857	0.443129	0.00943813	0.243466	0.0533266
ENSG00000204684.3	introns	AL133464.1	lncRNA	lncRNA	1.6012	0.163218	0.888634	0.719957	0.802883	72.3411	0.514044	0.544432	0.239968	0.441481	0.078485	0.124458	0.717448	1.16643	0.000819182	0.00129902	0.00748831	0.0121745
ENSG00000237476.1	introns	LINC01637	lncRNA	lncRNA	3.59816	-0.915834	0.871233	0.124556	0.209571	72.3404	0.061166	0.453114	0.878432	0.943604	0.33897	0.117077	0.91301	0.970847	0.0490977	0.0169578	0.132244	0.140621
ENSG00000164105.3	exons	SAP30	mRNA	mRNA	153.044	-1.56312	0.179075	7.78476e-19	1.20432e-17	72.3398	-1.33011	0.542015	0.00374452	0.0188406	14.5347	4.86278	1.40963	0.474208	11.0111	3.68393	1.0679	0.359249
ENSG00000260170.1	introns	AC090527.2	mRNA	mRNA	3.22189	2.30655	1.17841	0.00779944	0.0198146	72.3272	2.40415	0.64656	2.08764e-05	0.000217107	0.0409568	0.367399	0.2616	1.62191	0.000465927	0.00417955	0.00297597	0.018451
ENSG00000231873.1	introns	AC099560.1	lncRNA	lncRNA	2.37132	-1.27069	1.76388	0.0364343	0.0753051	72.2937	-0.552842	0.505758	0.186441	0.372116	0.278714	0.0218372	1.17583	0.706814	0.00290569	0.000227661	0.0122584	0.00736879
ENSG00000139537.10	introns	CCDC65	mRNA	mRNA	6.64851	0.350906	0.562042	0.458132	0.579701	72.2859	1.24277	0.547026	0.00677528	0.0304496	0.350924	0.491736	0.502507	1.37993	0.0138388	0.0193918	0.0198165	0.0544179
ENSG00000281333.1	introns	AC024941.2	lncRNA	lncRNA	1.86224	-1.82177	1.68072	0.0223272	0.0495248	72.2534	-2.49806	0.680434	2.43647e-05	0.000248888	0.214191	0.0218372	1.63866	0.24293	0.0124566	0.00126997	0.0952987	0.014128
ENSG00000227227.1	introns	AC017101.1	lncRNA	lncRNA	87.8891	2.09704	0.302045	8.03439e-13	8.08233e-12	72.2445	-0.0146245	0.463641	0.967532	0.985544	2.04913	9.09031	0.949427	0.931933	0.0383891	0.170301	0.0177869	0.0174591
ENSG00000280228.1	exons	AC079753.1	ncRNA	TEC						72.2434	0.789885	0.510264	0.0639769	0.1741			0.633154	1.24818			0.16369	0.322693
ENSG00000102678.6	introns	FGF9	mRNA	mRNA	6.05996	0.143604	0.540741	0.755317	0.830688	72.2425	0.150096	0.474312	0.711408	0.850273	0.353908	0.414158	0.872843	1.00846	0.0123843	0.0144927	0.0305435	0.0352894
ENSG00000141639.11	exons	MAPK4	mRNA	mRNA	81.1597	-3.1529	0.265288	1.90061e-33	5.90866e-32	72.2381	-2.27708	0.604921	1.95865e-05	0.00020488	9.25622	1.03031	1.60449	0.2767	1.21776	0.13555	0.21109	0.0364031
ENSG00000162639.15	introns	HENMT1	mRNA	mRNA	12.8984	-0.757695	0.46931	0.0685195	0.128008	72.2271	-1.05411	0.537611	0.018295	0.0669069	1.0575	0.577293	1.33244	0.548465	0.0978173	0.0533986	0.123249	0.0507321
ENSG00000133640.19	exons	LRRIQ1	mRNA	mRNA	21.8159	1.44446	0.375775	4.26452e-05	0.000175048	72.2189	0.159245	0.455464	0.686416	0.83387	0.70778	2.05727	0.873452	1.00724	0.0804935	0.233967	0.0993349	0.11455
ENSG00000257449.1	introns	AC034102.3	lncRNA	lncRNA	5.74643	0.278138	0.554623	0.552424	0.664911	72.2142	-1.21421	0.534206	0.00704078	0.0313557	0.317806	0.410522	1.372	0.508572	0.026801	0.0346198	0.115702	0.0428885
ENSG00000226835.2	introns	AC097059.1	lncRNA	lncRNA	6.33866	1.19299	0.932315	0.0603536	0.11534	72.2046	0.362607	0.528747	0.397757	0.608019	0.171372	0.632018	0.780135	1.10018	0.00199263	0.00734879	0.00907102	0.0127924
ENSG00000256008.2	introns	AC125616.1	lncRNA	lncRNA	5.7172	-2.8688	0.929318	0.000387861	0.00133508	72.1983	-3.6416	0.597877	1.00076e-10	2.88784e-09	0.663293	0.0613298	1.75593	0.12423	0.0610654	0.00564627	0.161658	0.0114371
ENSG00000258199.1	exons	AC073896.4	lncRNA	lncRNA	5.35108	-0.70649	0.655516	0.175661	0.275938	72.1889	-0.688421	0.524749	0.109773	0.257517	0.456845	0.221374	1.22279	0.657122	1.13361	0.549316	3.03422	1.63058
ENSG00000258337.1	exons	AC130895.1	lncRNA	lncRNA	1.36843	0.94551	1.39915	0.083891	0.151552	72.1499	0.749844	0.542448	0.0889299	0.221719	0.0130808	0.16036	0.641778	1.23712	0.0265331	0.325274	1.30178	2.50937
ENSG00000133636.10	introns	NTS	mRNA	mRNA	6.74833	-1.83162	0.786663	0.0041875	0.0114198	72.1417	-3.73385	0.652798	7.173e-10	1.847e-08	0.705618	0.149695	1.75998	0.118701	0.0987846	0.0209568	0.246392	0.0166177
ENSG00000231698.2	exons	AP002856.2	lncRNA	lncRNA	27.9931	-1.56805	0.366883	5.43967e-06	2.57418e-05	72.1349	-1.31905	0.624029	0.00875803	0.037458	2.6771	0.870859	1.42109	0.457411	2.24401	0.729974	1.19119	0.383413
ENSG00000173171.14	introns	MTX1	mRNA	mRNA	15.3628	1.09997	0.459598	0.00786268	0.0199627	72.1348	0.333008	0.476934	0.413057	0.623033	0.578227	1.36892	0.78794	1.09056	0.312893	0.740757	0.426374	0.590131
ENSG00000127220.5	exons	ABHD8	mRNA	mRNA	39.0453	0.264664	0.344411	0.414919	0.537691	72.1346	0.606143	0.520252	0.15786	0.331606	2.21322	2.73555	0.688131	1.19037	1.00146	1.23781	0.311372	0.538628
ENSG00000235518.2	exons	AC011196.1	lncRNA	lncRNA	1.94755	0.406274	0.849901	0.439297	0.561663	72.1268	0.0197332	0.464363	0.963215	0.98359	0.0819137	0.164927	0.937053	0.941242	0.13767	0.277188	1.57488	1.58192
ENSG00000132698.14	exons	RAB25	mRNA	mRNA	160.157	-0.513225	0.151537	0.000605038	0.00200688	72.1119	-0.372158	0.493014	0.364605	0.576876	11.9735	8.32549	1.10817	0.769735	7.04739	4.90023	0.65225	0.453052
ENSG00000053501.12	introns	USE1	mRNA	mRNA	19.4665	0.172801	0.377762	0.623835	0.725001	72.0889	1.027	0.549733	0.0233518	0.0809864	1.14977	1.31751	0.558093	1.31922	0.560042	0.641747	0.271843	0.642579
ENSG00000251670.1	introns	AC113346.2	lncRNA	lncRNA	1.96066	-0.0971076	0.906213	0.818374	0.877258	72.0875	-0.079915	0.474594	0.838126	0.923276	0.143889	0.104613	0.97722	0.900053	0.00145394	0.00105707	0.0098744	0.00909465
ENSG00000261553.5	exons	AL137782.1	lncRNA	lncRNA	5.18014	-0.842589	0.667613	0.111622	0.191682	72.0468	-0.845456	0.546702	0.058612	0.162787	0.454241	0.202312	1.2735	0.602707	0.108722	0.0484231	0.304812	0.144257
ENSG00000214851.4	introns	LINC00612	lncRNA	lncRNA	6.6073	0.532649	0.566133	0.262132	0.378915	71.9842	-0.500729	0.515486	0.23822	0.439157	0.317806	0.519632	1.14904	0.725537	0.0437027	0.0714566	0.158009	0.0997713
ENSG00000259581.3	exons	TYRO3P	ncRNA	pseudogene	5.37313	0.948876	0.852814	0.108089	0.18669	71.96	1.93062	0.630937	0.000351218	0.00257718	0.174855	0.506159	0.328951	1.545	0.0646414	0.18712	0.121608	0.571165
ENSG00000118432.12	exons	CNR1	mRNA	mRNA	46.6944	2.38177	0.309162	2.49804e-15	3.04595e-14	71.9566	0.987799	0.569856	0.0326189	0.104456	0.919118	4.99913	0.557484	1.31638	0.144584	0.786397	0.0876961	0.207076
ENSG00000107874.10	exons	CUEDC2	mRNA	mRNA	280.039	-0.26463	0.176647	0.127486	0.213472	71.9452	0.169727	0.478224	0.67622	0.826653	19.4214	16.0719	0.868179	1.00539	13.7545	11.3824	0.614857	0.71203
ENSG00000272622.1	introns	AC010735.2	lncRNA	lncRNA	5.08072	-0.986528	0.676739	0.0682447	0.127591	71.9271	-1.64783	0.541489	0.000451341	0.00319911	0.460663	0.183289	1.46867	0.404429	0.0447246	0.017795	0.142589	0.039265
ENSG00000181143.15	introns	MUC16	mRNA	mRNA	4.96041	-2.91435	1.73457			71.9088	-0.743507	0.500551	0.0762246	0.198321	0.597063	0.0316413	1.22928	0.643335	0.00673362	0.000356848	0.0138637	0.00725547
ENSG00000235140.2	introns	AC026391.1	lncRNA	lncRNA						71.8702	0.518357	0.505627	0.216555	0.412633			0.723939	1.14767			0.01057	0.0167568
ENSG00000188883.4	exons	KLRG2	mRNA	mRNA	52.6055	-2.78499	0.317901	3.65342e-19	5.75716e-18	71.8693	-1.54333	0.558312	0.00117703	0.00725159	5.86218	0.805266	1.45285	0.418742	2.66826	0.36653	0.661287	0.190597
ENSG00000149380.11	introns	P4HA3	mRNA	mRNA	4.63681	-0.296186	0.613123	0.547626	0.660658	71.8174	-0.285777	0.495864	0.485092	0.686874	0.339165	0.248524	1.06831	0.801929	0.00472059	0.00345903	0.014869	0.0111615
ENSG00000272316.1	exons	AL021368.2	lncRNA	lncRNA	23.1191	0.253539	0.341965	0.432403	0.554964	71.808	-0.282479	0.526997	0.503569	0.701974	1.32526	1.60495	1.07846	0.791536	0.24762	0.299878	0.201505	0.147895
ENSG00000204778.4	introns	CBWD4P	ncRNA	pseudogene	17.1772	0.0791854	0.369178	0.819491	0.878048	71.806	-0.340815	0.528552	0.423133	0.632596	1.05109	1.12602	1.09275	0.777187	0.0305132	0.0326885	0.0317227	0.0225618
ENSG00000279349.1	exons	AC092692.1	ncRNA	TEC	1.25245	0.106311	0.862334	0.821544	0.879259	71.7861	-0.965825	0.554052	0.0330323	0.105411	0.0710824	0.0876583	1.30252	0.566907	0.027392	0.0337797	0.501933	0.218461
ENSG00000257022.1	introns	AC008250.1	lncRNA	lncRNA	1.57667	-0.259327	0.907363	0.572771	0.682316	71.7792	-0.830978	0.514336	0.0530923	0.151407	0.130808	0.0690263	1.25464	0.614605	0.00217196	0.00114612	0.0208322	0.010205
ENSG00000228089.1	exons	PNKDP1	ncRNA	pseudogene	6.0757	-0.342118	0.606443	0.484441	0.604013	71.7726	-0.470326	0.526672	0.270994	0.477564	0.453171	0.31689	1.15078	0.718294	1.05389	0.736954	2.67622	1.67045
ENSG00000172717.16	introns	FAM71D	mRNA	mRNA	1.65471	0.0780045	0.795589	0.877246	0.91722	71.746	-0.256744	0.468963	0.517912	0.713837	0.0982773	0.111448	1.04335	0.825025	0.00283579	0.00321585	0.030106	0.0238061
ENSG00000204882.3	exons	GPR20	mRNA	mRNA	3.17622	0.8204	0.83374	0.158518	0.254566	71.7431	0.584568	1.05574	0.130701	0.291034	0.111306	0.291262	0.270528	1.59777	0.0734691	0.192252	0.178566	1.05464
ENSG00000259969.1	exons	AL049838.1	lncRNA	lncRNA	48.1424	1.48668	0.277171	2.69106e-08	1.72596e-07	71.7316	1.55391	0.641058	0.002997	0.0157436	1.55928	4.5425	0.405839	1.46216	1.58948	4.63048	0.413699	1.49048
ENSG00000176125.4	exons	UFSP1	mRNA	mRNA	14.1785	-0.886338	0.478919	0.0367721	0.0758953	71.7306	-0.403748	0.525192	0.344359	0.55684	1.21054	0.586505	1.1178	0.750174	1.2154	0.588861	1.12229	0.753187
ENSG00000095370.19	exons	SH2D3C	mRNA	mRNA	8.27035	-1.13226	0.611984	0.0267857	0.0579323	71.7211	-0.30935	0.540951	0.473458	0.67677	0.756568	0.291653	1.08291	0.784819	0.162388	0.0625999	0.232434	0.168452
ENSG00000272777.1	exons	AC019131.2	lncRNA	lncRNA	11.6042	-0.0271453	0.430649	0.943089	0.962446	71.7123	-0.785636	0.568165	0.0837299	0.212201	0.7378	0.732961	1.25342	0.614079	0.848046	0.842484	1.44071	0.705838
ENSG00000285728.1	exons	AC098484.4	lncRNA	lncRNA	8.04296	0.0556247	0.510043	0.900938	0.933548	71.7022	-1.24282	0.563917	0.00805811	0.0350063	0.49211	0.52729	1.37697	0.49027	0.241112	0.258349	0.674653	0.240211
ENSG00000024422.11	introns	EHD2	mRNA	mRNA	2.39276	-0.439482	0.812507	0.40859	0.531337	71.6919	-0.172939	0.509877	0.677548	0.827473	0.197288	0.105981	1.01465	0.852322	0.00762643	0.00409682	0.0392224	0.0329476
ENSG00000258704.6	exons	SRP54-AS1	ncRNA	pseudogene	5.51958	0.0570186	0.572854	0.905985	0.936793	71.6917	0.0841174	0.470653	0.836163	0.92208	0.34058	0.358996	0.901854	0.965108	0.222456	0.234485	0.589062	0.630378
ENSG00000100116.16	exons	GCAT	mRNA	mRNA	135.095	-0.81474	0.251622	0.000812361	0.00261681	71.6886	0.157647	0.45566	0.689883	0.836195	11.0355	6.08704	0.866047	1.00084	5.24502	2.89308	0.411619	0.475683
ENSG00000273637.1	introns	AL139260.2	lncRNA	lncRNA	14.2656	-0.497824	0.505825	0.255621	0.371593	71.6871	-1.39761	0.601583	0.00472525	0.0226819	1.09282	0.71526	1.41713	0.449711	0.0331248	0.0216805	0.0429552	0.0136313
ENSG00000255275.3	introns	AL080251.1	mRNA	mRNA	1.51089	0.113	0.862805	0.809103	0.871115	71.6741	-1.08793	0.599079	0.0231792	0.0805432	0.0811801	0.110317	1.3439	0.522604	0.00120302	0.00163481	0.0199155	0.00774458
ENSG00000173409.13	exons	ARV1	mRNA	mRNA	152.426	-0.0942651	0.212904	0.649378	0.746146	71.6601	0.193103	0.466628	0.630878	0.797095	9.99338	9.32579	0.843222	1.02292	5.02938	4.6934	0.424369	0.514805
ENSG00000170634.12	exons	ACYP2	mRNA	mRNA	15.7659	0.0170938	0.39162	0.963667	0.97596	71.6578	0.173607	0.460102	0.662509	0.817791	0.98609	1.01215	0.858946	1.00714	0.198648	0.203898	0.173035	0.202888
ENSG00000240859.2	exons	AC093627.4	lncRNA	lncRNA	6.88102	-0.393988	0.556037	0.396345	0.519348	71.6544	0.0129339	0.450982	0.976358	0.989461	0.509653	0.362478	0.927515	0.938477	0.0984836	0.070044	0.17923	0.181348
ENSG00000250048.2	introns	LINC00603	lncRNA	lncRNA	2.06413	-0.601441	1.27029	0.0782277	0.142964	71.6521	0.401021	0.519936	0.345988	0.55839	0.261617	0	0.758224	1.10771	0.00163254	0	0.00473148	0.00691233
ENSG00000258429.1	exons	PDF	mRNA	mRNA	6.11886	-0.0983483	0.550393	0.831398	0.88591	71.6473	-0.182092	0.469626	0.644793	0.805854	0.40966	0.365871	1.01891	0.846898	0.353765	0.315951	0.879888	0.731345
ENSG00000231971.5	introns	AL078590.2	lncRNA	lncRNA	1.77123	-0.435321	1.07158	0.261267	0.377943	71.6444	-0.121183	0.483487	0.761877	0.880842	0.196212	0.0282814	0.99203	0.873702	0.00216534	0.000312105	0.0109477	0.00964191
ENSG00000241313.2	introns	WWTR1-AS1	lncRNA	lncRNA	5.25061	0.265234	0.601271	0.587241	0.694257	71.6328	-1.4213	0.540329	0.00207154	0.01164	0.285468	0.380018	1.41369	0.451742	0.163874	0.21815	0.811532	0.259324
ENSG00000176732.6	introns	PFN4	mRNA	mRNA	6.42458	-0.429677	0.572377	0.365233	0.488721	71.6305	-1.84325	0.632581	0.000536952	0.00370621	0.490008	0.324271	1.51228	0.353092	0.0694948	0.0459894	0.214477	0.0500769
ENSG00000281731.2	introns	AC110079.2	lncRNA	lncRNA	5.24563	0.369402	0.634499	0.462732	0.584228	71.6303	-0.0390092	0.497433	0.921586	0.964189	0.264407	0.400448	0.946381	0.918984	0.0139315	0.0210995	0.0498646	0.0484211
ENSG00000201800.1	exons	RF00019	lncRNA	lncRNA						71.6284	-1.05888	1.75543	0.026339	0.0887584			1.72366	0.141657			15.9598	1.31163
ENSG00000212743.2	exons	AL137145.1	lncRNA	lncRNA	2.51514	0.427049	0.781766	0.425182	0.547753	71.6138	-0.246527	0.488316	0.545223	0.73546	0.115768	0.203012	1.04274	0.822192	0.04731	0.0829638	0.426131	0.336
ENSG00000267852.1	introns	AC119396.2	lncRNA	lncRNA	2.71333	1.36742	1.1189	0.0505367	0.0994215	71.6133	0.740028	0.523625	0.0887624	0.22137	0.0577135	0.286186	0.631022	1.2339	0.0138901	0.0688774	0.15187	0.296967
ENSG00000258471.2	introns	AL161668.3	lncRNA	lncRNA	3.07137	-0.147552	0.735947	0.771717	0.843332	71.599	-1.726	0.765426	0.0035718	0.0181458	0.212319	0.17696	1.51359	0.350957	0.0124527	0.0103789	0.0887737	0.020584
ENSG00000184178.15	exons	SCFD2	mRNA	mRNA	141.612	-2.32476	0.219836	7.6698e-27	1.78994e-25	71.5798	-1.02865	0.519547	0.0183014	0.0669253	15.028	2.92059	1.31418	0.549865	4.71836	0.916982	0.412617	0.172642
ENSG00000227543.4	introns	SPAG5-AS1	lncRNA	lncRNA	20.6275	-0.243408	0.40925	0.514857	0.63168	71.5791	0.0929098	0.459207	0.816369	0.911066	1.43937	1.17505	0.893535	0.970497	0.0975646	0.0796481	0.0605663	0.0657831
ENSG00000259048.1	exons	AL392023.2	lncRNA	lncRNA	16.3623	1.80809	0.470639	3.14733e-05	0.000131979	71.5782	1.40595	0.620023	0.0052912	0.0248809	0.422205	1.65162	0.448138	1.41587	0.36618	1.43246	0.388672	1.22799
ENSG00000279212.1	exons	AL390961.3	ncRNA	TEC	3.8304	0.848053	0.735354	0.126468	0.21218	71.578	-1.44041	0.595582	0.0035442	0.018035	0.140896	0.344586	1.42332	0.440683	0.0555803	0.135931	0.561468	0.173839
ENSG00000073146.15	introns	MOV10L1	mRNA	mRNA	3.4129	-0.113153	0.772641	0.821484	0.879259	71.5753	-0.210357	0.482126	0.601873	0.777015	0.232907	0.199658	1.02236	0.841577	0.0035865	0.0030745	0.0157431	0.0129593
ENSG00000188760.10	introns	TMEM198	mRNA	mRNA	2.47201	-0.75694	0.934177	0.194446	0.298932	71.5746	-1.635	0.613425	0.00145185	0.00867429	0.23589	0.0774233	1.47089	0.393021	0.0541654	0.017778	0.337748	0.090246
ENSG00000139547.7	exons	RDH16	mRNA	mRNA	6.46416	0.176622	0.59121	0.716312	0.799923	71.5716	-0.188025	0.545721	0.659626	0.815755	0.374003	0.445293	1.03738	0.826461	0.107969	0.128549	0.299473	0.238586
ENSG00000127124.15	exons	HIVEP3	mRNA	mRNA	6.89395	2.37088	0.769254	0.000351177	0.00121982	71.5102	0.767961	0.51833	0.0740023	0.194131	0.113072	0.760697	0.633763	1.22847	0.00784681	0.0527895	0.0439808	0.0852516
ENSG00000145020.15	exons	AMT	mRNA	mRNA	18.2553	-0.803753	0.422892	0.0363078	0.075095	71.5078	-0.554897	0.488825	0.176797	0.358795	1.50891	0.804841	1.16071	0.701461	0.262602	0.14007	0.202004	0.122078
ENSG00000258388.7	exons	PPT2-EGFL8	mRNA	mRNA	14.0146	1.37564	0.466855	0.00117048	0.00363817	71.494	0.8987	0.555113	0.0487185	0.141583	0.458414	1.31786	0.567725	1.29409	0.0831665	0.23909	0.102998	0.234777
ENSG00000277586.2	exons	NEFL	mRNA	mRNA	112.066	-0.506749	0.176845	0.00355047	0.00987146	71.4914	-0.00477542	0.462128	0.987283	0.994277	8.35164	5.85215	0.935834	0.925914	1.92923	1.35185	0.216178	0.213886
ENSG00000128524.4	introns	ATP6V1F	mRNA	mRNA	18.2936	0.241582	0.383728	0.498552	0.616719	71.483	0.0955745	0.475453	0.815817	0.910821	1.04673	1.27188	0.883998	0.977531	0.469387	0.57035	0.396412	0.438355
ENSG00000243836.5	exons	WDR86-AS1	lncRNA	lncRNA	46.5901	3.25803	0.347065	8.69091e-22	1.58228e-20	71.4732	2.18156	0.621422	6.07389e-05	0.000561868	0.543263	5.36177	0.288175	1.5731	0.401228	3.95995	0.212832	1.16182
ENSG00000259589.2	introns	AC073167.1	lncRNA	lncRNA	8.35752	-0.881652	0.532892	0.0551237	0.106929	71.4551	-1.15694	0.595525	0.0162312	0.0610179	0.714137	0.345132	1.35475	0.506052	0.0187768	0.00907453	0.0356204	0.0133056
ENSG00000274993.1	exons	AC254629.1	lncRNA	lncRNA	1.49783	-0.976168	1.14933	0.123117	0.20754	71.4429	-1.02384	0.604976	0.0329584	0.105261	0.160153	0.0296885	1.33305	0.527435	0.0626822	0.0116197	0.521742	0.206432
ENSG00000133636.10	exons	NTS	mRNA	mRNA	150.039	-1.57934	0.347206	1.63741e-06	8.32998e-06	71.4277	-2.06888	0.729392	0.000546765	0.00376669	14.4752	4.54132	1.56208	0.298011	9.30884	2.92046	1.00455	0.191647
ENSG00000183978.7	introns	COA3	mRNA	mRNA	14.0792	-0.47205	0.434738	0.228949	0.340805	71.4164	0.0512979	0.466391	0.900538	0.954276	1.06314	0.721313	0.905604	0.95419	0.649843	0.4409	0.553548	0.583246
ENSG00000280274.1	exons	AC009145.4	ncRNA	TEC	2.50633	3.08085	1.62842	0.00289607	0.00821229	71.4112	1.20044	0.582428	0.0115461	0.0465919	0.0157759	0.301888	0.50342	1.35624	0.0121916	0.233298	0.389042	1.0481
ENSG00000250673.2	introns	REELD1	mRNA	mRNA	5.73145	1.29748	0.704817	0.0218873	0.048692	71.3924	1.37142	0.59649	0.00520482	0.0245287	0.175195	0.551234	0.454325	1.40484	0.0124217	0.0390835	0.0322125	0.0996061
ENSG00000272831.1	exons	AC027644.3	lncRNA	lncRNA	52.8178	1.10763	0.268087	1.78009e-05	7.7944e-05	71.3603	0.847172	0.590953	0.0705133	0.1872	2.07355	4.62081	0.584363	1.27397	3.7227	8.29588	1.04913	2.2872
ENSG00000278000.1	exons	AC139100.2	lncRNA	lncRNA	5.48397	1.21289	0.754979	0.0379876	0.0779898	71.3403	0.957363	0.565997	0.0388398	0.119156	0.167503	0.527559	0.547033	1.31078	0.253026	0.796917	0.826334	1.98003
ENSG00000161265.14	exons	U2AF1L4	mRNA	mRNA	60.9116	-1.1214	0.260178	7.80625e-06	3.59989e-05	71.3355	0.826939	0.521632	0.0562995	0.158326	5.32209	2.39811	0.612766	1.24492	1.85116	0.834124	0.213136	0.433017
ENSG00000086289.11	exons	EPDR1	mRNA	mRNA	96.9929	-0.0945702	0.243481	0.687499	0.776633	71.322	-0.219527	0.457051	0.573664	0.757225	6.35321	5.94009	1.02388	0.833459	2.2183	2.07405	0.357499	0.291012
ENSG00000227392.1	introns	HPN-AS1	lncRNA	lncRNA	5.2853	-2.58091	1.05825	0.00214445	0.00627872	71.3198	-1.48363	0.551264	0.00154712	0.00913694	0.605193	0.0646898	1.42475	0.432529	0.0131216	0.00140258	0.0308909	0.00937794
ENSG00000273004.1	exons	AL078644.1	lncRNA	lncRNA	4.36184	-0.690417	0.686614	0.194627	0.299113	71.3054	0.583279	0.526463	0.1784	0.36098	0.371933	0.180905	0.679203	1.1777	0.494592	0.240565	0.903196	1.56609
ENSG00000253111.2	introns	AC091114.1	lncRNA	lncRNA	3.15518	0.147468	0.772859	0.773889	0.845102	71.305	0.30401	0.477025	0.453207	0.660042	0.17446	0.225441	0.797477	1.05942	0.00240525	0.00310812	0.0109947	0.014606
ENSG00000256969.1	introns	AC007207.2	lncRNA	lncRNA	3.76381	-0.597452	0.774583	0.273601	0.391344	71.3027	-1.04122	0.584781	0.027259	0.0911806	0.319966	0.157076	1.32016	0.536672	0.0628123	0.0308354	0.25916	0.105354
ENSG00000102934.9	exons	PLLP	mRNA	mRNA	43.6643	-0.247298	0.276817	0.352989	0.476054	71.2926	-0.591887	0.489625	0.149902	0.320212	3.03704	2.49717	1.16781	0.688757	0.348284	0.286372	0.133924	0.0789859
ENSG00000256050.2	introns	AL583722.1	lncRNA	lncRNA	6.59027	3.65109	1.06357	9.53239e-05	0.000367093	71.2829	1.89998	0.588163	0.000209222	0.00165168	0.046347	0.788932	0.335747	1.52057	0.0186883	0.318118	0.135382	0.613134
ENSG00000230613.1	introns	HM13-AS1	lncRNA	lncRNA	10.2911	0.526203	0.528324	0.245754	0.360531	71.2796	-0.385445	0.48335	0.343344	0.555931	0.495627	0.808708	1.0894	0.76683	0.0977953	0.159571	0.214957	0.151308
ENSG00000230524.8	introns	COL6A4P1	ncRNA	pseudogene	3.81195	-0.892163	0.877886	0.130262	0.217287	71.2779	-1.25709	0.538296	0.00563156	0.0261773	0.353372	0.129771	1.36581	0.490375	0.00713005	0.00261841	0.0275582	0.00989437
ENSG00000163328.13	exons	GPR155	mRNA	mRNA	23.1193	-0.0485936	0.32414	0.873027	0.914526	71.2485	-1.11137	0.539387	0.0133979	0.0524841	1.49202	1.43822	1.33579	0.519631	0.192048	0.185123	0.171939	0.0668851
ENSG00000008323.15	exons	PLEKHG6	mRNA	mRNA	91.4273	-3.18146	0.332771	2.11952e-22	4.00532e-21	71.2393	-1.57026	0.632934	0.00248473	0.0134981	10.503	1.08488	1.46178	0.393406	2.4655	0.254667	0.34314	0.0923489
ENSG00000145284.11	exons	SCD5	mRNA	mRNA	85.5884	2.04386	0.237322	1.63827e-18	2.4827e-17	71.2204	1.49243	0.635979	0.00371522	0.0187356	2.07805	8.7698	0.428359	1.42633	0.484167	2.04329	0.0998042	0.332323
ENSG00000285467.1	introns	AL136419.1	lncRNA	lncRNA	14.9131	-1.03994	0.469015	0.0133536	0.0317989	71.2137	-0.2992	0.473467	0.453035	0.659936	1.32099	0.56916	1.0606	0.793915	0.016499	0.00710872	0.0132467	0.00991589
ENSG00000169291.9	introns	SHE	mRNA	mRNA	3.67373	-0.0741824	0.738291	0.88351	0.92175	71.2121	-0.936708	0.51523	0.0299041	0.0979735	0.246864	0.21876	1.27777	0.576706	0.0103286	0.00915278	0.0534609	0.0241289
ENSG00000182218.9	exons	HHIPL1	mRNA	mRNA	23.9192	-0.908398	0.34456	0.00498331	0.0133019	71.2116	-0.716445	0.492364	0.0835923	0.211979	2.00783	1.02379	1.21011	0.64435	0.256231	0.130652	0.15443	0.0822295
ENSG00000171621.13	exons	SPSB1	mRNA	mRNA	65.9497	1.58007	0.261075	4.48935e-10	3.49943e-09	71.2097	1.8686	0.570415	0.000175272	0.00142268	2.03239	6.32636	0.350253	1.50416	0.597236	1.85905	0.102925	0.44201
ENSG00000242120.3	introns	MDFIC2	mRNA	mRNA	1.76804	-0.824077	1.49203	0.0610319	0.116399	71.1855	0.150752	0.520858	0.723647	0.858174	0.224088	0	0.863515	0.990268	0.00194766	0	0.00750524	0.00860691
ENSG00000019582.14	introns	CD74	mRNA	mRNA	4.97066	-2.47735	1.0956	0.0034996	0.00974859	71.1627	-3.06671	0.59959	2.74839e-08	5.40316e-07	0.56922	0.060784	1.68077	0.172417	0.070196	0.00749587	0.207272	0.0212624
ENSG00000255358.1	exons	AC019227.1	ncRNA	pseudogene	1.68901	-0.479561	0.884033	0.366913	0.49021	71.1449	-0.0923786	0.466321	0.812974	0.909258	0.151336	0.0627369	0.970728	0.881996	0.296737	0.123014	1.90339	1.7294
ENSG00000184922.13	introns	FMNL1	mRNA	mRNA	8.0904	-0.839776	0.672935	0.111378	0.191348	71.1327	-1.08067	0.523384	0.0141263	0.0547307	0.703565	0.321848	1.31885	0.533558	0.0384441	0.0175864	0.0720643	0.0291546
ENSG00000205086.7	introns	C2orf91	mRNA	mRNA	7.8984	0.51633	0.544886	0.26511	0.382287	71.1247	-0.420819	0.499213	0.309204	0.520797	0.381248	0.61983	1.10574	0.746463	0.0223174	0.0362834	0.0647272	0.0436962
ENSG00000136160.15	exons	EDNRB	mRNA	mRNA	72.9701	-3.23499	0.400376	1.17289e-16	1.57444e-15	71.0994	-4.31182	0.684691	2.02849e-11	6.57807e-10	8.43408	0.814473	1.77399	0.0775473	1.5042	0.14526	0.316389	0.0138305
ENSG00000185164.14	exons	NOMO2	mRNA	mRNA	131.66	0.724085	0.204174	0.000285966	0.00100938	71.0838	0.243413	0.468662	0.543552	0.734235	6.22863	10.4585	0.826184	1.02495	0.91584	1.53779	0.12148	0.150706
ENSG00000147400.8	exons	CETN2	mRNA	mRNA	755.768	0.602638	0.145386	2.77937e-05	0.000117739	71.0656	0.479777	0.477291	0.237087	0.437799	37.8686	57.9206	0.728603	1.12206	19.6414	30.0418	0.377906	0.58198
ENSG00000149483.11	introns	TMEM138	mRNA	mRNA	13.3474	-0.952007	0.505232	0.0311888	0.0659616	71.0519	0.0787841	0.523987	0.855944	0.93278	1.15633	0.535371	0.88278	0.967524	0.995982	0.461129	0.760361	0.833354
ENSG00000271303.1	exons	SRXN1	mRNA	mRNA	11.3606	1.40819	0.619716	0.00722944	0.0185351	71.0318	0.548169	0.574276	0.22577	0.423871	0.342777	1.09712	0.672712	1.17707	0.127048	0.406642	0.249337	0.436274
ENSG00000255027.2	introns	AP000842.2	lncRNA	lncRNA	3.79333	-0.219627	0.783249	0.665279	0.758968	71.007	-0.708454	0.492492	0.0872793	0.2187	0.278311	0.202473	1.2024	0.646729	0.00802441	0.00583781	0.0346684	0.0186469
ENSG00000161281.10	introns	COX7A1	mRNA	mRNA	1.72659	3.96361	2.70158	0.0041209	0.0112686	71.0054	3.84303	0.696821	2.76913e-09	6.43399e-08	0	0.218836	0.110259	1.73883	0	0.23231	0.117048	1.84589
ENSG00000103174.12	introns	NAGPA	mRNA	mRNA	16.8959	0.0219118	0.437542	0.957523	0.971786	71.0026	0.501965	0.506212	0.235535	0.436092	1.06467	1.07679	0.705474	1.14354	0.279148	0.282325	0.184969	0.299828
ENSG00000099330.8	exons	OCEL1	mRNA	mRNA	48.4294	0.386165	0.29574	0.171823	0.271116	70.9885	0.544473	0.539237	0.214749	0.410433	2.60846	3.52968	0.685999	1.16265	1.39714	1.89056	0.367434	0.622738
ENSG00000165698.15	introns	SPACA9	mRNA	mRNA	5.74843	0.281732	0.587582	0.560642	0.671935	70.9769	-0.0882344	0.467384	0.822182	0.914271	0.312861	0.41572	0.959668	0.888681	0.0334539	0.0444525	0.102616	0.0950257
ENSG00000169994.18	introns	MYO7B	mRNA	mRNA	3.36185	-0.123432	0.991806	0.649086	0.746032	70.9525	0.0473384	0.504798	0.912345	0.960061	0.31394	0.112155	0.912001	0.935712	0.00337106	0.00120431	0.00979298	0.0100476
ENSG00000104755.14	introns	ADAM2	mRNA	mRNA						70.9143	-0.330408	0.507253	0.42623	0.635623			1.07541	0.771309			0.0117339	0.0084158
ENSG00000285820.1	introns	AL157829.1	lncRNA	lncRNA	4.60193	0.214321	0.721144	0.677534	0.768556	70.9049	-0.619027	0.506808	0.142047	0.308548	0.24755	0.335718	1.17126	0.675215	0.00668224	0.0090622	0.0316163	0.0182264
ENSG00000245857.2	exons	GS1-24F4.2	lncRNA	lncRNA	4.89284	0.0718725	0.59071	0.882796	0.921304	70.8662	0.0727029	0.485501	0.861458	0.935451	0.296299	0.32384	0.894144	0.951321	0.206768	0.225988	0.623967	0.663867
ENSG00000233896.1	introns	PDYN-AS1	lncRNA	lncRNA	3.47463	-3.35424	1.73773	0.00255858	0.00735485	70.8656	-1.07988	0.525047	0.0142385	0.0550965	0.424842	0.0155478	1.31266	0.532788	0.00726599	0.00026591	0.0224502	0.00911216
ENSG00000265334.1	introns	AC130324.2	lncRNA	lncRNA	5.16472	-0.334283	0.693902	0.517389	0.634033	70.861	1.42669	0.570549	0.00286115	0.0151391	0.391934	0.262665	0.447834	1.3975	0.0139647	0.00935885	0.0159565	0.0497933
ENSG00000277901.1	introns	AL390037.1	lncRNA	lncRNA	2.55849	0.97106	1.01864	0.118637	0.201358	70.8511	1.43287	0.699419	0.00886006	0.0377939	0.0694205	0.254853	0.404012	1.44106	0.0175128	0.064292	0.10192	0.363537
ENSG00000119125.16	exons	GDA	mRNA	mRNA	35.8065	-0.605752	0.363557	0.0739117	0.136354	70.8465	-0.291433	0.506539	0.482856	0.68517	2.80372	1.73455	1.0609	0.784048	0.354722	0.219453	0.134224	0.0991964
ENSG00000164344.15	exons	KLKB1	mRNA	mRNA	197.639	0.516659	0.16906	0.00192848	0.00570243	70.8457	0.240912	0.467657	0.548075	0.737536	10.2304	14.8193	0.817256	1.02768	3.46439	5.01837	0.276754	0.348011
ENSG00000117707.15	exons	PROX1	mRNA	mRNA	22.651	2.27534	0.438582	3.85227e-08	2.4183e-07	70.8434	0.237014	0.473314	0.557738	0.744481	0.455078	2.4158	0.816951	1.02792	0.050972	0.270587	0.0915044	0.115135
ENSG00000248646.1	introns	AC096759.1	lncRNA	lncRNA	4.05883	0.351881	0.808615	0.502179	0.620099	70.8289	0.718434	0.543976	0.103769	0.247581	0.185827	0.328608	0.633763	1.21073	0.00255362	0.0045157	0.00870913	0.0166378
ENSG00000231966.1	introns	AL359853.2	lncRNA	lncRNA	7.41951	1.13271	0.632687	0.0304531	0.0646546	70.8165	-0.186363	0.486337	0.646238	0.806753	0.254414	0.685966	0.998921	0.845252	0.0412809	0.111304	0.162084	0.13715
ENSG00000099260.10	introns	PALMD	mRNA	mRNA						70.8038	-0.09069	0.495057	0.822343	0.914381			0.961496	0.882345			0.0238259	0.0218646
ENSG00000198759.11	introns	EGFL6	mRNA	mRNA	4.5798	-2.03356	0.922309	0.00520575	0.013832	70.7603	-1.05191	0.599131	0.0271924	0.0910095	0.495889	0.0845741	1.32311	0.519595	0.00808111	0.00137824	0.0215617	0.00846742
ENSG00000183760.10	introns	ACP7	mRNA	mRNA	2.78075	-4.931	2.63695	0.000604841	0.00200646	70.7566	-2.57809	0.611773	2.2989e-06	3.02149e-05	0.352444	0	1.60885	0.233762	0.0144008	0	0.0657371	0.00955143
ENSG00000237289.9	exons	CKMT1B	mRNA	mRNA	53.7424	-4.7257	0.445283	9.45498e-27	2.19687e-25	70.7561	-4.5912	0.727429	1.43064e-11	4.77207e-10	6.57325	0.23829	1.7751	0.0675038	1.89431	0.0686714	0.511555	0.0194536
ENSG00000280000.1	exons	AC009135.2	ncRNA	TEC						70.7162	-3.19426	0.639229	4.02876e-08	7.67752e-07			1.68108	0.160484			0.950835	0.0907713
ENSG00000217455.8	introns	AC073316.1	lncRNA	lncRNA	1.41989	-1.17083	1.47211	0.0668417	0.125422	70.7084	-2.20618	0.565456	1.21772e-05	0.000134306	0.164415	0.0155478	1.54961	0.291748	0.0050286	0.000475526	0.0473945	0.00892303
ENSG00000223695.1	introns	FO393418.1	lncRNA	lncRNA	2.90947	-0.28288	0.750973	0.582524	0.690416	70.7013	-1.41118	0.680787	0.00840901	0.0362144	0.215314	0.153446	1.41967	0.421507	0.0291674	0.0207865	0.192315	0.0570992
ENSG00000258867.5	introns	LINC01146	lncRNA	lncRNA	5.27635	2.04357	1.16833	0.0107188	0.0262456	70.6916	0.915207	0.625071	0.0574685	0.160587	0.078485	0.590263	0.559921	1.281	0.00111702	0.00840076	0.00796893	0.0182315
ENSG00000106327.12	introns	TFR2	mRNA	mRNA	5.25725	-2.29382	0.944233	0.00254384	0.00731645	70.6769	-2.35784	0.555723	2.55842e-06	3.33999e-05	0.584567	0.0817599	1.57213	0.268406	0.033792	0.00472628	0.0908798	0.0155157
ENSG00000178199.13	introns	ZC3H12D	mRNA	mRNA	2.36778	-0.0296453	0.798652	0.950972	0.967491	70.6487	0.314532	0.473634	0.434963	0.644155	0.150994	0.149109	0.791899	1.0479	0.00478828	0.00472852	0.0251126	0.0332309
ENSG00000269054.1	introns	AC012313.6	lncRNA	lncRNA	5.31325	-0.083999	0.595635	0.861291	0.906011	70.6415	0.364461	0.518625	0.394124	0.604605	0.353765	0.319659	0.754264	1.08535	0.109967	0.0993654	0.234462	0.337379
ENSG00000139266.5	exons	MARCH9	mRNA	mRNA	22.6291	0.379031	0.335716	0.232655	0.345168	70.6273	-0.326789	0.466105	0.409536	0.619804	1.23059	1.63752	1.05786	0.781388	0.307263	0.408869	0.264134	0.195103
ENSG00000260796.1	exons	AC145285.3	lncRNA	lncRNA	3.57816	0.854014	0.862177	0.142863	0.234099	70.613	0.22785	0.473334	0.574205	0.757528	0.120177	0.333335	0.815428	1.02344	0.22255	0.617287	1.51005	1.89527
ENSG00000273729.1	exons	AC007686.3	lncRNA	lncRNA	6.7067	-0.669263	0.698325	0.204504	0.311553	70.6008	-0.882061	0.507363	0.0383942	0.118123	0.558146	0.291889	1.24967	0.588884	0.160065	0.0837079	0.35838	0.16888
ENSG00000223802.7	exons	CERS1	mRNA	mRNA	31.3617	-0.456623	0.335459	0.149039	0.242127	70.59	0.35193	0.519038	0.409872	0.620093	2.33904	1.63588	0.762583	1.07569	0.623245	0.435887	0.203193	0.286622
ENSG00000281016.1	introns	AC092574.2	lncRNA	lncRNA	26.3324	-0.73666	0.345213	0.0232004	0.0511693	70.5833	0.155862	0.510657	0.711696	0.850381	2.13459	1.20289	0.856719	0.98138	0.0317913	0.0179151	0.0127594	0.014616
ENSG00000180628.14	exons	PCGF5	mRNA	mRNA	79.1936	-1.14642	0.225123	1.71161e-07	9.93144e-07	70.5783	-1.34174	0.532394	0.00308926	0.0161392	6.95937	3.07798	1.37444	0.463535	0.837873	0.370573	0.165475	0.0558072
ENSG00000108733.9	exons	PEX12	mRNA	mRNA	68.222	0.262237	0.203236	0.188296	0.29133	70.5634	-0.960657	0.532313	0.0298965	0.0979617	3.91357	4.73319	1.27442	0.563163	1.3679	1.65438	0.445445	0.196841
ENSG00000167984.17	introns	NLRC3	mRNA	mRNA	3.87275	-0.61885	0.960165	0.254226	0.370036	70.5429	-0.882581	0.50948	0.0385785	0.11855	0.367874	0.122975	1.2518	0.585245	0.0116115	0.00388155	0.0395115	0.0184725
ENSG00000042980.12	exons	ADAM28	mRNA	mRNA	24.4634	2.0161	0.427928	5.30737e-07	2.88861e-06	70.5338	0.520425	0.510089	0.221351	0.41832	0.57731	2.52329	0.691272	1.14554	0.0617378	0.269841	0.073925	0.122504
ENSG00000184752.12	exons	NDUFA12	mRNA	mRNA	854.889	-0.1543	0.134698	0.24703	0.362103	70.5305	-0.247045	0.474525	0.537747	0.729738	57.111	51.2413	1.02083	0.815892	31.4661	28.2321	0.562442	0.449527
ENSG00000253356.1	introns	AC084024.3	lncRNA	lncRNA	3.50836	0.140309	0.72346	0.786809	0.854526	70.5234	0.730351	0.55002	0.101886	0.244362	0.205519	0.239145	0.618039	1.2185	0.0142031	0.016527	0.0427118	0.0842087
ENSG00000117691.9	exons	NENF	mRNA	mRNA	366.492	0.191051	0.139951	0.168662	0.267275	70.5149	-0.116207	0.465841	0.766822	0.883338	21.6791	24.7717	0.96951	0.866808	16.7148	19.0992	0.747502	0.668318
ENSG00000166415.14	exons	WDR72	mRNA	mRNA	67.5577	1.19427	0.242851	4.191e-07	2.31405e-06	70.4781	0.402324	0.492399	0.332147	0.544878	2.55472	6.00783	0.739758	1.0956	0.298031	0.700867	0.0862994	0.127812
ENSG00000214226.8	exons	C17orf67	mRNA	mRNA	14.7266	-0.710597	0.409979	0.0577248	0.111099	70.4616	-0.308968	0.50088	0.454581	0.66114	1.187	0.679522	1.0603	0.774635	0.492529	0.281959	0.439956	0.321425
ENSG00000272143.1	exons	FGF14-AS2	lncRNA	lncRNA	28.011	0.0963669	0.307508	0.743478	0.821317	70.4592	-0.724189	0.531588	0.0971026	0.235912	1.70825	1.84198	1.20493	0.629933	1.59055	1.71507	1.12191	0.58653
ENSG00000285634.1	introns	AL583827.1	lncRNA	lncRNA	2.51601	-0.0341758	0.797633	0.94385	0.963037	70.4323	0.329211	0.472536	0.414499	0.624137	0.16236	0.15653	0.775871	1.0583	0.00230615	0.00222334	0.0110204	0.015032
ENSG00000146856.14	exons	AGBL3	mRNA	mRNA	15.7407	-0.454295	0.416707	0.232109	0.344467	70.4306	-0.798883	0.504672	0.0590776	0.163729	1.1892	0.805851	1.22127	0.612855	0.162748	0.110285	0.167137	0.0838723
ENSG00000129749.3	exons	CHRNA10	mRNA	mRNA	7.71096	1.75732	0.648432	0.00156807	0.00473396	70.3714	1.0288	0.55921	0.0251802	0.08573	0.191312	0.786009	0.536182	1.2964	0.0707776	0.290791	0.198366	0.479615
ENSG00000130876.11	introns	SLC7A10	mRNA	mRNA	3.31419	-0.973809	0.975168	0.116031	0.197752	70.3615	-1.27671	0.534001	0.00472482	0.0226819	0.328491	0.091564	1.35374	0.478582	0.023337	0.00650497	0.0961738	0.0339998
ENSG00000163762.6	exons	TM4SF18	mRNA	mRNA	93.7892	-4.22408	0.343063	1.51773e-35	5.20394e-34	70.2805	-4.42408	0.726316	7.08165e-11	2.10473e-09	11.3088	0.578493	1.75694	0.073278	2.52315	0.12907	0.391998	0.0163494
ENSG00000125895.5	introns	TMEM74B	mRNA	mRNA	7.68119	-0.209467	0.539549	0.647448	0.744811	70.2766	0.119033	0.495792	0.77564	0.888564	0.53822	0.435328	0.867874	0.962239	0.203486	0.164585	0.328119	0.363796
ENSG00000197044.10	introns	ZNF441	mRNA	mRNA	6.21476	1.32991	0.693752	0.0181576	0.0415279	70.2491	-0.383861	0.479568	0.341199	0.553766	0.191652	0.596034	1.08038	0.749018	0.0155423	0.0483362	0.0876148	0.0607427
ENSG00000163817.15	exons	SLC6A20	mRNA	mRNA	36.5498	6.12273	0.747748	3.69601e-16	4.78232e-15	70.2009	4.14099	0.781918	5.50773e-09	1.21666e-07	0.0580015	4.57448	0.096972	1.73117	0.00872072	0.687789	0.0145801	0.260287
ENSG00000260919.1	introns	AC100835.1	lncRNA	lncRNA	7.89737	0.785522	0.552031	0.0939571	0.166503	70.1734	-0.311847	0.464174	0.430169	0.639404	0.331815	0.669133	1.04366	0.783767	0.174181	0.351251	0.547852	0.411426
ENSG00000117308.14	introns	GALE	mRNA	mRNA	16.3913	1.15517	0.547452	0.0145665	0.0342858	70.1591	0.234782	0.476046	0.563556	0.748735	0.584475	1.49302	0.809242	1.01781	0.475957	1.21582	0.658992	0.828835
ENSG00000255893.1	exons	AP000786.1	lncRNA	lncRNA	13.0122	-0.0854692	0.438095	0.827937	0.883546	70.122	-0.0545327	0.459683	0.88727	0.947831	0.864008	0.785221	0.932789	0.893299	1.4871	1.3515	1.60549	1.53752
ENSG00000182196.13	exons	ARL6IP4	mRNA	mRNA	157.258	0.434967	0.157884	0.00526917	0.0139812	70.122	0.566976	0.491156	0.170264	0.3494	8.42568	11.5059	0.687827	1.13826	3.02973	4.13731	0.247331	0.409299
ENSG00000279419.1	exons	AC004925.1	ncRNA	TEC	6.05363	2.04923	0.855237	0.00287188	0.00815079	70.0869	1.02592	0.667323	0.0444136	0.132102	0.115322	0.651942	0.491751	1.33342	0.0426171	0.240925	0.181726	0.492764
ENSG00000162572.20	introns	SCNN1D	mRNA	mRNA	3.34576	0.0575674	0.661824	0.910187	0.939909	70.0704	0.700588	0.53194	0.109126	0.256348	0.205767	0.21829	0.63224	1.1925	0.0271854	0.02884	0.0835302	0.157551
ENSG00000285669.1	introns	AC026979.4	lncRNA	lncRNA	13.9817	0.82557	0.427015	0.033464	0.0700766	70.0652	0.698773	0.504225	0.0982437	0.237928	0.608311	1.16379	0.639036	1.18557	0.140911	0.269584	0.148028	0.274629
ENSG00000143416.20	introns	SELENBP1	mRNA	mRNA	15.1363	-0.290887	0.404913	0.4331	0.555653	70.0274	0.3785	0.529067	0.378196	0.589538	1.07481	0.843627	0.752342	1.07128	0.218103	0.171191	0.152667	0.217387
ENSG00000233954.6	exons	UQCRHL	mRNA	mRNA	165.194	-0.209883	0.188586	0.256527	0.372578	70.0243	0.140699	0.462288	0.725063	0.859088	11.2535	9.68392	0.851541	0.972002	5.16217	4.44217	0.390615	0.445873
ENSG00000254880.1	introns	PKNOX2-AS1	lncRNA	lncRNA	9.35994	-0.582391	0.502754	0.184157	0.286403	70.0221	-0.412149	0.481046	0.308545	0.520045	0.743295	0.443025	1.08626	0.737225	0.133614	0.0796378	0.195265	0.132523
ENSG00000079112.9	introns	CDH17	mRNA	mRNA	1.96942	-0.555487	0.97484	0.289216	0.408358	70.0154	-0.350244	0.501038	0.396108	0.606292	0.190236	0.0593769	1.06831	0.755001	0.0022061	0.000688572	0.0123888	0.00875547
ENSG00000247157.6	exons	LINC01252	lncRNA	lncRNA	5.84412	0.658499	0.627785	0.193517	0.297742	69.9981	0.215862	0.519484	0.611961	0.783942	0.251666	0.489043	0.821216	1.00164	0.0663502	0.128933	0.216508	0.264077
ENSG00000228768.3	introns	AC003101.1	lncRNA	lncRNA						69.976	-1.40441	0.554533	0.00277314	0.0147555			1.37758	0.444708			0.339388	0.109561
ENSG00000143443.9	exons	C1orf56	mRNA	mRNA	25.9984	-0.255874	0.325425	0.405279	0.528219	69.9676	-0.422261	0.473462	0.291443	0.501213	1.80778	1.48736	1.08687	0.735195	0.77554	0.638079	0.466268	0.315399
ENSG00000226210.3	exons	WASH8P	ncRNA	pseudogene	45.6134	0.777939	0.300954	0.00664751	0.0171795	69.9669	1.32019	0.63034	0.00890726	0.0379535	2.06959	3.71164	0.455239	1.36681	1.13902	2.04273	0.250544	0.752234
ENSG00000078596.10	exons	ITM2A	mRNA	mRNA	332.71	0.591493	0.149757	6.48594e-05	0.00025756	69.9651	-0.796764	0.645833	0.100614	0.242222	16.7524	25.4167	1.24946	0.572541	8.16793	12.3923	0.609196	0.279152
ENSG00000226314.8	exons	ZNF192P1	ncRNA	pseudogene	13.2304	-0.387881	0.47997	0.35838	0.481622	69.9395	-0.212802	0.474772	0.594783	0.772427	0.972469	0.704404	1.00166	0.819672	0.38181	0.276562	0.393272	0.321819
ENSG00000225945.1	introns	AL121574.1	lncRNA	lncRNA	10.8197	0.911199	0.506217	0.0396083	0.080792	69.9359	-0.154057	0.482013	0.701481	0.843644	0.441112	0.93023	0.97326	0.847981	0.145919	0.307717	0.321952	0.28051
ENSG00000215009.5	exons	ACSM4	mRNA	mRNA	112.717	11.9307	3.0328	4.37234e-23	8.55285e-22	69.9306	9.25175	2.84239	4.97781e-09	1.10588e-07	0	14.2863	0	1.8211	0	5.76757	0	0.735205
ENSG00000151577.12	introns	DRD3	mRNA	mRNA	3.044	-3.31595	1.52683	0.0014181	0.00433066	69.9287	-0.879311	0.563664	0.0530864	0.151403	0.36831	0.0175007	1.24876	0.572296	0.00536464	0.000254907	0.0181889	0.00833582
ENSG00000254538.1	introns	AC027018.1	lncRNA	lncRNA	17.0452	0.722103	0.375419	0.037977	0.0779719	69.9241	0.658282	0.549521	0.13629	0.299589	0.782238	1.37814	0.649183	1.17175	0.0126678	0.0223181	0.0105131	0.0189757
ENSG00000189292.15	introns	ALKAL2	mRNA	mRNA	4.9896	-2.0279	1.11958	0.0105051	0.0257821	69.9229	-3.01179	0.664785	5.35503e-07	8.10502e-06	0.554665	0.0777389	1.64698	0.173922	0.0780889	0.0109445	0.231871	0.0244857
ENSG00000285840.1	introns	AL353648.1	lncRNA	lncRNA	2.08642	-0.79957	0.954793	0.178074	0.278983	69.9069	-0.634877	0.525834	0.141046	0.306875	0.203112	0.0613298	1.16385	0.656633	0.0137843	0.00416218	0.0789856	0.0445628
ENSG00000139160.13	introns	ETFBKMT	mRNA	mRNA	5.86185	0.183214	0.600773	0.706829	0.792103	69.8741	-0.156231	0.456464	0.687807	0.834647	0.332313	0.410643	0.975392	0.844237	0.0174104	0.0215143	0.0511024	0.044231
ENSG00000257452.1	introns	AC004551.1	lncRNA	lncRNA	2.10943	-0.856147	1.39535	0.0725311	0.134238	69.8715	-0.202575	0.491684	0.617628	0.787996	0.249857	0.0175007	1.00745	0.812112	0.00228078	0.000159752	0.00919634	0.00741323
ENSG00000233871.2	exons	DLG5-AS1	lncRNA	lncRNA	30.4076	-0.912355	0.38442	0.0104591	0.0256826	69.8328	-0.578541	0.532489	0.182152	0.366098	2.58927	1.26472	1.15209	0.666467	1.05901	0.517269	0.471202	0.272584
ENSG00000157601.13	introns	MX1	mRNA	mRNA	9.58071	-2.70017	0.705165	2.09136e-05	9.05892e-05	69.8252	-1.58463	0.563121	0.000947921	0.00604367	1.07289	0.141413	1.41795	0.400405	0.0354147	0.00466785	0.0468048	0.0132169
ENSG00000205710.3	exons	C17orf107	mRNA	mRNA	17.4579	-0.189812	0.374189	0.584503	0.692083	69.8232	1.25286	0.567118	0.00794911	0.0346368	1.18886	1.02383	0.474104	1.3442	0.348844	0.30042	0.139115	0.394425
ENSG00000018869.16	exons	ZNF582	mRNA	mRNA	52.305	0.111377	0.323051	0.717646	0.80098	69.8217	0.311711	0.46903	0.438164	0.646946	3.17387	3.45549	0.775261	1.043	0.947424	1.03149	0.231421	0.311345
ENSG00000255439.6	introns	AC135050.2	mRNA	mRNA	9.48205	0.0258277	0.484733	0.953251	0.968965	69.8216	0.101551	0.48461	0.805979	0.905518	0.599704	0.602093	0.865437	0.952826	0.0681327	0.0684041	0.0983228	0.108251
ENSG00000275560.1	exons	AC008115.3	lncRNA	lncRNA	21.157	1.12238	0.430635	0.00429483	0.0116643	69.805	0.868627	0.536749	0.0504544	0.145458	0.801353	1.88018	0.576654	1.24118	1.45966	3.42474	1.05037	2.2608
ENSG00000149527.17	introns	PLCH2	mRNA	mRNA	1.1412	-0.447939	0.978804	0.333217	0.45599	69.7856	0.155054	0.542095	0.719939	0.855517	0.108663	0.0359779	0.844345	0.972981	0.00158009	0.000523163	0.0122778	0.0141483
ENSG00000174740.7	exons	PABPC5	mRNA	mRNA	47.4974	-0.0365045	0.269874	0.887258	0.924574	69.7793	-0.478963	0.490596	0.244354	0.446733	3.05965	2.96038	1.10391	0.713254	0.886854	0.858082	0.319973	0.20674
ENSG00000203499.11	exons	IQANK1	mRNA	mRNA	28.518	0.340375	0.347149	0.296142	0.415866	69.7672	0.362814	0.476787	0.371742	0.58365	1.5655	2.049	0.754873	1.06197	0.314232	0.41128	0.15152	0.213162
ENSG00000264204.2	introns	AGAP7P	ncRNA	pseudogene	9.78959	0.868282	0.515274	0.0530492	0.103597	69.7587	0.352636	0.518596	0.408377	0.61864	0.40609	0.834685	0.748077	1.06855	0.0206389	0.0424215	0.0380198	0.0543072
ENSG00000260552.1	introns	AC023043.1	lncRNA	lncRNA	3.69309	-2.8381	1.37034	0.00490184	0.0131068	69.742	-3.38923	0.588962	7.76535e-10	1.98636e-08	0.439797	0.0282814	1.6759	0.140292	0.0642602	0.00413228	0.244871	0.0204986
ENSG00000266978.1	introns	AC011511.2	lncRNA	lncRNA	2.93681	-0.025403	0.703416	0.958797	0.972628	69.7373	-1.1076	0.623849	0.0247086	0.0845473	0.184207	0.188016	1.31803	0.498039	0.00577036	0.00588969	0.0412878	0.0156013
ENSG00000115648.13	exons	MLPH	mRNA	mRNA	20.2717	0.307868	0.428569	0.429025	0.551629	69.7371	-1.87278	0.565	0.000138856	0.00116287	1.12259	1.44673	1.47049	0.345568	0.1494	0.192538	0.195701	0.0459899
ENSG00000160951.3	introns	PTGER1	mRNA	mRNA						69.7123	0.754025	0.524068	0.083199	0.211211			0.610634	1.20478			0.413709	0.81625
ENSG00000138642.14	exons	HERC6	mRNA	mRNA	65.76	0.567192	0.225091	0.00962643	0.0238748	69.7115	-0.196982	0.507882	0.636192	0.800348	3.32834	5.00637	0.991211	0.824186	0.574544	0.86421	0.171105	0.142273
ENSG00000242578.1	introns	AC073288.2	lncRNA	lncRNA	2.26099	-0.369163	0.862347	0.471877	0.59224	69.7065	0.423147	0.479362	0.297704	0.508009	0.190236	0.0963311	0.736008	1.07926	0.0255694	0.0129477	0.0989258	0.145062
ENSG00000125652.7	exons	ALKBH7	mRNA	mRNA	112.157	0.398301	0.303552	0.169472	0.268197	69.6964	0.65428	0.498878	0.117856	0.270501	6.04443	8.1708	0.653542	1.16146	4.15425	5.61567	0.44917	0.798255
ENSG00000185043.11	exons	CIB1	mRNA	mRNA	153.146	0.975832	0.199628	6.14773e-07	3.3119e-06	69.6829	0.665633	0.498086	0.112265	0.261866	6.45929	12.9511	0.645528	1.16912	4.3881	8.79832	0.438538	0.794242
ENSG00000173862.3	exons	AC008080.1	lncRNA	lncRNA	2.87017	1.5539	1.1286	0.0341888	0.0713681	69.6773	-0.3194	0.588879	0.475376	0.678452	0.0577135	0.306064	1.06262	0.751887	0.0545496	0.289285	1.00436	0.710669
ENSG00000254614.2	exons	AP003068.2	lncRNA	lncRNA	7.36672	0.591318	0.528278	0.193137	0.297277	69.6772	0.339944	0.520926	0.427364	0.63677	0.349253	0.584437	0.754873	1.05963	0.195004	0.326319	0.421482	0.591641
ENSG00000253537.2	exons	PCDHGA7	mRNA	mRNA	3.79645	-0.0839422	0.664258	0.865954	0.909617	69.671	-0.742534	0.51969	0.0840169	0.21272	0.25074	0.230439	1.19347	0.620868	0.0460665	0.0423367	0.219268	0.114067
ENSG00000261455.1	exons	LINC01003	lncRNA	lncRNA	15.093	1.1038	0.535384	0.0178641	0.0409673	69.649	0.421216	0.534943	0.334694	0.547496	0.5555	1.35746	0.710747	1.10302	0.314909	0.769534	0.402918	0.625295
ENSG00000135697.9	introns	BCO1	mRNA	mRNA	2.83269	-0.902456	0.977967	0.137369	0.226907	69.6462	-1.30156	0.539977	0.00434464	0.0211968	0.277382	0.0816447	1.34603	0.467664	0.00557385	0.0016406	0.0270478	0.00939744
ENSG00000162931.11	exons	TRIM17	mRNA	mRNA	15.1769	0.167013	0.418237	0.662992	0.757069	69.6412	1.11036	0.630792	0.0243132	0.08347	0.897957	1.02562	0.504639	1.30893	0.253088	0.289071	0.142232	0.36892
ENSG00000204428.12	exons	LY6G5C	mRNA	mRNA	7.58679	2.3427	0.821835	0.000698264	0.0022838	69.6308	2.81788	0.641136	1.20895e-06	1.69398e-05	0.120763	0.840819	0.192116	1.62118	0.0460752	0.320801	0.0732989	0.618535
ENSG00000124743.5	exons	KLHL31	mRNA	mRNA	8.6821	-1.63523	0.619975	0.00227635	0.00662548	69.6214	-2.30897	0.572175	6.55679e-06	7.78402e-05	0.871451	0.228956	1.54251	0.270541	0.151741	0.0398669	0.268589	0.047108
ENSG00000240429.1	exons	LRRFIP1P1	ncRNA	pseudogene	20.5524	0.0155125	0.37901	0.966392	0.977645	69.6101	0.0237178	0.475736	0.956027	0.980869	1.29298	1.31193	0.901854	0.910902	0.575681	0.584116	0.401538	0.405566
ENSG00000139549.3	exons	DHH	mRNA	mRNA						69.608	1.22953	0.635003	0.0148862	0.0570008			0.460207	1.35249			0.0978956	0.287703
ENSG00000269967.1	exons	AL136115.2	lncRNA	lncRNA	1.67602	0.0915074	0.892622	0.834998	0.888147	69.599	0.325001	0.478838	0.423673	0.632964	0.0932818	0.119145	0.769988	1.04248	0.158913	0.202972	1.31173	1.77594
ENSG00000215454.6	introns	KRTAP10-4	mRNA	mRNA	1.88377	-0.494996	0.938304	0.338435	0.461593	69.5975	-0.550337	0.521401	0.196789	0.386417	0.174067	0.0646898	1.13322	0.679203	0.00278936	0.00103663	0.0181595	0.010884
ENSG00000280339.1	exons	AP001528.3	ncRNA	TEC	3.3746	0.298385	0.713515	0.565917	0.676437	69.5971	-0.0595686	0.464075	0.878817	0.943697	0.173874	0.253838	0.93553	0.876888	0.0535162	0.0781279	0.287944	0.269895
ENSG00000100246.12	exons	DNAL4	mRNA	mRNA	168.102	1.09667	0.201891	2.95943e-08	1.8892e-07	69.5937	0.759038	0.516981	0.078395	0.202197	6.69039	14.6156	0.610938	1.20139	2.75325	6.01465	0.251415	0.494399
ENSG00000213613.2	exons	RPL11P3	ncRNA	pseudogene	3.97004	-0.528892	0.821452	0.330683	0.453342	69.5925	-0.130187	0.462929	0.739882	0.867476	0.34216	0.161021	0.960886	0.851412	0.654225	0.307879	1.83726	1.62794
ENSG00000263571.2	introns	AC004147.2	lncRNA	lncRNA	7.0147	-3.60482	0.960812	4.15134e-05	0.000170697	69.5924	-3.23032	0.696655	2.71465e-07	4.40158e-06	0.835595	0.0534785	1.65996	0.15233	0.131362	0.00840725	0.26096	0.0239475
ENSG00000248485.1	introns	PCP4L1	mRNA	mRNA	2.27758	-0.399581	0.803711	0.449243	0.570791	69.5922	-0.51003	0.492722	0.216699	0.412773	0.185188	0.103482	1.11009	0.702196	0.00731969	0.00409019	0.0438773	0.0277548
ENSG00000224986.2	exons	PPP1R8P1	ncRNA	pseudogene	3.53421	3.59557	1.71325	0.00138937	0.00425274	69.5885	2.10748	0.692147	0.000263455	0.00201864	0.0157759	0.432165	0.296798	1.5154	0.015111	0.413951	0.284289	1.45153
ENSG00000279954.1	exons	BX324167.2	lncRNA	lncRNA	1.34922	0.575199	0.984617	0.276616	0.394695	69.5805	2.55858	0.647651	8.53983e-06	9.78932e-05	0.0392425	0.131763	0.226706	1.58528	0.0118343	0.0397356	0.0683672	0.478069
ENSG00000280443.1	exons	AL136313.1	ncRNA	TEC						69.5707	1.12494	0.548321	0.0136644	0.0533086			0.508998	1.30273			2.51979	6.44917
ENSG00000158483.15	exons	FAM86C1	mRNA	mRNA	128.233	-0.537616	0.205714	0.00741858	0.0189637	69.5377	-0.0499969	0.48009	0.898894	0.953466	9.65361	6.59915	0.925688	0.885182	3.24819	2.22044	0.31147	0.29784
ENSG00000259985.1	exons	AC017100.1	lncRNA	lncRNA	47.4202	-1.13158	0.301927	8.64944e-05	0.000335903	69.5288	-1.36421	0.54614	0.00318354	0.0165394	4.18736	1.82288	1.35841	0.452231	3.58201	1.55935	1.16202	0.386853
ENSG00000115539.13	exons	PDCL3	mRNA	mRNA	335.652	0.340921	0.144564	0.0171653	0.0395812	69.5284	0.276612	0.510032	0.513779	0.710771	18.7224	23.8196	0.773434	1.03719	10.2252	13.0091	0.422411	0.566464
ENSG00000227407.1	exons	AC245884.1	lncRNA	lncRNA						69.526	1.51937	0.609185	0.00282671	0.0149841			0.397216	1.41335			0.75088	2.67174
ENSG00000089558.8	introns	KCNH4	mRNA	mRNA	2.40743	-2.77316	1.58709	0.00481735	0.012916	69.5148	-2.51841	0.634004	7.16454e-06	8.39228e-05	0.287628	0.0175007	1.57375	0.236526	0.0140553	0.000855192	0.0769032	0.0115582
ENSG00000101470.9	introns	TNNC2	mRNA	mRNA	5.46704	0.0145416	0.549636	0.976285	0.984499	69.5029	-0.00753728	0.466225	0.981865	0.991754	0.344701	0.348216	0.906518	0.903447	0.0356981	0.0360621	0.0938813	0.0935633
ENSG00000156381.8	introns	ANKRD9	mRNA	mRNA	10.5725	0.782412	0.565288	0.101198	0.177124	69.4992	1.04072	0.702753	0.0456112	0.134821	0.449929	0.89007	0.488305	1.32156	0.545368	1.07887	0.591885	1.60189
ENSG00000250303.3	exons	AP002884.1	lncRNA	lncRNA	5.77687	1.21663	0.6881	0.0286555	0.061359	69.4957	0.490556	0.481461	0.229534	0.428609	0.188224	0.543962	0.70791	1.10187	0.0375097	0.108402	0.141074	0.219583
ENSG00000157542.10	exons	KCNJ6	mRNA	mRNA	4.21927	-2.61372	1.12945	0.00335491	0.0093795	69.4858	-2.58378	0.703815	2.35747e-05	0.000241453	0.488986	0.045782	1.59018	0.219344	0.0244922	0.00229311	0.0796482	0.0109864
ENSG00000185507.20	exons	IRF7	mRNA	mRNA	25.0262	1.39269	0.404766	0.000204027	0.000739027	69.4485	0.909413	0.550429	0.0437826	0.130709	0.820103	2.35182	0.563975	1.24457	0.312064	0.89491	0.214603	0.473582
ENSG00000138061.11	exons	CYP1B1	mRNA	mRNA	52.4944	2.3745	0.393915	2.77454e-10	2.20706e-09	69.425	1.66396	0.606115	0.00116475	0.00719343	1.01828	5.63509	0.370336	1.4376	0.169318	0.936995	0.061579	0.239042
ENSG00000260077.1	exons	AC104794.2	lncRNA	lncRNA	28.8191	0.31116	0.314544	0.297901	0.417838	69.4043	0.189298	0.477226	0.641591	0.803855	1.60382	2.04884	0.824966	0.982431	1.02024	1.30333	0.524787	0.624956
ENSG00000228016.1	introns	RAPGEF4-AS1	lncRNA	lncRNA	3.85494	-5.74865	2.58482	3.41777e-05	0.000142514	69.3991	-1.29003	0.540954	0.00466835	0.0224659	0.488592	0	1.34198	0.465284	0.00907337	0	0.0249211	0.00864053
ENSG00000214401.4	introns	KANSL1-AS1	lncRNA	lncRNA	12.6052	0.579132	0.459725	0.15856	0.254591	69.3956	-0.109424	0.468365	0.781211	0.892113	0.615023	0.982611	0.946381	0.860789	0.28316	0.452399	0.435718	0.396312
ENSG00000180440.3	introns	SERTM1	mRNA	mRNA	3.55054	-2.16294	1.2505	0.0124986	0.0300402	69.3919	-2.73332	0.600104	4.98317e-07	7.59892e-06	0.404229	0.045782	1.59627	0.210806	0.0195082	0.00220945	0.0770362	0.0101735
ENSG00000260805.2	exons	AC092803.2	lncRNA	lncRNA	5.77971	0.588823	0.630586	0.244324	0.35887	69.3833	1.40003	0.583872	0.00425339	0.020852	0.263663	0.468883	0.4244	1.38245	0.138843	0.24691	0.223486	0.727988
ENSG00000227373.5	introns	AL121983.2	lncRNA	lncRNA	2.89944	0.00363379	0.678911	0.995422	0.996987	69.3821	-0.0817278	0.502846	0.840376	0.924517	0.182246	0.185242	0.943544	0.863273	0.00418504	0.00425384	0.0216673	0.0198239
ENSG00000263740.2	exons	RN7SL4P	lncRNA	lncRNA	146.393	0.444969	0.282056	0.100496	0.176056	69.3755	-0.12379	0.46959	0.753775	0.876057	7.74646	10.808	0.954395	0.85225	26.2592	36.6374	3.23524	2.88898
ENSG00000284607.1	exons	AL121936.1	lncRNA	lncRNA	1.51095	-2.66496	3.15138	0.0198257	0.0447767	69.3728	-4.68345	0.883469	7.59438e-09	1.63954e-07	0.191505	0	1.75023	0.0563408	0.0664025	0	0.606877	0.0195356
ENSG00000110025.12	exons	SNX15	mRNA	mRNA	8.14247	0.472071	0.552223	0.312383	0.433352	69.3542	0.75709	0.521117	0.0795093	0.204314	0.407307	0.624706	0.612157	1.19393	0.0828701	0.127102	0.124549	0.242917
ENSG00000165169.10	exons	DYNLT3	mRNA	mRNA	93.2432	-0.217709	0.216957	0.30398	0.424604	69.3523	-0.903586	0.561064	0.0474369	0.13888	6.39383	5.42422	1.24662	0.559419	2.00685	1.70252	0.391282	0.175587
ENSG00000227627.2	exons	AL080276.2	lncRNA	lncRNA	16.2579	-0.610346	0.417579	0.108564	0.187369	69.3507	-0.857064	0.510487	0.0450209	0.133496	1.28057	0.780029	1.22188	0.584125	0.596723	0.36348	0.569374	0.272192
ENSG00000117971.11	exons	CHRNB4	mRNA	mRNA	72.1728	0.734131	0.267048	0.00426433	0.0115971	69.35	1.23622	0.594788	0.0106671	0.0436916	3.36642	5.78108	0.475322	1.33066	0.676531	1.16179	0.095523	0.267415
ENSG00000250132.6	exons	AC004803.1	lncRNA	lncRNA	30.5763	0.403969	0.311238	0.172118	0.271481	69.3404	0.25741	0.464106	0.518524	0.714217	1.64845	2.22692	0.797477	1.00826	0.449291	0.606956	0.217355	0.274804
ENSG00000272104.1	introns	Z84492.1	mRNA	mRNA	9.94391	1.25315	0.53345	0.00720699	0.0184831	69.3296	0.108705	0.459968	0.785453	0.894722	0.335296	0.925038	0.859555	0.945896	0.0201694	0.0556447	0.0517057	0.0568994
ENSG00000262712.1	exons	AC012676.1	lncRNA	lncRNA	2.98485	0.460037	0.794102	0.391544	0.514475	69.3131	0.121315	0.459596	0.761084	0.880426	0.132172	0.246141	0.851845	0.953175	0.0678153	0.126291	0.437068	0.489059
ENSG00000268516.2	exons	AC020915.3	lncRNA	lncRNA	46.2903	0.509877	0.256594	0.0397351	0.0810085	69.3115	0.729007	0.571759	0.112095	0.261557	2.38951	3.47752	0.59491	1.21007	0.88239	1.28416	0.219686	0.44685
ENSG00000175536.6	introns	LIPT2	mRNA	mRNA	11.7052	0.328158	0.427676	0.399265	0.522075	69.311	-0.953033	0.52052	0.0286495	0.0947372	0.642751	0.840813	1.24845	0.556514	0.769762	1.00696	1.49515	0.666484
ENSG00000237310.1	introns	GS1-124K5.4	lncRNA	lncRNA	3.73595	-0.816979	0.814066	0.155538	0.2506	69.3044	-0.317936	0.495183	0.440654	0.649265	0.339363	0.134147	1.03321	0.771589	0.27613	0.109151	0.840688	0.627819
ENSG00000283877.1	exons	AC104304.1	mRNA	mRNA	8.46068	1.88115	0.755852	0.00249852	0.00720226	69.3027	2.19017	0.593763	3.11606e-05	0.000309495	0.185281	0.887061	0.281379	1.52337	0.636706	3.04832	0.966936	5.23496
ENSG00000258422.5	introns	AL160191.1	lncRNA	lncRNA	7.26969	1.62373	0.798543	0.00990555	0.0244738	69.3002	0.0246467	0.522075	0.956848	0.981021	0.175388	0.746004	0.897495	0.907191	0.0041803	0.0177806	0.0213913	0.0216224
ENSG00000189367.14	exons	KIAA0408	mRNA	mRNA	4.63126	-0.680834	0.694614	0.199672	0.305445	69.2736	-2.52653	0.644022	9.18198e-06	0.000104433	0.389281	0.197705	1.57222	0.231767	0.0538499	0.0273489	0.217489	0.0320608
ENSG00000227110.6	exons	LMCD1-AS1	lncRNA	lncRNA	13.0786	-0.101882	0.497369	0.813065	0.873893	69.2694	-0.35754	0.495689	0.384062	0.594726	0.868231	0.789403	1.06151	0.74237	0.134443	0.122236	0.164372	0.114953
ENSG00000283384.1	introns	AL138694.1	lncRNA	lncRNA	1.43266	-0.492728	1.03357	0.267093	0.384504	69.2591	0.336734	0.491853	0.413305	0.623209	0.145603	0.0359779	0.76502	1.0386	0.00132866	0.000328304	0.00698094	0.00947736
ENSG00000205707.10	exons	ETFRF1	mRNA	mRNA	98.8438	-0.0873046	0.220518	0.683931	0.773531	69.2523	-0.277067	0.477229	0.491173	0.692121	6.47521	6.05268	1.01404	0.789401	2.62579	2.45445	0.411207	0.320114
ENSG00000152969.19	exons	JAKMIP1	mRNA	mRNA	34.8459	2.39414	0.3332	1.27934e-13	1.37107e-12	69.2438	2.641	0.637639	3.42941e-06	4.34921e-05	0.677156	3.73937	0.220214	1.583	0.177825	0.981976	0.0578294	0.415705
ENSG00000279047.3	introns	AC244517.5	lncRNA	lncRNA	1.66224	-0.644155	1.06652	0.186789	0.289523	69.239	-1.45029	0.583675	0.00292807	0.0154407	0.167005	0.0436744	1.37697	0.426125	0.00344731	0.000901526	0.0284233	0.00879606
ENSG00000242440.1	introns	LINC02046	lncRNA	lncRNA						69.2299	-0.0983211	0.497509	0.807975	0.906354			0.951863	0.850991			0.00804537	0.00719277
ENSG00000165917.9	exons	RAPSN	mRNA	mRNA	2.04819	1.0856	1.15263	0.0932418	0.165429	69.2225	3.9728	0.851819	1.21055e-07	2.10872e-06	0.0453663	0.21423	0.104073	1.69859	0.0236529	0.111694	0.054261	0.885605
ENSG00000269821.1	introns	KCNQ1OT1	lncRNA	lncRNA						69.2021	0.571086	0.59337	0.211067	0.405591			0.657502	1.14463			#NUM!	#NUM!
ENSG00000164841.4	exons	TMEM74	mRNA	mRNA	60.8386	-0.244544	0.244612	0.301647	0.421916	69.1973	-0.195292	0.463612	0.620171	0.789749	4.19423	3.51672	0.98097	0.821036	1.45785	1.22236	0.34097	0.285379
ENSG00000133816.15	exons	MICAL2	mRNA	mRNA	35.1733	-1.09769	0.378019	0.00176547	0.00526494	69.1541	-0.814455	0.548088	0.0681957	0.182576	3.10299	1.35502	1.21112	0.589759	0.153682	0.0671103	0.0599832	0.029209
ENSG00000129988.5	introns	LBP	mRNA	mRNA	3.56981	-2.21433	1.13321	0.00824415	0.0207939	69.1511	-1.32943	0.618168	0.00784218	0.0342606	0.398974	0.0534785	1.35536	0.445442	0.0138981	0.00186291	0.0472136	0.0155168
ENSG00000230071.2	exons	RPL4P6	ncRNA	pseudogene	6.52083	0.228753	0.572203	0.630466	0.730679	69.1281	0.607222	0.500226	0.147713	0.317017	0.366653	0.459825	0.659424	1.14078	0.281176	0.352627	0.505694	0.874831
ENSG00000267201.1	introns	LINC01775	lncRNA	lncRNA	3.55232	0.276959	0.667989	0.586831	0.69397	69.1207	-0.117651	0.51228	0.776811	0.889286	0.187296	0.262941	0.951958	0.848053	0.0650332	0.091299	0.330541	0.294463
ENSG00000163145.12	introns	C1QTNF7	mRNA	mRNA	2.3546	-0.508012	0.987953	0.301377	0.421644	69.0515	-0.0115259	0.476525	0.97401	0.98879	0.225069	0.0733629	0.909564	0.888645	0.00223358	0.000728052	0.0090265	0.00881889
ENSG00000205293.4	introns	LINC01602	lncRNA	lncRNA	1.59125	-0.956605	1.41861	0.0846026	0.152695	69.0508	0.0500152	0.486398	0.905189	0.956488	0.187541	0.0141407	0.882075	0.916115	0.00148616	0.000112057	0.00698995	0.00725969
ENSG00000174448.8	introns	STARD6	mRNA	mRNA	11.4861	-0.0096961	0.443275	0.979201	0.986499	69.0464	-0.798678	0.570603	0.0802432	0.205644	0.727718	0.728079	1.21021	0.587869	0.0229239	0.0229352	0.0381228	0.0185185
ENSG00000227155.7	introns	AL161725.1	lncRNA	lncRNA	4.92763	0.264107	0.707206	0.611494	0.714853	69.0348	-0.638485	0.49223	0.122035	0.27738	0.259264	0.365286	1.14803	0.649739	0.00725396	0.0102204	0.0321209	0.0181791
ENSG00000263765.5	introns	AC090371.2	lncRNA	lncRNA	1.72188	-0.594082	0.985839	0.262101	0.378891	69.0339	-0.314793	0.50023	0.444396	0.65232	0.165736	0.052502	1.04173	0.756016	0.0016073	0.000509159	0.0101026	0.00733178
ENSG00000248692.5	introns	ADGRL3-AS1	lncRNA	lncRNA	2.68025	-0.206702	0.826994	0.679106	0.76972	69.0187	-0.0740682	0.506237	0.855182	0.932272	0.203998	0.135709	0.937967	0.859389	0.00219693	0.0014615	0.0101013	0.00925507
ENSG00000143416.20	exons	SELENBP1	mRNA	mRNA	216.729	-0.397902	0.177531	0.0226177	0.0500643	69.0108	0.527878	0.586397	0.245231	0.447596	15.66	11.8091	0.669876	1.12727	4.46919	3.37018	0.191175	0.32171
ENSG00000082175.14	introns	PGR	mRNA	mRNA	2.22298	-0.542551	0.90829	0.314491	0.435691	69.0078	0.0509747	0.477859	0.902283	0.955263	0.201943	0.079807	0.882075	0.914995	0.00236199	0.000933448	0.010317	0.0107021
ENSG00000187556.7	introns	NANOS3	mRNA	mRNA	1.98099	0.143221	0.81239	0.775807	0.84673	68.9989	-0.480963	0.483698	0.238041	0.438907	0.109397	0.141683	1.09062	0.70622	0.00617816	0.0080015	0.0615926	0.0398837
ENSG00000067798.15	exons	NAV3	mRNA	mRNA	25.4918	-3.15371	0.489907	1.96697e-11	1.74438e-10	68.9971	-2.39957	0.67098	3.8678e-05	0.00037482	2.9323	0.298643	1.5561	0.240691	0.221055	0.0225136	0.117309	0.0181448
ENSG00000256232.1	introns	LINC02387	lncRNA	lncRNA	4.81137	0.406915	0.620819	0.41588	0.538558	68.9916	0.373832	0.475889	0.356814	0.569209	0.24535	0.364464	0.740977	1.05567	0.0495355	0.0735845	0.149602	0.213138
ENSG00000260874.5	introns	AC106820.5	lncRNA	lncRNA	12.7469	0.0882585	0.426029	0.820783	0.87886	68.9901	-0.0355497	0.456731	0.924879	0.965823	0.773367	0.842226	0.914228	0.882381	0.271452	0.295622	0.320894	0.309716
ENSG00000171222.10	exons	SCAND1	mRNA	mRNA	71.8456	0.0674752	0.357649	0.842366	0.893469	68.964	0.542306	0.489328	0.189611	0.376654	4.43133	4.67469	0.679508	1.11642	2.2201	2.34203	0.340435	0.55933
ENSG00000213139.7	exons	CRYGS	mRNA	mRNA	11.7367	0.250031	0.482874	0.557463	0.669148	68.9511	0.0195676	0.477893	0.964371	0.984232	0.657955	0.829608	0.896277	0.899318	0.305883	0.385685	0.416679	0.418093
ENSG00000102032.12	exons	RENBP	mRNA	mRNA	54.6532	1.7685	0.373881	5.78179e-07	3.12951e-06	68.951	2.16863	0.713859	0.000250157	0.00192879	1.49164	5.43534	0.283206	1.51239	0.725155	2.64236	0.137679	0.735239
ENSG00000280196.1	exons	AC055717.3	ncRNA	TEC						68.9467	-0.407454	0.483532	0.315164	0.527558			1.06557	0.729911			1.79087	1.22674
ENSG00000066923.17	introns	STAG3	mRNA	mRNA	8.34663	0.0794277	0.541597	0.864444	0.908392	68.946	-0.0055384	0.455375	0.985833	0.993702	0.507791	0.550097	0.900027	0.895434	0.0143675	0.0155645	0.0254655	0.0253355
ENSG00000103274.10	exons	NUBP1	mRNA	mRNA	241.118	-0.169039	0.152851	0.262429	0.379186	68.9232	0.198312	0.474829	0.623595	0.791838	16.182	14.3784	0.819997	0.974871	8.27722	7.35468	0.419436	0.498655
ENSG00000156510.12	introns	HKDC1	mRNA	mRNA	1.61912	-0.579556	0.967761	0.276444	0.394515	68.9231	-0.764425	0.536182	0.0821232	0.209266	0.153689	0.0515257	1.19104	0.603827	0.00357432	0.00119833	0.0276998	0.0140431
ENSG00000258038.5	introns	LINC02327	lncRNA	lncRNA						68.9173	-0.152606	0.466174	0.698073	0.841629			0.962409	0.832304			0.00706765	0.0061122
ENSG00000180815.14	exons	MAP3K15	mRNA	mRNA	28.1735	-0.118269	0.292124	0.671593	0.764132	68.8942	0.587002	0.490759	0.156266	0.329192	1.86959	1.70124	0.666525	1.12759	0.335474	0.305265	0.119599	0.20233
ENSG00000187122.16	exons	SLIT1	mRNA	mRNA	8.24036	0.556065	0.606717	0.261681	0.3784	68.8837	0.783915	0.604336	0.0944236	0.231369	0.385171	0.659247	0.587409	1.20643	0.0423126	0.0724209	0.0645292	0.132531
ENSG00000136155.16	introns	SCEL	mRNA	mRNA	2.35257	-0.70148	1.0579	0.199773	0.305567	68.8768	-0.0981816	0.479786	0.803976	0.904138	0.240205	0.0579698	0.943544	0.850116	0.00227931	0.000550077	0.00895331	0.00806676
ENSG00000229846.2	introns	AC099788.1	lncRNA	lncRNA	1.68609	-1.32271	2.30388	0.0377809	0.0776408	68.8765	0.0562026	0.527436	0.897934	0.952987	0.213703	0	0.876802	0.916849	0.00132572	0	0.00543929	0.00568772
ENSG00000198822.10	exons	GRM3	mRNA	mRNA	84.7649	-3.15598	0.253876	2.86185e-36	1.01244e-34	68.8619	-2.03437	0.670786	0.000293434	0.0022145	9.6778	1.06567	1.50002	0.293252	2.16312	0.238191	0.335275	0.0655459
ENSG00000223536.5	introns	AC008164.1	lncRNA	lncRNA						68.8576	-0.910533	0.60129	0.054716	0.154922			1.24571	0.54745			0.0321706	0.014138
ENSG00000207068.1	exons	RNU6-463P	ncRNA	snRNA						68.8534	-0.755794	0.530568	0.0831033	0.211041			1.18485	0.608201			11.0734	5.68412
ENSG00000254812.1	introns	AC067930.3	lncRNA	lncRNA	5.54669	1.23437	0.698855	0.0274803	0.0592196	68.8522	-0.000173528	0.496756	0.996474	0.998486	0.173769	0.529242	0.888662	0.904358	0.176415	0.537302	0.902195	0.91813
ENSG00000162722.8	introns	TRIM58	mRNA	mRNA	6.75982	0.824361	0.644895	0.112272	0.192476	68.8305	0.605643	0.545183	0.167605	0.345723	0.268857	0.587912	0.655979	1.13647	0.0151196	0.0330622	0.0368901	0.0639115
ENSG00000101439.8	exons	CST3	mRNA	mRNA	138.134	0.966588	0.182729	7.33348e-08	4.45879e-07	68.83	0.861352	0.518264	0.0467631	0.137381	5.8653	11.6423	0.577263	1.21518	1.58736	3.15084	0.156228	0.328871
ENSG00000258102.3	introns	MAP1LC3B2	mRNA	mRNA	3.78852	-0.415827	0.702055	0.426554	0.54914	68.8256	-1.94	0.572987	9.99897e-05	0.000870862	0.298406	0.181767	1.46583	0.326497	0.011228	0.00683924	0.0551541	0.0122849
ENSG00000256060.2	exons	TRAPPC2B	mRNA	mRNA	65.8161	0.336351	0.227698	0.130105	0.217078	68.8212	0.0943388	0.501205	0.823955	0.915371	3.67954	4.66228	0.848799	0.943412	1.9965	2.52972	0.460553	0.511889
ENSG00000156395.12	exons	SORCS3	mRNA	mRNA	16.6346	-5.57821	1.01048	1.57211e-08	1.03384e-07	68.8107	-3.00176	0.764632	6.81457e-06	8.04702e-05	2.07095	0.037385	1.63219	0.159749	0.359291	0.00648595	0.28317	0.027715
ENSG00000248210.1	introns	LINC02355	lncRNA	lncRNA	2.89304	-0.598023	0.974504	0.257467	0.373592	68.8007	0.00552793	0.489963	0.992386	0.996489	0.272883	0.093793	0.894144	0.897533	0.00224949	0.000773174	0.0073708	0.00739873
ENSG00000054356.13	introns	PTPRN	mRNA	mRNA	1.85757	-0.48362	0.905176	0.355461	0.478704	68.7981	-0.687922	0.534824	0.114024	0.264589	0.165003	0.0704334	1.16812	0.623493	0.0140249	0.00598669	0.0992875	0.0529955
ENSG00000138744.14	exons	NAAA	mRNA	mRNA	14.9457	-1.26753	0.507074	0.00502407	0.0133972	68.7897	-0.647902	0.501218	0.121769	0.276952	1.4004	0.493883	1.14529	0.6461	0.314061	0.110761	0.25685	0.144898
ENSG00000285761.1	introns	AL645939.5	lncRNA	lncRNA	11.8095	-1.76634	0.712808	0.00296406	0.00838935	68.7877	-2.30137	0.600214	1.38445e-05	0.000150384	1.22405	0.272739	1.52395	0.267391	0.138373	0.0308319	0.172275	0.0302273
ENSG00000180423.4	exons	HARBI1	mRNA	mRNA	62.4755	0.310878	0.253037	0.20427	0.311219	68.7845	0.24933	0.465666	0.533499	0.726348	3.50479	4.41363	0.789158	1.0021	1.3166	1.65801	0.296453	0.376445
ENSG00000162496.8	exons	DHRS3	mRNA	mRNA	75.6532	-2.93109	0.344899	2.66838e-18	3.99652e-17	68.7842	-2.6251	0.594875	1.07237e-06	1.51673e-05	8.52549	1.06312	1.57365	0.217595	2.80813	0.350173	0.518331	0.0716715
ENSG00000204934.10	exons	ATP6V0E2-AS1	lncRNA	lncRNA	13.3505	-0.617354	0.409231	0.0987705	0.173484	68.7833	-0.200829	0.469013	0.612334	0.783987	1.04747	0.644636	0.983102	0.808124	0.318283	0.195878	0.298724	0.245556
ENSG00000263798.2	introns	AC018521.1	lncRNA	lncRNA	2.76301	-0.350954	0.739038	0.502844	0.620756	68.7816	-0.896379	0.53883	0.0424827	0.127686	0.213551	0.136646	1.23355	0.557634	0.00637236	0.00407751	0.0368091	0.0166398
ENSG00000168952.15	exons	STXBP6	mRNA	mRNA	127.256	-4.49948	0.288771	3.57233e-55	2.40301e-53	68.7436	-3.30951	0.606664	4.41506e-09	9.90775e-08	15.4787	0.650373	1.64475	0.145436	1.91876	0.0806214	0.203887	0.0180286
ENSG00000236469.1	introns	AC007881.2	lncRNA	lncRNA	3.9657	0.1494	0.848211	0.758302	0.83291	68.7347	-0.314886	0.465935	0.4266	0.635967	0.209293	0.293336	1.02327	0.76669	0.00339525	0.00475863	0.0165999	0.0124376
ENSG00000139970.16	exons	RTN1	mRNA	mRNA	38.0981	-1.60751	0.291822	1.15315e-08	7.72128e-08	68.722	-0.020223	0.501423	0.957642	0.98137	3.67235	1.15637	0.910782	0.878846	0.591456	0.186241	0.146687	0.141544
ENSG00000158887.15	exons	MPZ	mRNA	mRNA	23.8641	-0.470146	0.366051	0.168475	0.267029	68.7122	0.280623	0.554227	0.524759	0.719316	1.79812	1.22652	0.761974	1.0274	0.83478	0.569416	0.353748	0.476973
ENSG00000239674.2	introns	Z83839.2	lncRNA	lncRNA	8.4246	7.52837	2.6305	7.41603e-09	5.06178e-08	68.704	6.97385	1.39937	1.53145e-07	2.61018e-06	0	1.06777	0.0138967	1.77526	0	0.616496	0.00802347	1.02498
ENSG00000280269.1	exons	AP000577.1	ncRNA	TEC	5.18345	-0.161904	0.623956	0.74332	0.821187	68.6963	-0.909883	0.553657	0.0442697	0.131798	0.363172	0.2938	1.23181	0.557144	0.413636	0.334625	1.40298	0.634561
ENSG00000198088.10	exons	NUP62CL	mRNA	mRNA	21.6935	-1.71427	0.392835	3.54376e-06	1.72084e-05	68.6829	-1.36742	0.575193	0.00438956	0.021362	2.13978	0.60975	1.35192	0.436694	1.14611	0.326593	0.724111	0.233902
ENSG00000235023.1	exons	AP001626.1	lncRNA	lncRNA	8.4382	-0.180215	0.521467	0.686123	0.775471	68.6385	0.405539	0.520664	0.343081	0.55564	0.579321	0.490174	0.721807	1.06565	0.202985	0.17175	0.252911	0.373387
ENSG00000266405.3	introns	CBX3P2	ncRNA	pseudogene	8.11579	-0.384317	0.527612	0.395805	0.518818	68.6176	-1.20799	0.537099	0.00755865	0.0332524	0.60885	0.41978	1.30343	0.483481	0.338815	0.233601	0.725336	0.269049
ENSG00000172062.16	exons	SMN1	mRNA	mRNA	132.268	0.321124	0.243946	0.175171	0.27539	68.617	0.642405	0.565956	0.154102	0.326447	7.39941	9.36477	0.625749	1.16114	2.38922	3.02382	0.20205	0.374925
ENSG00000261787.1	introns	TCF24	mRNA	mRNA	3.97593	-2.11159	1.37799	0.0150789	0.0353622	68.6096	-2.15877	0.559955	1.50868e-05	0.000162703	0.453377	0.0505491	1.49646	0.290243	0.033581	0.0037441	0.110841	0.0214979
ENSG00000263655.1	introns	AC090125.1	lncRNA	lncRNA	2.77442	-2.77868	1.88817	0.0080838	0.0204382	68.593	-0.429315	0.495783	0.296566	0.506816	0.337501	0.0141407	1.0748	0.711469	0.00282987	0.000118566	0.00901195	0.00596549
ENSG00000140285.9	introns	FGF7	mRNA	mRNA	3.18742	0.860063	0.963584	0.150421	0.243857	68.5607	-0.0323072	0.519299	0.935503	0.970833	0.0949945	0.308993	0.907737	0.87769	0.00160945	0.00523513	0.0153794	0.0148703
ENSG00000104888.9	exons	SLC17A7	mRNA	mRNA	5.86862	-0.653679	0.599946	0.186576	0.289232	68.5519	-0.44324	0.526	0.299907	0.510504	0.486578	0.257237	1.08535	0.699852	0.080921	0.0427801	0.1805	0.11639
ENSG00000183876.8	introns	ARSI	mRNA	mRNA	3.12258	-0.256102	0.756306	0.62133	0.722933	68.5474	0.0698928	0.468273	0.86371	0.936545	0.234318	0.161452	0.866656	0.918426	0.00590282	0.0040672	0.0218323	0.0231365
ENSG00000154930.14	introns	ACSS1	mRNA	mRNA	1.50827	-1.59565	2.72714	0.0355249	0.073728	68.5457	-1.47745	0.56077	0.00182596	0.0104824	0.191164	0	1.37008	0.414962	0.00433873	0	0.0310957	0.00941812
ENSG00000261348.1	introns	LINC02136	lncRNA	lncRNA	3.39764	-1.65899	1.32713	0.0311809	0.0659483	68.537	-1.71805	0.547078	0.000301168	0.00226569	0.37141	0.0592222	1.41552	0.369295	0.0239696	0.00382202	0.0913531	0.0238332
ENSG00000160959.7	introns	LRRC14	mRNA	mRNA	17.0315	0.280411	0.398045	0.445952	0.567735	68.5353	1.44279	0.566957	0.00255534	0.0138253	0.964428	1.19422	0.426532	1.35823	0.917629	1.13627	0.405834	1.29233
ENSG00000275612.1	exons	AC104237.2	lncRNA	lncRNA	13.8211	8.42418	2.69566	1.54127e-11	1.3825e-10	68.534	1.34153	2.77412	0.0146625	0.0563491	0	1.75175	0.0883484	1.69638	0	3.95429	0.199432	3.82931
ENSG00000145244.11	exons	CORIN	mRNA	mRNA	4.09252	1.18557	0.889331	0.0583542	0.112143	68.5318	0.0116938	0.458068	0.979194	0.990623	0.119784	0.39892	0.885216	0.899459	0.0118751	0.0395479	0.0877581	0.0891701
ENSG00000204962.5	exons	PCDHA8	mRNA	mRNA	4.31199	-0.0446944	0.640491	0.926836	0.951436	68.5241	0.694951	0.606953	0.138816	0.303497	0.276744	0.269776	0.597956	1.18652	0.0504823	0.0492113	0.109076	0.216439
ENSG00000114395.10	exons	CYB561D2	mRNA	mRNA	99.2895	-0.0910836	0.209167	0.654503	0.75057	68.5231	0.159053	0.470455	0.693393	0.838497	6.50214	6.08224	0.824661	0.959788	3.11704	2.91574	0.395331	0.460109
ENSG00000130751.9	exons	NPAS1	mRNA	mRNA	9.32969	-0.054062	0.456315	0.893237	0.928434	68.4807	0.50169	0.511417	0.237036	0.437726	0.601993	0.580492	0.687218	1.09613	0.23315	0.224823	0.266157	0.424527
ENSG00000271270.6	exons	TMCC1-AS1	lncRNA	lncRNA	21.9491	-0.82163	0.429614	0.0343252	0.0715858	68.4761	-1.08719	0.526874	0.0140152	0.0543815	1.81942	0.962508	1.26975	0.513471	0.388516	0.205532	0.271141	0.109646
ENSG00000197301.7	introns	AC090673.1	lncRNA	lncRNA	8.79801	0.582987	0.648878	0.254802	0.370733	68.4722	0.970218	0.551712	0.031753	0.102421	0.398306	0.716792	0.544501	1.23862	0.016064	0.0289087	0.0219601	0.0499545
ENSG00000250446.1	introns	LINC01332	lncRNA	lncRNA	4.48347	4.40415	1.45711	6.64114e-05	0.000263275	68.4712	4.34016	0.792748	2.38775e-09	5.6235e-08	0.0130808	0.555174	0.0830753	1.70002	0.00208626	0.0885444	0.0132497	0.271136
ENSG00000237753.1	exons	FLJ42351	lncRNA	lncRNA	9.77197	0.670249	0.486726	0.11804	0.200482	68.4509	-0.0871535	0.472005	0.825326	0.916064	0.450816	0.787725	0.925383	0.857186	0.222956	0.389577	0.457657	0.42393
ENSG00000183798.4	exons	EMILIN3	mRNA	mRNA	75.0111	-2.49622	0.258555	6.68348e-23	1.29599e-21	68.4439	-0.843421	0.664315	0.087326	0.218776	8.08726	1.41998	1.2518	0.530585	2.13047	0.374073	0.329769	0.139775
ENSG00000185958.9	introns	FAM186A	mRNA	mRNA	1.64585	-3.2781	2.89638	0.0111124	0.0270995	68.4406	-0.625921	0.526856	0.146132	0.314508	0.208602	0	1.13911	0.643194	0.0033593	0	0.018344	0.0103579
ENSG00000072657.8	exons	TRHDE	mRNA	mRNA	16.2283	-2.0408	0.533689	2.78503e-05	0.000117967	68.44	-2.41484	0.60198	6.73712e-06	7.96969e-05	1.69883	0.35802	1.53358	0.248704	0.142161	0.0299598	0.128333	0.0208121
ENSG00000168398.6	exons	BDKRB2	mRNA	mRNA	47.2371	2.22784	0.33575	6.61908e-12	6.13628e-11	68.4374	2.56989	0.654243	8.25431e-06	9.49236e-05	1.00749	4.97955	0.227315	1.5549	0.147186	0.727472	0.0332089	0.227159
ENSG00000275854.1	exons	AC084824.4	lncRNA	lncRNA	7.78043	-0.170608	0.503201	0.696141	0.783925	68.4159	-0.189161	0.526609	0.654373	0.812318	0.537087	0.449038	0.972346	0.809312	0.734729	0.614279	1.33016	1.10713
ENSG00000160200.17	exons	CBS	mRNA	mRNA	117.295	-0.322703	0.275224	0.222673	0.33333	68.4133	0.381351	0.510725	0.364855	0.577114	8.32195	6.54449	0.738445	1.04315	1.22634	0.964411	0.108819	0.15372
ENSG00000165182.11	introns	CXorf58	mRNA	mRNA	4.12249	-0.66273	0.7137	0.217497	0.327352	68.4056	-1.01403	0.55315	0.0258288	0.0873633	0.349017	0.173485	1.25312	0.528274	0.0117677	0.00584931	0.0422508	0.0178116
ENSG00000089692.8	exons	LAG3	mRNA	mRNA	10.7786	-0.34835	0.452451	0.389859	0.512707	68.3968	1.11071	0.550031	0.0152307	0.0580214	0.783647	0.582484	0.501593	1.27957	0.256429	0.190604	0.164134	0.418707
ENSG00000213121.2	introns	AL590867.1	lncRNA	lncRNA	69.7298	0.389604	0.280421	0.147791	0.240469	68.3878	0.381731	0.502306	0.361275	0.573679	3.76026	5.0776	0.728298	1.05263	0.0327102	0.0441696	0.0063354	0.0091567
ENSG00000239467.5	exons	AC007405.3	lncRNA	lncRNA	11.0548	1.08793	0.573114	0.0250595	0.0547135	68.3411	-0.299626	0.495145	0.467498	0.672032	0.400896	1.00024	1.01312	0.766586	0.414577	1.03437	1.0477	0.792746
ENSG00000205363.5	introns	INSYN1	mRNA	mRNA	4.46246	-3.18779	1.2878	0.00176653	0.00526771	68.3336	-1.9972	0.64366	0.000242529	0.00187845	0.532543	0.0330484	1.47811	0.301406	0.0495666	0.00307599	0.137575	0.0280534
ENSG00000120509.10	exons	PDZD11	mRNA	mRNA	308.377	-0.0958279	0.161996	0.548696	0.661666	68.3319	0.216783	0.468462	0.58989	0.768823	20.1916	18.8934	0.795954	0.983514	14.495	13.5631	0.571396	0.70604
ENSG00000065618.19	introns	COL17A1	mRNA	mRNA	8.22099	-2.94358	0.771566	2.70321e-05	0.0001148	68.3296	-0.651062	0.500352	0.119181	0.272785	0.948992	0.0929711	1.13972	0.639695	0.0199343	0.00195293	0.0239406	0.0134373
ENSG00000121410.11	exons	A1BG	mRNA	mRNA	3.45442	0.453832	0.776015	0.398838	0.521629	68.3202	0.128904	0.479254	0.752524	0.875149	0.156331	0.281497	0.839776	0.939388	0.0390243	0.0702689	0.20963	0.234495
ENSG00000203645.2	introns	LINC00501	lncRNA	lncRNA	3.60789	1.4781	0.977854	0.0312199	0.0660043	68.3001	2.25422	0.606189	2.30542e-05	0.000236902	0.0819137	0.375366	0.275496	1.50314	0.00304161	0.0139381	0.0102297	0.0558147
ENSG00000237499.6	introns	AL357060.1	lncRNA	lncRNA	9.00955	-1.29612	0.617717	0.0125877	0.0302217	68.2843	-0.741608	0.499453	0.0766587	0.199073	0.850141	0.291768	1.16751	0.61072	0.0210051	0.00720896	0.0288466	0.0150896
ENSG00000146250.6	introns	PRSS35	mRNA	mRNA	17.6179	0.613523	0.487485	0.153419	0.247778	68.2746	0.294843	0.517082	0.4864	0.687828	0.831966	1.401	0.765629	1.01235	0.0775581	0.130605	0.071374	0.0943739
ENSG00000167733.13	exons	HSD11B1L	mRNA	mRNA	31.6833	-0.411231	0.390674	0.253053	0.368734	68.2735	0.868491	0.547835	0.0532325	0.151723	2.33507	1.68061	0.563366	1.21458	0.780699	0.561889	0.188354	0.406079
ENSG00000251669.5	exons	FAM86EP	ncRNA	pseudogene	29.4631	-2.19419	0.41017	1.40445e-08	9.29222e-08	68.2715	-1.73529	0.556076	0.00031689	0.00236171	3.07976	0.654522	1.41613	0.361771	0.886007	0.188297	0.407401	0.104077
ENSG00000166866.12	introns	MYO1A	mRNA	mRNA	2.48853	0.151917	0.762057	0.768354	0.840851	68.2713	-0.206021	0.485582	0.610541	0.783122	0.140361	0.175047	0.975088	0.802803	0.00769353	0.00959475	0.053447	0.0440037
ENSG00000261460.1	introns	AC009690.2	lncRNA	lncRNA	9.71182	0.290563	0.577696	0.545794	0.659068	68.2707	0.0960622	0.474445	0.813421	0.909583	0.528319	0.7026	0.854587	0.923289	0.00757121	0.0100688	0.0122469	0.0132314
ENSG00000100583.4	introns	SAMD15	mRNA	mRNA	3.85799	0.579888	0.713013	0.278946	0.397282	68.2638	1.27429	0.563554	0.00697253	0.0311261	0.165684	0.323294	0.452498	1.3252	0.0135884	0.0265148	0.0371113	0.108685
ENSG00000211454.13	introns	AKR7L	ncRNA	pseudogene	3.5676	0.0890094	0.65636	0.86076	0.90569	68.255	0.779456	0.527153	0.0731565	0.192519	0.212476	0.239697	0.599174	1.17829	0.0390223	0.0440215	0.110041	0.216399
ENSG00000267980.1	exons	AC007292.1	lncRNA	lncRNA	5.0201	0.182562	0.616379	0.71234	0.796633	68.2116	1.43241	0.604252	0.00427156	0.0209261	0.287077	0.349192	0.411417	1.36492	0.384822	0.468086	0.551497	1.82965
ENSG00000089692.8	introns	LAG3	mRNA	mRNA	3.0474	0.49765	0.847207	0.356046	0.479251	68.2079	0.923171	0.528914	0.0363185	0.113259	0.12037	0.265871	0.549165	1.22707	0.0416794	0.0920605	0.190154	0.424887
ENSG00000110975.8	exons	SYT10	mRNA	mRNA	46.6539	-1.00832	0.27871	0.000163765	0.000604203	68.2022	0.0111041	0.468787	0.980152	0.990882	3.99751	1.91562	0.888567	0.887525	0.786601	0.376941	0.174846	0.174641
ENSG00000196507.10	exons	TCEAL3	mRNA	mRNA	96.604	-0.350743	0.186585	0.0554937	0.107533	68.1938	-0.728343	0.520128	0.0907309	0.224956	6.89442	5.34958	1.16477	0.611106	2.99107	2.32086	0.505322	0.265122
ENSG00000170500.12	introns	LONRF2	mRNA	mRNA	2.78275	-1.14761	1.07679	0.0812669	0.147568	68.1846	-1.30451	0.539741	0.00423486	0.0207873	0.286055	0.0666427	1.31976	0.455871	0.00805563	0.00187673	0.0371659	0.0128378
ENSG00000197106.6	introns	SLC6A17	mRNA	mRNA	1.89181	-0.149749	0.821409	0.761189	0.834996	68.161	-0.282608	0.464728	0.474181	0.677451	0.134772	0.105004	1.00319	0.771834	0.00299009	0.00232965	0.0222569	0.0171241
ENSG00000150676.12	introns	CCDC83	mRNA	mRNA	1.30764	-2.24082	2.98373	0.0270158	0.0583672	68.1594	-0.72498	0.533777	0.0960009	0.234106	0.165736	0	1.16842	0.606555	0.00264915	0	0.0186762	0.00969527
ENSG00000177469.12	exons	CAVIN1	mRNA	mRNA	180.652	-3.75459	0.240224	8.10902e-56	5.56982e-54	68.1264	-2.71364	0.631115	1.61387e-06	2.19411e-05	21.3608	1.53584	1.56695	0.207166	5.58014	0.401211	0.409339	0.0541186
ENSG00000232434.2	exons	AJM1	mRNA	mRNA	4.09813	0.840834	0.827408	0.146129	0.238343	68.1179	1.39859	0.624302	0.00596895	0.0274908	0.143303	0.376112	0.419127	1.35477	0.0326654	0.0857333	0.0955383	0.308815
ENSG00000026950.16	introns	BTN3A1	mRNA	mRNA	8.63186	-1.63103	0.712657	0.00528773	0.0140199	68.1111	-2.56568	0.578215	9.33702e-07	1.33724e-05	0.868913	0.225126	1.5486	0.225118	0.116899	0.0302873	0.208341	0.0302863
ENSG00000263301.1	introns	AC113189.3	lncRNA	lncRNA	2.25094	0.0902768	0.83607	0.853418	0.90125	68.1059	-1.53887	0.626473	0.00281893	0.0149497	0.130993	0.154301	1.38833	0.385253	0.0341216	0.040193	0.361639	0.100352
ENSG00000272669.1	exons	AL021707.6	lncRNA	lncRNA	7.33233	0.603463	0.568983	0.207553	0.315396	68.093	2.04931	0.613793	0.000113796	0.000976382	0.342201	0.587131	0.30268	1.47057	0.696946	1.19579	0.616457	2.99504
ENSG00000185608.8	exons	MRPL40	mRNA	mRNA	275.311	0.905667	0.1529	2.01443e-09	1.4713e-08	68.0893	0.188511	0.47587	0.642988	0.804901	12.0659	22.8282	0.802446	0.970706	6.14039	11.6174	0.408369	0.493998
ENSG00000181458.10	exons	TMEM45A	mRNA	mRNA	131.732	-1.10489	0.20239	2.53059e-08	1.62698e-07	68.0704	-1.01524	0.555822	0.0257006	0.0870603	11.4938	5.20238	1.24967	0.522989	1.91405	0.866341	0.208105	0.0870923
ENSG00000179922.5	introns	ZNF784	mRNA	mRNA	1.88565	-0.162497	0.770289	0.74846	0.825356	68.0578	-0.305553	0.507922	0.465105	0.669882	0.133991	0.105004	1.0119	0.760426	0.0743571	0.0582709	0.561545	0.42199
ENSG00000270130.1	exons	AC068790.7	lncRNA	lncRNA	3.39065	5.7167	2.57268	5.07803e-05	0.000205486	68.0426	4.38405	0.797231	2.73766e-09	6.37356e-08	0	0.429745	0.0759747	1.69596	0	0.813911	0.143891	3.21205
ENSG00000224417.2	exons	AL606970.1	lncRNA	lncRNA	63.5363	8.69816	1.29589	2.73231e-17	3.83057e-16	68.036	4.73763	0.88775	1.4982e-08	3.0907e-07	0.0157759	8.03709	0.0478768	1.72389	0.00616488	3.14071	0.0187092	0.673656
ENSG00000075945.12	exons	KIFAP3	mRNA	mRNA	152.666	1.86654	0.175768	5.74916e-27	1.35366e-25	68.0321	0.705658	0.549909	0.115421	0.266863	4.11371	15.2358	0.59491	1.17675	0.826378	3.06062	0.119508	0.236391
ENSG00000099203.6	introns	TMED1	mRNA	mRNA	12.0124	0.541625	0.463946	0.189694	0.293095	68.0298	0.636012	0.503124	0.131258	0.291816	0.586805	0.935703	0.638732	1.13287	0.247806	0.395145	0.269735	0.478408
ENSG00000154832.14	introns	CXXC1	mRNA	mRNA	11.1341	0.262695	0.45748	0.522495	0.638588	68.0111	0.0922315	0.52387	0.83188	0.919897	0.629828	0.781361	0.844745	0.926371	0.38334	0.47557	0.514148	0.563829
ENSG00000105520.10	introns	PLPPR2	mRNA	mRNA	3.65174	0.0822361	0.744753	0.87444	0.915463	68.0088	-0.0848919	0.456619	0.825937	0.916415	0.21904	0.243797	0.920415	0.850641	0.0311137	0.0346303	0.130741	0.12083
ENSG00000107821.14	introns	KAZALD1	mRNA	mRNA	6.90096	1.30372	0.848161	0.0364276	0.0752994	67.9927	-0.199301	0.528631	0.6391	0.802285	0.190184	0.684474	0.9693	0.801335	0.071017	0.255591	0.361949	0.299229
ENSG00000173769.4	introns	TOPAZ1	mRNA	mRNA						67.9894	-0.516085	0.501775	0.214517	0.410072			1.09397	0.676579			0.0128886	0.0079711
ENSG00000170006.11	exons	TMEM154	mRNA	mRNA	15.3634	-1.6941	0.557213	0.000611	0.00202427	67.9832	-2.72328	0.591087	3.97669e-07	6.1979e-06	1.54343	0.403802	1.56259	0.207796	0.133203	0.0348495	0.134857	0.0179336
ENSG00000248516.1	introns	AC105415.1	lncRNA	lncRNA						67.9828	-0.814497	0.523129	0.0603142	0.166375			1.18576	0.584615			0.109742	0.0541059
ENSG00000072858.10	introns	SIDT1	mRNA	mRNA	2.1623	-3.99831	2.87404	0.00518997	0.0137944	67.9791	-0.746155	0.546658	0.0911024	0.225493	0.274059	0	1.17766	0.592628	0.00307162	0	0.013199	0.0066421
ENSG00000277883.1	exons	NLRP3P1	ncRNA	pseudogene	8.01791	-1.9468	0.819534	0.00324021	0.00909551	67.965	-3.19444	0.750725	1.47213e-06	2.01907e-05	0.855204	0.161021	1.62661	0.143302	0.479106	0.0902078	0.911267	0.0802811
ENSG00000136883.14	introns	KIF12	mRNA	mRNA	5.11275	-0.268251	0.708733	0.603456	0.708105	67.9643	-0.161151	0.515481	0.698865	0.842038	0.381402	0.266611	0.963628	0.80627	0.0376508	0.0263189	0.0951261	0.0795923
ENSG00000273017.1	exons	AP000240.1	lncRNA	lncRNA	1.66823	0.156718	0.84811	0.74642	0.823901	67.9564	0.477974	0.522589	0.266463	0.472352	0.0907325	0.120707	0.67829	1.0914	0.200736	0.26705	1.50064	2.4146
ENSG00000220305.1	exons	HNRNPH1P1	ncRNA	pseudogene	1.265	-0.550269	1.02714	0.27016	0.387904	67.9505	0.767573	0.536161	0.0801184	0.20541	0.128691	0.0316413	0.599783	1.16975	0.1086	0.0267015	0.506146	0.987135
ENSG00000184840.11	introns	TMED9	mRNA	mRNA	18.6323	0.387964	0.38103	0.272465	0.390285	67.9466	0.374044	0.475891	0.35545	0.567987	1.00465	1.35689	0.735704	1.03373	0.657923	0.888595	0.481797	0.676969
ENSG00000146122.16	exons	DAAM2	mRNA	mRNA	32.8824	-3.84832	0.468204	3.95017e-17	5.46017e-16	67.9208	-2.94687	0.62421	1.98597e-07	3.31459e-06	3.91003	0.257628	1.59334	0.175426	0.301816	0.0198864	0.12299	0.0135412
ENSG00000171155.7	introns	C1GALT1C1	mRNA	mRNA	10.3935	0.44133	0.482056	0.299243	0.419303	67.9124	-1.34119	0.551822	0.00396727	0.0197516	0.532127	0.785188	1.32321	0.445337	0.206812	0.305164	0.514267	0.173081
ENSG00000180867.11	exons	PDIA3P1	ncRNA	pseudogene	45.7345	0.00296671	0.260047	0.991823	0.994629	67.9087	-0.016453	0.481695	0.964573	0.984288	2.89003	2.90656	0.892926	0.875523	0.868398	0.873365	0.268307	0.263078
ENSG00000257935.2	introns	LHX5-AS1	lncRNA	lncRNA	1.55376	-0.349629	0.90589	0.476427	0.596429	67.9067	1.41861	0.866027	0.0182021	0.0666196	0.136146	0.060784	0.365368	1.40303	0.0168081	0.0075042	0.0451071	0.173214
ENSG00000198841.3	exons	KTI12	mRNA	mRNA	62.8957	0.0226999	0.251897	0.927238	0.951641	67.9047	-0.0678184	0.460752	0.86074	0.935204	3.96493	4.00675	0.913923	0.854421	2.31326	2.33766	0.533211	0.498495
ENSG00000230914.3	introns	AC004840.1	ncRNA	pseudogene	2.49019	0.545409	0.824505	0.319362	0.441168	67.9038	0.362791	0.475644	0.370716	0.582925	0.101118	0.2145	0.734485	1.03384	0.0240357	0.0509864	0.174586	0.245742
ENSG00000134202.10	exons	GSTM3	mRNA	mRNA	80.0091	-0.619586	0.199077	0.00145904	0.00444253	67.881	-0.0411137	0.463164	0.913943	0.960424	6.15847	3.98223	0.898504	0.869224	1.29652	0.838364	0.189159	0.182994
ENSG00000168269.9	exons	FOXI1	mRNA	mRNA	52.674	10.6897	2.91001	5.73096e-19	8.92464e-18	67.8681	6.97395	1.38182	1.2006e-07	2.09294e-06	0	6.67613	0.0138967	1.75349	0	2.8876	0.00601066	0.758432
ENSG00000197903.7	exons	HIST1H2BK	mRNA	mRNA	1410.63	-1.06617	0.234204	2.76448e-06	1.36168e-05	67.8592	-0.11602	0.462208	0.766098	0.882985	122.007	56.7827	0.935834	0.831325	320.228	149.036	2.45626	2.18195
ENSG00000123892.11	exons	RAB38	mRNA	mRNA	107.668	-1.71638	0.211274	1.19015e-16	1.5971e-15	67.8253	-0.592584	0.494984	0.153104	0.325175	10.4973	3.14903	1.11101	0.655268	7.16538	2.14951	0.758367	0.447282
ENSG00000280734.2	introns	LINC01232	lncRNA	lncRNA	11.958	-1.12248	0.485594	0.00973046	0.0240989	67.8199	-1.181	0.546565	0.00964309	0.0403639	1.08352	0.432083	1.28304	0.483096	0.176297	0.0703032	0.20876	0.0786033
ENSG00000142583.17	introns	SLC2A5	mRNA	mRNA	1.18359	-0.997187	1.63931	0.0732144	0.135274	67.8173	-0.824565	0.525782	0.057821	0.161321	0.150013	0	1.18698	0.579085	0.00321371	0	0.0254286	0.0124057
ENSG00000188582.8	exons	PAQR9	mRNA	mRNA	26.3666	0.228509	0.335194	0.470616	0.59113	67.8139	0.368328	0.472972	0.361062	0.573468	1.52542	1.8164	0.735399	1.03058	0.365896	0.435692	0.176397	0.247201
ENSG00000184371.13	exons	CSF1	mRNA	mRNA	26.0659	0.0958012	0.345852	0.769469	0.841674	67.8056	-0.350192	0.470485	0.380244	0.591389	1.57941	1.7243	1.02266	0.743104	0.291511	0.318253	0.188752	0.137155
ENSG00000255921.1	introns	AC026310.2	lncRNA	lncRNA	5.36241	-2.36841	0.923189	0.00178986	0.00533202	67.7982	-2.90552	0.576692	4.37447e-08	8.26541e-07	0.599849	0.079807	1.58136	0.18421	0.0584192	0.0077724	0.154009	0.0179402
ENSG00000110881.11	exons	ASIC1	mRNA	mRNA	16.0223	-1.7449	0.474457	6.39747e-05	0.000254402	67.7916	-0.517943	0.499556	0.211806	0.406442	1.60705	0.423686	1.09519	0.670211	0.279731	0.0737487	0.190633	0.11666
ENSG00000163421.8	introns	PROK2	mRNA	mRNA	3.35706	-5.45507	2.57647	9.1314e-05	0.000353226	67.786	-2.84145	0.61135	3.31708e-07	5.25414e-06	0.425488	0	1.57527	0.189984	0.0356385	0	0.131943	0.0159129
ENSG00000123977.9	introns	DAW1	mRNA	mRNA	4.27814	-1.02745	0.855935	0.0885017	0.158361	67.7576	-0.97618	0.564193	0.0327582	0.104715	0.406676	0.135554	1.23851	0.525999	0.00807571	0.00269181	0.0245942	0.0104452
ENSG00000249992.1	exons	TMEM158	mRNA	mRNA	47.262	-2.73994	0.318224	9.81219e-19	1.50914e-17	67.7561	-2.06507	0.564525	3.44695e-05	0.000337759	5.21496	0.775228	1.46157	0.302911	2.87643	0.427594	0.806159	0.167077
ENSG00000272899.3	introns	ATP6V1FNB	mRNA	mRNA	6.3956	0.0182233	0.584879	0.971117	0.981017	67.7441	-0.65427	0.528557	0.1313	0.29186	0.398441	0.412165	1.13636	0.627798	0.217134	0.224613	0.619272	0.342124
ENSG00000162576.16	introns	MXRA8	mRNA	mRNA	4.37857	2.99754	1.06819	0.000888529	0.00283925	67.7407	3.08011	0.763904	3.62899e-06	4.57741e-05	0.0405638	0.514395	0.165846	1.59823	0.00741975	0.0940909	0.0303358	0.292341
ENSG00000118690.12	exons	ARMC2	mRNA	mRNA	31.5044	-0.5907	0.311816	0.0459641	0.0916618	67.7243	0.13043	0.479019	0.749039	0.87308	2.43224	1.56077	0.834199	0.929449	0.572292	0.367239	0.196282	0.218694
ENSG00000241170.3	exons	AP001992.1	ncRNA	pseudogene	6.9351	1.61148	0.768774	0.00846529	0.0212895	67.7157	1.99431	0.652486	0.000282698	0.00214394	0.171415	0.70757	0.31039	1.45303	0.111889	0.46186	0.202605	0.948454
ENSG00000230359.5	exons	TPI1P2	ncRNA	pseudogene	18.0687	0.26355	0.364637	0.439479	0.561776	67.6872	-0.848369	0.550279	0.0587605	0.163122	1.02615	1.26396	1.19875	0.563934	0.50875	0.626653	0.594322	0.27959
ENSG00000250436.1	introns	LINC02499	lncRNA	lncRNA	7.754	0.870404	0.65126	0.0955804	0.168983	67.6792	0.390556	0.538079	0.367066	0.579408	0.300409	0.682366	0.717752	1.04472	0.0124481	0.0282752	0.0297415	0.04329
ENSG00000197177.15	introns	ADGRA1	mRNA	mRNA	1.19036	-0.0389552	0.898771	0.92679	0.951412	67.6721	0.554064	0.588662	0.223355	0.420852	0.078485	0.0723863	0.650097	1.11219	0.00144689	0.00133446	0.0119847	0.0205035
ENSG00000109771.15	introns	LRP2BP	mRNA	mRNA	5.50497	0.0815288	0.628217	0.871219	0.913221	67.6483	-0.466889	0.481021	0.249693	0.452613	0.332008	0.365716	1.06374	0.697926	0.0134629	0.0148297	0.0431345	0.0283008
ENSG00000277971.1	introns	AC007731.5	mRNA	mRNA	1.55711	0.31357	0.86145	0.533874	0.648562	67.6475	-0.112231	0.466117	0.775163	0.888295	0.0698136	0.127542	0.926297	0.835349	0.00417146	0.00762081	0.0553476	0.0499133
ENSG00000175505.10	exons	CLCF1	mRNA	mRNA	25.76	3.71726	0.483586	3.25892e-15	3.94643e-14	67.6442	2.56249	0.620341	4.26501e-06	5.29939e-05	0.212083	3.05285	0.219605	1.54195	0.107384	1.54575	0.111192	0.780737
ENSG00000232354.8	introns	VIPR1-AS1	lncRNA	lncRNA	1.8957	-0.608917	1.14364	0.18294	0.284928	67.6205	0.35895	0.531925	0.405396	0.615939	0.211988	0.0282814	0.730431	1.03051	0.00981564	0.0013095	0.0338209	0.0477156
ENSG00000128342.4	exons	LIF	mRNA	mRNA	17.1596	-1.99497	0.522138	2.62687e-05	0.000111772	67.616	-1.79126	0.604064	0.00050277	0.00350398	1.77335	0.401539	1.41988	0.34095	0.4468	0.101169	0.357741	0.0859032
ENSG00000205744.9	introns	DENND1C	mRNA	mRNA	6.50054	-1.82801	0.700313	0.00213764	0.00626225	67.593	-1.51739	0.565807	0.00155884	0.00919337	0.671713	0.152193	1.36206	0.398165	0.0628122	0.0142317	0.127367	0.0372326
ENSG00000134398.14	introns	ERN2	mRNA	mRNA	10.5646	-3.05999	0.747971	6.4609e-06	3.01897e-05	67.5925	-2.42571	0.617122	8.94703e-06	0.000102109	1.21509	0.123912	1.52355	0.236667	0.0668476	0.00681697	0.0838174	0.0130201
ENSG00000213085.9	introns	CFAP45	mRNA	mRNA	6.22761	1.55824	0.814838	0.0134755	0.0320369	67.5804	0.513818	0.492516	0.215974	0.411965	0.153977	0.635338	0.672103	1.0878	0.00611626	0.0252368	0.0266972	0.0432094
ENSG00000258891.1	introns	AC005480.1	lncRNA	lncRNA	22.094	0.59621	0.428421	0.125517	0.210835	67.5518	0.416251	0.493299	0.313158	0.525275	1.07163	1.72865	0.716534	1.04262	0.0282024	0.0454933	0.0188571	0.0274388
ENSG00000196511.14	exons	TPK1	mRNA	mRNA	53.8324	0.522638	0.272097	0.0458814	0.091514	67.5433	0.0640195	0.468955	0.876885	0.942878	2.75913	4.06382	0.851845	0.907087	0.326834	0.481382	0.100906	0.107449
ENSG00000156253.6	exons	RWDD2B	mRNA	mRNA	123.746	-0.698129	0.191581	0.000201702	0.000731232	67.5387	-1.06916	0.53725	0.016854	0.0627844	9.76657	5.91758	1.24937	0.509447	2.87675	1.74303	0.368002	0.150058
ENSG00000285444.1	introns	AL162377.3	mRNA	mRNA	3.71128	0.90966	0.819863	0.120973	0.204502	67.5333	0.678481	0.530342	0.119135	0.272703	0.128848	0.341535	0.619257	1.13942	0.00167691	0.00444493	0.00805936	0.014829
ENSG00000254685.6	exons	FPGT	mRNA	mRNA	98.2583	0.411327	0.228	0.0641921	0.121379	67.531	0.244012	0.47027	0.545153	0.735429	5.31643	7.13726	0.774957	0.983655	1.27187	1.70748	0.185396	0.235324
ENSG00000206262.8	exons	FOXL2NB	mRNA	mRNA	7.28306	-0.114868	0.633698	0.816381	0.875926	67.5222	-1.85395	0.647738	0.000624022	0.00422404	0.496477	0.42661	1.42951	0.328876	0.10871	0.0934113	0.313008	0.0720114
ENSG00000101049.15	introns	SGK2	mRNA	mRNA	3.1955	0.090204	0.749765	0.861049	0.905858	67.5152	0.3021	0.508856	0.472173	0.675763	0.18965	0.215361	0.758833	0.999368	0.00787387	0.00894134	0.0315052	0.0414917
ENSG00000248475.5	introns	AC016642.1	lncRNA	lncRNA	4.37767	-2.60472	1.22574	0.00468618	0.0126034	67.506	-0.378797	0.472946	0.343702	0.556245	0.509609	0.0452362	1.03067	0.727286	0.00681095	0.000604585	0.013775	0.00972022
ENSG00000214837.8	introns	LINC01347	ncRNA	pseudogene	5.46607	-0.302343	0.648597	0.548284	0.661282	67.5034	0.263198	0.469005	0.512936	0.710148	0.40114	0.291653	0.768465	0.989429	0.00964349	0.0070114	0.0184741	0.0237861
ENSG00000203684.5	introns	IBA57-DT	lncRNA	lncRNA	5.94728	1.21552	0.791706	0.0425837	0.0858022	67.5027	-0.0203289	0.476997	0.956875	0.981021	0.179158	0.574627	0.883998	0.873878	0.227936	0.731078	1.12468	1.1118
ENSG00000269842.5	exons	AC011453.1	lncRNA	lncRNA	5.67686	0.678387	0.627984	0.180186	0.281645	67.4964	-1.75577	0.691111	0.00173886	0.0100641	0.242654	0.476855	1.41967	0.338045	0.108376	0.212977	0.634062	0.15098
ENSG00000158552.12	exons	ZFAND2B	mRNA	mRNA	98.8452	0.0406086	0.19137	0.830099	0.884916	67.4627	0.818572	0.541855	0.0646974	0.17564	6.17373	6.35435	0.578786	1.17805	1.81794	1.87113	0.170432	0.346893
ENSG00000104450.12	exons	SPAG1	mRNA	mRNA	29.1959	-0.294415	0.332532	0.348287	0.471504	67.4595	-0.119981	0.482839	0.765484	0.88269	2.07243	1.62799	0.924165	0.832585	0.409977	0.322055	0.182822	0.164705
ENSG00000138119.16	exons	MYOF	mRNA	mRNA	47.749	2.46607	0.356765	8.18347e-13	8.22449e-12	67.4386	0.638916	0.512595	0.134957	0.297431	0.880526	5.17139	0.623617	1.13259	0.103921	0.610337	0.0736005	0.133671
ENSG00000242553.1	introns	AP001432.1	lncRNA	lncRNA	9.03366	0.533514	0.515517	0.231018	0.343258	67.422	1.69624	0.635159	0.00128858	0.00783329	0.440131	0.704834	0.357962	1.39781	0.0278458	0.0445928	0.0226472	0.0884354
ENSG00000188124.3	introns	OR2AG2	mRNA	mRNA	2.4074	0.0125551	0.762127	0.981344	0.987889	67.4171	-1.36827	0.542323	0.00294148	0.0154956	0.152069	0.153055	1.31885	0.436799	0.0714948	0.071958	0.620051	0.205359
ENSG00000161281.10	exons	COX7A1	mRNA	mRNA	7.94357	3.70542	0.864868	4.43482e-06	2.12842e-05	67.3916	4.38071	0.7501	1.05323e-09	2.64339e-08	0.0549659	0.951837	0.0614689	1.69351	0.0546381	0.94616	0.0611022	1.68341
ENSG00000273387.1	exons	AC005005.3	lncRNA	lncRNA	13.0853	0.103152	0.40954	0.784659	0.852937	67.3825	-0.830057	0.56063	0.0670445	0.180259	0.796588	0.861904	1.19256	0.562184	0.564956	0.61128	0.845788	0.398712
ENSG00000200728.1	exons	RNU6-271P	ncRNA	snRNA						67.3789	-1.11284	0.599603	0.0201317	0.0722417			1.27645	0.478197			12.1567	4.55425
ENSG00000163131.10	introns	CTSS	mRNA	mRNA	2.11084	0.102255	0.848744	0.831811	0.886027	67.3727	-0.0433152	0.482734	0.912043	0.960061	0.117727	0.14981	0.891708	0.862784	0.00373335	0.00475073	0.0282777	0.0273604
ENSG00000135905.19	exons	DOCK10	mRNA	mRNA	32.8202	-3.29393	0.408092	1.59606e-16	2.11695e-15	67.3671	-3.02028	0.611894	6.36511e-08	1.16582e-06	3.8062	0.353568	1.58532	0.169022	0.337879	0.0313865	0.14073	0.0150042
ENSG00000139200.13	introns	PIANP	mRNA	mRNA	2.11064	-1.28662	1.35557	0.062121	0.118109	67.3542	-0.433081	0.481392	0.2852	0.494036	0.231534	0.0359779	1.05167	0.702336	0.0618577	0.00961205	0.28097	0.18764
ENSG00000259682.1	exons	AC091231.1	lncRNA	lncRNA	1.16206	0.335049	0.944179	0.46364	0.584956	67.3529	1.34982	0.563044	0.00425132	0.0208484	0.0426712	0.104613	0.440429	1.31355	0.109133	0.267553	1.12642	3.35945
ENSG00000050730.15	introns	TNIP3	mRNA	mRNA	1.28122	-0.183984	0.874215	0.69571	0.783586	67.3408	0.142733	0.50028	0.732521	0.863428	0.0996511	0.0627369	0.820607	0.933052	0.00107975	0.000679773	0.00889151	0.0101099
ENSG00000118194.18	introns	TNNT2	mRNA	mRNA	5.09554	-1.26114	0.920701	0.0483732	0.0957546	67.3319	-2.81879	0.715515	7.52935e-06	8.76238e-05	0.506917	0.138914	1.57009	0.183335	0.0440951	0.0120837	0.136577	0.0159477
ENSG00000164898.12	exons	FMC1	mRNA	mRNA	125.827	0.366393	0.181051	0.0396755	0.0809057	67.3306	0.0116139	0.46027	0.979331	0.990652	6.93384	9.01406	0.873147	0.880246	4.54976	5.91473	0.572931	0.577589
ENSG00000167207.13	introns	NOD2	mRNA	mRNA	7.13932	-2.18121	0.787289	0.00103764	0.00326689	67.3092	-1.76773	0.635497	0.000822158	0.00534414	0.776465	0.128403	1.41542	0.337415	0.0231222	0.00382369	0.0421495	0.0100478
ENSG00000068079.7	introns	IFI35	mRNA	mRNA	4.84859	0.6394	0.646031	0.215039	0.324382	67.2923	0.202438	0.476967	0.619387	0.789284	0.215066	0.399465	0.788549	0.963849	0.0373444	0.0693637	0.136925	0.167364
ENSG00000146858.7	introns	ZC3HAV1L	mRNA	mRNA	8.58548	0.202816	0.514647	0.648655	0.745774	67.2883	0.679129	0.68255	0.163346	0.339521	0.48794	0.600222	0.575645	1.17665	0.0569292	0.0700294	0.0671619	0.137283
ENSG00000049192.14	exons	ADAMTS6	mRNA	mRNA	16.7964	-0.689139	0.554222	0.142986	0.234246	67.2806	-1.14074	0.589221	0.0167768	0.0625693	1.39082	0.738026	1.28051	0.471584	0.162346	0.0861475	0.14947	0.0550465
ENSG00000115275.12	introns	MOGS	mRNA	mRNA	5.49268	0.672662	0.648159	0.190336	0.293895	67.2779	0.245664	0.480854	0.548427	0.737733	0.234859	0.461308	0.767247	0.984774	0.305011	0.599101	0.996425	1.27893
ENSG00000199122.3	exons	MIR148B	ncRNA	miRNA						67.2613	-0.0530072	0.541692	0.898287	0.953121			0.900636	0.850955			9.09733	8.5955
ENSG00000182177.14	introns	ASB18	mRNA	mRNA	1.98432	-0.248168	0.886777	0.59742	0.703246	67.2571	-0.639685	0.503953	0.127769	0.286434	0.158684	0.0928164	1.1178	0.633677	0.00248006	0.00145062	0.0174701	0.00990367
ENSG00000184305.15	exons	CCSER1	mRNA	mRNA	20.5524	-0.300211	0.361763	0.372756	0.495775	67.2364	-0.794981	0.509816	0.0613264	0.168589	1.447	1.1579	1.16934	0.581605	0.138152	0.11055	0.111642	0.0555285
ENSG00000271265.1	exons	AL355297.3	lncRNA	lncRNA	1.93966	0.198144	0.814048	0.692871	0.781074	67.2317	-0.949984	0.544558	0.0337926	0.107245	0.0995461	0.146295	1.21478	0.536042	0.223197	0.328016	2.72371	1.20189
ENSG00000135392.16	introns	DNAJC14	mRNA	mRNA	5.2822	0.577692	0.676303	0.267182	0.384594	67.2302	-0.0815592	0.477868	0.837416	0.922936	0.232557	0.436932	0.903777	0.847002	0.0409936	0.0770196	0.159312	0.149304
ENSG00000132915.10	introns	PDE6A	mRNA	mRNA	2.30285	-1.43113	1.98969	0.0374651	0.077082	67.2267	-0.189664	0.471909	0.632621	0.798126	0.277733	0.0141407	0.956527	0.79416	0.00349684	0.00017804	0.0120433	0.00999899
ENSG00000159784.17	introns	FAM131B	mRNA	mRNA	4.00738	-2.05556	1.15656	0.0122089	0.0294359	67.2264	-2.27692	0.566114	6.72427e-06	7.95651e-05	0.45135	0.0565627	1.48591	0.264767	0.153468	0.0192325	0.505241	0.0900261
ENSG00000270095.1	exons	AC068790.6	lncRNA	lncRNA	2.1165	4.53245	2.61971	0.00135066	0.00414386	67.2208	4.2627	0.764967	2.64376e-09	6.17964e-08	0	0.268254	0.0756701	1.67486	0	1.03974	0.293295	6.49172
ENSG00000256651.1	exons	AC006518.1	ncRNA	pseudogene	2.85677	0.798492	1.0178	0.171015	0.270073	67.2083	0.400859	0.47762	0.32395	0.535899	0.0798063	0.282273	0.714097	1.03611	0.0846302	0.299335	0.757261	1.09874
ENSG00000166170.9	introns	BAG5	mRNA	mRNA	8.57386	0.117964	0.46898	0.778388	0.84854	67.1986	0.135127	0.477552	0.741197	0.868343	0.514008	0.57268	0.816342	0.933614	0.505416	0.563107	0.802696	0.918007
ENSG00000197021.8	exons	CXorf40B	mRNA	mRNA	111.849	-0.166947	0.172486	0.325295	0.447708	67.1916	0.12801	0.474404	0.752803	0.875385	7.51158	6.6646	0.825575	0.9242	2.99385	2.65628	0.329045	0.368354
ENSG00000254727.1	exons	PTP4A1P6	ncRNA	pseudogene	7.21094	7.24292	2.6163	4.13591e-08	2.58371e-07	67.1805	4.60591	0.787734	1.4231e-09	3.49076e-08	0	0.913946	0.0475722	1.70191	0	1.91202	0.0995234	3.56049
ENSG00000100362.12	introns	PVALB	mRNA	mRNA	3.90896	-3.75514	1.49299	0.000404065	0.00138567	67.1776	-2.61198	0.666688	7.58596e-06	8.81811e-05	0.473602	0.0218372	1.53836	0.21105	0.0266878	0.00123054	0.0866876	0.0118928
ENSG00000253877.5	introns	LINC01608	lncRNA	lncRNA	1.2948	-0.0107501	0.834375	0.981738	0.988067	67.168	0.0257333	0.487743	0.952745	0.979117	0.0828944	0.0812141	0.868179	0.880981	0.000931482	0.0009126	0.00975569	0.00989955
ENSG00000113361.12	exons	CDH6	mRNA	mRNA	69.7958	0.325112	0.372818	0.34971	0.472795	67.1626	0.471953	0.592933	0.302116	0.512954	3.8665	4.97972	0.65912	1.0899	0.312344	0.402272	0.053245	0.0880443
ENSG00000161681.15	exons	SHANK1	mRNA	mRNA	6.50331	-0.29687	0.5739	0.531692	0.646709	67.1609	0.47833	0.599645	0.295869	0.50618	0.471389	0.352868	0.66247	1.08651	0.0622954	0.0466325	0.0875473	0.143585
ENSG00000256870.2	introns	SLC5A8	mRNA	mRNA	3.188	-3.41488	1.57749	0.00153977	0.00466285	67.1596	-1.24703	0.570463	0.00813936	0.035291	0.38992	0.0141407	1.29045	0.458495	0.00768512	0.000278705	0.025434	0.0090367
ENSG00000134256.12	exons	CD101	mRNA	mRNA	23.8419	1.68508	0.389609	4.25478e-06	2.04759e-05	67.1505	1.78542	0.64407	0.000828966	0.00538015	0.677736	2.34408	0.34498	1.40373	0.177047	0.612352	0.09012	0.366699
ENSG00000272741.1	introns	AC069257.3	mRNA	mRNA	1.89762	0.482703	0.872779	0.3637	0.487194	67.1243	0.15767	0.463668	0.691162	0.836955	0.076132	0.164381	0.811678	0.936342	0.00109882	0.00237254	0.0117151	0.0135144
ENSG00000265751.1	introns	AC015878.1	lncRNA	lncRNA	1.95669	-0.66489	1.13914	0.162324	0.25929	67.1234	-0.0284885	0.483123	0.940872	0.973608	0.210615	0.037385	0.887348	0.860649	0.0030065	0.000533667	0.0126668	0.0122857
ENSG00000177076.5	exons	ACER2	mRNA	mRNA	39.912	-1.95034	0.298666	1.62448e-11	1.45375e-10	67.12	-1.72647	0.55121	0.000305246	0.00229104	4.05444	1.00418	1.38803	0.359881	1.81163	0.448694	0.620209	0.160805
ENSG00000232450.1	exons	AL133517.1	ncRNA	pseudogene	24.3351	0.437485	0.41538	0.248323	0.363506	67.1199	1.24662	0.561439	0.00772411	0.033843	1.27575	1.80858	0.460817	1.28709	1.70555	2.41789	0.616065	1.72071
ENSG00000101443.17	exons	WFDC2	mRNA	mRNA	71.3133	-0.134818	0.21052	0.511824	0.628816	67.1132	0.0139751	0.48859	0.975847	0.989413	4.73226	4.3063	0.874975	0.872759	3.42421	3.11599	0.633122	0.631519
ENSG00000280047.1	exons	AC091825.1	ncRNA	TEC	2.67307	1.02451	0.987684	0.10175	0.177906	67.1059	0.905765	0.58718	0.0537673	0.152818	0.076132	0.262665	0.528168	1.21937	0.0290469	0.100216	0.201514	0.465233
ENSG00000168765.16	introns	GSTM4	mRNA	mRNA	4.45992	1.46568	0.837584	0.0212361	0.0474503	67.1034	-0.143404	0.461829	0.713831	0.851544	0.116501	0.448768	0.935225	0.812253	0.00895405	0.0344915	0.0718796	0.0624282
ENSG00000235381.1	introns	AL596202.1	lncRNA	lncRNA	5.76848	-0.960122	0.708731	0.0803083	0.146154	67.1017	-0.412127	0.480933	0.308294	0.519791	0.521114	0.210008	1.03747	0.709964	1.04641	0.421704	2.08327	1.42563
ENSG00000117501.14	introns	MROH9	mRNA	mRNA	1.6513	-0.522082	1.20003	0.117093	0.19921	67.0919	-0.0107761	0.503779	0.975975	0.989413	0.209293	0	0.881771	0.865408	0.00166815	0	0.00702808	0.00689766
ENSG00000012504.14	introns	NR1H4	mRNA	mRNA	1.22382	-0.309131	0.98643	0.417619	0.540176	67.0846	0.21903	0.479735	0.590454	0.76928	0.117727	0.037385	0.78419	0.962797	0.00135196	0.000429323	0.0090055	0.0110566
ENSG00000254206.5	exons	NPIPB11	mRNA	mRNA	2.21538	-0.245006	0.821198	0.624778	0.725757	67.0804	-0.24004	0.482555	0.550863	0.739573	0.16711	0.113677	0.978438	0.768439	0.0379968	0.0258474	0.222473	0.174725
ENSG00000267263.1	exons	AC111170.2	lncRNA	lncRNA						67.0796	0.494346	0.544254	0.257627	0.462029			0.676976	1.06988			0.881479	1.39307
ENSG00000272137.1	exons	AL451064.1	lncRNA	lncRNA						67.0534	0.20604	0.463431	0.605501	0.779655			0.790377	0.955799			1.67808	2.0293
ENSG00000258526.5	exons	AL049875.1	lncRNA	lncRNA	3.18969	0.120927	0.75666	0.813421	0.874086	67.0358	-0.313108	0.478947	0.43584	0.644882	0.17985	0.224425	1.00562	0.740094	0.14876	0.185629	0.83178	0.612154
ENSG00000099624.7	introns	ATP5F1D	mRNA	mRNA	3.61266	0.325215	0.718472	0.53468	0.649149	67.0302	-0.376307	0.477137	0.350419	0.562852	0.183032	0.274853	1.02266	0.722912	0.220255	0.33075	1.23064	0.869931
ENSG00000079435.9	exons	LIPE	mRNA	mRNA	12.0799	-1.21242	0.616642	0.0185625	0.0423053	67.0127	-0.944445	0.550478	0.0360418	0.112651	1.12667	0.404393	1.21782	0.527295	0.216417	0.0776783	0.233927	0.101286
ENSG00000103832.10	introns	GOLGA8UP	ncRNA	pseudogene	4.95133	-0.381128	0.650262	0.45472	0.576296	66.9953	-0.996497	0.581213	0.0330203	0.105388	0.38321	0.244343	1.23882	0.505843	0.0449144	0.0286384	0.145197	0.0592878
ENSG00000236653.2	introns	LINC01923	lncRNA	lncRNA						66.9872	-0.389712	0.530752	0.362691	0.575154			1.03564	0.708808			0.0142743	0.00976953
ENSG00000275896.5	introns	PRSS2	mRNA	mRNA	17.2276	5.36146	0.879411	9.17149e-10	6.93451e-09	66.9791	5.20155	0.915061	1.99332e-09	4.74732e-08	0.0392425	2.14426	0.0413854	1.70286	0.00304017	0.166119	0.00320618	0.131923
ENSG00000253553.6	exons	AC090578.1	lncRNA	lncRNA	3.45739	-0.336439	0.688268	0.512232	0.629171	66.971	-0.680862	0.540231	0.121192	0.276057	0.25843	0.179774	1.1388	0.605227	0.0472883	0.0328956	0.208381	0.110746
ENSG00000214457.3	exons	RPL7P29	ncRNA	pseudogene	8.49546	5.5443	1.34783	2.20179e-07	1.2596e-06	66.9542	9.17766	2.83622	6.65004e-09	1.44909e-07	0.0130808	1.06367	0	1.74359	0.0179682	1.46109	0	2.39504
ENSG00000151611.14	exons	MMAA	mRNA	mRNA	49.3748	-0.495921	0.266723	0.053161	0.103778	66.9509	-0.743082	0.50988	0.079726	0.204679	3.69033	2.56765	1.14773	0.595778	0.415484	0.289085	0.12922	0.067077
ENSG00000163702.19	exons	IL17RC	mRNA	mRNA	49.3844	0.105683	0.309504	0.721101	0.803705	66.9269	0.0489379	0.492777	0.908401	0.958171	2.98706	3.27214	0.851541	0.891341	0.657943	0.720736	0.187564	0.196331
ENSG00000198203.9	introns	SULT1C2	mRNA	mRNA	6.82837	-0.878806	0.694414	0.105137	0.18253	66.9191	-2.46422	0.60417	4.92918e-06	6.01092e-05	0.609943	0.255515	1.5064	0.236281	0.0473631	0.0198412	0.116974	0.0183477
ENSG00000134297.6	exons	PLEKHA8P1	ncRNA	pseudogene	39.5777	-0.56166	0.294749	0.0455717	0.0910036	66.9098	-0.212949	0.488365	0.600832	0.776509	3.02496	1.99129	0.960277	0.782158	1.30386	0.858315	0.413913	0.337137
ENSG00000164086.9	introns	DUSP7	mRNA	mRNA	8.0614	-0.598819	0.512246	0.178504	0.279522	66.8939	0.192894	0.497649	0.644093	0.805496	0.642857	0.378881	0.790072	0.951951	0.32402	0.190968	0.398222	0.479814
ENSG00000197180.2	introns	CH17-340M24.3	lncRNA	lncRNA	6.02492	0.787881	0.66555	0.135134	0.223927	66.8914	0.0927912	0.470359	0.819781	0.912952	0.243923	0.519702	0.829934	0.912022	0.0696525	0.148401	0.236989	0.260429
ENSG00000114405.10	exons	C3orf14	mRNA	mRNA	114.201	-0.708725	0.287587	0.009978	0.0246281	66.8905	-1.00385	0.588116	0.033517	0.106549	9.10714	5.36713	1.2306	0.511337	2.05579	1.21154	0.277787	0.115426
ENSG00000104321.10	exons	TRPA1	mRNA	mRNA	121.099	4.52231	0.34033	3.49069e-41	1.47842e-39	66.8759	4.20557	0.738022	2.27884e-09	5.38333e-08	0.623605	14.7251	0.0682649	1.67329	0.0977897	2.30909	0.0107049	0.262394
ENSG00000280248.1	exons	AC124319.4	ncRNA	TEC	3.30138	1.06079	0.887884	0.085562	0.15415	66.864	0.834952	0.561793	0.0667695	0.179687	0.100725	0.317706	0.556266	1.18498	0.0466105	0.147018	0.257411	0.548347
ENSG00000280195.1	exons	AC245140.2	lncRNA	lncRNA	16.7462	1.15441	0.47373	0.00639781	0.0166011	66.8433	0.718226	0.552197	0.106974	0.252795	0.60254	1.51995	0.599783	1.14092	0.310748	0.783885	0.309326	0.588406
ENSG00000280078.1	exons	AC016526.3	ncRNA	TEC						66.8312	0.707407	0.546962	0.112341	0.261932			0.589637	1.15075			0.149997	0.292738
ENSG00000164849.9	introns	GPR146	mRNA	mRNA	5.6671	-0.525193	0.594957	0.281873	0.400562	66.8236	1.20652	0.550441	0.00885184	0.0377701	0.447481	0.270792	0.467308	1.27288	0.0388236	0.0234941	0.0405438	0.110436
ENSG00000164967.9	exons	RPP25L	mRNA	mRNA	155.316	-0.109222	0.236688	0.634603	0.734223	66.8203	0.0239761	0.477919	0.955797	0.980676	10.2316	9.45383	0.856814	0.883292	9.36959	8.65735	0.784628	0.808875
ENSG00000162444.11	introns	RBP7	mRNA	mRNA	2.62726	-2.10595	1.36014	0.0176243	0.0404921	66.8106	-1.96935	0.603426	0.000161163	0.00132288	0.301349	0.0316413	1.43316	0.30669	0.0167845	0.00176236	0.0798242	0.017082
ENSG00000264672.5	introns	SEPT4-AS1	lncRNA	lncRNA	3.44001	-0.479088	0.735357	0.371507	0.49463	66.8048	-0.533699	0.505854	0.20316	0.395103	0.284199	0.151802	1.07642	0.663281	0.00799075	0.00426819	0.0302654	0.0186493
ENSG00000263563.6	introns	UBBP4	ncRNA	pseudogene	3.43044	-1.02401	1.05865	0.101362	0.177352	66.7629	-0.191807	0.48421	0.634625	0.799285	0.343925	0.0908635	0.947599	0.79101	0.00305448	0.00080698	0.00841585	0.00702515
ENSG00000228888.1	introns	LINC01428	lncRNA	lncRNA	3.87578	0.260075	0.719694	0.61843	0.720678	66.7512	0.280375	0.486161	0.493573	0.694056	0.204193	0.287041	0.75731	0.980994	0.00191081	0.00268609	0.0070868	0.00918001
ENSG00000205593.11	exons	DENND6B	mRNA	mRNA	8.93594	1.7483	0.713103	0.00312197	0.00879452	66.7494	1.96363	0.617538	0.00021229	0.00167221	0.215314	0.917267	0.309476	1.42878	0.0362786	0.154552	0.0521443	0.240739
ENSG00000284685.1	introns	AC009093.10	lncRNA	lncRNA	4.3589	-2.36742	1.34365	0.00903865	0.0225612	66.7469	-1.25197	0.60266	0.0101007	0.0418754	0.501917	0.0505491	1.29776	0.440438	0.00263495	0.000265372	0.00681294	0.00231221
ENSG00000100564.8	exons	PIGH	mRNA	mRNA	97.4901	0.335387	0.230396	0.135293	0.224125	66.7451	-0.146508	0.475266	0.713771	0.85153	5.43587	6.92045	0.924774	0.813372	1.86479	2.37408	0.317247	0.27903
ENSG00000115317.11	introns	HTRA2	mRNA	mRNA	15.514	0.885209	0.479817	0.0379282	0.0778871	66.7203	-0.15203	0.514186	0.71599	0.853103	0.650144	1.31617	0.929133	0.808369	0.669561	1.35548	0.956883	0.832511
ENSG00000252906.1	exons	SCARNA3	ncRNA	snoRNA	4.96211	-0.209218	0.7139	0.683595	0.773358	66.6871	0.530029	0.622173	0.253913	0.457622	0.359695	0.269224	0.637114	1.09952	2.51535	1.88269	4.45534	7.68897
ENSG00000007255.10	exons	TRAPPC6A	mRNA	mRNA	122.172	-0.419805	0.230934	0.0615279	0.11715	66.6707	-0.142395	0.499524	0.727464	0.860395	8.90965	6.57495	0.937357	0.798851	9.54946	7.04711	1.00467	0.856217
ENSG00000165923.15	exons	AGBL2	mRNA	mRNA	10.2697	-1.70698	0.563775	0.000640325	0.00211382	66.6694	-0.535839	0.499657	0.196383	0.385948	1.02552	0.276105	1.08129	0.654883	0.187036	0.0503566	0.197208	0.119439
ENSG00000279328.1	exons	AC073439.1	ncRNA	TEC						66.6681	0.383143	0.477808	0.345746	0.5582			0.714097	1.02204			0.402535	0.576124
ENSG00000259529.1	exons	AL136295.5	mRNA	mRNA	8.11326	0.689984	0.523882	0.126763	0.212532	66.6483	1.1104	0.556628	0.01645	0.0616388	0.365081	0.663228	0.479682	1.25595	0.0760902	0.13823	0.0999753	0.261764
ENSG00000066379.14	introns	ZNRD1	mRNA	mRNA	5.68593	0.335838	0.618908	0.49927	0.617299	66.645	-1.12973	0.577797	0.0163846	0.0614661	0.295606	0.425054	1.25433	0.481206	0.126381	0.181725	0.536269	0.205732
ENSG00000059377.16	exons	TBXAS1	mRNA	mRNA	22.3207	1.52972	0.367708	1.04036e-05	4.71951e-05	66.6329	1.44471	0.589461	0.00320161	0.0166126	0.69508	2.13395	0.413244	1.32198	0.11211	0.344185	0.0666523	0.213223
ENSG00000169228.13	exons	RAB24	mRNA	mRNA	16.8498	0.0399373	0.391844	0.913503	0.942322	66.6145	-0.0108567	0.491471	0.975792	0.989413	1.04757	1.08805	0.871015	0.86373	0.507297	0.526901	0.421799	0.418271
ENSG00000223381.1	introns	AL356476.1	lncRNA	lncRNA	2.30498	-0.543002	1.00318	0.278168	0.396455	66.613	-0.00575898	0.50747	0.985607	0.993597	0.225069	0.0670735	0.876193	0.858514	0.00175334	0.000522517	0.00682574	0.00668802
ENSG00000178623.11	introns	GPR35	mRNA	mRNA	2.44355	-0.47174	0.837123	0.37825	0.501275	66.5999	0.909433	0.558041	0.0446065	0.132557	0.207086	0.102621	0.544806	1.18956	0.00998487	0.00494795	0.0262684	0.0573559
ENSG00000242474.2	exons	AC093627.5	lncRNA	lncRNA	23.5152	-0.792881	0.402582	0.031868	0.0671898	66.5718	-0.607042	0.503557	0.148085	0.317552	1.94249	1.03793	1.09681	0.636826	1.09994	0.587728	0.621069	0.360604
ENSG00000081248.10	introns	CACNA1S	mRNA	mRNA	4.18548	-1.56618	0.908346	0.0206422	0.0463411	66.5172	0.108736	0.471304	0.788199	0.896208	0.433179	0.0973077	0.826489	0.905722	0.00647628	0.00145481	0.0123565	0.0135411
ENSG00000225526.4	introns	MKRN2OS	mRNA	mRNA	4.10929	-0.0805074	0.652777	0.871379	0.913343	66.5024	-0.398766	0.475172	0.320289	0.532582	0.273712	0.247117	1.02449	0.70734	0.00617902	0.00557865	0.0231277	0.0159681
ENSG00000267104.2	introns	TBC1D3P1-DHX40P1	lncRNA	lncRNA						66.5019	-0.395875	0.643393	0.389468	0.600068			1.06871	0.663105			0.019512	0.0121066
ENSG00000248008.2	exons	NRAV	lncRNA	lncRNA	108.818	-0.472008	0.199398	0.0156913	0.0366337	66.4942	0.745995	0.519822	0.0836817	0.212125	8.07848	5.71364	0.591464	1.14015	4.24959	3.0056	0.311133	0.599763
ENSG00000198734.10	introns	F5	mRNA	mRNA	1.89521	-3.72162	2.83283	0.00669019	0.0172761	66.4724	-1.28038	0.556999	0.00601607	0.0276643	0.240207	0	1.28182	0.449222	0.00368048	0	0.0196403	0.00688304
ENSG00000273963.1	introns	ENPP7P14	ncRNA	pseudogene	4.00442	-0.762529	0.82151	0.181872	0.283658	66.4707	0.203259	0.467908	0.613	0.78443	0.363472	0.144066	0.782971	0.948031	0.00986274	0.00390921	0.0212458	0.0257247
ENSG00000214530.9	exons	STARD10	mRNA	mRNA	94.3709	0.635797	0.181487	0.000368713	0.00127539	66.4666	0.998336	0.597158	0.0367699	0.114348	4.6578	7.30317	0.500984	1.22991	1.25547	1.96851	0.135036	0.331512
ENSG00000123572.16	exons	NRK	mRNA	mRNA	42.3206	-2.76121	0.349022	5.16555e-16	6.60899e-15	66.465	-2.98589	0.687115	1.24495e-06	1.73735e-05	4.717	0.646898	1.56421	0.166643	0.49274	0.0675753	0.163398	0.0174076
ENSG00000102547.18	exons	CAB39L	mRNA	mRNA	133.477	0.555391	0.16886	0.000847833	0.0027219	66.4642	0.308662	0.478203	0.446809	0.654508	6.81155	10.1059	0.742804	0.988029	1.36068	2.01876	0.148383	0.197369
ENSG00000168765.16	exons	GSTM4	mRNA	mRNA	147.427	-0.165669	0.167479	0.315311	0.436655	66.4421	0.253993	0.46869	0.5273	0.721229	9.89498	8.79052	0.762279	0.967978	1.72236	1.53012	0.132686	0.16849
ENSG00000280365.1	exons	AC021766.1	ncRNA	TEC	1.92475	-0.231186	0.760972	0.65384	0.750105	66.441	1.0777	0.571145	0.0206034	0.0735359	0.141877	0.102075	0.496015	1.23421	0.191467	0.137753	0.669386	1.6656
ENSG00000250007.6	introns	AC087457.1	lncRNA	lncRNA	5.41915	-1.80929	0.822087	0.00592429	0.0155113	66.4371	-1.2976	0.545785	0.00473159	0.0227069	0.566726	0.120121	1.28517	0.444952	0.0103519	0.00219415	0.0234752	0.00812758
ENSG00000257303.1	introns	AC073896.2	lncRNA	lncRNA	24.7972	0.386723	0.375751	0.268064	0.385587	66.435	0.938637	0.536936	0.0352763	0.110883	1.33359	1.80932	0.528472	1.2016	0.0946409	0.128403	0.0375042	0.0852742
ENSG00000146232.16	exons	NFKBIE	mRNA	mRNA	85.3556	-1.42034	0.203683	1.18886e-12	1.18135e-11	66.4079	-0.54622	0.523001	0.201423	0.392533	7.9203	2.89804	1.08687	0.642496	3.0687	1.12284	0.421104	0.248933
ENSG00000229102.1	introns	AC076966.1	lncRNA	lncRNA	1.83337	-0.179079	0.905305	0.683379	0.773176	66.3166	-0.555799	0.503395	0.18285	0.367038	0.143889	0.0884799	1.07977	0.647219	0.00311065	0.00191279	0.0233428	0.0139918
ENSG00000267281.2	exons	AC023509.3	mRNA	mRNA	3.9451	2.05263	0.930513	0.00517803	0.0137678	66.2999	1.60733	0.594012	0.0014422	0.00862765	0.0711349	0.428884	0.362931	1.36362	0.0264442	0.159436	0.134919	0.506923
ENSG00000067601.7	introns	PMS2P4	ncRNA	pseudogene	10.3853	0.88608	0.491859	0.0413435	0.0837058	66.2875	0.507701	0.544117	0.2507	0.453882	0.427883	0.888393	0.642177	1.08405	0.0685711	0.142371	0.102913	0.173727
ENSG00000282840.1	introns	AC004554.2	lncRNA	lncRNA	7.20895	-0.143343	0.575292	0.761382	0.835122	66.2785	-0.127678	0.464638	0.74498	0.870456	0.488985	0.424708	0.91301	0.812987	0.00559319	0.00485797	0.0104433	0.00929925
ENSG00000008128.22	exons	CDK11A	mRNA	mRNA	17.9855	0.254024	0.368572	0.459508	0.581146	66.2691	1.91451	0.718587	0.000963854	0.006126	1.02283	1.25673	0.310999	1.41475	0.217577	0.267332	0.066156	0.300947
ENSG00000005075.15	exons	POLR2J	mRNA	mRNA	208.684	-0.208565	0.24254	0.374592	0.497594	66.2611	0.456443	0.489278	0.269482	0.475966	14.2205	12.2291	0.678899	1.04664	10.4948	9.02514	0.501032	0.772431
ENSG00000006788.13	introns	MYH13	mRNA	mRNA	1.8726	-0.488489	0.972009	0.329748	0.452311	66.2505	-0.522399	0.553982	0.235913	0.436621	0.180779	0.0565627	1.07581	0.649458	0.00273303	0.000855119	0.0162642	0.00981856
ENSG00000100346.17	exons	CACNA1I	mRNA	mRNA	11.7655	-1.22369	0.549488	0.0102341	0.0251928	66.2478	-0.734475	0.506085	0.0816705	0.208409	1.09006	0.401148	1.13505	0.590144	0.101006	0.0371709	0.105175	0.0546835
ENSG00000261837.1	exons	AC046158.2	lncRNA	lncRNA	1.37574	0.847017	1.1224	0.145059	0.23699	66.2426	1.43497	0.568395	0.00274209	0.0146352	0.0305711	0.143796	0.412635	1.31243	0.0432406	0.203389	0.583642	1.85633
ENSG00000259234.5	introns	ANKRD34C-AS1	lncRNA	lncRNA	2.92829	-1.23052	1.33761	0.0681351	0.127402	66.2376	-0.0242568	0.497118	0.949863	0.977901	0.319618	0.0515257	0.873452	0.85148	0.00352406	0.000568114	0.00963054	0.00938829
ENSG00000243323.7	introns	PTPRVP	ncRNA	pseudogene	3.11903	-0.444859	0.85628	0.400055	0.522995	66.234	0.0697855	0.48732	0.866949	0.938329	0.267347	0.127972	0.841299	0.883537	0.018053	0.00864153	0.05681	0.0596621
ENSG00000182223.7	introns	ZAR1	mRNA	mRNA	4.7813	0.0299861	0.663629	0.954351	0.969766	66.2314	0.166896	0.465887	0.6768	0.827015	0.299193	0.30681	0.798086	0.926684	0.111722	0.114567	0.298016	0.346036
ENSG00000271327.1	exons	AC010201.2	lncRNA	lncRNA	3.1074	0.16351	0.764567	0.751223	0.827544	66.227	0.599164	0.4994	0.153169	0.325254	0.174855	0.218991	0.631327	1.09333	0.11696	0.146482	0.422292	0.731322
ENSG00000151743.10	exons	AMN1	mRNA	mRNA	127.187	0.114117	0.299864	0.692585	0.780856	66.2167	-0.114523	0.468717	0.771696	0.886326	7.72961	8.39066	0.904995	0.819391	2.41928	2.62619	0.283254	0.256461
ENSG00000227775.3	introns	AL031282.1	ncRNA	pseudogene	12.0672	0.196109	0.461038	0.634797	0.734412	66.2156	-0.0953901	0.463089	0.807082	0.905993	0.697624	0.83183	0.898808	0.825551	0.0698952	0.0833414	0.0900519	0.0827122
ENSG00000283297.1	introns	TEX52	mRNA	mRNA						66.1959	-0.119291	0.513865	0.773011	0.887095			0.914533	0.809312			0.132965	0.117667
ENSG00000170909.13	introns	OSCAR	mRNA	mRNA	4.11767	0.224186	0.624314	0.651824	0.748235	66.1883	-0.951676	0.560136	0.0370477	0.114959	0.226879	0.295013	1.19814	0.525509	0.0381886	0.0496571	0.201673	0.0884547
ENSG00000255507.5	introns	UVRAG-DT	lncRNA	lncRNA	4.59234	0.833664	0.773555	0.140928	0.231574	66.1796	-0.22695	0.472319	0.569225	0.753378	0.165396	0.416657	0.9547	0.76872	0.0158273	0.0398715	0.0913588	0.0735617
ENSG00000239316.3	exons	RN7SL11P	lncRNA	lncRNA						66.1795	3.77579	0.740892	2.09668e-08	4.2107e-07			0.110564	1.61285			0.377352	5.50462
ENSG00000166897.14	exons	ELFN2	mRNA	mRNA	8.019	-2.83937	0.753326	2.91599e-05	0.000123022	66.1685	-1.2095	0.564357	0.00939675	0.0395107	0.907998	0.108364	1.26814	0.454996	0.103393	0.0123394	0.144402	0.05181
ENSG00000168077.13	exons	SCARA3	mRNA	mRNA	75.5931	-1.5817	0.217042	1.00995e-13	1.09178e-12	66.1635	-1.22569	0.596016	0.0114633	0.0463141	7.21419	2.36681	1.27777	0.445233	1.78968	0.587153	0.316985	0.110452
ENSG00000225924.2	introns	TAB2-AS1	lncRNA	lncRNA						66.1587	-0.950559	1.58642	0.0300827	0.0983673			1.59301	0.129864			0.123595	0.0100755
ENSG00000265980.1	introns	AC074237.1	lncRNA	lncRNA	1.3695	0.316156	0.930364	0.49527	0.613733	66.1503	0.2323	0.482921	0.570834	0.75466	0.0523233	0.121252	0.761365	0.961293	0.000630523	0.00146115	0.00917484	0.0115841
ENSG00000204380.4	introns	PKP4-AS1	lncRNA	lncRNA	10.7252	-0.25783	0.503369	0.556027	0.66786	66.1329	-0.163302	0.49699	0.688394	0.834979	0.76137	0.597986	0.938576	0.783627	0.010755	0.00844709	0.0132582	0.0110694
ENSG00000125520.13	introns	SLC2A4RG	mRNA	mRNA	9.21716	0.428105	0.557168	0.361857	0.485155	66.109	1.54725	0.696352	0.00505604	0.023951	0.46448	0.703743	0.364149	1.35743	0.331534	0.502315	0.259921	0.968902
ENSG00000119673.14	introns	ACOT2	mRNA	mRNA	10.0775	0.281181	0.491622	0.51416	0.631062	66.1067	0.0796169	0.466535	0.843934	0.926093	0.559035	0.718229	0.83298	0.88854	0.0990144	0.12721	0.147535	0.157375
ENSG00000181284.2	exons	TMEM102	mRNA	mRNA	40.9029	-0.159311	0.306404	0.584768	0.692281	66.1065	-0.0514529	0.514135	0.899396	0.95376	2.75313	2.43108	0.88613	0.835385	1.29316	1.14189	0.416219	0.392384
ENSG00000232795.1	exons	SCAND3P1	ncRNA	pseudogene	3.08974	-0.407942	0.79308	0.44381	0.565791	66.0774	-0.609753	0.506388	0.14777	0.317081	0.254807	0.1368	1.08971	0.631052	0.240384	0.129057	1.02802	0.595332
ENSG00000234129.7	exons	AC073529.1	lncRNA	lncRNA	10.3807	-1.19141	0.532157	0.0105989	0.0259834	66.0408	-1.51498	0.552572	0.00133072	0.00804748	0.957239	0.358451	1.32504	0.394771	0.310792	0.11638	0.430206	0.128172
ENSG00000285283.1	introns	AL035078.4	mRNA	mRNA	1.71382	-1.18742	1.51898	0.0519192	0.101768	66.029	-0.299657	0.517093	0.474469	0.67767	0.195379	0.0218372	0.993858	0.725641	0.000671459	7.50479e-05	0.00341559	0.00249381
ENSG00000110090.12	exons	CPT1A	mRNA	mRNA	51.9253	0.592157	0.292316	0.0338316	0.0707341	66.0196	1.02539	0.567517	0.0274762	0.0916956	2.56618	4.01505	0.493578	1.22567	0.390888	0.611584	0.0751833	0.186698
ENSG00000251613.3	introns	AC063979.2	lncRNA	lncRNA	2.97919	-0.503819	0.910674	0.334215	0.45706	66.0155	-0.0821013	0.507387	0.840078	0.924333	0.26544	0.112155	0.9049	0.814247	0.00356128	0.00150473	0.0121406	0.0109244
ENSG00000280739.2	exons	EIF1B-AS1	lncRNA	lncRNA	8.57651	-0.265783	0.508344	0.544996	0.658461	66.0121	-0.0490885	0.459295	0.897948	0.952987	0.6072	0.479824	0.879334	0.839723	0.111762	0.0883166	0.161851	0.15456
ENSG00000226367.5	introns	ST7-AS2	lncRNA	lncRNA	4.34606	-0.56365	0.707902	0.291208	0.410614	66.0111	-0.304075	0.486052	0.453597	0.660323	0.361651	0.189187	0.983102	0.735929	0.00505501	0.00264439	0.0137414	0.0102865
ENSG00000115423.18	exons	DNAH6	mRNA	mRNA	24.9292	2.72781	0.424916	2.29585e-11	2.0229e-10	66.0106	1.60623	0.593471	0.00133518	0.0080708	0.390262	2.76938	0.37125	1.34777	0.0288783	0.204927	0.0274715	0.0997314
ENSG00000229325.1	exons	ACAP2-IT1	lncRNA	lncRNA	4.02979	-0.35085	0.710178	0.502506	0.62043	65.9961	0.125892	0.477656	0.758457	0.878914	0.314575	0.196177	0.802141	0.9165	0.455906	0.284315	1.16252	1.32826
ENSG00000255224.1	exons	AC109322.1	lncRNA	lncRNA	7.45259	1.26467	0.587318	0.0117798	0.0285298	65.9952	0.692138	0.556811	0.12329	0.279348	0.24353	0.701044	0.590855	1.12776	0.192666	0.554623	0.467449	0.892217
ENSG00000245275.7	exons	SAP30L-AS1	lncRNA	lncRNA	2.70972	-0.746637	0.913103	0.193315	0.297503	65.9917	-0.115508	0.465158	0.76853	0.884301	0.249218	0.0942235	0.906518	0.812008	0.126379	0.0477807	0.459695	0.411769
ENSG00000257114.2	introns	LINC02450	lncRNA	lncRNA	1.75526	-3.59603	2.79035	0.00735897	0.0188204	65.9805	-2.25774	0.602151	1.99008e-05	0.000207795	0.222469	0	1.45599	0.262247	0.00930794	0	0.0609174	0.0109722
ENSG00000256612.7	introns	CYP2B7P	ncRNA	pseudogene	15.3606	2.72442	0.574181	3.34414e-07	1.86988e-06	65.9748	0.675547	0.530293	0.11976	0.273651	0.223203	1.72367	0.60597	1.11212	0.0099742	0.077025	0.0270788	0.0496969
ENSG00000188162.10	exons	OTOG	mRNA	mRNA	4.5406	-1.01476	0.856399	0.0930949	0.165238	65.9692	-1.55009	0.640849	0.00298904	0.0157089	0.435335	0.14016	1.35152	0.366426	0.0406513	0.0130881	0.126204	0.0342166
ENSG00000176601.12	introns	MAP3K19	mRNA	mRNA	2.18189	-0.702889	1.09136	0.185516	0.287868	65.9447	-0.0893814	0.479239	0.822129	0.914235	0.225017	0.0515257	0.891403	0.8259	0.0029259	0.000669991	0.011591	0.0107392
ENSG00000120949.14	exons	TNFRSF8	mRNA	mRNA	42.1695	-3.62243	0.423441	2.46577e-18	3.70224e-17	65.9334	-2.30738	0.615913	1.95373e-05	0.00020455	4.97497	0.369777	1.46918	0.24783	1.33092	0.0989238	0.393039	0.0663001
ENSG00000178028.13	introns	DMAP1	mRNA	mRNA	10.7971	0.10531	0.453877	0.797247	0.862542	65.918	0.380451	0.5076	0.368062	0.580429	0.653242	0.715224	0.699287	1.01732	0.401254	0.439327	0.429537	0.62489
ENSG00000234617.2	exons	SNRK-AS1	lncRNA	lncRNA	8.8242	1.29274	0.683307	0.0196172	0.0443553	65.9076	1.65917	0.669852	0.00253617	0.013728	0.276703	0.841714	0.334833	1.3815	0.119063	0.362183	0.144076	0.594451
ENSG00000233560.2	exons	KRT8P39	ncRNA	pseudogene	15.3922	-0.53986	0.455388	0.185519	0.287868	65.8995	0.684763	0.599751	0.142986	0.309925	1.20053	0.750335	0.576044	1.14008	0.837776	0.523611	0.401985	0.795591
ENSG00000185739.13	introns	SRL	mRNA	mRNA	1.52895	-0.218271	0.890946	0.635529	0.734997	65.8947	0.0349905	0.460192	0.932113	0.968883	0.120423	0.0733629	0.845659	0.870343	0.00256191	0.00156075	0.0179908	0.018516
ENSG00000224745.1	exons	AC063965.1	lncRNA	lncRNA	1.43806	0.0664691	0.799044	0.894679	0.929385	65.8394	-0.483677	0.488802	0.23713	0.437813	0.0869108	0.0953548	1.04488	0.669686	0.17417	0.191092	2.09394	1.34206
ENSG00000231160.9	exons	KLF3-AS1	lncRNA	lncRNA	9.09016	-0.472289	0.571368	0.322202	0.444235	65.836	-0.934064	0.672825	0.0619548	0.169886	0.707856	0.444271	1.23071	0.483762	0.146554	0.0919815	0.254805	0.100158
ENSG00000248511.1	introns	AC112695.1	lncRNA	lncRNA	5.03368	-4.38992	1.41221	4.70919e-05	0.000191756	65.8213	-3.14605	0.62627	4.69477e-08	8.79223e-07	0.62385	0.0141407	1.56137	0.152715	0.0984612	0.0022318	0.246429	0.0241028
ENSG00000284773.1	exons	AC114490.3	mRNA	mRNA	3.15896	0.782865	0.786185	0.166762	0.264879	65.8211	-0.195802	0.517814	0.639503	0.802468	0.119784	0.280597	0.941412	0.772673	0.0378704	0.0887122	0.297633	0.244285
ENSG00000225605.2	introns	AC092813.1	lncRNA	lncRNA						65.7965	0.0974926	0.476045	0.811288	0.908244			0.818779	0.894664			0.00954766	0.0104325
ENSG00000131435.12	exons	PDLIM4	mRNA	mRNA	35.3378	-0.130656	0.295382	0.642936	0.741112	65.7916	0.0933151	0.481057	0.821289	0.913803	2.34792	2.13095	0.816342	0.896975	0.735564	0.66759	0.255746	0.281007
ENSG00000283403.1	introns	AC005394.2	lncRNA	lncRNA	1.14417	-1.11636	1.77811	0.0663586	0.124692	65.7868	-1.78923	0.64284	0.000795361	0.00518731	0.145017	0	1.38732	0.325867	0.000501478	0	0.00479744	0.00112686
ENSG00000197442.9	exons	MAP3K5	mRNA	mRNA	37.2722	-1.87076	0.31616	8.10805e-10	6.16238e-09	65.7865	-1.58762	0.57657	0.00116437	0.00719263	3.74662	0.977419	1.34137	0.371815	0.706509	0.184314	0.252945	0.070114
ENSG00000201674.2	exons	RF00012	ncRNA	snoRNA	1.27678	0.443021	0.941609	0.372185	0.495315	65.7692	-0.499642	0.491093	0.223354	0.420852	0.0446327	0.117192	1.05319	0.659538	0.208564	0.547626	4.92147	3.08195
ENSG00000234949.2	introns	AC104667.2	lncRNA	lncRNA	7.23686	1.94582	0.715624	0.00134637	0.00413189	65.7654	0.356505	0.519256	0.40509	0.615676	0.155403	0.761828	0.697764	1.01487	0.0470064	0.230438	0.21106	0.306978
ENSG00000139220.16	exons	PPFIA2	mRNA	mRNA	28.7656	-3.8575	0.517521	1.90437e-14	2.17361e-13	65.7636	-3.11628	0.596389	1.38531e-08	2.87621e-07	3.43376	0.212116	1.55448	0.158104	0.400532	0.0247423	0.181323	0.0184421
ENSG00000183426.16	exons	NPIPA1	mRNA	mRNA	49.5731	0.1299	0.264981	0.612659	0.715929	65.7632	0.586776	0.518641	0.169425	0.348144	2.9813	3.30182	0.633459	1.07912	0.409688	0.453733	0.0870494	0.148292
ENSG00000198547.8	exons	C20orf203	mRNA	mRNA	3.79469	5.98923	2.55172	1.33997e-05	5.97298e-05	65.7619	2.9902	0.671895	6.92316e-07	1.02424e-05	0	0.480955	0.172337	1.54021	0	0.0947509	0.0339514	0.303429
ENSG00000265393.1	introns	AC084125.4	lncRNA	lncRNA	2.23087	0.138517	0.772729	0.786182	0.854132	65.7484	0.73273	0.597235	0.117573	0.270015	0.123406	0.159344	0.562452	1.14974	0.160684	0.207479	0.73236	1.49706
ENSG00000273345.5	exons	AC104109.4	lncRNA	lncRNA	6.58293	0.457527	0.605307	0.354322	0.477504	65.736	0.169388	0.493929	0.682395	0.83103	0.323389	0.51096	0.792813	0.919056	0.185323	0.292814	0.454334	0.52668
ENSG00000128274.16	exons	A4GALT	mRNA	mRNA	22.3981	-0.444388	0.375898	0.201684	0.307995	65.7248	0.373328	0.545809	0.392288	0.602859	1.66014	1.17869	0.70416	1.00742	0.487274	0.34596	0.20668	0.29569
ENSG00000260232.1	introns	PWRN4	lncRNA	lncRNA	5.06237	-1.07699	0.801009	0.069568	0.129616	65.7099	-1.06241	0.543293	0.0182284	0.0666843	0.482127	0.159499	1.2163	0.494889	0.0173153	0.0057283	0.0436826	0.0177736
ENSG00000279162.1	exons	AC141586.5	ncRNA	TEC	1.75786	0.251211	0.847097	0.613406	0.7166	65.6623	1.20057	0.554691	0.00952316	0.0399364	0.0837701	0.139029	0.460512	1.24944	0.0408635	0.067819	0.22464	0.609481
ENSG00000121905.9	introns	HPCA	mRNA	mRNA	2.82874	-0.62554	0.768015	0.257265	0.373341	65.6401	-1.04625	0.527717	0.0178165	0.0655221	0.244264	0.114263	1.2092	0.500174	0.0233589	0.0109269	0.115635	0.0478315
ENSG00000196118.11	exons	CCDC189	mRNA	mRNA	22.1629	0.68876	0.358971	0.0402133	0.0818209	65.6335	1.66747	0.618231	0.00125144	0.00763739	1.03973	1.76929	0.357962	1.35124	0.337467	0.574259	0.116184	0.438571
ENSG00000198355.4	introns	PIM3	mRNA	mRNA	5.31735	1.66834	0.818548	0.00968806	0.0240077	65.6319	0.971308	0.613756	0.0442466	0.13174	0.12576	0.548183	0.502202	1.20696	0.113605	0.495197	0.45366	1.09029
ENSG00000215529.12	exons	EFCAB8	mRNA	mRNA	19.0082	4.5226	0.724331	9.81129e-11	8.13653e-10	65.6308	3.46823	0.715181	1.06991e-07	1.88556e-06	0.0878391	2.32134	0.123851	1.58528	0.0193649	0.51176	0.0273041	0.349488
ENSG00000259562.2	exons	AC090607.2	ncRNA	pseudogene	6.05829	-0.1511	0.577544	0.749469	0.826178	65.6168	-0.721603	0.517876	0.0923867	0.227679	0.415302	0.352552	1.1175	0.591263	0.597557	0.507269	1.60791	0.850739
ENSG00000145506.13	exons	NKD2	mRNA	mRNA	12.8332	-0.693405	0.500578	0.112902	0.193345	65.6161	0.435163	0.573934	0.332364	0.545137	1.04718	0.579355	0.668048	1.0407	0.362973	0.200816	0.231559	0.360727
ENSG00000232545.1	exons	AC253536.3	lncRNA	lncRNA	1.66725	0.59505	0.916757	0.278485	0.396781	65.61	0.767461	0.53002	0.0785359	0.202482	0.0577135	0.1536	0.578481	1.13011	0.103429	0.27527	1.0367	2.02528
ENSG00000233673.7	introns	ANAPC1P1	ncRNA	pseudogene	5.812	-0.0935657	0.622729	0.848214	0.897355	65.6098	-1.02992	0.557825	0.0239832	0.082617	0.388653	0.347985	1.20981	0.498773	0.0079968	0.00716004	0.0248927	0.0102626
ENSG00000246350.1	introns	AL049543.1	lncRNA	lncRNA	6.70496	-0.614407	0.574471	0.199263	0.304919	65.6021	-1.91786	0.623543	0.000302809	0.00227571	0.541639	0.308177	1.39644	0.311939	0.362058	0.206001	0.93345	0.208515
ENSG00000142494.13	exons	SLC47A1	mRNA	mRNA	30.2096	0.0487848	0.315227	0.872413	0.914133	65.5989	-0.692738	0.562871	0.12406	0.280493	1.88703	1.94186	1.12277	0.585525	0.329958	0.339546	0.196323	0.102382
ENSG00000258611.2	exons	AC087641.1	ncRNA	pseudogene	3.99028	0.259311	0.6514	0.609328	0.713037	65.5974	2.4826	0.75909	9.48809e-05	0.000830787	0.219135	0.28661	0.220823	1.48744	0.214628	0.280715	0.216282	1.45684
ENSG00000285751.1	introns	AC021723.2	lncRNA	lncRNA	1.38421	-0.739859	1.37442	0.0902548	0.160994	65.5937	-0.00490448	0.491495	0.987252	0.994277	0.175441	0	0.861687	0.846476	0.00130318	0	0.00640065	0.00628766
ENSG00000243064.8	introns	ABCC13	ncRNA	pseudogene	1.23848	-0.433842	1.13706	0.184719	0.286896	65.5745	0.0409113	0.503864	0.924609	0.965717	0.15697	0	0.840995	0.866668	0.00135521	0	0.00726078	0.00748243
ENSG00000144199.11	exons	FAHD2B	mRNA	mRNA	180.903	-0.238408	0.173693	0.163161	0.260273	65.5492	0.176627	0.497136	0.6716	0.823444	12.4273	10.501	0.784799	0.922206	4.66843	3.94479	0.294815	0.346433
ENSG00000276934.1	exons	AC009704.2	lncRNA	lncRNA	2.70234	1.08265	0.989147	0.0885211	0.158389	65.5362	0.404326	0.481851	0.322462	0.534707	0.0718685	0.270638	0.693405	1.01326	0.148796	0.560327	1.43562	2.09785
ENSG00000257599.2	introns	OVCH1-AS1	lncRNA	lncRNA	2.56974	0.185659	0.83911	0.706806	0.792098	65.5308	-0.17253	0.489265	0.669121	0.821923	0.130808	0.194891	0.930561	0.775963	0.00143132	0.00213252	0.0101823	0.00849068
ENSG00000234745.10	introns	HLA-B	mRNA	mRNA	19.3735	-0.40515	0.440477	0.305302	0.426015	65.5165	-0.377661	0.507637	0.364089	0.576401	1.42403	1.03145	1.01425	0.691907	0.0168232	0.0121853	0.0119821	0.00817403
ENSG00000280198.1	exons	AC087163.3	ncRNA	TEC	9.17999	2.35642	0.688081	0.000100361	0.000385054	65.4923	2.2254	0.632713	4.73294e-05	0.00044859	0.162848	1.00066	0.269005	1.43652	0.23264	1.42952	0.384293	2.05217
ENSG00000181577.15	introns	C6orf223	mRNA	mRNA	6.90399	0.988406	0.586677	0.0453936	0.0907088	65.4738	0.919649	0.530788	0.037367	0.115673	0.264161	0.610881	0.528777	1.17626	0.180685	0.417839	0.36168	0.804558
ENSG00000132334.16	exons	PTPRE	mRNA	mRNA	13.6184	-2.27724	0.535749	4.34173e-06	2.08682e-05	65.4695	-1.22669	0.545646	0.00723443	0.0320619	1.4635	0.26255	1.25119	0.453736	0.130263	0.0233689	0.111366	0.0403859
ENSG00000120051.14	exons	CFAP58	mRNA	mRNA	32.4624	-0.125775	0.312673	0.671236	0.76391	65.4657	0.110455	0.507448	0.793591	0.899094	2.15221	1.96222	0.815029	0.8898	0.606597	0.553049	0.229715	0.250789
ENSG00000170293.8	exons	CMTM8	mRNA	mRNA	28.8508	-2.08211	0.377134	7.72284e-09	5.26289e-08	65.464	-2.1618	0.627484	6.80741e-05	0.000619119	3.00239	0.65428	1.43225	0.272535	2.5574	0.557308	1.21997	0.232142
ENSG00000178381.11	exons	ZFAND2A	mRNA	mRNA	81.7352	0.726854	0.212682	0.000456663	0.00154885	65.4586	0.499979	0.490482	0.226842	0.425113	3.84597	6.51351	0.65912	1.04552	1.68609	2.85555	0.288961	0.458363
ENSG00000250116.2	introns	AC018682.1	lncRNA	lncRNA	2.62559	-0.0266697	0.709142	0.957263	0.971615	65.4575	-1.01592	0.548962	0.0249162	0.0850767	0.169805	0.162974	1.19905	0.505562	0.0162276	0.0155747	0.114588	0.0483145
ENSG00000139410.14	introns	SDSL	mRNA	mRNA	4.96399	-0.199277	0.716985	0.696967	0.784646	65.4496	0.0892806	0.466234	0.825227	0.916042	0.352937	0.276221	0.817865	0.886546	0.0255307	0.0199812	0.0591627	0.0641309
ENSG00000143344.15	exons	RGL1	mRNA	mRNA	52.038	-1.19014	0.265108	3.37825e-06	1.64447e-05	65.4426	-0.830536	0.534652	0.0589081	0.163395	4.64233	1.9532	1.15422	0.550006	0.875086	0.36818	0.217572	0.103677
ENSG00000143256.4	exons	PFDN2	mRNA	mRNA	188.502	0.0508277	0.235035	0.826267	0.88232	65.4259	0.248948	0.486514	0.545446	0.735569	11.7106	12.181	0.747468	0.956325	17.2978	17.9926	1.10409	1.41259
ENSG00000221994.10	exons	ZNF630	mRNA	mRNA	69.5974	1.20374	0.243473	3.481e-07	1.9423e-06	65.3947	1.10917	0.588851	0.019995	0.0718354	2.60891	6.21217	0.474713	1.22827	0.709714	1.68993	0.129139	0.334131
ENSG00000278002.1	exons	AL627171.1	lncRNA	lncRNA	5.83956	0.92645	0.692997	0.087719	0.157226	65.3866	-0.506016	0.492587	0.219589	0.416121	0.213157	0.526974	1.04274	0.660027	0.162964	0.402885	0.797204	0.504608
ENSG00000167515.10	introns	TRAPPC2L	mRNA	mRNA	21.1719	0.121233	0.370689	0.727513	0.808962	65.3683	0.225006	0.492357	0.585714	0.765865	1.28149	1.40193	0.764411	0.937883	0.639464	0.699566	0.381442	0.468005
ENSG00000266289.1	exons	AC012213.3	lncRNA	lncRNA	1.4984	0.534015	1.07655	0.224487	0.33553	65.3532	-0.475026	0.539075	0.272516	0.479311	0.0315519	0.158362	1.04366	0.658242	0.0406073	0.203812	1.34319	0.847158
ENSG00000152763.16	exons	WDR78	mRNA	mRNA	22.7142	-0.0845096	0.353673	0.797843	0.862853	65.352	-0.0538227	0.507461	0.893896	0.951111	1.48295	1.39595	0.882685	0.819183	0.221203	0.208227	0.131665	0.122193
ENSG00000229587.2	exons	AL158825.2	lncRNA	lncRNA						65.342	-0.861063	0.518432	0.046177	0.136156			1.153	0.548606			1.7209	0.818814
ENSG00000105612.8	introns	DNASE2	mRNA	mRNA	8.37184	0.15063	0.534951	0.743648	0.821398	65.3262	0.0171809	0.488475	0.969647	0.986717	0.497944	0.56314	0.844745	0.856451	0.128701	0.145552	0.218337	0.221362
ENSG00000199551.1	exons	RNU6-545P	ncRNA	snRNA						65.3236	-0.235044	0.565328	0.591877	0.770209			0.95449	0.746639			9.17779	7.17922
ENSG00000103253.18	introns	HAGHL	mRNA	mRNA	8.16392	-0.646991	0.542051	0.163088	0.260187	65.3201	-0.274896	0.472769	0.490491	0.691474	0.66593	0.368801	0.963323	0.737715	0.201614	0.111656	0.291651	0.223347
ENSG00000189077.10	exons	TMEM120A	mRNA	mRNA	91.9561	0.540187	0.233971	0.0176858	0.04062	65.3195	0.565272	0.515664	0.186144	0.371699	4.70113	6.95379	0.631631	1.06939	2.3541	3.48212	0.31629	0.535499
ENSG00000174151.14	introns	CYB561D1	mRNA	mRNA	6.41603	0.169915	0.538551	0.711615	0.796012	65.3081	-0.300396	0.484014	0.459543	0.6652	0.372824	0.440371	0.966159	0.734565	0.116836	0.138004	0.302776	0.230199
ENSG00000280607.1	introns	AC009133.5	lncRNA	lncRNA	14.0539	0.214238	0.44581	0.594002	0.700158	65.2849	-0.736897	0.599333	0.113507	0.263716	0.814574	0.966678	1.13636	0.563757	0.264816	0.314265	0.369429	0.183276
ENSG00000121691.5	exons	CAT	mRNA	mRNA	101.495	-0.688904	0.194349	0.000298611	0.00105034	65.2819	0.0991944	0.827977	0.768645	0.884394	7.98275	4.88122	0.673835	1.02621	2.22361	1.35967	0.187698	0.285852
ENSG00000226990.1	introns	AC025946.1	lncRNA	lncRNA	3.91712	0.419246	0.878392	0.418913	0.541475	65.2784	0.945448	0.547277	0.035448	0.111276	0.15697	0.339503	0.523199	1.17675	0.00259138	0.00560477	0.00863736	0.0194267
ENSG00000270332.1	exons	SMC2-AS1	lncRNA	lncRNA	7.5516	-0.307403	0.512065	0.487543	0.606683	65.2544	-1.77073	0.60173	0.000546741	0.00376669	0.548008	0.409115	1.36216	0.33717	0.0719265	0.0536967	0.178784	0.0442538
ENSG00000261229.6	exons	AC021483.2	lncRNA	lncRNA	3.86557	0.662474	0.736826	0.22474	0.335822	65.2307	0.494405	0.507279	0.241691	0.443379	0.159655	0.330284	0.651715	1.04699	0.210627	0.435731	0.859782	1.38126
ENSG00000237289.9	introns	CKMT1B	mRNA	mRNA	16.167	-6.34115	1.32635	2.10486e-09	1.53338e-08	65.1722	-4.85196	0.684931	1.55383e-13	6.61114e-12	2.03157	0.0175007	1.64749	0.0496919	0.242489	0.00208888	0.196645	0.00593124
ENSG00000272379.1	exons	AL008729.2	lncRNA	lncRNA	4.50333	-0.0533467	0.613816	0.911773	0.941111	65.1671	-0.0684032	0.468579	0.860448	0.93512	0.291737	0.279035	0.881162	0.815892	0.616781	0.589925	1.86292	1.72493
ENSG00000240063.1	introns	AC069431.1	lncRNA	lncRNA	2.5258	-0.508301	0.887357	0.334451	0.45725	65.1462	-1.45918	0.563793	0.00221439	0.0122857	0.219618	0.100513	1.29572	0.40079	0.0265175	0.0121363	0.15645	0.0483929
ENSG00000146197.8	exons	SCUBE3	mRNA	mRNA	22.1756	-0.54077	0.387836	0.130037	0.217006	65.1434	-0.0353702	0.500346	0.928452	0.967379	1.69402	1.11661	0.868788	0.827649	0.230291	0.151796	0.118106	0.112513
ENSG00000254404.1	introns	AP003306.1	lncRNA	lncRNA						65.1428	-0.779092	0.564818	0.0858615	0.216064			1.13515	0.561273			0.0242708	0.0120007
ENSG00000276668.1	exons	AC104237.3	lncRNA	lncRNA	15.5769	8.61618	2.73334	1.6716e-11	1.49245e-10	65.1305	2.97984	0.695189	2.38747e-06	3.13172e-05	0	1.97429	0.150122	1.54598	0	4.62362	0.351573	3.62056
ENSG00000256533.1	exons	AP002373.2	ncRNA	pseudogene	2.49701	-0.357685	0.789318	0.495581	0.613993	65.1134	-0.68372	0.512841	0.108032	0.254547	0.199291	0.117192	1.09711	0.598542	0.18801	0.110558	1.03501	0.564663
ENSG00000171806.11	exons	METTL18	mRNA	mRNA	157	-0.54424	0.174352	0.00151558	0.0045988	65.1095	-1.20046	0.561369	0.00999565	0.0415471	11.8672	8.03172	1.24105	0.454506	7.52041	5.08981	0.786468	0.288027
ENSG00000276116.2	exons	FUT8-AS1	lncRNA	lncRNA	12.0271	-0.825739	0.453703	0.0419626	0.0847526	65.1028	-0.324291	0.497115	0.429709	0.639034	0.999464	0.524906	0.986148	0.70923	0.65711	0.345106	0.648355	0.466292
ENSG00000233472.1	introns	AL390866.1	lncRNA	lncRNA	6.20072	1.70555	0.902061	0.0120221	0.0290468	65.0913	0.436005	0.541342	0.317398	0.52985	0.135218	0.650689	0.667439	1.02764	0.00273948	0.0131828	0.0135221	0.0208197
ENSG00000261790.1	introns	AC005606.2	lncRNA	lncRNA	11.792	-0.145255	0.425751	0.706224	0.791656	65.0821	0.118719	0.497705	0.777609	0.889655	0.793252	0.701314	0.795345	0.899495	0.167106	0.147738	0.167547	0.189487
ENSG00000099795.6	exons	NDUFB7	mRNA	mRNA	229.363	0.108487	0.336903	0.735273	0.815042	65.0781	0.289103	0.477206	0.475408	0.678456	13.9239	15.1465	0.736313	0.958424	26.222	28.5245	1.38665	1.80494
ENSG00000267370.1	exons	AC008752.3	ncRNA	pseudogene	6.00491	0.33028	0.552199	0.478317	0.598352	65.0759	0.421746	0.488194	0.306806	0.51825	0.322556	0.438533	0.678899	1.01578	0.453028	0.615918	0.953509	1.42666
ENSG00000265800.1	exons	AC022211.3	lncRNA	lncRNA	2.69929	-0.559856	0.813898	0.303655	0.424221	65.056	0.0146729	0.484352	0.974298	0.988919	0.227466	0.114654	0.846877	0.847283	0.568666	0.286634	2.11719	2.11821
ENSG00000165171.10	exons	METTL27	mRNA	mRNA	10.4066	-0.0571963	0.572171	0.902186	0.934364	65.0489	0.329607	0.544373	0.450426	0.65772	0.67961	0.639363	0.709129	0.984846	0.462635	0.435237	0.482729	0.67042
ENSG00000142623.10	introns	PADI1	mRNA	mRNA	2.74233	-3.02381	1.66717	0.00406431	0.0111362	65.0486	-1.64015	0.648723	0.00204073	0.0114973	0.333434	0.0141407	1.34025	0.353722	0.00926798	0.000393048	0.0372528	0.00983189
ENSG00000257228.5	introns	AC090531.1	lncRNA	lncRNA	18.1464	3.73156	0.644223	1.17691e-09	8.80256e-09	65.0417	1.17296	0.603469	0.0157594	0.0595922	0.138894	2.16106	0.454325	1.23946	0.00221274	0.0344282	0.00723793	0.0197461
ENSG00000166106.3	exons	ADAMTS15	mRNA	mRNA	27.5126	-1.46461	0.363823	2.06659e-05	8.96263e-05	65.0381	-0.847895	0.521546	0.0503462	0.145236	2.61445	0.872609	1.14621	0.547486	0.460859	0.153818	0.202046	0.0965073
ENSG00000230533.3	introns	AL356234.2	lncRNA	lncRNA	2.2105	-1.77262	2.05489	0.0284013	0.0609026	65.0144	-0.225741	0.497844	0.58139	0.762541	0.266028	0.0141407	0.943849	0.749227	0.00256598	0.000136394	0.00910392	0.00722669
ENSG00000175018.12	introns	TEX36	mRNA	mRNA	1.61002	-0.731213	1.25106	0.112159	0.192346	64.9953	0.138951	0.516214	0.743518	0.869441	0.18656	0.0175007	0.794032	0.898548	0.00177145	0.000166174	0.00753959	0.008532
ENSG00000169116.11	exons	PARM1	mRNA	mRNA	40.3505	-3.03435	0.381962	3.70297e-16	4.7884e-15	64.9749	-3.54722	0.709394	4.87096e-08	9.10092e-07	4.59558	0.51861	1.57811	0.113942	0.912909	0.103021	0.31349	0.0226344
ENSG00000175707.8	exons	KDF1	mRNA	mRNA	73.122	-1.79509	0.279662	3.4876e-11	3.02571e-10	64.9631	-2.23725	0.568179	9.9063e-06	0.000111934	7.25281	2.01499	1.42911	0.262632	4.04507	1.12381	0.797049	0.146476
ENSG00000249803.5	introns	AC112178.1	lncRNA	lncRNA						64.954	-0.660177	0.525869	0.126026	0.283555			1.08971	0.601797			0.0206298	0.0113929
ENSG00000225649.5	introns	AC064875.1	lncRNA	lncRNA	2.0595	-2.99102	3.71722	0.0160775	0.0374218	64.9518	-1.94934	0.620578	0.000225182	0.00176334	0.261031	0	1.38955	0.301895	0.00698241	0	0.0371697	0.00807552
ENSG00000199072.3	exons	MIRLET7F1	ncRNA	miRNA						64.9049	-3.0876	0.838066	1.68577e-05	0.000178945			1.54605	0.144176			17.7707	1.6572
ENSG00000256695.1	introns	AC003982.1	lncRNA	lncRNA	2.23005	-0.868481	0.965817	0.150984	0.244555	64.8978	-1.34684	0.561085	0.00424011	0.0208088	0.217956	0.0646898	1.27067	0.419372	0.0358245	0.0106328	0.208854	0.0689303
ENSG00000242539.2	exons	AC007620.2	lncRNA	lncRNA	17.4231	-0.355218	0.366192	0.297608	0.417523	64.8735	-0.428681	0.491956	0.297443	0.507837	1.26137	0.946909	1.00754	0.681864	0.649857	0.487846	0.519085	0.351295
ENSG00000276075.1	introns	AC027682.6	lncRNA	lncRNA	1.65409	0.17764	0.886873	0.699754	0.786696	64.8579	0.786371	0.541847	0.0751527	0.196321	0.0811276	0.128518	0.565194	1.12381	0.00816912	0.0129411	0.0569121	0.113161
ENSG00000102543.14	exons	CDADC1	mRNA	mRNA	33.6654	1.20983	0.309819	4.21917e-05	0.000173318	64.8386	0.541198	0.529041	0.213902	0.409235	1.25124	3.01566	0.622398	1.0661	0.323903	0.780653	0.161118	0.275978
ENSG00000167780.11	introns	SOAT2	mRNA	mRNA	3.30487	1.34269	0.894831	0.0382941	0.0785315	64.8354	-0.640182	0.554739	0.150048	0.320417	0.0859301	0.332944	1.08788	0.600537	0.00452812	0.0175446	0.0573262	0.0316455
ENSG00000269653.1	exons	AC011479.3	lncRNA	lncRNA						64.8327	1.04268	0.595862	0.0293686	0.0965503			0.4809	1.20744			0.254444	0.63886
ENSG00000260706.5	introns	AC022166.1	lncRNA	lncRNA	2.71118	-0.230727	0.901374	0.614054	0.717001	64.8018	0.570281	0.552865	0.197864	0.387891	0.222374	0.121252	0.619867	1.06767	0.00220201	0.00120067	0.00613808	0.0105724
ENSG00000227330.1	introns	AF130417.1	lncRNA	lncRNA	9.01761	0.59457	0.575332	0.217691	0.327493	64.7829	0.687554	0.538999	0.116606	0.268616	0.420292	0.722639	0.592987	1.09406	0.00456557	0.00784991	0.00644152	0.0118846
ENSG00000242288.9	introns	AC022400.3	lncRNA	lncRNA	7.81086	1.34515	0.60492	0.00900321	0.0224793	64.7825	0.33267	0.479991	0.413314	0.623209	0.244563	0.745419	0.715316	0.971721	0.00467063	0.0142359	0.013661	0.0185578
ENSG00000064886.13	introns	CHI3L2	mRNA	mRNA	3.89186	0.766196	0.869893	0.185846	0.288328	64.7804	0.792846	0.572783	0.0844308	0.21342	0.133844	0.359427	0.54176	1.14522	0.00339921	0.0091283	0.013759	0.029085
ENSG00000205795.4	introns	CYS1	mRNA	mRNA	3.01213	-0.537715	0.917279	0.309394	0.430391	64.778	-0.482599	0.504236	0.249006	0.451763	0.271023	0.110748	1.02763	0.659293	0.0127134	0.00519504	0.0482047	0.0309266
ENSG00000091428.17	exons	RAPGEF4	mRNA	mRNA	27.559	-2.13527	0.411377	4.08259e-08	2.55153e-07	64.7752	-0.590653	0.573117	0.187716	0.373824	2.88137	0.611588	1.09205	0.594798	0.404175	0.0857887	0.153184	0.0834336
ENSG00000232725.1	introns	U52111.1	lncRNA	lncRNA	5.94993	0.355729	0.672228	0.490025	0.608894	64.7661	0.484764	0.506801	0.248066	0.450907	0.304336	0.449784	0.661557	1.02505	0.0102243	0.0151107	0.0222252	0.034437
ENSG00000225973.3	exons	PIGBOS1	mRNA	mRNA	80.2691	0.484727	0.213641	0.0203198	0.0457363	64.7638	0.029005	0.474067	0.945614	0.975897	4.20178	5.97188	0.830239	0.856311	4.27879	6.08134	0.845457	0.872007
ENSG00000251620.1	introns	STPG2-AS1	lncRNA	lncRNA	1.91587	-0.469299	0.9474	0.351394	0.474541	64.7493	0.0143178	0.494477	0.975353	0.98928	0.178136	0.0646898	0.840081	0.846091	0.00145178	0.00052721	0.00684651	0.0068955
ENSG00000164885.12	exons	CDK5	mRNA	mRNA	191.767	0.585967	0.169191	0.000438759	0.00149399	64.7491	0.291978	0.491976	0.481482	0.683938	9.65658	14.6488	0.719066	0.967103	3.28679	4.98596	0.244747	0.32917
ENSG00000260350.1	introns	AC012173.1	lncRNA	lncRNA	3.60823	-0.600407	0.774962	0.268715	0.386301	64.7397	0.227797	0.48772	0.578766	0.760683	0.301925	0.155399	0.758224	0.927699	0.4681	0.240928	1.17554	1.43829
ENSG00000112837.16	introns	TBX18	mRNA	mRNA	6.46709	2.50164	0.764139	0.000190544	0.000694255	64.7335	1.50129	0.638143	0.00364125	0.0184343	0.0999916	0.719676	0.386669	1.29909	0.00145548	0.0104756	0.00562838	0.0189096
ENSG00000152953.12	exons	STK32B	mRNA	mRNA	63.8923	-0.9369	0.239099	5.26922e-05	0.000212654	64.7285	-0.235149	0.524315	0.575805	0.758638	5.35729	2.7407	0.953691	0.731941	1.00625	0.514783	0.179131	0.137479
ENSG00000235139.2	introns	AC003984.1	lncRNA	lncRNA	2.98085	2.75883	1.30016	0.00517694	0.0137658	64.7165	0.785761	0.561664	0.0816085	0.208288	0.027483	0.350323	0.558398	1.12692	0.000577725	0.00736422	0.0117382	0.0236892
ENSG00000176244.6	exons	ACBD7	mRNA	mRNA	115.29	-2.0638	0.202823	4.99401e-25	1.07972e-23	64.7004	-1.50437	0.575843	0.0019029	0.0108439	11.8134	2.79898	1.29755	0.387352	7.88614	1.86848	0.866186	0.258579
ENSG00000183833.16	exons	MAATS1	mRNA	mRNA	17.051	-4.1686	0.68304	3.52523e-10	2.77293e-09	64.6961	-2.75657	0.591033	2.8696e-07	4.62388e-06	2.06576	0.0953548	1.49393	0.190859	0.290706	0.0134189	0.210235	0.0268588
ENSG00000262560.1	introns	AC018512.1	mRNA	mRNA	19.3905	0.0717875	0.453522	0.861301	0.906011	64.6828	-0.266419	0.485966	0.512794	0.709995	1.1897	1.26794	0.945467	0.738975	0.0491794	0.0524138	0.0390834	0.0305475
ENSG00000172748.13	exons	ZNF596	mRNA	mRNA	34.645	1.50176	0.309172	3.91029e-07	2.16797e-06	64.6675	1.23753	0.625633	0.0142588	0.0551483	1.1064	3.28466	0.41669	1.26735	0.184155	0.546714	0.0693558	0.210944
ENSG00000285801.1	introns	AL133268.4	lncRNA	lncRNA	1.06169	-0.498996	1.0956	0.241986	0.356038	64.6603	-0.347574	0.505309	0.402294	0.612684	0.120423	0.0141407	0.98432	0.699535	0.00166659	0.0001957	0.0136225	0.00968121
ENSG00000260743.1	exons	AC007823.1	lncRNA	lncRNA	10.2761	0.342566	0.5373	0.457139	0.578721	64.6552	-0.676689	0.552352	0.128041	0.286872	0.553696	0.748737	1.09498	0.588744	0.353574	0.478121	0.699221	0.375954
ENSG00000273008.1	exons	AC010864.1	lncRNA	lncRNA	5.44065	0.944638	0.717167	0.0891459	0.159298	64.6325	-0.316407	0.488115	0.438187	0.646959	0.197681	0.491891	0.967987	0.715144	0.130828	0.32554	0.640627	0.473292
ENSG00000083838.15	introns	ZNF446	mRNA	mRNA	11.3334	2.0831	0.669771	0.000327282	0.00114235	64.6287	0.644105	0.507365	0.128262	0.287291	0.233238	1.20321	0.604752	1.07828	0.101806	0.525191	0.263968	0.470659
ENSG00000224316.1	introns	GTF2IP5	ncRNA	pseudogene	2.7013	-0.0631569	0.728775	0.900703	0.933441	64.6265	-0.185747	0.472345	0.640912	0.803414	0.178424	0.16395	0.9124	0.770574	0.00643735	0.00591515	0.0329184	0.0278015
ENSG00000169871.12	introns	TRIM56	mRNA	mRNA	9.8949	-0.192598	0.537491	0.67273	0.764966	64.6158	-0.359585	0.5055	0.388011	0.598773	0.688324	0.565799	0.990507	0.692188	0.507614	0.417256	0.730463	0.510463
ENSG00000167419.10	introns	LPO	mRNA	mRNA	3.3329	-2.5277	1.35819	0.00793011	0.0201073	64.5994	-1.61982	0.583476	0.00101996	0.00642482	0.387425	0.0350013	1.31976	0.362506	0.00889854	0.000803926	0.0303129	0.00832619
ENSG00000278719.1	introns	MCM8-AS1	lncRNA	lncRNA	11.5074	-0.41944	0.477805	0.32	0.441806	64.5989	-0.531463	0.51043	0.20828	0.401958	0.861015	0.597487	1.04092	0.641341	0.0619613	0.042997	0.0749076	0.0461529
ENSG00000259899.1	introns	AC010333.2	lncRNA	lncRNA	4.1209	-0.184505	0.69272	0.717912	0.801233	64.5886	-0.146141	0.480827	0.715167	0.852672	0.290961	0.231339	0.900636	0.781352	0.00586722	0.00466495	0.0181613	0.0157559
ENSG00000173705.8	exons	SUSD5	mRNA	mRNA	94.5991	0.149576	0.272937	0.570276	0.680206	64.5763	0.253034	0.507832	0.547284	0.736939	5.65522	6.33469	0.735704	0.945965	1.12924	1.26491	0.146906	0.188891
ENSG00000076944.15	introns	STXBP2	mRNA	mRNA	5.94569	0.621913	0.623133	0.218492	0.328417	64.5751	0.371202	0.552614	0.401186	0.611478	0.266069	0.487515	0.678594	1.00304	0.0536753	0.0983487	0.136896	0.202349
ENSG00000150779.11	introns	TIMM8B	mRNA	mRNA	21.0252	-0.695132	0.390893	0.0539994	0.105163	64.5709	-1.32624	0.609034	0.00758906	0.0333609	1.70022	0.964604	1.26579	0.415733	2.04108	1.15799	1.51956	0.499079
ENSG00000206503.12	introns	HLA-A	mRNA	mRNA	81.471	-0.364603	0.253174	0.136413	0.225662	64.5653	0.165683	0.493548	0.68937	0.835717	5.84938	4.47661	0.778003	0.903379	3.05451	2.33765	0.406268	0.471738
ENSG00000272661.1	exons	AC021097.1	lncRNA	lncRNA	7.19389	0.463246	0.561391	0.326404	0.448961	64.5473	0.102757	0.499885	0.807591	0.906171	0.357782	0.554003	0.795345	0.885567	0.623313	0.965161	1.38562	1.5428
ENSG00000177045.8	introns	SIX5	mRNA	mRNA	4.6834	-0.463172	0.636754	0.3605	0.483689	64.5446	0.812353	0.653714	0.0990043	0.239335	0.36929	0.224304	0.514271	1.16657	0.416806	0.253165	0.580441	1.31667
ENSG00000107187.16	exons	LHX3	mRNA	mRNA						64.5409	-0.962804	0.774149	0.0705748	0.187289			1.23191	0.448837			0.322152	0.117374
ENSG00000170545.16	exons	SMAGP	mRNA	mRNA	75.6314	0.389513	0.208359	0.0560658	0.108408	64.5187	0.281226	0.495583	0.497943	0.69774	4.12552	5.46033	0.728603	0.951566	1.15951	1.53466	0.204779	0.267444
ENSG00000281348.1	introns	AC120114.4	mRNA	mRNA	30.1566	0.287288	0.315444	0.339591	0.462781	64.5184	0.185238	0.475729	0.647675	0.80768	1.70824	2.11394	0.770902	0.909257	0.133113	0.164727	0.0600719	0.0708531
ENSG00000007516.13	exons	BAIAP3	mRNA	mRNA	24.4846	0.875267	0.368812	0.0107994	0.0264215	64.4961	1.43151	0.607999	0.00438631	0.0213555	1.05003	2.05325	0.391333	1.28825	0.170848	0.33408	0.0636729	0.209607
ENSG00000279066.1	exons	HEXDC-IT1	lncRNA	lncRNA						64.4787	0.548296	0.512153	0.198406	0.388583			0.623312	1.05581			0.343801	0.582357
ENSG00000272103.2	exons	AC026741.1	lncRNA	lncRNA	2.15427	-0.0432525	0.869466	0.922958	0.948883	64.4774	-0.955791	0.542746	0.0326531	0.104508	0.144523	0.128518	1.16538	0.513716	0.0646057	0.0574513	0.520955	0.229645
ENSG00000267571.1	introns	AC104532.2	lncRNA	lncRNA	3.6737	1.0589	0.861184	0.0822238	0.149043	64.4726	0.394122	0.482046	0.334589	0.547381	0.112092	0.353529	0.686913	0.992053	0.0646807	0.203998	0.396372	0.572448
ENSG00000258633.1	introns	AL049870.2	lncRNA	lncRNA	4.40465	0.79094	0.760333	0.158924	0.255102	64.4613	-0.202196	0.50248	0.624575	0.792512	0.165789	0.392475	0.918283	0.76039	0.0084972	0.0201156	0.0470649	0.0389724
ENSG00000255745.1	introns	AC023796.1	lncRNA	lncRNA	1.62158	-0.311062	0.938424	0.492611	0.611192	64.4424	-0.353604	0.504637	0.393523	0.604061	0.145603	0.0599227	0.985539	0.692642	0.00211084	0.000868709	0.0142875	0.0100413
ENSG00000267283.1	exons	AC005306.1	lncRNA	lncRNA	3.14881	1.80849	1.10051	0.0181972	0.0416027	64.4369	0.85217	0.556431	0.0596252	0.164904	0.0577135	0.341381	0.536487	1.14155	0.0617257	0.365113	0.573783	1.22091
ENSG00000184389.9	introns	A3GALT2	mRNA	mRNA	3.24199	1.29578	0.931926	0.0476442	0.0944779	64.4198	1.02403	0.660646	0.0407904	0.123628	0.0828419	0.328062	0.47715	1.20044	0.00622403	0.0246477	0.035849	0.0901911
ENSG00000262663.1	exons	AC087222.1	lncRNA	lncRNA						64.4198	0.644639	0.620339	0.169863	0.348757			0.580309	1.09728			1.15141	2.17715
ENSG00000235090.1	exons	RPL7L1P3	ncRNA	pseudogene	3.2493	0.304954	0.825456	0.550955	0.663601	64.4184	0.657414	0.517955	0.125329	0.282321	0.155064	0.256767	0.59826	1.07929	0.225057	0.372666	0.868302	1.56647
ENSG00000104691.14	exons	UBXN8	mRNA	mRNA	195.119	-0.310121	0.214759	0.138925	0.228958	64.4103	0.0128415	0.476793	0.978558	0.990294	13.761	10.9692	0.830239	0.847106	4.27759	3.40976	0.258079	0.263322
ENSG00000168961.16	introns	LGALS9	mRNA	mRNA	2.97315	0.9064	0.819349	0.121667	0.205503	64.4048	1.65597	0.599672	0.0010293	0.00647054	0.100725	0.276105	0.358267	1.31893	0.00716957	0.019653	0.0255012	0.0938811
ENSG00000162947.4	introns	LINC01931	lncRNA	lncRNA	2.22515	0.0594916	0.841613	0.902589	0.934549	64.3969	-0.191451	0.502417	0.641533	0.803855	0.130808	0.151217	0.924375	0.752622	0.00146101	0.00168895	0.0103244	0.00840608
ENSG00000219626.8	exons	FAM228B	mRNA	mRNA	28.3613	0.99797	0.311054	0.000753662	0.00244616	64.3961	0.270096	0.516574	0.52547	0.719936	1.16564	2.429	0.728908	0.948067	0.237112	0.4941	0.148273	0.192853
ENSG00000265413.1	exons	AP001094.2	lncRNA	lncRNA	5.80703	3.07796	0.944017	0.000179528	0.000657775	64.3802	2.25542	0.618972	3.2362e-05	0.000319651	0.0601614	0.675847	0.254499	1.42206	0.0259877	0.291942	0.109935	0.614282
ENSG00000125657.4	exons	TNFSF9	mRNA	mRNA	45.5876	2.75855	0.345402	2.40514e-16	3.15059e-15	64.3704	0.705158	0.603795	0.135162	0.297795	0.709777	5.06819	0.545814	1.13049	0.426292	3.04396	0.327816	0.678974
ENSG00000184925.11	introns	LCN12	mRNA	mRNA						64.3611	-0.434764	0.501804	0.295999	0.506328			1.00998	0.666082			0.322884	0.212942
ENSG00000183323.12	exons	CCDC125	mRNA	mRNA	47.3375	-0.726206	0.246288	0.00231211	0.00671663	64.3553	-0.564345	0.527207	0.18767	0.373769	3.76776	2.23201	1.06243	0.613485	0.475008	0.281392	0.133942	0.0773431
ENSG00000203685.9	exons	STUM	mRNA	mRNA	5.97975	-1.06188	0.89516	0.082755	0.149833	64.3396	-0.939572	0.531388	0.0330137	0.10538	0.579924	0.177976	1.16102	0.514486	0.0744351	0.0228438	0.14902	0.066036
ENSG00000248593.3	exons	DSTNP2	ncRNA	pseudogene	33.87	0.429605	0.336337	0.176087	0.276451	64.3388	1.23781	0.592185	0.010792	0.0440716	1.79181	2.50103	0.432414	1.24307	1.62154	2.26337	0.391325	1.12495
ENSG00000186792.16	exons	HYAL3	mRNA	mRNA	57.6678	1.44129	0.295798	3.91056e-07	2.16797e-06	64.3016	0.453203	0.49048	0.271972	0.478787	1.90659	5.40248	0.667134	1.00738	0.939205	2.66132	0.328638	0.496247
ENSG00000166321.13	exons	NUDT13	mRNA	mRNA	28.3746	-0.585026	0.358281	0.0799007	0.145566	64.2947	-0.1283	0.472347	0.746658	0.871391	2.19568	1.40064	0.884303	0.790031	0.870957	0.555587	0.350775	0.31338
ENSG00000105825.12	exons	TFPI2	mRNA	mRNA	66.1067	0.317596	0.412013	0.400961	0.523774	64.2938	-2.9426	0.708035	2.76159e-06	3.5752e-05	3.66124	4.71742	1.50893	0.165383	1.36511	1.75892	0.562613	0.0616641
ENSG00000164089.8	introns	ETNPPL	mRNA	mRNA	6.49612	-1.21927	0.676624	0.0272074	0.0587034	64.2842	-0.47659	0.489421	0.244938	0.447288	0.620018	0.203328	1.01617	0.657893	0.0343215	0.0112554	0.0562507	0.0364181
ENSG00000155366.16	introns	RHOC	mRNA	mRNA	28.659	1.79597	0.33289	1.81816e-08	1.18698e-07	64.265	1.01962	0.601791	0.0346436	0.109318	0.775762	2.8566	0.472276	1.20129	0.337141	1.24146	0.205248	0.522071
ENSG00000262814.7	exons	MRPL12	mRNA	mRNA	27.5797	-0.815858	0.392022	0.0239492	0.0525878	64.2589	0.135627	0.466621	0.73614	0.865511	2.28548	1.21009	0.782971	0.89043	2.22323	1.17713	0.761645	0.866177
ENSG00000122043.10	introns	LINC00544	lncRNA	lncRNA	6.33545	4.99907	1.4212	6.31056e-06	2.95295e-05	64.2458	1.93214	0.663483	0.000468537	0.00330292	0.0144021	0.788581	0.303594	1.36947	0.00110091	0.0602798	0.023207	0.104683
ENSG00000170469.10	exons	SPATA24	mRNA	mRNA	87.7493	-0.063212	0.199159	0.745308	0.822889	64.2382	0.742444	0.591818	0.109298	0.2567	5.69582	5.42591	0.558398	1.11447	4.73075	4.50657	0.463786	0.925635
ENSG00000175189.3	introns	INHBC	mRNA	mRNA	2.52965	-0.678317	0.882802	0.228382	0.340105	64.2169	-2.00459	0.659216	0.00032109	0.00238691	0.226826	0.093793	1.38721	0.285099	0.0161132	0.00666285	0.0985443	0.0202528
ENSG00000279879.1	exons	AC091152.4	ncRNA	TEC	4.09078	0.402734	0.655498	0.430534	0.553166	64.2164	-1.0367	0.562861	0.0245251	0.0840429	0.205268	0.313214	1.18455	0.487751	0.0589344	0.0899266	0.340094	0.140037
ENSG00000143382.14	exons	ADAMTSL4	mRNA	mRNA	12.8295	-0.397441	0.540345	0.38612	0.509038	64.2109	-0.500135	0.505115	0.231033	0.430363	0.961743	0.66433	1.03281	0.639346	0.149525	0.103285	0.160573	0.0994008
ENSG00000132518.6	introns	GUCY2D	mRNA	mRNA	17.249	-0.430566	0.426251	0.265737	0.382985	64.183	-0.787171	0.512698	0.0651798	0.176559	1.29024	0.895968	1.11253	0.558894	0.0941368	0.0653705	0.0811711	0.0407773
ENSG00000171970.12	exons	ZNF57	mRNA	mRNA	148.97	-0.956063	0.166404	5.39202e-09	3.7431e-08	64.1718	-0.749589	0.521613	0.0823015	0.209594	12.5044	6.37677	1.10482	0.566313	5.3736	2.74034	0.474784	0.243366
ENSG00000225569.1	exons	CCT4P2	ncRNA	pseudogene	6.00557	1.17111	0.667373	0.031058	0.0657211	64.17	1.24798	0.597435	0.010805	0.0441107	0.199003	0.56217	0.425009	1.24608	0.128555	0.363159	0.274554	0.80496
ENSG00000283064.1	introns	AL353759.1	lncRNA	lncRNA	3.87586	-0.212357	0.645643	0.671544	0.764109	64.1695	-0.992089	0.588229	0.0351983	0.110679	0.276314	0.21493	1.17745	0.493629	0.0264162	0.0205478	0.112566	0.0471921
ENSG00000054392.12	exons	HHAT	mRNA	mRNA	35.8076	1.33809	0.289917	1.54091e-06	7.86081e-06	64.1509	1.01742	0.566897	0.0273164	0.0913329	1.24691	3.29151	0.49632	1.17427	0.187759	0.495634	0.0747357	0.176821
ENSG00000204296.11	introns	C6orf10	mRNA	mRNA	3.8286	-1.33964	1.24696	0.0524336	0.102582	64.1393	-0.282543	0.484551	0.484643	0.686425	0.405601	0.0796523	0.950036	0.720252	0.0050128	0.000984419	0.0117414	0.00890156
ENSG00000171533.11	exons	MAP6	mRNA	mRNA	95.126	-2.15378	0.30376	2.43013e-13	2.54445e-12	64.1285	0.155271	0.555738	0.723496	0.85806	9.91247	2.14422	0.775167	0.89484	1.54088	0.333315	0.120498	0.139101
ENSG00000177628.15	exons	GBA	mRNA	mRNA	168.097	0.822282	0.20282	3.42795e-05	0.000142911	64.1228	1.39945	0.582371	0.0038822	0.0193973	7.61487	13.6905	0.406144	1.26371	2.08741	3.75288	0.111333	0.346413
ENSG00000185133.13	exons	INPP5J	mRNA	mRNA	22.0673	-0.578781	0.348089	0.0755516	0.138955	64.1198	0.646878	0.548248	0.144797	0.312577	1.69595	1.10095	0.591464	1.07832	0.351712	0.228317	0.12266	0.223624
ENSG00000265260.2	exons	RN7SL74P	lncRNA	lncRNA	1.81979	0.199121	0.882291	0.666889	0.760252	64.1092	-1.99923	0.685038	0.000460447	0.00325278	0.0854845	0.145164	1.38629	0.283209	0.285901	0.485498	4.63644	0.947186
ENSG00000226497.1	introns	LINC02549	lncRNA	lncRNA	1.3869	-1.82237	2.92169	0.0335292	0.0701818	64.0975	-0.30492	0.519802	0.468265	0.672612	0.175782	0	0.965151	0.704049	0.00171907	0	0.00943876	0.0068853
ENSG00000161133.16	introns	USP41	mRNA	mRNA	5.15129	-0.183216	0.656997	0.716193	0.799843	64.0883	-0.585065	0.501501	0.160536	0.335459	0.36195	0.290946	1.05198	0.616984	0.00937963	0.00753962	0.027261	0.0159886
ENSG00000146839.18	introns	ZAN	mRNA	mRNA	3.31458	-1.82259	1.33301	0.0253001	0.0551648	64.086	-0.716446	0.547268	0.106012	0.251247	0.370962	0.049142	1.09559	0.573311	0.00670442	0.000888146	0.0198006	0.0103615
ENSG00000205609.12	introns	EIF3CL	mRNA	mRNA	6.78136	-0.282358	0.546295	0.540005	0.654019	64.0818	-0.00852789	0.513568	0.980418	0.991022	0.484564	0.374935	0.839776	0.829014	0.022846	0.0176773	0.0395934	0.039086
ENSG00000237761.2	introns	AL161646.2	lncRNA	lncRNA	2.54171	0.274266	0.857813	0.583136	0.690832	64.0803	0.581138	0.518812	0.173444	0.353941	0.117727	0.204419	0.619867	1.04888	0.00208286	0.00361664	0.0109668	0.0185571
ENSG00000110876.9	introns	SELPLG	mRNA	mRNA	2.03615	0.359893	0.891	0.471724	0.592136	64.0739	1.59721	0.681915	0.00336117	0.0172867	0.0837701	0.1743	0.351471	1.31711	0.00911635	0.0189684	0.0382491	0.143336
ENSG00000248283.2	exons	CCNL2P1	ncRNA	pseudogene	2.82983	0.522588	0.84163	0.337692	0.460785	64.0687	0.881429	0.579826	0.0571988	0.160083	0.116161	0.242505	0.523504	1.14494	0.119877	0.250263	0.540252	1.18157
ENSG00000239569.3	exons	KMT2E-AS1	lncRNA	lncRNA	15.2477	0.275807	0.421719	0.472453	0.592734	64.0566	0.387719	0.532923	0.368988	0.581264	0.850244	1.08231	0.682554	0.985581	1.15522	1.47054	0.927383	1.3391
ENSG00000285106.1	exons	AC016831.6	lncRNA	lncRNA	1.9212	0.071014	0.75668	0.890024	0.926551	64.0526	0.220276	0.521917	0.60734	0.781066	0.117482	0.12602	0.732353	0.935676	0.0105954	0.0113654	0.0660492	0.0843864
ENSG00000109736.14	introns	MFSD10	mRNA	mRNA	8.27463	0.861006	0.554468	0.0694078	0.129387	64.0437	0.949173	0.610727	0.0484022	0.140857	0.339558	0.709205	0.495101	1.1727	0.297858	0.622109	0.434299	1.02868
ENSG00000188816.3	exons	HMX2	mRNA	mRNA	26.6745	-9.36757	2.86767	2.5787e-14	2.9142e-13	64.0297	-5.6326	0.9032	2.68422e-11	8.54407e-10	3.38084	0	1.63807	0.0293601	2.07668	0	1.00619	0.0180345
ENSG00000223392.1	introns	CLDN10-AS1	lncRNA	lncRNA	1.763	-3.60366	2.79126	0.0072976	0.0186849	64.0097	-0.986785	0.550259	0.0287971	0.0951408	0.22345	0	1.16751	0.499403	0.00417102	0	0.0217933	0.00932209
ENSG00000231987.1	introns	LINC01787	lncRNA	lncRNA	1.78489	-0.500154	0.995408	0.303653	0.424221	64.0022	-0.0943194	0.473608	0.810993	0.908088	0.172746	0.0534785	0.874061	0.792655	0.00146317	0.000452966	0.00740334	0.00671383
ENSG00000281167.1	introns	AL355390.2	lncRNA	lncRNA	1.39008	-0.599213	1.15671	0.159441	0.255699	63.9932	0.00789527	0.475713	0.987268	0.994277	0.158684	0.0175007	0.832676	0.833809	0.00132129	0.00014572	0.0069333	0.00694274
ENSG00000250754.5	introns	LINC02436	lncRNA	lncRNA						63.9927	-0.671251	0.549981	0.129875	0.289859			1.082	0.584474			0.0204819	0.0110639
ENSG00000267879.1	introns	AC011483.1	lncRNA	lncRNA	2.38265	-3.82903	3.20001	0.00814332	0.0205739	63.986	-1.31594	0.559885	0.00493694	0.0234989	0.301987	0	1.24318	0.423116	0.0069608	0	0.0286552	0.00975281
ENSG00000251034.1	exons	AC037459.2	lncRNA	lncRNA	5.71117	2.97609	1.05905	0.000650556	0.00214341	63.9837	0.663222	0.610446	0.159583	0.334141	0.0590348	0.664824	0.553524	1.11271	0.0144835	0.163107	0.135801	0.272991
ENSG00000221923.8	exons	ZNF880	mRNA	mRNA	24.0966	0.580351	0.34947	0.075987	0.13961	63.9788	0.244291	0.498701	0.559381	0.745598	1.182	1.87211	0.725253	0.940856	0.317827	0.503392	0.195013	0.252986
ENSG00000166246.13	introns	C16orf71	mRNA	mRNA	4.00986	-0.279726	0.7088	0.588699	0.695417	63.9767	-1.39996	0.690039	0.00935258	0.0393875	0.300563	0.207664	1.28283	0.383223	0.0287098	0.0198361	0.122536	0.0366055
ENSG00000175556.16	introns	LONRF3	mRNA	mRNA	6.66954	1.02403	0.740027	0.0696506	0.129737	63.9738	1.349	0.567746	0.00464776	0.022383	0.223738	0.621589	0.412026	1.25395	0.00563557	0.0156567	0.0103782	0.0315849
ENSG00000197893.13	introns	NRAP	mRNA	mRNA	3.03924	0.00473321	0.818719	0.994021	0.996071	63.967	0.360205	0.571941	0.417526	0.627319	0.187541	0.197666	0.685295	0.980505	0.00269115	0.00283644	0.00983376	0.0140699
ENSG00000230790.2	introns	AC012456.2	lncRNA	lncRNA	5.7324	0.952502	0.690132	0.0809074	0.147073	63.9658	0.937164	0.589845	0.0478595	0.139731	0.21169	0.514859	0.492969	1.1728	0.0565412	0.137516	0.131669	0.313248
ENSG00000248118.1	introns	LINC01019	lncRNA	lncRNA	1.07005	-0.332606	0.99484	0.425882	0.548472	63.9526	0.205292	0.528153	0.631522	0.797378	0.107342	0.0282814	0.752951	0.912475	0.000927407	0.000244344	0.00650531	0.00788357
ENSG00000110777.11	introns	POU2AF1	mRNA	mRNA	1.7158	-0.637712	1.12189	0.190432	0.294021	63.9497	0.429955	0.511191	0.307845	0.519409	0.185827	0.0316413	0.668048	0.997302	0.00193644	0.000329724	0.00696152	0.0103926
ENSG00000243910.7	introns	TUBA4B	mRNA	mRNA	2.16461	-4.20853	2.7154	0.00295982	0.00837904	63.9449	-2.33668	0.581651	6.65814e-06	7.88828e-05	0.274352	0	1.42079	0.244435	0.0158879	0	0.0822787	0.0141554
ENSG00000236935.1	introns	AP003774.4	lncRNA	lncRNA	7.0053	-1.43874	0.755783	0.0163892	0.0380365	63.9312	-2.74811	0.66157	3.03318e-06	3.88794e-05	0.699988	0.187895	1.47678	0.188094	0.185035	0.0496683	0.390371	0.0497209
ENSG00000144648.15	exons	ACKR2	mRNA	mRNA	3.0979	1.81655	1.07959	0.0173309	0.0399091	63.9213	0.49339	1.05309	0.0970299	0.235803	0.055752	0.336889	0.135921	1.52869	0.0102166	0.0617353	0.0249076	0.280134
ENSG00000153237.17	exons	CCDC148	mRNA	mRNA	17.5245	1.2556	0.43946	0.00175461	0.00523514	63.9197	1.03701	0.547045	0.0220418	0.0773927	0.610481	1.61065	0.488305	1.17626	0.161077	0.424974	0.12884	0.31036
ENSG00000092929.11	exons	UNC13D	mRNA	mRNA	30.848	-1.32853	0.346273	4.96538e-05	0.000201468	63.8751	0.235592	0.491037	0.567144	0.75175	2.84617	1.06364	0.744632	0.918775	0.367153	0.137208	0.0960567	0.118521
ENSG00000167074.14	exons	TEF	mRNA	mRNA	84.6987	-1.77498	0.23498	1.21265e-14	1.40494e-13	63.8637	-1.24687	0.592476	0.00990425	0.0412592	8.36562	2.36946	1.23821	0.424901	1.77426	0.502537	0.262611	0.0901169
ENSG00000234477.1	introns	AC004231.1	lncRNA	lncRNA	3.11736	-0.751486	1.08822	0.174062	0.273995	63.8455	-0.0468482	0.479349	0.903879	0.956067	0.321044	0.0740634	0.853673	0.808963	0.00598049	0.00137967	0.0159024	0.0150695
ENSG00000206888.1	exons	RNU6-48P	ncRNA	snRNA						63.8454	-1.03921	0.567907	0.024753	0.0846621			1.17866	0.483971			11.0156	4.52309
ENSG00000226926.7	introns	PDZPH1P	ncRNA	pseudogene	2.73778	-2.10368	1.43114	0.018779	0.0427135	63.8104	0.0838478	0.499681	0.84223	0.925434	0.315356	0.0316413	0.798696	0.863028	0.00335642	0.000336768	0.00850074	0.00918545
ENSG00000187017.16	exons	ESPN	mRNA	mRNA	14.4517	-0.808562	0.531674	0.0767264	0.140706	63.8001	-0.980188	0.558337	0.0313145	0.101442	1.2177	0.613971	1.17055	0.4909	0.175158	0.0883157	0.168377	0.0706128
ENSG00000235786.1	exons	ZNRF3-IT1	lncRNA	lncRNA						63.7982	-0.537874	0.496469	0.194804	0.3837			1.02885	0.632557			1.52648	0.938512
ENSG00000198873.11	exons	GRK5	mRNA	mRNA	23.5443	0.361823	0.351116	0.272704	0.390515	63.7961	0.633605	0.54351	0.148761	0.318534	1.27857	1.70554	0.600392	1.06096	0.182653	0.243648	0.0857703	0.151565
ENSG00000137841.11	introns	PLCB2	mRNA	mRNA	11.4064	-2.18401	0.645084	0.000141889	0.000530059	63.7945	-1.75549	0.566282	0.000324701	0.00241122	1.23115	0.214539	1.32778	0.333531	0.0549376	0.00957337	0.0592493	0.0148831
ENSG00000128335.13	exons	APOL2	mRNA	mRNA	102.963	-3.88847	0.293539	8.19283e-41	3.40183e-39	63.7844	-2.95591	0.630254	2.6163e-07	4.26138e-06	12.2487	0.801321	1.49829	0.162759	3.51569	0.23	0.430048	0.046716
ENSG00000258944.1	exons	AC004846.2	lncRNA	lncRNA	6.51968	2.14959	0.855157	0.00189458	0.00561119	63.7555	1.12983	0.575152	0.0169628	0.0630787	0.115127	0.711206	0.452498	1.20779	0.148169	0.915323	0.582365	1.55443
ENSG00000259660.2	introns	DNM1P47	ncRNA	pseudogene	12.9172	1.27443	0.576525	0.0099785	0.0246281	63.7473	0.69977	0.52172	0.104677	0.248957	0.424507	1.21267	0.577567	1.08251	0.0151664	0.0433253	0.0206348	0.038675
ENSG00000183682.7	introns	BMP8A	mRNA	mRNA	7.62859	-0.252989	0.493717	0.556444	0.668229	63.7354	0.228314	0.470829	0.570574	0.754466	0.534246	0.432635	0.7425	0.91727	0.0163889	0.0132718	0.0227775	0.0281389
ENSG00000214595.11	exons	EML6	mRNA	mRNA	11.4611	-0.668055	0.522014	0.137564	0.227131	63.7261	-1.49415	0.564208	0.0017918	0.0103206	0.932998	0.519632	1.27655	0.382978	0.0646747	0.0360205	0.0884895	0.0265477
ENSG00000277945.1	exons	AC107308.1	lncRNA	lncRNA	2.39228	0.872614	0.986431	0.148364	0.241226	63.7178	0.58756	0.521553	0.172448	0.352625	0.0697611	0.233447	0.603533	1.05578	0.231764	0.775571	2.00509	3.50757
ENSG00000224003.1	exons	YES1P1	ncRNA	pseudogene	1.94876	0.0834059	0.834204	0.864128	0.908197	63.7114	-0.223489	0.514936	0.592407	0.770607	0.112732	0.134262	0.930561	0.728582	0.0692457	0.0824704	0.571598	0.447532
ENSG00000261408.7	exons	TEN1-CDK3	mRNA	mRNA	6.89246	0.890967	0.596117	0.0727441	0.134559	63.7039	1.44995	0.672679	0.00650529	0.0294691	0.269299	0.604282	0.37896	1.27999	0.0690864	0.155024	0.097219	0.328371
ENSG00000215203.2	introns	GRXCR1	mRNA	mRNA	1.48742	-0.783528	1.42644	0.0781565	0.142871	63.698	0.0830412	0.4842	0.840849	0.924776	0.188522	0	0.798391	0.860404	0.00138211	0	0.00585326	0.0063079
ENSG00000230107.1	introns	AL022316.1	lncRNA	lncRNA	3.52616	-0.114924	0.692182	0.820189	0.878602	63.6837	0.167897	0.468614	0.676931	0.827103	0.237459	0.209462	0.761974	0.896449	0.0312405	0.0275572	0.100247	0.117938
ENSG00000273724.1	introns	AC106782.5	ncRNA	pseudogene	7.787	1.54399	0.641983	0.00451233	0.0121776	63.6828	0.836858	0.53042	0.0570661	0.159797	0.215366	0.771593	0.535573	1.12283	0.0326312	0.116908	0.0811474	0.170125
ENSG00000285554.1	introns	AC242988.2	lncRNA	lncRNA	2.93664	0.401579	0.712086	0.445418	0.567261	63.6712	0.230695	0.488369	0.574303	0.757593	0.14227	0.229932	0.744327	0.913771	0.0196886	0.0318201	0.103007	0.126456
ENSG00000069399.14	introns	BCL3	mRNA	mRNA	5.44194	0.833443	0.692273	0.122992	0.207378	63.6637	0.26975	0.494919	0.515907	0.712338	0.209871	0.479864	0.720893	0.937008	0.0230678	0.0527439	0.0792365	0.102991
ENSG00000169836.4	exons	TACR3	mRNA	mRNA	102.481	-3.65638	0.293415	2.5088e-36	8.89772e-35	63.6589	-2.94874	0.766339	8.2407e-06	9.47904e-05	12.0792	0.909678	1.50093	0.156844	2.3274	0.175275	0.289197	0.0302205
ENSG00000231662.1	introns	AL357052.1	lncRNA	lncRNA	3.8039	1.58699	0.96284	0.0221242	0.0491415	63.6542	-0.690368	0.518979	0.106203	0.251564	0.0851965	0.396927	1.08007	0.577581	0.00280972	0.0130904	0.0356201	0.0190482
ENSG00000159251.7	exons	ACTC1	mRNA	mRNA	125.035	-2.53311	0.254891	4.98178e-24	1.02075e-22	63.6505	-2.94456	0.663837	7.96642e-07	1.16163e-05	13.5801	2.26736	1.49067	0.166888	2.95092	0.492689	0.323918	0.0362642
ENSG00000167774.2	introns	AC010323.1	mRNA	mRNA	3.73921	0.525296	0.784353	0.33409	0.456963	63.6285	-0.921128	0.582181	0.0481267	0.140309	0.162508	0.311416	1.14904	0.507942	0.012983	0.0248794	0.0917986	0.0405802
ENSG00000196357.11	exons	ZNF565	mRNA	mRNA	45.3328	-0.429485	0.264033	0.0919599	0.163518	63.6139	0.0378932	0.485714	0.92882	0.967498	3.33603	2.40965	0.819997	0.836609	0.843922	0.609576	0.207437	0.211639
ENSG00000108771.12	introns	DHX58	mRNA	mRNA	7.23746	-2.1816	0.743284	0.000619513	0.00205007	63.6129	-1.3957	0.618755	0.00543923	0.0254379	0.778708	0.138598	1.26996	0.386617	0.104008	0.0185119	0.169622	0.0516385
ENSG00000248148.1	introns	AC114954.1	lncRNA	lncRNA	1.3158	-1.1843	1.92819	0.054321	0.105653	63.6113	-1.02191	0.600865	0.032605	0.104433	0.16677	0	1.17684	0.479701	0.00266282	0	0.0187906	0.00765941
ENSG00000225537.1	introns	AC073325.1	lncRNA	lncRNA	2.49586	-0.907813	1.20346	0.121005	0.204529	63.6036	-0.681611	0.538025	0.118901	0.272289	0.26774	0.0485962	1.07764	0.5787	0.00330834	0.00060048	0.0133158	0.00715071
ENSG00000081052.12	exons	COL4A4	mRNA	mRNA	7.09406	0.551562	0.561656	0.244515	0.359088	63.6004	-0.270158	0.494802	0.51152	0.708672	0.336417	0.562715	0.930961	0.725292	0.033388	0.0558471	0.0923939	0.0719821
ENSG00000213654.9	introns	GPSM3	mRNA	mRNA	6.40862	0.228902	0.565143	0.6277	0.728303	63.5815	-0.766784	0.521165	0.0756653	0.197233	0.356262	0.455995	1.09711	0.558649	0.12268	0.157023	0.377793	0.192372
ENSG00000169682.17	exons	SPNS1	mRNA	mRNA	37.7313	0.439814	0.353611	0.184409	0.286647	63.5803	0.700958	0.575313	0.124955	0.281778	1.97793	2.80431	0.563975	1.09175	0.521605	0.739532	0.148728	0.28791
ENSG00000173988.12	introns	LRRC63	mRNA	mRNA	2.92023	-0.781258	1.14309	0.153435	0.247787	63.571	-0.513083	0.568525	0.247883	0.450719	0.309339	0.060784	1.04204	0.613449	0.00492994	0.000968716	0.016607	0.00977655
ENSG00000185608.8	introns	MRPL40	mRNA	mRNA	14.6722	0.873604	0.489159	0.042156	0.0851064	63.5593	-0.0144781	0.483433	0.969049	0.986415	0.610039	1.24959	0.830543	0.82464	0.276161	0.565679	0.375982	0.373309
ENSG00000185847.7	exons	LINC01405	lncRNA	lncRNA	30.8503	-0.653782	0.354489	0.0488621	0.0965708	63.5134	-2.36231	0.778469	0.000232004	0.00180765	2.44205	1.46806	1.43265	0.221339	1.6045	0.964558	0.941293	0.145426
ENSG00000272525.1	exons	AC099522.2	lncRNA	lncRNA	14.0068	-0.878161	0.5045	0.0463276	0.0922519	63.5116	-1.61518	0.611717	0.00158794	0.00933781	1.1924	0.582876	1.30008	0.353862	1.60269	0.783435	1.74742	0.475622
ENSG00000135094.10	introns	SDS	mRNA	mRNA	2.68023	-4.8769	2.61525	0.000608673	0.0020172	63.5023	-2.08167	0.575392	3.87426e-05	0.000375368	0.339704	0	1.37413	0.279569	0.0110111	0	0.0445409	0.00906192
ENSG00000158122.11	exons	PRXL2C	mRNA	mRNA	134.186	-0.202779	0.233548	0.371766	0.494881	63.4945	-0.743851	0.582492	0.105443	0.250229	9.15731	7.85002	1.10178	0.551719	2.9693	2.5454	0.357255	0.178897
ENSG00000179862.6	exons	CITED4	mRNA	mRNA	27.9971	-1.29413	0.47073	0.00214522	0.00628055	63.4449	-0.946368	0.61195	0.048614	0.141367	2.58229	0.966175	1.16781	0.484392	1.96223	0.734175	0.887396	0.368079
ENSG00000224451.2	exons	ATP5PBP1	ncRNA	pseudogene	1.5682	-0.827104	1.15675	0.151025	0.244613	63.4442	-0.902099	0.526991	0.0392683	0.120076	0.169072	0.0296885	1.13231	0.519875	0.297138	0.0521766	1.99	0.913665
ENSG00000279953.1	exons	AC117503.3	ncRNA	TEC	2.6582	0.602439	0.838643	0.275722	0.393712	63.4395	-0.121621	0.487838	0.76313	0.881496	0.101706	0.235205	0.87071	0.781352	0.071725	0.165871	0.614041	0.551024
ENSG00000259434.1	introns	AC068875.1	lncRNA	lncRNA	1.81883	-0.290196	0.867661	0.557198	0.668896	63.4363	0.218625	0.530861	0.610797	0.783241	0.147906	0.0826212	0.73814	0.91384	0.00118023	0.000659287	0.00589009	0.00729211
ENSG00000240695.1	exons	AC117382.1	ncRNA	pseudogene	3.33857	0.237565	0.696622	0.646434	0.744009	63.4321	1.27771	0.592501	0.00835779	0.0360337	0.180479	0.242666	0.427141	1.22473	0.247231	0.332419	0.585125	1.67771
ENSG00000243224.1	introns	AC006252.1	lncRNA	lncRNA	6.31084	-0.264309	0.55397	0.569704	0.679715	63.4269	-0.348594	0.513127	0.406538	0.616918	0.453601	0.346263	0.969205	0.68253	0.613804	0.468556	1.31151	0.923586
ENSG00000204655.11	introns	MOG	mRNA	mRNA	1.79561	-0.844932	1.346	0.0855324	0.15413	63.4168	-3.06691	0.725377	1.95503e-06	2.61149e-05	0.210083	0.0175007	1.50152	0.149951	0.0172255	0.00143495	0.123116	0.0122951
ENSG00000162733.17	exons	DDR2	mRNA	mRNA	21.175	-0.565582	0.363935	0.0951839	0.168367	63.4125	-0.474318	0.492527	0.248767	0.451575	1.63787	1.04594	1.00288	0.648479	0.152644	0.097478	0.0934651	0.0604361
ENSG00000100599.15	exons	RIN3	mRNA	mRNA	5.74663	0.604526	0.694907	0.254662	0.370555	63.4121	-0.064808	0.463961	0.867249	0.938494	0.246576	0.481777	0.85215	0.7992	0.0283975	0.0554851	0.09814	0.0920419
ENSG00000248858.7	exons	FLJ46284	lncRNA	lncRNA	3.85943	0.254361	0.652765	0.61669	0.719182	63.4054	-0.774694	0.557601	0.0849665	0.214414	0.208995	0.280166	1.10208	0.549095	0.0258946	0.0347126	0.136548	0.0680331
ENSG00000155093.18	exons	PTPRN2	mRNA	mRNA	24.2532	-3.34284	0.505252	5.73654e-12	5.34977e-11	63.4044	-2.03217	0.656225	0.000248551	0.00191894	2.81394	0.260012	1.38022	0.270926	0.582235	0.0537992	0.285583	0.0560576
ENSG00000159166.13	exons	LAD1	mRNA	mRNA	130.806	-3.62695	0.300333	2.28238e-34	7.36612e-33	63.3856	-2.85703	0.628529	5.25251e-07	7.96278e-06	15.3869	1.19203	1.47912	0.171542	4.41898	0.34234	0.42479	0.0492654
ENSG00000107593.16	introns	PKD2L1	mRNA	mRNA						63.3592	-0.736407	0.51359	0.0837043	0.212147			1.08657	0.563408			0.0276705	0.0143478
ENSG00000240775.1	exons	AC021205.1	ncRNA	pseudogene	1.64123	-3.37642	2.79925	0.00930523	0.0231514	63.3519	-3.60014	0.658268	4.14687e-09	9.3464e-08	0.208016	0	1.54099	0.108797	0.597747	0	4.42812	0.312636
ENSG00000181652.19	exons	ATG9B	mRNA	mRNA	11.5935	0.921156	0.492827	0.034457	0.0718042	63.3484	0.622926	0.565474	0.164983	0.341994	0.471677	0.997728	0.593596	1.05609	0.0738034	0.156115	0.09288	0.165247
ENSG00000151364.16	exons	KCTD14	mRNA	mRNA	266.955	-1.21765	0.150069	2.17654e-16	2.8591e-15	63.3429	-0.939376	0.547282	0.0364586	0.113608	23.7255	10.1095	1.14773	0.501819	12.3764	5.27359	0.598711	0.261773
ENSG00000269481.1	introns	AC010319.4	lncRNA	lncRNA	6.43068	-0.226485	0.540336	0.620722	0.722492	63.28	0.0235884	0.484353	0.956882	0.981021	0.45508	0.359973	0.808328	0.839583	0.061689	0.0487966	0.109574	0.113811
ENSG00000119013.8	exons	NDUFB3	mRNA	mRNA	550.324	0.0305536	0.1307	0.832334	0.886427	63.2749	-0.0576814	0.52307	0.888744	0.948438	34.5513	35.1992	0.84109	0.806688	31.3248	31.9123	0.762547	0.731358
ENSG00000234471.1	introns	AC147651.2	lncRNA	lncRNA						63.2587	-2.11689	0.573056	2.82715e-05	0.000283456			1.37444	0.27292			0.118568	0.0235439
ENSG00000105248.15	exons	YJU2	mRNA	mRNA	183.552	-0.547685	0.188564	0.00306572	0.00865221	63.2582	0.454191	0.49392	0.273664	0.480706	13.8651	9.39913	0.652628	0.994713	8.29748	5.62485	0.390562	0.59528
ENSG00000274737.1	exons	AC004466.2	lncRNA	lncRNA	3.01086	1.44362	0.948455	0.0329904	0.0692457	63.2432	0.832504	0.539885	0.0603495	0.166433	0.0724562	0.309154	0.536791	1.11016	0.140419	0.599135	1.04029	2.15147
ENSG00000189223.14	introns	PAX8-AS1	lncRNA	lncRNA	1.17842	-0.71543	1.20027	0.153063	0.247289	63.2347	-0.99889	0.535856	0.024604	0.0842699	0.135218	0.0141407	1.15422	0.49251	0.00282965	0.000295917	0.024154	0.0103066
ENSG00000165644.10	exons	COMTD1	mRNA	mRNA	29.3983	0.386034	0.392942	0.287006	0.405988	63.2191	0.16187	0.471975	0.688488	0.835017	1.57187	2.1542	0.763802	0.882521	0.994854	1.36342	0.483419	0.558558
ENSG00000164414.17	exons	SLC35A1	mRNA	mRNA	85.6024	-0.24194	0.192789	0.200736	0.306818	63.2168	-0.845274	0.554828	0.0602386	0.166226	5.8899	4.95972	1.1175	0.528763	2.95381	2.48732	0.560431	0.265177
ENSG00000010704.18	introns	HFE	mRNA	mRNA	7.3507	-1.16117	0.723771	0.0414166	0.0838298	63.212	-1.4922	0.584391	0.00231015	0.0127127	0.698959	0.232701	1.27219	0.373949	0.129725	0.0431887	0.236116	0.0694041
ENSG00000272655.2	exons	POLR2J4	ncRNA	pseudogene	24.4195	-0.539415	0.365217	0.112026	0.19218	63.1905	0.824586	0.575161	0.0730532	0.192301	1.8635	1.23153	0.529995	1.11558	1.31048	0.866056	0.372711	0.784518
ENSG00000060709.15	exons	RIMBP2	mRNA	mRNA	12.7718	1.4877	0.499293	0.000915656	0.00291624	63.1889	1.5773	0.670148	0.00328165	0.0169414	0.385265	1.23349	0.359181	1.28636	0.0399031	0.127756	0.0372015	0.133232
ENSG00000173465.7	exons	SSSCA1	mRNA	mRNA	101.669	-0.315201	0.240522	0.176634	0.277159	63.1762	0.150522	0.47575	0.711862	0.850514	7.17415	5.71176	0.761669	0.883537	3.57278	2.8445	0.379317	0.440008
ENSG00000115267.6	introns	IFIH1	mRNA	mRNA	3.8288	-1.76616	1.17495	0.0220663	0.049031	63.1756	-1.42079	0.62711	0.00533375	0.0250477	0.418636	0.0666427	1.25808	0.387107	0.00899963	0.00143265	0.0270457	0.00832183
ENSG00000230510.6	exons	PPP5D1	mRNA	mRNA	9.38612	0.103814	0.516673	0.816502	0.875963	63.1613	-0.349417	0.479588	0.387194	0.597988	0.561836	0.627802	0.953786	0.691032	0.0985158	0.110083	0.167243	0.12117
ENSG00000251023.1	exons	AC114980.1	lncRNA	lncRNA	4.953	0.429979	0.60046	0.37953	0.502496	63.1587	-0.310255	0.489487	0.448028	0.655586	0.246225	0.38154	0.938671	0.70608	0.0779934	0.120855	0.29733	0.223655
ENSG00000257522.5	introns	AL133166.1	lncRNA	lncRNA						63.1249	0.329861	0.547749	0.449295	0.656664			0.690873	0.952999			0.00600029	0.00827687
ENSG00000284772.1	introns	AC011330.3	mRNA	mRNA						63.1156	-1.5625	0.575507	0.00132788	0.00803449			1.27685	0.366775			0.077895	0.0223752
ENSG00000180938.5	introns	ZNF572	mRNA	mRNA	9.52603	-0.372554	0.495469	0.390244	0.513102	63.1083	-1.21095	0.587523	0.0114084	0.0461441	0.708213	0.499156	1.20828	0.435154	0.251407	0.177194	0.428926	0.154474
ENSG00000144045.13	introns	DQX1	mRNA	mRNA	2.06682	0.509522	0.82141	0.34962	0.472764	63.1032	-0.313311	0.484765	0.441099	0.649696	0.0869108	0.175047	0.938975	0.70433	0.0165041	0.0332409	0.178309	0.133751
ENSG00000263272.1	introns	AC004148.2	lncRNA	lncRNA	7.53378	-0.339686	0.568246	0.473601	0.593805	63.0933	-0.256715	0.492121	0.530562	0.724062	0.561688	0.393176	0.918283	0.724766	0.0968428	0.067789	0.158325	0.12496
ENSG00000180229.12	introns	HERC2P3	ncRNA	pseudogene	5.77113	0.0549659	0.65175	0.914711	0.943246	63.0874	0.0615309	0.53242	0.888423	0.948339	0.355192	0.376267	0.800828	0.842067	0.00302876	0.00320847	0.00682875	0.0071804
ENSG00000258504.2	introns	AL157871.1	lncRNA	lncRNA	8.04706	0.221806	0.578617	0.644141	0.742178	63.0852	2.80282	0.66316	1.95664e-06	2.61215e-05	0.452668	0.567252	0.186234	1.4566	0.158998	0.199246	0.0654142	0.511627
ENSG00000254862.5	introns	AC100771.2	lncRNA	lncRNA	4.17312	0.138544	0.653927	0.783628	0.852232	63.069	-1.46321	0.561088	0.00207949	0.0116692	0.237852	0.291068	1.25555	0.386862	0.0260545	0.0318839	0.137534	0.0423773
ENSG00000214960.9	exons	ISPD	mRNA	mRNA	38.6677	1.3509	0.324427	1.24195e-05	5.56712e-05	63.0684	0.467876	0.492611	0.25865	0.46331	1.3318	3.56911	0.645832	0.996567	0.211095	0.565717	0.102367	0.15796
ENSG00000099330.8	introns	OCEL1	mRNA	mRNA	5.98235	0.0681054	0.606421	0.890578	0.926749	63.067	-0.14436	0.49517	0.724144	0.858479	0.361456	0.396773	0.876897	0.765466	0.314583	0.34532	0.763183	0.666202
ENSG00000101276.15	introns	SLC52A3	mRNA	mRNA	7.89718	-3.10348	0.82645	3.23483e-05	0.000135406	63.0652	-0.500258	0.524364	0.242098	0.443841	0.917756	0.083167	1.01739	0.624929	0.0754733	0.00683939	0.0836667	0.0513922
ENSG00000282917.1	introns	AC107068.2	lncRNA	lncRNA	24.7456	0.203035	0.359598	0.548274	0.661282	63.0649	0.488955	0.520953	0.251253	0.454513	1.45396	1.68241	0.641473	1.00084	0.0224462	0.0259731	0.0099031	0.015451
ENSG00000251634.2	introns	AC145138.1	ncRNA	pseudogene	3.73307	-0.297327	0.672256	0.560609	0.671914	63.0626	-0.014535	0.498057	0.968692	0.986311	0.279937	0.193208	0.823138	0.819111	0.0121685	0.00839853	0.0357808	0.0356058
ENSG00000124610.4	exons	HIST1H1A	mRNA	mRNA	470.483	-1.06943	0.200674	5.10251e-08	3.15632e-07	63.0606	-0.0466645	0.577929	0.911215	0.959616	40.611	19.0201	0.850837	0.79136	62.6713	29.352	1.31302	1.22123
ENSG00000253205.5	introns	AC011124.1	lncRNA	lncRNA						63.0513	-0.341046	0.530587	0.422696	0.632147			0.96576	0.676194			0.0117147	0.00820226
ENSG00000259818.1	exons	AL606760.3	lncRNA	lncRNA	9.84612	0.707236	0.607076	0.153441	0.247787	63.0358	-0.61403	0.514686	0.148632	0.318317	0.420635	0.827306	1.04213	0.599417	0.117136	0.230383	0.290207	0.166922
ENSG00000170222.11	exons	ADPRM	mRNA	mRNA	91.5478	-0.467103	0.199548	0.0168533	0.038962	63.0191	-0.775492	0.521826	0.0727265	0.191677	6.76557	4.8376	1.09062	0.550495	4.17628	2.98617	0.673222	0.339812
ENSG00000147082.17	introns	CCNB3	mRNA	mRNA	2.47078	-1.02784	1.0546	0.108085	0.18669	63.0062	-0.533376	0.525909	0.211893	0.406541	0.253235	0.0599227	1.02631	0.614464	0.00176114	0.000416738	0.0071376	0.00427335
ENSG00000142733.15	exons	MAP3K6	mRNA	mRNA	44.2395	-0.0282367	0.309938	0.92226	0.948572	63.0015	0.38995	0.533207	0.367283	0.579579	2.81702	2.79009	0.667743	0.972913	0.56898	0.56354	0.13487	0.196508
ENSG00000229622.1	exons	MTND5P2	ncRNA	pseudogene						62.9874	0.0719755	0.471752	0.861729	0.935577			0.789158	0.851131			0.691032	0.745299
ENSG00000215190.9	exons	LINC00680	ncRNA	pseudogene	28.724	0.590877	0.294258	0.0356374	0.0739217	62.9826	1.40135	0.591936	0.00417688	0.0205721	1.42067	2.21993	0.399652	1.24051	0.478502	0.747704	0.134608	0.417822
ENSG00000261071.1	exons	AL441883.1	lncRNA	lncRNA	2.76846	-0.526944	0.811546	0.33431	0.457146	62.9705	-0.96027	0.534609	0.0302801	0.0988738	0.236624	0.114263	1.1388	0.501048	0.226434	0.109342	1.08976	0.479472
ENSG00000189269.12	introns	DRICH1	mRNA	mRNA	7.02563	-2.00524	0.802217	0.00217558	0.00635843	62.9693	-0.289161	0.485036	0.474724	0.677891	0.742756	0.147702	0.936748	0.70307	0.0329119	0.00654476	0.0415078	0.0311534
ENSG00000113805.8	exons	CNTN3	mRNA	mRNA	19.1258	2.44664	0.460857	1.91518e-08	1.2461e-07	62.9564	1.97241	0.638404	0.000275303	0.00209599	0.35416	2.06993	0.289088	1.35039	0.0693208	0.405153	0.0565841	0.264317
ENSG00000245719.1	introns	AC009292.1	lncRNA	lncRNA	1.24813	-0.503003	0.983558	0.296854	0.416687	62.9541	-4.35945	0.799982	2.75322e-09	6.4034e-08	0.118856	0.0393379	1.57192	0.0675038	0.0459968	0.0152236	0.608328	0.0261238
ENSG00000263345.1	introns	AC006435.2	lncRNA	lncRNA	9.9112	0.586599	0.51806	0.19101	0.294721	62.9512	1.21399	0.628008	0.016195	0.0609135	0.469125	0.787065	0.409894	1.22945	0.155752	0.26131	0.136087	0.408185
ENSG00000275896.5	exons	PRSS2	mRNA	mRNA	523.105	14.3917	3.24729	2.32986e-34	7.5079e-33	62.9497	6.80761	1.42172	3.49726e-07	5.50961e-06	0	66.3006	0.0138967	1.62541	0	52.6613	0.0110378	1.29103
ENSG00000010610.9	introns	CD4	mRNA	mRNA	6.67278	-0.844399	0.65874	0.108566	0.187369	62.947	-0.483965	0.505726	0.245944	0.448406	0.586663	0.259075	1.00532	0.633921	0.0199763	0.00882167	0.0342317	0.0215854
ENSG00000198001.13	exons	IRAK4	mRNA	mRNA	45.7856	0.395232	0.253292	0.107211	0.185446	62.9342	-0.432657	0.499065	0.29742	0.507837	2.48883	3.31423	0.979752	0.659152	0.442145	0.588778	0.174054	0.117099
ENSG00000162825.16	exons	NBPF20	mRNA	mRNA	103.049	3.15553	0.261067	1.57923e-34	5.14386e-33	62.9199	2.78402	0.67611	3.13784e-06	4.00668e-05	1.28587	11.775	0.186234	1.4523	0.0676953	0.619898	0.00980438	0.0764568
ENSG00000251185.1	introns	AC025244.1	lncRNA	lncRNA	3.44882	0.234389	0.772497	0.650662	0.747229	62.9002	0.326343	0.529838	0.447414	0.65502	0.178084	0.259035	0.689045	0.948974	0.00194317	0.00282648	0.00751855	0.0103548
ENSG00000255367.3	exons	AC127526.2	lncRNA	lncRNA	9.74649	2.49227	0.675304	3.62868e-05	0.000150493	62.8952	3.12256	0.686604	4.31497e-07	6.66939e-06	0.159955	1.07536	0.151645	1.48624	0.116162	0.780943	0.110127	1.07933
ENSG00000198960.10	exons	ARMCX6	mRNA	mRNA	147.988	0.249582	0.191267	0.184285	0.286528	62.8806	1.45451	0.673959	0.00678695	0.0304844	8.53735	10.2193	0.36354	1.27397	3.43003	4.10577	0.146059	0.51184
ENSG00000205301.11	introns	MGAT4D	mRNA	mRNA	2.41421	-0.829636	1.05343	0.159152	0.255352	62.8782	-0.379619	0.538994	0.37642	0.588008	0.245204	0.060784	0.98057	0.656877	0.0048535	0.00120314	0.0194092	0.0130021
ENSG00000178342.4	introns	KCNG2	mRNA	mRNA	2.34434	-0.198877	1.01318	0.459348	0.580965	62.8703	-0.469811	0.522725	0.268297	0.474576	0.248536	0.0485962	1.00745	0.629792	0.00723434	0.00141453	0.0293247	0.0183319
ENSG00000187144.11	introns	SPATA21	mRNA	mRNA	17.6586	0.538286	0.429236	0.167348	0.265631	62.8662	-0.625091	0.50237	0.134867	0.297287	0.875959	1.36217	1.04548	0.591649	0.0191249	0.0297404	0.0228262	0.0129175
ENSG00000176654.12	introns	NANOGP1	ncRNA	pseudogene	10.5021	-2.30948	0.639864	5.00702e-05	0.000202946	62.8404	-2.78353	0.631047	9.19503e-07	1.32055e-05	1.12655	0.204541	1.45264	0.183825	0.154152	0.0279886	0.198774	0.0251539
ENSG00000267053.6	introns	AC012617.1	lncRNA	lncRNA						62.8287	1.05895	0.646464	0.0331416	0.105615			0.463253	1.1729			0.08555	0.216603
ENSG00000283930.1	introns	AL117339.5	mRNA	mRNA	2.56064	0.0538059	0.762493	0.916801	0.944803	62.8213	-0.869963	0.523701	0.0452619	0.134018	0.154422	0.170125	1.11284	0.52313	0.000589903	0.000649887	0.0042511	0.00199839
ENSG00000267528.1	introns	AC008991.1	lncRNA	lncRNA	4.69581	-2.83816	1.03963	0.00111777	0.00349524	62.8169	-0.68684	0.526401	0.110973	0.259614	0.541689	0.0534785	1.06618	0.569672	0.00781896	0.00077193	0.0153896	0.00822286
ENSG00000176435.6	exons	CLEC14A	mRNA	mRNA	7.37144	1.53626	0.675753	0.00629199	0.0163606	62.8144	4.08879	0.777086	1.12873e-08	2.37523e-07	0.202379	0.731909	0.0827707	1.55301	0.0892716	0.322854	0.0365111	0.685052
ENSG00000137265.14	introns	IRF4	mRNA	mRNA	3.64823	-1.27965	0.847541	0.0416952	0.0843131	62.8117	0.0619651	0.475314	0.880247	0.944359	0.357389	0.105004	0.799	0.836714	0.0258771	0.00760294	0.0578524	0.0605831
ENSG00000198768.10	exons	APCDD1L	mRNA	mRNA	22.152	0.0150963	0.357828	0.965371	0.97685	62.7944	0.294147	0.480798	0.469891	0.674111	1.39593	1.4117	0.708824	0.926439	0.354118	0.358118	0.179813	0.235018
ENSG00000254048.1	exons	AC105150.1	lncRNA	lncRNA						62.7845	-0.193912	0.804191	0.605141	0.7794			1.04518	0.589827			1.89688	1.07047
ENSG00000163673.7	exons	DCLK3	mRNA	mRNA	93.1377	1.62575	0.229239	4.08291e-13	4.20219e-12	62.7771	1.93569	0.634748	0.00037695	0.00273715	2.82589	8.97879	0.280465	1.35435	0.506976	1.61083	0.0503166	0.242976
ENSG00000280809.3	introns	LINC00836	lncRNA	lncRNA	2.0082	0.0618457	0.868988	0.894605	0.929358	62.7751	0.683832	0.547808	0.123952	0.280317	0.117727	0.1368	0.563062	1.0717	0.00151513	0.0017606	0.00724652	0.0137926
ENSG00000102409.9	introns	BEX4	mRNA	mRNA	16.3716	0.934156	0.446224	0.0205983	0.0462584	62.7602	0.857789	0.556576	0.0577435	0.161162	0.674303	1.40071	0.523199	1.11117	0.815361	1.69372	0.632647	1.34362
ENSG00000135116.9	exons	HRK	mRNA	mRNA	48.8471	-1.57202	0.29451	3.09444e-08	1.96797e-07	62.7485	-0.650616	0.534529	0.133438	0.294994	4.69242	1.49868	1.06212	0.571947	0.684725	0.21869	0.154987	0.0834593
ENSG00000198203.9	exons	SULT1C2	mRNA	mRNA	15.2643	-2.11314	0.518558	9.95044e-06	4.52751e-05	62.7425	-2.13141	0.577279	2.90411e-05	0.000290673	1.61274	0.321927	1.36551	0.268406	0.192016	0.0383292	0.16258	0.0319569
ENSG00000270072.1	exons	AC090559.2	lncRNA	lncRNA						62.7165	0.419477	0.491901	0.310466	0.522187			0.659729	0.973507			1.53425	2.26397
ENSG00000113070.7	exons	HBEGF	mRNA	mRNA	66.1841	1.16979	0.22221	6.63405e-08	4.05099e-07	62.7096	0.320725	0.49646	0.441912	0.650384	2.53468	5.85379	0.684781	0.948276	0.839853	1.93962	0.226899	0.314207
ENSG00000285155.1	introns	AC092153.1	lncRNA	lncRNA	2.49021	0.157825	0.842853	0.747095	0.824408	62.7083	0.982875	0.675206	0.0519561	0.148867	0.130808	0.184811	0.46173	1.17129	0.00102414	0.00144695	0.00361504	0.00917042
ENSG00000266378.1	exons	AC005224.3	lncRNA	lncRNA	1.17355	-0.298415	0.898596	0.533553	0.648246	62.6933	0.667221	0.5125	0.117917	0.270573	0.0995986	0.049142	0.576958	1.05567	0.0465414	0.0229635	0.269607	0.493305
ENSG00000233087.7	exons	RAB6D	mRNA	mRNA	47.3756	8.25893	1.29437	1.07047e-15	1.33962e-14	62.6798	6.92137	1.38437	2.00699e-07	3.34609e-06	0.0130808	5.99151	0.00679603	1.62548	0.00431426	1.97609	0.00224143	0.53611
ENSG00000010704.18	exons	HFE	mRNA	mRNA	9.70832	-1.3293	0.675459	0.0160069	0.037278	62.6759	-1.60471	0.612243	0.00164215	0.00960333	0.936283	0.294191	1.28822	0.343959	0.164984	0.0518399	0.226999	0.0606096
ENSG00000171017.10	exons	LRRC8E	mRNA	mRNA	49.3706	-0.74356	0.29281	0.0076927	0.0195746	62.6753	-0.579277	0.513181	0.171924	0.351816	3.95515	2.30229	1.02946	0.602707	0.913641	0.53183	0.237805	0.139226
ENSG00000254462.1	introns	TMX2-CTNND1	mRNA	mRNA	3.80547	-0.504311	0.70748	0.338079	0.461155	62.6721	-1.41173	0.587411	0.00383626	0.0192048	0.306885	0.175438	1.23983	0.392251	0.0039145	0.00223781	0.0158147	0.00500339
ENSG00000269981.1	exons	AL627309.7	ncRNA	pseudogene						62.6707	0.853491	0.561506	0.0596462	0.164942			0.523808	1.10823			1.8444	3.90223
ENSG00000258957.1	introns	AL359317.2	lncRNA	lncRNA	6.92838	0.116809	0.564903	0.805717	0.868625	62.6681	0.0514523	0.469557	0.900337	0.954154	0.413586	0.464546	0.797782	0.834194	0.0144062	0.0161812	0.0277886	0.0290569
ENSG00000280200.1	exons	AC073862.5	ncRNA	TEC	2.55077	-1.54226	1.13595	0.0385483	0.0789725	62.6591	-4.11841	0.883107	2.07134e-07	3.4374e-06	0.274154	0.049142	1.55934	0.0724032	0.135251	0.0242437	0.769283	0.0357194
ENSG00000258820.5	introns	AF111167.1	lncRNA	lncRNA	3.49476	1.08925	0.903734	0.0788921	0.144001	62.659	-0.345019	0.557307	0.431837	0.641033	0.103668	0.339273	0.955404	0.676334	0.00888629	0.0290822	0.0818964	0.0579748
ENSG00000139344.7	introns	AMDHD1	mRNA	mRNA	6.38178	0.116185	0.575431	0.808467	0.87063	62.6487	-0.168526	0.4791	0.674847	0.825732	0.384192	0.424663	0.877202	0.754267	0.0168965	0.0186763	0.0385787	0.0331721
ENSG00000198221.8	introns	AFDN-DT	lncRNA	lncRNA	4.04962	0.28073	0.639109	0.575833	0.684788	62.6403	0.716371	0.529385	0.101611	0.243828	0.214778	0.298488	0.555352	1.0759	0.455039	0.63239	1.17659	2.27945
ENSG00000177694.15	exons	NAALADL2	mRNA	mRNA	8.37519	-0.193824	0.515143	0.661893	0.756411	62.6386	-1.09344	0.551894	0.0164576	0.0616575	0.580237	0.481271	1.16781	0.463394	0.0426896	0.0354084	0.0859192	0.0340932
ENSG00000257150.3	exons	PGAM1P5	ncRNA	pseudogene	16.1714	-5.0242	0.877632	6.8048e-09	4.66642e-08	62.6376	-3.95314	0.672254	2.82001e-10	7.69923e-09	2.00104	0.0485962	1.54485	0.0863309	0.845392	0.0205307	0.652662	0.0364727
ENSG00000229623.1	exons	METTL21AP1	ncRNA	pseudogene	3.76079	0.0754581	0.727758	0.883517	0.92175	62.6297	0.0664465	0.466515	0.87014	0.9398	0.224383	0.252276	0.790377	0.840598	0.35336	0.397285	1.24469	1.32378
ENSG00000128438.10	exons	TBC1D27P	ncRNA	pseudogene	11.3729	4.68815	0.897498	8.2246e-08	4.96421e-07	62.623	4.82375	0.852779	2.29374e-09	5.41578e-08	0.0446327	1.39681	0.0481814	1.58262	0.00850146	0.26606	0.00917741	0.301451
ENSG00000105755.7	exons	ETHE1	mRNA	mRNA	70.2052	-0.440562	0.208096	0.0303912	0.0645394	62.6163	0.0686313	0.475259	0.867579	0.93872	5.1618	3.73631	0.790377	0.840249	3.21808	2.32937	0.492753	0.523846
ENSG00000172828.12	exons	CES3	mRNA	mRNA	16.1325	-0.237832	0.467537	0.565851	0.676397	62.61	-0.199307	0.52489	0.637675	0.801296	1.12806	0.916645	0.896981	0.733482	0.228584	0.185744	0.181759	0.148628
ENSG00000225630.1	exons	MTND2P28	ncRNA	pseudogene	12.0713	0.9758	0.641505	0.059552	0.11405	62.5967	-0.480238	1.01152	0.143513	0.310734	0.446708	1.08326	1.42372	0.206396	0.427881	1.0376	1.36372	0.197697
ENSG00000231782.6	introns	LINC00575	lncRNA	lncRNA	4.51853	2.5861	1.05724	0.00214304	0.00627531	62.5897	4.64678	0.809144	1.97459e-09	4.70994e-08	0.0550184	0.517679	0.0478768	1.58206	0.00741988	0.0698151	0.00645675	0.213359
ENSG00000128573.24	exons	FOXP2	mRNA	mRNA	24.8839	2.25601	0.436988	4.29824e-08	2.68116e-07	62.5841	2.09241	0.625215	0.000109652	0.000944284	0.513134	2.64076	0.268091	1.3617	0.0317691	0.163495	0.016598	0.0843052
ENSG00000099899.14	introns	TRMT2A	mRNA	mRNA	7.82003	-0.126201	0.526106	0.778947	0.848899	62.5787	0.371942	0.495481	0.370397	0.58258	0.530465	0.46068	0.673321	0.956325	0.339172	0.294552	0.430512	0.611461
ENSG00000124215.16	exons	CDH26	mRNA	mRNA	12.1353	-0.114223	0.505647	0.793149	0.859295	62.5655	0.28661	0.487484	0.484972	0.686746	0.814023	0.724052	0.709129	0.920175	0.141619	0.125966	0.12337	0.160086
ENSG00000232079.6	introns	LINC01697	lncRNA	lncRNA	7.39692	2.93897	0.873828	0.000115653	0.000439222	62.5649	0.886212	0.586195	0.0566956	0.159064	0.0824489	0.855069	0.510521	1.11877	0.000968221	0.0100413	0.0059952	0.013138
ENSG00000188921.13	exons	HACD4	mRNA	mRNA	31.0514	-0.989144	0.365962	0.00369318	0.0102299	62.5598	-1.1828	0.583023	0.0131535	0.0516527	2.66214	1.27345	1.19134	0.437814	0.29088	0.139145	0.130173	0.0478381
ENSG00000159216.18	exons	RUNX1	mRNA	mRNA	7.04382	-0.814565	0.586565	0.0957116	0.169151	62.5484	0.356636	0.508578	0.395043	0.605333	0.597636	0.295128	0.682858	0.946001	0.038374	0.0189501	0.0438461	0.0607423
ENSG00000249743.5	introns	AC116345.1	lncRNA	lncRNA	1.20134	-1.77871	2.65149	0.0376654	0.0774335	62.5192	-0.338443	0.508801	0.416161	0.625852	0.152262	0	0.950645	0.677454	0.0019154	0	0.0119587	0.00852208
ENSG00000149218.4	exons	ENDOD1	mRNA	mRNA	68.1981	-2.52809	0.287124	2.26218e-19	3.6051e-18	62.5121	-2.15845	0.581728	2.67098e-05	0.000269771	7.4082	1.23552	1.36703	0.260883	1.58059	0.263605	0.291664	0.0556609
ENSG00000008226.19	exons	DLEC1	mRNA	mRNA	9.43709	2.20397	0.59737	4.46535e-05	0.000182509	62.5063	1.46106	0.599312	0.00351331	0.0179052	0.187584	1.00851	0.370031	1.25773	0.0224974	0.120954	0.0443789	0.150843
ENSG00000162997.15	exons	PRORSD1P	ncRNA	pseudogene	17.5107	0.519685	0.438576	0.187734	0.290679	62.4939	-0.389575	0.496794	0.346379	0.558711	0.865761	1.35362	0.959363	0.668076	0.392814	0.614165	0.435283	0.30312
ENSG00000172889.15	exons	EGFL7	mRNA	mRNA	96.8152	0.612642	0.325005	0.0464402	0.0924369	62.4603	0.336337	0.49729	0.417719	0.627509	4.72889	7.54189	0.688436	0.938128	1.85229	2.95413	0.269658	0.367461
ENSG00000167861.15	exons	HID1	mRNA	mRNA	34.1151	-0.192507	0.325855	0.531222	0.646271	62.4547	0.0310779	0.548361	0.946286	0.976322	2.31463	2.00927	0.80671	0.819708	0.373568	0.324285	0.130199	0.132296
ENSG00000162599.15	exons	NFIA	mRNA	mRNA	16.8905	-2.38602	0.482423	1.54602e-07	9.01016e-07	62.4464	-1.82508	0.592965	0.00031783	0.00236758	1.83006	0.310716	1.31601	0.310189	0.168328	0.0285794	0.121046	0.028531
ENSG00000182183.14	exons	SHISAL2A	mRNA	mRNA	35.6252	2.83191	0.356444	3.38901e-16	4.3945e-15	62.4222	3.28688	0.706301	2.99285e-07	4.80588e-06	0.531263	3.98402	0.130648	1.49492	0.211827	1.58853	0.0520923	0.596062
ENSG00000172382.9	introns	PRSS27	mRNA	mRNA	4.77534	1.99249	0.956595	0.00625121	0.0162626	62.4172	0.658729	0.550569	0.139062	0.303881	0.0896059	0.515642	0.570467	1.05497	0.0404907	0.233006	0.25778	0.476717
ENSG00000105520.10	exons	PLPPR2	mRNA	mRNA	42.4889	-0.130609	0.281071	0.627117	0.727815	62.4094	-0.0798525	0.46936	0.838634	0.923581	2.81278	2.57245	0.845354	0.779883	0.859388	0.785961	0.258281	0.238278
ENSG00000257135.5	introns	AC007249.2	lncRNA	lncRNA	15.9705	-0.220668	0.387199	0.537339	0.651715	62.3992	0.0672215	0.485001	0.872345	0.940663	1.1066	0.917576	0.780839	0.844133	1.25607	1.04152	0.88631	0.958153
ENSG00000119138.4	introns	KLF9	mRNA	mRNA	3.00664	-0.411587	0.875852	0.422293	0.544762	62.398	-0.787565	0.520762	0.0675161	0.181183	0.25564	0.125434	1.08687	0.538072	0.0102861	0.00504705	0.0437319	0.0216502
ENSG00000235558.3	introns	GUSBP9	ncRNA	pseudogene	6.18375	0.32187	0.601348	0.510973	0.628099	62.3923	-0.14916	0.49267	0.713066	0.85121	0.326084	0.457672	0.874061	0.750732	0.00847853	0.0118999	0.0227265	0.0195198
ENSG00000164604.12	exons	GPR85	mRNA	mRNA	3.40643	-0.766951	0.742685	0.168122	0.266568	62.3836	0.0176065	0.774657	0.971449	0.987716	0.30139	0.130356	0.795345	0.829222	0.0407503	0.0176252	0.107537	0.112118
ENSG00000257489.6	exons	AC010203.1	ncRNA	pseudogene	4.58169	-0.13481	0.601153	0.780538	0.85003	62.3788	-0.0716685	0.488168	0.857501	0.933599	0.308934	0.271769	0.847181	0.777259	0.219882	0.19343	0.602976	0.553209
ENSG00000258311.5	exons	BLOC1S1-RDH5	mRNA	mRNA	10.7209	0.267094	0.452938	0.510317	0.627548	62.3773	0.0131925	0.485116	0.977258	0.989735	0.601366	0.757452	0.802141	0.82226	0.171329	0.215798	0.22853	0.234262
ENSG00000204851.6	exons	PNMA8B	mRNA	mRNA	21.1079	0.121354	0.382008	0.733883	0.813992	62.3745	0.0269125	0.488782	0.950661	0.978139	1.27869	1.39662	0.804273	0.820057	0.232236	0.253654	0.146072	0.148939
ENSG00000142227.10	exons	EMP3	mRNA	mRNA	63.0746	1.43083	0.349579	1.50127e-05	6.63812e-05	62.3661	-0.0579566	0.495604	0.885123	0.946763	2.06969	5.92466	0.838558	0.785553	1.24157	3.55408	0.503034	0.471238
ENSG00000168309.17	introns	FAM107A	mRNA	mRNA	1.47968	-1.12813	1.88802	0.0509119	0.100039	62.3619	-0.654897	0.510086	0.12158	0.276657	0.187541	0	1.04366	0.580345	0.00322385	0	0.0179406	0.00997619
ENSG00000233609.3	introns	RPL10P19	ncRNA	pseudogene	2.3687	0.240587	0.751541	0.644489	0.742518	62.3527	-0.107239	0.480831	0.788551	0.896347	0.125173	0.175047	0.849409	0.774354	0.00763993	0.010684	0.0518438	0.0472628
ENSG00000279673.1	exons	AC092919.2	ncRNA	TEC	31.3143	-3.68961	0.456483	1.41897e-16	1.89215e-15	62.3468	-3.56899	0.643479	2.01189e-09	4.78665e-08	3.70289	0.266025	1.51005	0.113556	2.251	0.161718	0.917964	0.0690312
ENSG00000229591.1	introns	AC006017.1	lncRNA	lncRNA	3.02499	1.17614	0.885271	0.0617274	0.117487	62.3368	1.07134	0.582658	0.0241359	0.0829896	0.0882321	0.295168	0.452193	1.17116	0.0845135	0.282728	0.433135	1.1218
ENSG00000255389.1	exons	Z97989.1	lncRNA	lncRNA	25.9482	0.941048	0.33441	0.00283556	0.00806109	62.333	0.275484	0.487917	0.502071	0.700933	1.08918	2.19962	0.709129	0.914121	0.449887	0.908557	0.292907	0.37758
ENSG00000249967.1	introns	AL355315.1	mRNA	mRNA	7.71773	0.457913	0.552408	0.327582	0.450095	62.3191	-0.263788	0.475725	0.510043	0.707425	0.388158	0.59002	0.914533	0.708355	0.00442653	0.00672856	0.0104293	0.00807804
ENSG00000127824.13	exons	TUBA4A	mRNA	mRNA	192.709	-3.78224	0.201449	1.65746e-79	2.19839e-77	62.2957	-1.59293	0.596958	0.00147291	0.00876901	22.7844	1.6403	1.26793	0.354352	5.58579	0.402133	0.310842	0.0868723
ENSG00000261783.1	exons	AC009054.2	lncRNA	lncRNA	3.86194	0.790641	0.758201	0.156796	0.252269	62.2896	-0.437065	0.493712	0.28733	0.496508	0.146732	0.342748	0.977524	0.644595	0.392331	0.916438	2.6137	1.72352
ENSG00000234542.1	introns	AL357127.1	lncRNA	lncRNA	1.62717	0.56929	0.928377	0.293627	0.413116	62.2779	0.921146	0.570463	0.0451713	0.133827	0.0550184	0.151217	0.503116	1.1187	0.00604399	0.0166117	0.0552692	0.122893
ENSG00000226259.10	exons	GTF2H2B	ncRNA	pseudogene	59.52	0.0607105	0.233665	0.790253	0.857014	62.2519	0.188363	0.51631	0.656666	0.813717	3.67917	3.86465	0.737531	0.883605	0.924648	0.971262	0.185356	0.222067
ENSG00000271833.1	exons	AL445222.1	lncRNA	lncRNA	9.36561	-3.07318	0.809462	2.21205e-05	9.53194e-05	62.2474	-1.25927	0.58229	0.00829108	0.035819	1.08301	0.104028	1.20606	0.414962	1.72454	0.165649	1.92047	0.660768
ENSG00000270231.3	introns	NBPF8	ncRNA	pseudogene	37.8928	2.89729	0.41226	2.85822e-13	2.97427e-12	62.218	1.89646	0.628153	0.000384297	0.00278226	0.543563	4.25913	0.29558	1.32467	0.0208605	0.163454	0.0113436	0.0508375
ENSG00000276067.2	introns	AC009542.2	ncRNA	pseudogene	2.71372	-0.230112	0.870194	0.631081	0.731172	62.2154	-0.0506402	0.474802	0.896616	0.952501	0.214683	0.129265	0.832676	0.787511	0.00311352	0.0018747	0.0120762	0.0114212
ENSG00000116701.14	introns	NCF2	mRNA	mRNA	1.12277	-0.106778	0.873887	0.816741	0.876098	62.2149	0.3617	0.488509	0.380131	0.591368	0.0815206	0.060784	0.673016	0.947156	0.00251716	0.00187686	0.0207811	0.0292459
ENSG00000170498.8	introns	KISS1	mRNA	mRNA	1.30806	-1.26524	2.04977	0.0507965	0.0998444	62.2059	-4.15469	0.680891	6.45582e-11	1.93351e-09	0.165789	0	1.54302	0.0769174	0.0304927	0	0.2838	0.014147
ENSG00000108932.11	introns	SLC16A6	mRNA	mRNA	5.10614	-1.14739	0.701029	0.0402772	0.0819272	62.1762	-0.709262	0.576613	0.118874	0.272239	0.478887	0.168287	1.07084	0.548325	0.0237296	0.00833888	0.0530619	0.0271703
ENSG00000279474.1	exons	AC125437.2	ncRNA	TEC						62.1745	0.639861	0.553621	0.149991	0.320358			0.57909	1.04003			0.267231	0.479941
ENSG00000108231.12	introns	LGI1	mRNA	mRNA	2.97098	0.281736	0.877559	0.565577	0.676132	62.1708	1.07842	0.645284	0.0311284	0.100994	0.133503	0.243051	0.447834	1.17119	0.00357381	0.00650634	0.0119883	0.0313522
ENSG00000232907.7	exons	DLGAP4-AS1	lncRNA	lncRNA	8.72183	0.476717	0.501764	0.277772	0.396009	62.1647	0.212861	0.511534	0.616382	0.787006	0.441159	0.664284	0.71937	0.899495	0.181025	0.272583	0.295187	0.369099
ENSG00000170270.4	exons	GON7	mRNA	mRNA	120.322	-0.268826	0.205053	0.180129	0.281576	62.1505	-0.427189	0.489517	0.297318	0.507728	8.36633	6.88377	0.967987	0.650509	7.24985	5.96514	0.83881	0.5637
ENSG00000251537.4	introns	AC005324.3	mRNA	mRNA	2.49133	-1.41029	1.20511	0.0533228	0.104051	62.1339	-0.742569	0.543325	0.0918787	0.226848	0.26998	0.045782	1.07236	0.545701	0.00361666	0.000613297	0.0143654	0.00731022
ENSG00000257681.1	exons	AC025265.1	lncRNA	lncRNA	8.93342	-0.0962385	0.535229	0.831611	0.885961	62.1187	0.350824	0.513014	0.407949	0.618242	0.593766	0.538494	0.673626	0.944042	0.558575	0.50658	0.633702	0.888092
ENSG00000237399.7	introns	PITRM1-AS1	lncRNA	lncRNA	6.15219	0.532511	0.671612	0.307531	0.428433	62.1168	-0.169407	0.480497	0.673483	0.824653	0.285326	0.494429	0.871015	0.746603	0.0129865	0.0225037	0.0396439	0.0339813
ENSG00000280227.1	exons	AC079416.3	ncRNA	TEC	5.02069	-0.226954	0.629686	0.647756	0.744983	62.1065	-0.662946	0.514523	0.118457	0.271482	0.360084	0.27626	1.04579	0.571562	0.65589	0.503205	1.9049	1.0411
ENSG00000182508.13	exons	LHFPL1	mRNA	mRNA	23.8052	-2.65241	0.450043	6.55833e-10	5.0361e-09	62.1032	-1.91876	0.572213	0.000118147	0.00100972	2.63157	0.385601	1.32037	0.296892	1.50375	0.220343	0.754498	0.169652
ENSG00000275029.1	exons	HMGB1P24	ncRNA	pseudogene	6.00652	0.439567	0.627539	0.3787	0.501665	62.0989	-0.0439769	0.494389	0.91148	0.959781	0.293265	0.468028	0.834503	0.782648	0.3422	0.546123	0.973749	0.913241
ENSG00000285968.1	introns	AL022324.4	lncRNA	lncRNA	1.09391	-0.959416	1.57637	0.0826185	0.149626	62.0979	-3.14713	0.603212	1.5171e-08	3.12617e-07	0.138646	0	1.47232	0.144806	0.00379697	0	0.040321	0.00396567
ENSG00000275464.4	introns	FP565260.1	mRNA	mRNA	19.6306	-0.383151	0.341786	0.232857	0.345431	62.0874	-0.0681898	0.499224	0.866166	0.937909	1.42509	1.06297	0.837949	0.778904	0.0879742	0.0656195	0.0517284	0.0480835
ENSG00000185924.6	exons	RTN4RL1	mRNA	mRNA	47.3401	6.52052	0.7628	2.19675e-17	3.09616e-16	62.0873	4.3727	0.778186	2.76101e-09	6.41833e-08	0.0523233	5.94776	0.0617734	1.55508	0.014434	1.64076	0.017041	0.428986
ENSG00000227857.2	introns	AL358075.2	lncRNA	lncRNA	4.74534	-0.898207	0.753489	0.110628	0.190314	62.0726	-1.54892	0.662635	0.00373005	0.018788	0.429798	0.171647	1.26488	0.351587	0.102041	0.0407519	0.300304	0.0834728
ENSG00000166803.12	introns	PCLAF	mRNA	mRNA	6.15227	-0.700396	0.663134	0.180617	0.282193	62.0719	-1.53975	0.583791	0.00175091	0.0101288	0.525773	0.253992	1.25555	0.360896	0.0267664	0.0129304	0.0639186	0.0183728
ENSG00000196155.12	introns	PLEKHG4	mRNA	mRNA	11.3448	1.08012	0.483652	0.0123588	0.0297363	62.055	0.754019	0.543893	0.089634	0.223066	0.429059	1.00882	0.542978	1.07303	0.0920332	0.216393	0.116469	0.230165
ENSG00000127831.10	exons	VIL1	mRNA	mRNA	50.7679	-1.25132	0.285321	5.13406e-06	2.44021e-05	62.0451	-0.836728	0.576068	0.0693995	0.185003	4.60014	1.83441	1.10238	0.513367	0.66476	0.265087	0.159304	0.074186
ENSG00000268836.1	exons	Z69706.1	lncRNA	lncRNA	1.43369	1.44384	1.6484	0.0417893	0.0844588	62.0448	0.847353	0.586228	0.0677396	0.181636	0.0144021	0.16731	0.517622	1.09812	0.0263293	0.305869	0.946292	2.00754
ENSG00000265962.1	introns	GACAT2	lncRNA	lncRNA	3.48081	-1.12661	0.913409	0.0738935	0.136326	62.0267	-1.85021	0.601069	0.000328685	0.00243483	0.341913	0.0992606	1.30809	0.30718	0.0312306	0.00906655	0.119482	0.0280581
ENSG00000203952.9	exons	CCDC160	mRNA	mRNA	91.9636	-0.318953	0.22502	0.145427	0.237482	62.026	-0.070778	0.513505	0.862448	0.935991	6.51137	5.1445	0.84069	0.774563	3.63763	2.87402	0.469659	0.432717
ENSG00000258657.5	introns	AL136018.1	lncRNA	lncRNA	4.33423	0.0291461	0.649398	0.954915	0.97007	62.017	-0.0426614	0.495407	0.914251	0.960533	0.266514	0.282825	0.82527	0.78975	0.00436158	0.00462851	0.0135058	0.0129245
ENSG00000244151.1	exons	AC010973.2	lncRNA	lncRNA	4.31388	0.518478	0.694972	0.326762	0.449293	62.0161	0.318355	0.486246	0.438452	0.647247	0.198504	0.348255	0.686913	0.928084	0.161386	0.283134	0.558466	0.75454
ENSG00000249738.10	exons	AC008691.1	lncRNA	lncRNA	3.9282	-0.338111	0.82135	0.50731	0.624776	62.0145	-0.261872	0.497908	0.52296	0.717819	0.309039	0.188838	0.917274	0.697681	0.0230008	0.0140547	0.0682699	0.0519263
ENSG00000226812.2	introns	AL117382.1	lncRNA	lncRNA	3.73184	5.94171	2.55196	1.63389e-05	7.18623e-05	62.0039	4.63123	0.814988	2.74049e-09	6.37697e-08	0	0.472989	0.0478768	1.5668	0	0.0703016	0.00711605	0.232878
ENSG00000225940.6	introns	C5orf67	mRNA	mRNA	2.07725	-0.599346	1.0652	0.225766	0.337009	61.989	0.238078	0.479407	0.559104	0.745387	0.214683	0.0485962	0.714097	0.900193	0.00228632	0.000517537	0.00760495	0.00958682
ENSG00000081800.8	introns	SLC13A1	mRNA	mRNA	1.2552	-0.31019	1.01314	0.406989	0.529804	61.988	-0.0337764	0.502718	0.931653	0.968705	0.130808	0.0282814	0.828012	0.786251	0.00159443	0.000344722	0.0100927	0.00958364
ENSG00000246250.2	introns	AC087521.2	lncRNA	lncRNA	32.1776	0.38997	0.297969	0.171912	0.271197	61.9847	0.123721	0.47692	0.76122	0.880426	1.75083	2.3275	0.764411	0.849767	0.036688	0.0487721	0.016018	0.0178066
ENSG00000245864.2	introns	MEF2C-AS2	lncRNA	lncRNA						61.9821	-0.409047	0.539122	0.343158	0.555687			0.968292	0.645819			0.0209809	0.0139936
ENSG00000176988.8	introns	FMR1NB	mRNA	mRNA	1.19333	-0.0929247	0.867125	0.840222	0.891999	61.9778	0.395152	0.554253	0.372859	0.584678	0.083628	0.0676192	0.636295	0.977704	0.00189246	0.00153019	0.0143991	0.022125
ENSG00000122543.10	introns	OCM	mRNA	mRNA	2.58933	0.0778852	0.758012	0.879428	0.918866	61.962	-0.59891	1.07421	0.116029	0.267762	0.152315	0.175868	1.39501	0.218574	0.0267032	0.0308324	0.244568	0.0383194
ENSG00000186976.14	exons	EFCAB6	mRNA	mRNA	23.161	-0.0525128	0.356355	0.87365	0.914976	61.9603	0.909909	0.571802	0.047657	0.139297	1.5054	1.43013	0.50342	1.11012	0.175926	0.16713	0.0588314	0.129733
ENSG00000259775.1	exons	AL138976.2	lncRNA	lncRNA	6.08422	0.688449	0.644645	0.181114	0.28272	61.9589	-0.681826	0.565852	0.130055	0.290136	0.262881	0.50826	1.05451	0.558998	0.378791	0.732363	1.51946	0.805473
ENSG00000161547.16	introns	SRSF2	mRNA	mRNA	2.18453	-0.381363	0.778038	0.469967	0.59058	61.9411	0.636822	0.545959	0.148938	0.318766	0.174802	0.102075	0.578786	1.03426	0.719351	0.420061	2.38183	4.2562
ENSG00000204947.8	exons	ZNF425	mRNA	mRNA	74.9663	-0.576856	0.241153	0.0135719	0.0322318	61.9347	-0.0266621	0.468287	0.94375	0.974971	5.73726	3.7643	0.817561	0.795316	1.55608	1.02096	0.221741	0.215708
ENSG00000270177.1	exons	AC104109.2	lncRNA	lncRNA	10.9098	0.417959	0.547768	0.369192	0.492431	61.9322	-0.226899	0.481669	0.574457	0.75769	0.562645	0.820107	0.891403	0.721408	0.396788	0.578355	0.628634	0.50875
ENSG00000144218.18	exons	AFF3	mRNA	mRNA	21.3199	0.706683	0.471921	0.0913062	0.162634	61.9228	0.00223022	0.483506	0.999111	0.999518	0.963102	1.73907	0.803359	0.809207	0.0756145	0.136537	0.0630729	0.063532
ENSG00000149781.12	exons	FERMT3	mRNA	mRNA	8.07759	0.387563	0.54446	0.402006	0.524913	61.9226	1.05526	0.572266	0.0233633	0.08102	0.421851	0.601938	0.468526	1.14403	0.13759	0.196327	0.152814	0.373136
ENSG00000241187.1	exons	AC008379.1	ncRNA	pseudogene	1.4916	-0.0773157	0.827467	0.872641	0.914304	61.9189	-0.0858184	0.491825	0.830668	0.919084	0.101118	0.0879341	0.8484	0.764066	0.217927	0.189513	1.82845	1.64669
ENSG00000264265.1	introns	LINC01925	lncRNA	lncRNA	2.36945	2.16839	1.39841	0.0173798	0.0399983	61.9113	4.36612	0.786122	3.91695e-09	8.86246e-08	0.0261617	0.274152	0.0617734	1.55049	0.00420133	0.0440264	0.00992026	0.248995
ENSG00000254135.2	introns	AC091939.1	lncRNA	lncRNA	2.12624	-0.394494	0.964534	0.390753	0.513643	61.9034	-0.0191481	0.495951	0.95962	0.982168	0.197534	0.0719558	0.820911	0.791151	0.0019363	0.000705338	0.00804689	0.00775516
ENSG00000250488.1	introns	LINC02233	lncRNA	lncRNA	2.5827	0.277524	0.83769	0.58247	0.690371	61.899	0.107139	0.509497	0.80057	0.902455	0.119442	0.207901	0.764106	0.847841	0.00107679	0.00187426	0.00688856	0.00764344
ENSG00000115350.11	exons	POLE4	mRNA	mRNA	105.018	-0.851392	0.215906	5.2379e-05	0.000211531	61.8682	-0.211374	0.496791	0.606894	0.780644	8.63233	4.67807	0.883998	0.727146	4.01317	2.17484	0.410971	0.33805
ENSG00000259367.1	introns	AC087286.2	lncRNA	lncRNA	5.56618	0.811876	0.768754	0.149837	0.243147	61.8601	0.808159	0.591903	0.0816657	0.208408	0.205619	0.499863	0.525027	1.08591	0.00405832	0.00986585	0.0103625	0.0214327
ENSG00000143575.14	introns	HAX1	mRNA	mRNA	15.2053	-0.198822	0.425949	0.605744	0.710152	61.8235	-0.444861	0.511482	0.290624	0.500327	1.04219	0.884993	0.975392	0.634587	0.861313	0.731399	0.806109	0.524452
ENSG00000266111.2	introns	AC068025.2	lncRNA	lncRNA	9.09338	0.499092	0.545116	0.282333	0.40104	61.8119	0.21638	0.473837	0.592919	0.770961	0.442778	0.709757	0.720893	0.888785	0.00857798	0.0137502	0.0139659	0.0172185
ENSG00000177301.14	introns	KCNA2	mRNA	mRNA	2.47695	-0.284638	1.07547	0.171118	0.270196	61.8117	0.0788433	0.512817	0.853523	0.931455	0.31394	0	0.780135	0.829539	0.00333061	0	0.0082765	0.00880064
ENSG00000171132.13	exons	PRKCE	mRNA	mRNA	15.0517	-0.6349	0.435023	0.105649	0.183277	61.7934	-0.663392	0.554278	0.134185	0.29626	1.19136	0.716361	1.05594	0.55326	0.120242	0.0723013	0.106574	0.0558397
ENSG00000254416.5	introns	AP000924.1	lncRNA	lncRNA	3.2474	-0.0391659	0.706783	0.937493	0.958516	61.7862	-0.754897	0.51821	0.0780369	0.20159	0.210369	0.20122	1.06618	0.542831	0.00416655	0.00398535	0.0211166	0.0107513
ENSG00000171368.11	introns	TPPP	mRNA	mRNA	2.16783	0.362063	0.81741	0.490219	0.609082	61.7852	-0.14718	0.482769	0.713127	0.851231	0.0995986	0.175162	0.867874	0.74111	0.00362019	0.00636674	0.0315453	0.0269377
ENSG00000255082.1	introns	GRM5-AS1	lncRNA	lncRNA	6.47104	-2.22659	0.889387	0.00217127	0.00634845	61.7852	-1.89052	0.698643	0.000880094	0.00566624	0.719776	0.100392	1.32616	0.282824	0.0491583	0.00685643	0.0905723	0.0193159
ENSG00000225265.1	introns	TAF1A-AS1	lncRNA	lncRNA	8.06166	0.637576	0.529425	0.161911	0.258729	61.7817	-1.21985	0.553552	0.00828394	0.035798	0.371005	0.650765	1.18049	0.4284	0.211038	0.370173	0.671497	0.243686
ENSG00000144843.11	exons	ADPRH	mRNA	mRNA	78.8982	0.16857	0.219457	0.431993	0.554553	61.779	-0.0687198	0.466283	0.859917	0.934792	4.69742	5.30249	0.831457	0.777363	1.01786	1.14897	0.180164	0.168443
ENSG00000163075.12	exons	CFAP221	mRNA	mRNA	19.5612	2.30048	0.487546	4.42731e-07	2.43562e-06	61.7764	2.28461	0.658949	5.69538e-05	0.000530113	0.379927	2.09935	0.241212	1.36754	0.0393503	0.217437	0.0249831	0.141641
ENSG00000142552.7	exons	RCN3	mRNA	mRNA	22.9889	-0.984129	0.364182	0.00381212	0.0105277	61.7556	0.371681	0.489275	0.366995	0.579361	1.97403	0.939689	0.66683	0.941382	0.943156	0.448967	0.3186	0.449776
ENSG00000139547.7	introns	RDH16	mRNA	mRNA	6.63207	0.320945	0.627801	0.519778	0.636096	61.751	-0.543063	0.553362	0.217242	0.413334	0.346768	0.49381	1.02043	0.58766	0.0774035	0.110226	0.227775	0.131174
ENSG00000277610.1	exons	RNVU1-4	ncRNA	snRNA	48.5955	-0.506161	0.342783	0.114916	0.196168	61.7423	-1.58605	0.752686	0.00604942	0.02779	3.66285	2.49635	1.28161	0.326252	22.3345	15.2216	7.81471	1.98934
ENSG00000234572.1	introns	LINC01800	lncRNA	lncRNA	1.71275	-0.0428944	0.812093	0.929632	0.95322	61.7293	-0.67918	0.515335	0.110762	0.259273	0.111646	0.105435	1.04548	0.562044	0.0071937	0.00679348	0.0673637	0.0362142
ENSG00000179219.5	exons	LINC00311	lncRNA	lncRNA						61.7241	-0.603233	0.541262	0.167006	0.344927			1.03342	0.573977			0.659908	0.366524
ENSG00000253878.5	exons	AC087752.3	lncRNA	lncRNA	5.42131	0.444201	0.638451	0.379169	0.502223	61.7195	-0.130249	0.474828	0.743552	0.869441	0.26695	0.420171	0.850627	0.756646	0.376516	0.592625	1.19976	1.0672
ENSG00000120708.16	exons	TGFBI	mRNA	mRNA	136.287	-2.12689	0.198675	2.01829e-27	4.87977e-26	61.703	-1.70473	0.585785	0.000631205	0.00426399	14.1068	3.1668	1.2802	0.326637	1.80625	0.40548	0.163919	0.0418229
ENSG00000138378.18	exons	STAT4	mRNA	mRNA	63.6303	4.14653	0.378463	1.33287e-28	3.40549e-27	61.6953	2.75462	0.638948	1.79707e-06	2.42129e-05	0.406766	7.65801	0.178524	1.42812	0.0850086	1.60042	0.0373092	0.298457
ENSG00000154645.13	exons	CHODL	mRNA	mRNA	112.096	1.01831	0.213573	1.05207e-06	5.49284e-06	61.694	0.822859	0.540827	0.0635955	0.173325	4.64786	9.55969	0.52259	1.08402	1.5027	3.09075	0.168959	0.350475
ENSG00000207128.1	exons	RNU6-729P	ncRNA	snRNA						61.6855	-1.27073	0.692176	0.016864	0.0628015			1.21487	0.391517			11.3539	3.65903
ENSG00000272853.1	exons	AC069544.1	lncRNA	lncRNA	8.85669	-0.161277	0.482917	0.703439	0.789465	61.6826	-0.722677	0.599407	0.120654	0.2751	0.599743	0.522792	1.07825	0.528065	0.600344	0.523315	1.07933	0.528594
ENSG00000151376.16	exons	ME3	mRNA	mRNA	53.9782	0.990344	0.22625	6.95183e-06	3.23017e-05	61.6621	2.43962	0.630774	1.18829e-05	0.000131552	2.25465	4.58678	0.220214	1.38556	0.587454	1.1951	0.0573773	0.361012
ENSG00000256802.2	exons	AC022613.1	lncRNA	lncRNA	5.33991	0.145702	0.646462	0.773179	0.844537	61.6538	0.137733	0.517713	0.747383	0.87204	0.30968	0.367124	0.7496	0.855962	0.113187	0.134183	0.273977	0.312852
ENSG00000243989.8	exons	ACY1	mRNA	mRNA	38.7225	0.206224	0.310232	0.48531	0.604776	61.6426	0.0513984	0.477547	0.902799	0.955521	2.24392	2.66394	0.783885	0.821386	0.468068	0.555683	0.163514	0.171336
ENSG00000229315.6	introns	MCHR2-AS1	lncRNA	lncRNA	2.0306	-0.911673	1.29887	0.11077	0.190497	61.6377	-0.442385	0.513553	0.29333	0.503278	0.229086	0.0282814	0.968596	0.636546	0.00282118	0.000348284	0.0119282	0.00783904
ENSG00000268635.2	exons	AP003680.1	lncRNA	lncRNA	2.25611	-0.151824	0.827685	0.758067	0.83274	61.6216	-0.943811	0.562258	0.0391955	0.11994	0.165789	0.120161	1.11659	0.488136	0.0452975	0.0328309	0.305078	0.13337
ENSG00000107140.15	introns	TESK1	mRNA	mRNA	8.41935	1.64085	0.683475	0.00400352	0.0109917	61.6097	0.187179	0.496939	0.653736	0.811944	0.221295	0.84581	0.727385	0.877028	0.153784	0.587776	0.505479	0.60947
ENSG00000255159.1	introns	AC026894.1	lncRNA	lncRNA	5.29893	1.60981	0.857422	0.0139522	0.0330219	61.5988	1.37474	0.627851	0.00651307	0.0294986	0.123851	0.547759	0.393466	1.21066	0.00308095	0.0136262	0.00978794	0.0301167
ENSG00000100302.6	introns	RASD2	mRNA	mRNA	7.02416	-6.95637	2.65136	2.0261e-07	1.16539e-06	61.5889	-2.98326	0.602733	6.34139e-08	1.16285e-06	0.890273	0	1.44514	0.158734	0.091573	0	0.148646	0.0163273
ENSG00000204928.2	introns	GRXCR2	mRNA	mRNA	1.43633	-0.36909	0.95659	0.422281	0.544762	61.583	-0.630834	0.531001	0.143767	0.311069	0.133451	0.0485962	1.03342	0.570302	0.0017464	0.000635951	0.0135237	0.00746322
ENSG00000135046.13	introns	ANXA1	mRNA	mRNA	2.08842	0.342495	0.976437	0.425537	0.548111	61.5805	-2.41436	0.898567	0.000621662	0.00421173	0.0667254	0.197969	1.40891	0.194743	0.00474037	0.0140643	0.100093	0.0138351
ENSG00000143171.12	exons	RXRG	mRNA	mRNA	186.465	12.7498	3.10761	5.66333e-27	1.33494e-25	61.5712	5.90059	1.14465	5.42202e-08	1.00533e-06	0	23.6334	0.0277933	1.57562	0	8.7661	0.0103091	0.584428
ENSG00000101977.20	exons	MCF2	mRNA	mRNA	22.2438	0.194466	0.367697	0.571782	0.681406	61.5706	0.707527	0.529488	0.10395	0.247824	1.30448	1.51479	0.557484	1.04591	0.261105	0.303201	0.111586	0.209349
ENSG00000166896.8	exons	ATP23	mRNA	mRNA	101.955	0.595685	0.210191	0.00370239	0.0102514	61.5703	0.160704	0.489169	0.698632	0.841959	5.1054	7.81676	0.732658	0.870728	1.53453	2.34949	0.220216	0.261716
ENSG00000164616.16	exons	FBXL21	ncRNA	pseudogene	12.1586	-1.04991	0.490955	0.0160036	0.0372724	61.5662	-1.96532	0.593756	0.000135121	0.0011349	1.08246	0.458572	1.3158	0.287478	0.279562	0.118433	0.339825	0.0742454
ENSG00000069696.6	introns	DRD4	mRNA	mRNA						61.5656	0.302983	0.493941	0.464677	0.669534			0.687218	0.916046			0.354785	0.47292
ENSG00000142733.15	introns	MAP3K6	mRNA	mRNA	10.7552	-0.159489	0.490995	0.710223	0.794937	61.5633	0.690608	0.555052	0.12408	0.280525	0.735599	0.62756	0.54886	1.05434	0.108849	0.0928618	0.0812164	0.156014
ENSG00000260807.6	exons	AC009041.2	lncRNA	lncRNA	12.7303	0.346476	0.494472	0.423964	0.546458	61.5364	0.470616	0.534509	0.277267	0.485178	0.67833	0.935158	0.626967	0.975537	0.173708	0.239477	0.160555	0.249817
ENSG00000267711.1	introns	AC060766.6	lncRNA	lncRNA	1.13333	-1.77354	2.55836	0.0390292	0.0797877	61.5338	-5.84484	1.03797	1.4716e-09	3.59852e-08	0.143644	0	1.57972	0.0227113	0.0827917	0	0.910504	0.0130901
ENSG00000243504.1	exons	RPS23P1	ncRNA	pseudogene	4.21587	3.41004	1.20357	0.000818302	0.00263475	61.4856	4.20407	0.822158	4.75283e-08	8.89739e-07	0.0301781	0.50416	0.0614689	1.53971	0.0698566	1.16704	0.142289	3.56415
ENSG00000257164.5	introns	LINC02451	lncRNA	lncRNA						61.4812	-1.39603	0.639076	0.00632382	0.0288178			1.22827	0.372794			0.0312474	0.00948392
ENSG00000078319.9	exons	PMS2P1	ncRNA	pseudogene	93.0735	-0.0146453	0.206925	0.940591	0.96061	61.4777	0.338836	0.522525	0.425989	0.635366	5.91351	5.88302	0.676672	0.924304	4.81557	4.79073	0.551035	0.752691
ENSG00000038002.8	exons	AGA	mRNA	mRNA	122.31	-0.0992245	0.187527	0.589735	0.696349	61.4552	-0.472293	0.511982	0.263499	0.469131	8.05084	7.45124	0.972346	0.628043	3.00966	2.78551	0.363494	0.234782
ENSG00000175445.15	exons	LPL	mRNA	mRNA	52.3793	-4.24679	0.424233	3.81268e-24	7.86535e-23	61.45	-3.78016	0.720723	1.04887e-08	2.2192e-07	6.33479	0.303995	1.50426	0.0959892	1.44531	0.0693578	0.343204	0.0219004
ENSG00000139546.10	introns	TARBP2	mRNA	mRNA	34.5826	0.185187	0.307787	0.529724	0.645071	61.4407	0.154572	0.479341	0.705255	0.84624	2.0528	2.33036	0.742195	0.857816	1.44461	1.63994	0.522305	0.603671
ENSG00000267780.2	introns	AC021594.2	lncRNA	lncRNA	2.28058	0.042263	0.820312	0.932885	0.955467	61.4285	-0.165169	0.519718	0.691767	0.837399	0.140608	0.148442	0.877412	0.722283	0.00604064	0.00637721	0.0376944	0.0310299
ENSG00000228363.2	introns	AC015971.1	lncRNA	lncRNA	7.14592	0.214102	0.549057	0.643964	0.742014	61.4276	-0.278277	0.505572	0.502732	0.70147	0.399862	0.505843	0.905909	0.693761	0.00742726	0.00939583	0.0168269	0.0128863
ENSG00000115226.9	exons	FNDC4	mRNA	mRNA	206.964	0.196831	0.182356	0.27336	0.391105	61.4214	0.601682	0.525372	0.165561	0.342948	12.2059	14.0256	0.575435	1.02407	6.15836	7.07649	0.290331	0.516687
ENSG00000249509.1	introns	AC023886.1	lncRNA	lncRNA	4.3492	-0.263618	0.665952	0.605808	0.710156	61.4201	-1.21002	0.668479	0.0191268	0.0694047	0.321034	0.230202	1.19043	0.409048	0.0105102	0.00753649	0.0389729	0.0133916
ENSG00000148482.11	introns	SLC39A12	mRNA	mRNA	1.67341	-0.272463	0.857168	0.584759	0.692281	61.4157	-0.117552	0.497964	0.772761	0.886978	0.135218	0.0768776	0.844745	0.754616	0.00152537	0.000867242	0.00952942	0.00851269
ENSG00000237772.1	introns	AC092620.1	lncRNA	lncRNA	5.11743	1.70594	0.936837	0.0139425	0.0330043	61.4109	1.38578	0.722628	0.0127528	0.0503846	0.107682	0.540924	0.34812	1.25111	0.0134974	0.0678019	0.043635	0.156821
ENSG00000272414.5	introns	FAM47E-STBD1	mRNA	mRNA	3.11729	-0.121855	0.688553	0.810084	0.87175	61.3928	-0.896262	0.543896	0.0438429	0.130813	0.212671	0.182428	1.10199	0.496779	0.00378641	0.00324795	0.0196198	0.00884468
ENSG00000248544.2	exons	AC008676.1	lncRNA	lncRNA	2.20982	2.90385	1.62702	0.00434608	0.0117831	61.3858	3.23944	0.741207	1.67581e-06	2.27236e-05	0.0130808	0.267002	0.115837	1.48274	0.00629491	0.12849	0.0557445	0.713544
ENSG00000140090.17	exons	SLC24A4	mRNA	mRNA	11.1765	-4.89582	1.09023	1.78041e-06	9.01736e-06	61.3561	-2.52122	0.74536	6.12527e-05	0.000565981	1.38058	0.0359779	1.40457	0.193238	0.0957935	0.00249638	0.0974584	0.0134082
ENSG00000275464.4	exons	FP565260.1	mRNA	mRNA	161.396	-0.636015	0.167314	0.000113167	0.0004304	61.3506	-0.469637	0.527753	0.272867	0.479656	12.4875	7.96852	0.974174	0.623493	1.62915	1.0396	0.127094	0.0813428
ENSG00000260361.1	exons	AC106028.3	lncRNA	lncRNA	3.95483	-0.150218	0.622417	0.760456	0.834453	61.3385	0.646743	0.51367	0.129831	0.289817	0.272727	0.228525	0.570162	1.02719	0.157101	0.131639	0.328434	0.591698
ENSG00000277383.1	exons	AC010331.1	lncRNA	lncRNA	1.75506	0.11558	0.76322	0.820693	0.878817	61.3385	0.876332	0.581653	0.0602649	0.166278	0.0999391	0.122505	0.494188	1.10316	0.171717	0.210489	0.84912	1.89547
ENSG00000188997.7	exons	KCTD21	mRNA	mRNA	78.4628	1.18202	0.216981	2.37067e-08	1.52951e-07	61.3257	0.736564	0.544036	0.0982098	0.237883	2.99499	6.94973	0.534659	1.06236	0.719258	1.669	0.1284	0.255129
ENSG00000259479.6	introns	SORD2P	ncRNA	pseudogene	8.04821	-0.864187	0.690958	0.109094	0.188142	61.3186	-0.880244	0.538447	0.047093	0.138055	0.714432	0.305633	1.09001	0.506822	0.0127525	0.00545549	0.0194565	0.00904668
ENSG00000228135.1	introns	LINC01494	lncRNA	lncRNA	5.00742	-0.638964	0.723804	0.237884	0.351252	61.3164	-0.509875	0.502606	0.222038	0.419177	0.426022	0.208641	0.980665	0.616109	0.0147847	0.0072407	0.0340332	0.0213816
ENSG00000275383.1	exons	AC126773.4	lncRNA	lncRNA	1.5987	0.346867	0.829253	0.503905	0.621649	61.3161	0.327147	0.514105	0.440549	0.649258	0.074223	0.128403	0.67393	0.922836	0.0243914	0.0421963	0.221469	0.303265
ENSG00000257548.1	introns	AC078929.1	lncRNA	lncRNA	4.54613	0.0422043	0.635821	0.933802	0.956036	61.3134	-0.415791	0.517413	0.325748	0.537824	0.276847	0.29935	0.952872	0.643824	0.00937988	0.0101423	0.0322843	0.0218135
ENSG00000127507.17	exons	ADGRE2	mRNA	mRNA	8.32521	-3.49801	0.882698	1.47942e-05	6.54836e-05	61.3044	-4.83762	0.709405	7.94033e-13	3.12467e-11	0.986147	0.0690263	1.54891	0.0475572	0.114376	0.00800584	0.179646	0.0055158
ENSG00000182326.14	exons	C1S	mRNA	mRNA	83.8435	-0.848742	0.221138	7.91025e-05	0.000309641	61.304	-0.000716166	0.508708	0.995343	0.997975	6.87095	3.75574	0.807015	0.789437	1.06329	0.581204	0.124886	0.122166
ENSG00000226868.1	introns	AC096637.1	lncRNA	lncRNA	5.45396	1.32413	0.734995	0.0226372	0.0500996	61.2902	-0.880387	0.726776	0.0868959	0.217974	0.160494	0.530764	1.13798	0.45811	0.0172555	0.0570653	0.122351	0.0492538
ENSG00000178573.6	introns	MAF	mRNA	mRNA	4.8182	-0.614261	0.713778	0.253689	0.369406	61.2871	-0.520614	0.591958	0.249422	0.452235	0.408873	0.201806	1.01668	0.57933	0.0517824	0.025558	0.128759	0.0733701
ENSG00000213693.4	exons	SEC14L1P1	ncRNA	pseudogene	11.897	0.536115	0.431331	0.170199	0.269116	61.2847	0.897942	0.555898	0.0483487	0.140745	0.593816	0.914061	0.494188	1.10176	0.272268	0.419102	0.226588	0.505163
ENSG00000270722.1	introns	RF00003	ncRNA	snRNA						61.2831	-0.0265702	0.791785	0.932981	0.969296			0.839681	0.756225			#NUM!	#NUM!
ENSG00000196296.13	exons	ATP2A1	mRNA	mRNA	8.31004	0.889296	0.556392	0.0602022	0.115108	61.2769	0.54161	0.503237	0.197099	0.386815	0.330639	0.722611	0.605056	0.990689	0.0720818	0.157535	0.131907	0.215978
ENSG00000262185.2	introns	AC005736.1	lncRNA	lncRNA	3.27901	-0.938573	0.891033	0.118552	0.201221	61.2679	-0.251439	0.497303	0.540951	0.732168	0.309185	0.106411	0.891708	0.703805	0.0181234	0.00623747	0.0522689	0.0412547
ENSG00000105649.9	exons	RAB3A	mRNA	mRNA	13.6799	-1.64409	0.502977	0.000283493	0.00100124	61.2624	-1.54703	0.562816	0.00123515	0.00755182	1.33886	0.39498	1.23699	0.358377	0.736449	0.217261	0.680414	0.197127
ENSG00000185482.7	exons	STAC3	mRNA	mRNA	6.91214	0.373232	0.595608	0.442805	0.564954	61.2532	1.29527	0.58331	0.00750833	0.0330559	0.350232	0.525843	0.39752	1.19761	0.167095	0.250879	0.189657	0.571379
ENSG00000223734.2	introns	AC098828.2	lncRNA	lncRNA	7.33076	1.51764	0.687736	0.00750287	0.0191536	61.2417	-0.69321	0.548333	0.117637	0.270112	0.200077	0.729056	1.04122	0.553609	0.111775	0.407294	0.581687	0.309279
ENSG00000253521.2	introns	HPYR1	lncRNA	lncRNA	2.21066	-0.419914	1.02101	0.316987	0.438559	61.2335	0.106899	0.527305	0.803963	0.904138	0.222374	0.0578151	0.759442	0.835173	0.00410421	0.00106705	0.0140165	0.0154142
ENSG00000139160.13	exons	ETFBKMT	mRNA	mRNA	42.474	0.0812562	0.297076	0.776241	0.847094	61.2322	0.0871905	0.476945	0.832516	0.920146	2.60604	2.77729	0.762279	0.832304	0.379446	0.404382	0.11099	0.121186
ENSG00000099203.6	exons	TMED1	mRNA	mRNA	163.285	0.426983	0.222017	0.0488727	0.0965835	61.2321	0.546416	0.516757	0.201346	0.392475	8.76057	11.9348	0.597346	0.997233	5.7902	7.88819	0.394809	0.65911
ENSG00000185988.13	introns	PLK5	mRNA	mRNA	4.68031	-1.10824	0.851882	0.0703762	0.130899	61.2119	0.329215	0.541077	0.449804	0.657058	0.45488	0.138323	0.667439	0.926616	0.0511101	0.0155419	0.0749931	0.104114
ENSG00000227331.1	exons	AC005042.1	ncRNA	pseudogene	7.01581	0.813131	0.629823	0.11241	0.192652	61.1906	0.98608	0.620412	0.043052	0.129015	0.284738	0.604477	0.460207	1.13329	0.355922	0.755596	0.575259	1.41662
ENSG00000270061.1	exons	AC068790.5	lncRNA	lncRNA	8.18108	3.70314	0.918255	1.01573e-05	4.61368e-05	61.1679	4.55399	0.808171	2.56763e-09	6.01375e-08	0.0576085	0.979297	0.0549774	1.53793	0.162277	2.75858	0.154866	4.3322
ENSG00000133116.7	introns	KL	mRNA	mRNA	2.93068	-0.00763016	0.800375	0.9861	0.990877	61.1571	0.665788	0.538496	0.128164	0.287099	0.185774	0.185672	0.565194	1.02743	0.00416002	0.00415774	0.0126563	0.0230072
ENSG00000272963.1	exons	OR7A19P	ncRNA	pseudogene	1.42342	0.359658	0.883772	0.472348	0.592655	61.1538	-1.54059	0.598817	0.00198147	0.011219	0.0594279	0.120983	1.23882	0.353722	0.0810748	0.165051	1.69007	0.482568
ENSG00000142698.14	exons	C1orf94	mRNA	mRNA	92.3358	-5.55867	0.429859	3.4035e-38	1.29969e-36	61.1536	-3.63182	0.638381	9.00038e-10	2.28598e-08	11.4859	0.217153	1.48713	0.105403	4.45881	0.0842985	0.577303	0.0409172
ENSG00000155367.15	exons	PPM1J	mRNA	mRNA	55.6201	-1.56563	0.273594	3.22441e-09	2.2987e-08	61.1455	-1.03629	0.564789	0.0247585	0.0846747	5.30493	1.74461	1.13292	0.459406	1.84583	0.60703	0.394196	0.159849
ENSG00000227869.1	introns	AC073486.1	lncRNA	lncRNA	5.84005	2.65614	1.11937	0.0021716	0.00634898	61.1406	2.68562	0.683261	6.83259e-06	8.06626e-05	0.0654042	0.674789	0.193335	1.39886	0.00191801	0.0197885	0.00566964	0.0410223
ENSG00000196381.10	exons	ZNF781	mRNA	mRNA	20.9239	0.179335	0.417208	0.638308	0.737284	61.1333	0.278759	0.482424	0.494531	0.695005	1.22545	1.42654	0.694928	0.897079	0.338803	0.394398	0.192128	0.248017
ENSG00000144642.21	exons	RBMS3	mRNA	mRNA	15.687	-2.17684	0.548101	1.49152e-05	6.59777e-05	61.1195	-2.43258	0.589542	4.12075e-06	5.13794e-05	1.6778	0.31044	1.3723	0.219344	0.0914884	0.0169278	0.0748298	0.0119605
ENSG00000167468.16	introns	GPX4	mRNA	mRNA	27.1722	0.614897	0.395601	0.0917762	0.163253	61.1187	1.28346	0.626993	0.0108713	0.0443371	1.31538	2.12855	0.398739	1.19289	1.55298	2.51305	0.470766	1.40837
ENSG00000129151.8	introns	BBOX1	mRNA	mRNA	6.88096	0.692515	0.67054	0.188165	0.291159	61.1154	0.344617	0.518828	0.416131	0.625827	0.28714	0.584983	0.669266	0.922274	0.00339324	0.00691298	0.00790899	0.0108989
ENSG00000223720.2	introns	AL109659.1	lncRNA	lncRNA	8.28047	3.41084	0.864614	1.31931e-05	5.88648e-05	61.1109	0.963527	0.56138	0.0354449	0.111276	0.0715279	0.977975	0.481509	1.10991	0.00215219	0.029426	0.014488	0.033396
ENSG00000111644.7	introns	ACRBP	mRNA	mRNA	6.29711	-1.10352	0.700608	0.0455056	0.0909059	61.0993	-0.204845	0.471668	0.606734	0.780524	0.577058	0.221065	0.872233	0.718888	0.0881947	0.0337865	0.133308	0.109871
ENSG00000251432.6	exons	AC108062.1	lncRNA	lncRNA	12.2438	-0.460033	0.41982	0.228639	0.340441	61.0926	-0.235669	0.487438	0.562473	0.747954	0.922153	0.629674	0.885216	0.705731	0.280887	0.191798	0.269636	0.214965
ENSG00000278338.4	introns	VWA8-AS1	lncRNA	lncRNA	3.53369	-0.0701945	0.713959	0.888702	0.925584	61.0878	-0.945884	0.542865	0.0345052	0.108944	0.232123	0.215752	1.10482	0.486001	0.00983238	0.00913894	0.0467986	0.0205863
ENSG00000186329.9	introns	TMEM212	mRNA	mRNA	1.23848	-0.433842	1.13706	0.184719	0.286896	61.0845	0.0966857	0.486497	0.815553	0.910614	0.15697	0	0.755178	0.835558	0.00169426	0	0.00815104	0.00901863
ENSG00000179399.14	exons	GPC5	mRNA	mRNA	4.29864	0.568372	0.793018	0.302051	0.422398	61.081	-0.496776	0.495815	0.22877	0.42761	0.178372	0.366457	0.976915	0.61373	0.0503306	0.103402	0.275653	0.173174
ENSG00000196653.11	introns	ZNF502	mRNA	mRNA	4.53515	-0.129863	0.589548	0.786155	0.854124	61.0803	0.167632	0.823032	0.641723	0.803977	0.308348	0.266456	0.569458	1.02117	0.0389525	0.0336604	0.0719376	0.129001
ENSG00000228084.1	introns	AC118553.1	lncRNA	lncRNA	29.0474	3.98741	0.553805	9.82968e-14	1.06342e-12	61.0769	2.80313	0.706862	7.65587e-06	8.8786e-05	0.19895	3.48265	0.164628	1.42591	0.240568	4.21118	0.199066	1.7242
ENSG00000180347.13	exons	ITPRID1	mRNA	mRNA	22.4414	3.56264	0.548773	1.31446e-11	1.18661e-10	61.0728	0.637686	0.526804	0.142731	0.309603	0.19959	2.64473	0.561843	1.02859	0.0275449	0.364992	0.0775384	0.141952
ENSG00000248319.1	introns	LINC02275	lncRNA	lncRNA	1.11683	-0.29673	0.905132	0.534426	0.648952	61.0713	-0.670846	0.557183	0.132548	0.293644	0.0963158	0.0452362	1.03503	0.555359	0.00179102	0.000841182	0.0192468	0.0103271
ENSG00000271949.1	introns	AC093423.3	mRNA	mRNA	2.65	-2.59467	1.78499	0.00740763	0.0189369	61.0566	-0.558986	0.530657	0.193391	0.381626	0.314035	0.0218372	1.00715	0.582865	0.00104868	7.29227e-05	0.00336324	0.00194641
ENSG00000232070.8	introns	TMEM253	mRNA	mRNA	1.57349	-0.305293	0.881121	0.532043	0.647061	61.0561	-1.58629	0.641525	0.00246265	0.0133985	0.130405	0.0690263	1.24845	0.341544	0.0461285	0.0244168	0.441617	0.120815
ENSG00000280650.1	exons	KCNIP4-IT1	lncRNA	lncRNA	3.37529	-1.9108	1.28614	0.0203946	0.0458705	61.0533	-2.27921	0.64541	4.3497e-05	0.000415773	0.377681	0.0501186	1.35466	0.235266	0.038351	0.00508921	0.137557	0.0238898
ENSG00000188290.10	exons	HES4	mRNA	mRNA	10.6279	5.10306	1.04687	5.82097e-07	3.1487e-06	61.0527	3.15846	0.759266	2.54188e-06	3.32e-05	0.0295903	1.31743	0.137748	1.45216	0.0264672	1.17838	0.123209	1.29889
ENSG00000285802.1	introns	AL450043.1	lncRNA	lncRNA	1.60372	-0.0897378	0.813896	0.855953	0.90281	61.0424	-1.55467	0.683149	0.00433858	0.0211717	0.111699	0.091564	1.24946	0.34018	0.00704102	0.00577181	0.0787607	0.0214435
ENSG00000248671.7	introns	ALG1L9P	lncRNA	lncRNA	14.4967	0.0189573	0.388062	0.959139	0.972796	61.0421	-0.115639	0.476297	0.771756	0.886347	0.91148	0.925894	0.83673	0.752903	0.0451205	0.045834	0.0414202	0.0372706
ENSG00000262576.2	exons	PCDHGA4	mRNA	mRNA	8.06436	-2.22334	0.684366	0.000224153	0.000806544	61.0211	-1.13656	0.547634	0.0125841	0.0498914	0.866989	0.155123	1.14651	0.442573	0.177407	0.0317419	0.234604	0.0905612
ENSG00000257703.5	introns	AC068643.1	lncRNA	lncRNA						61.0208	-0.484674	0.515144	0.250011	0.453066			0.978743	0.610335			0.0101004	0.00629854
ENSG00000235072.2	exons	AC012074.1	lncRNA	lncRNA	3.73955	-2.38814	1.13097	0.00585731	0.0153549	60.9994	-0.895484	0.55319	0.0468387	0.13754	0.428185	0.045782	1.09062	0.497898	0.236697	0.0253079	0.602886	0.275234
ENSG00000237226.1	exons	RPS3AP39	ncRNA	pseudogene	2.02587	4.26901	2.74794	0.0029899	0.00845569	60.9991	1.7962	0.669607	0.00105646	0.00661982	0	0.256767	0.310695	1.27782	0	0.331312	0.400897	1.6488
ENSG00000261504.1	exons	LINC01686	lncRNA	lncRNA	11.2545	2.51365	0.592587	3.89643e-06	1.88435e-05	60.9962	0.311963	0.514906	0.463696	0.668699	0.185922	1.24052	0.663784	0.924654	0.135118	0.901542	0.482401	0.671987
ENSG00000211454.13	exons	AKR7L	ncRNA	pseudogene	6.78336	0.377908	0.559684	0.420207	0.5427	60.9888	0.108967	0.505686	0.796184	0.9005	0.350825	0.508928	0.758529	0.829716	0.126743	0.183861	0.274035	0.299753
ENSG00000164120.13	introns	HPGD	mRNA	mRNA	2.65319	-4.90139	2.57396	0.000447811	0.00152163	60.9881	-2.30427	0.65583	4.77963e-05	0.000452831	0.336277	0	1.35597	0.232257	0.012251	0	0.0493996	0.0084614
ENSG00000233223.2	introns	AC016876.1	lncRNA	lncRNA	65.0515	-0.534701	0.257821	0.0317519	0.0669819	60.97	0.363327	0.488007	0.377579	0.588951	4.92487	3.32005	0.659424	0.928329	4.68589	3.15894	0.627426	0.883282
ENSG00000266053.2	exons	NDUFV2-AS1	lncRNA	lncRNA	9.34283	1.33376	0.552957	0.00568939	0.0149546	60.9471	0.0472915	0.558636	0.916664	0.961556	0.299387	0.884763	0.778612	0.808545	0.209069	0.617852	0.543723	0.564626
ENSG00000149761.8	introns	NUDT22	mRNA	mRNA	7.44197	0.403039	0.553827	0.388903	0.511743	60.9454	0.216775	0.509357	0.608461	0.781916	0.380122	0.563106	0.706692	0.880423	0.37085	0.549372	0.689456	0.858949
ENSG00000243406.6	exons	MRPS31P5	ncRNA	pseudogene	20.1231	0.499414	0.346382	0.125283	0.210501	60.9317	0.0536647	0.485879	0.89813	0.953069	1.03801	1.51248	0.778003	0.808754	0.268013	0.390518	0.200879	0.208818
ENSG00000278834.1	exons	AC073508.3	lncRNA	lncRNA	28.6	0.100017	0.302482	0.730632	0.811342	60.9311	-0.248313	0.477342	0.535737	0.728201	1.75201	1.87288	0.886435	0.700306	1.23468	1.31986	0.62469	0.493521
ENSG00000239570.1	exons	SETP11	ncRNA	pseudogene	1.38506	-0.109126	0.826945	0.8239	0.880771	60.9244	-0.374525	0.491085	0.359503	0.571791	0.0986704	0.0768776	0.936444	0.650124	0.143001	0.111417	1.35716	0.942209
ENSG00000201183.1	exons	RNVU1-3	ncRNA	snRNA	33.1018	-1.186	0.448575	0.00335045	0.00937014	60.9217	-1.92824	0.874489	0.0031922	0.0165749	2.98635	1.20912	1.33415	0.252344	18.5488	7.51004	8.28667	1.56735
ENSG00000263126.1	exons	AC040162.3	lncRNA	lncRNA	7.07673	0.140635	0.525098	0.755856	0.831064	60.9103	0.0854186	0.493853	0.839269	0.924008	0.416566	0.48037	0.752741	0.833459	0.10662	0.122951	0.192665	0.213325
ENSG00000136840.18	exons	ST6GALNAC4	mRNA	mRNA	48.8866	-1.46969	0.343333	6.12093e-06	2.87152e-05	60.9103	-0.682168	0.563935	0.129503	0.289264	4.61268	1.58342	1.04396	0.542237	1.75387	0.602062	0.396944	0.206174
ENSG00000166484.19	introns	MAPK7	mRNA	mRNA	8.21773	0.632977	0.537876	0.168945	0.267602	60.9074	0.592362	0.537537	0.176484	0.358332	0.382073	0.659477	0.576958	1.00917	0.608397	1.05012	0.918723	1.60695
ENSG00000181085.14	introns	MAPK15	mRNA	mRNA	10.8649	-0.0489592	0.547152	0.914069	0.942809	60.905	1.54478	0.653777	0.00340571	0.0174754	0.70665	0.670413	0.351776	1.23429	0.224761	0.213236	0.111888	0.392584
ENSG00000174177.12	exons	CTU2	mRNA	mRNA	58.1302	-0.663129	0.330592	0.033325	0.0698406	60.895	-0.238189	0.486826	0.557133	0.743944	4.58901	2.77867	0.887348	0.698452	1.29927	0.786712	0.251231	0.19775
ENSG00000279803.1	exons	AC009090.5	ncRNA	TEC	3.84774	0.228574	0.69386	0.659174	0.754223	60.8863	1.2666	0.644724	0.0124988	0.0496247	0.212671	0.275008	0.407667	1.17791	0.0930727	0.120353	0.17841	0.515496
ENSG00000107960.10	exons	STN1	mRNA	mRNA	146.316	0.00726505	0.156589	0.963496	0.975901	60.8597	-0.306476	0.480505	0.447847	0.655431	9.24568	9.29901	0.906518	0.678365	5.7178	5.75078	0.560617	0.419521
ENSG00000198466.11	introns	ZNF587	mRNA	mRNA	2.4442	0.36297	0.741965	0.489075	0.608017	60.8448	0.858795	0.668531	0.0820681	0.209183	0.118803	0.190985	0.484555	1.09994	0.015027	0.024157	0.0612896	0.139127
ENSG00000138134.11	exons	STAMBPL1	mRNA	mRNA	55.8859	-3.81915	0.344734	4.12281e-29	1.07282e-27	60.8397	-2.71952	0.619985	1.11121e-06	1.56502e-05	6.63574	0.447476	1.40467	0.179696	1.04946	0.0707696	0.222152	0.0284194
ENSG00000247151.7	exons	CSTF3-DT	lncRNA	lncRNA	2.68366	-0.61037	0.911844	0.270061	0.387814	60.8385	-2.31799	0.592331	1.07416e-05	0.000120265	0.249666	0.0904725	1.35344	0.230893	0.0622297	0.0225505	0.337347	0.0575505
ENSG00000271810.5	introns	AL603832.3	mRNA	mRNA						60.8363	-2.43685	0.65239	1.93018e-05	0.000202493			1.36895	0.21532			0.176822	0.0278119
ENSG00000251381.7	introns	LINC00958	lncRNA	lncRNA	2.97369	0.101541	0.803718	0.840568	0.892332	60.8305	-1.10074	0.565766	0.0178001	0.0654721	0.173141	0.203758	1.13728	0.446842	0.00697107	0.00820383	0.0457897	0.017991
ENSG00000159197.3	introns	KCNE2	mRNA	mRNA	1.7599	-0.349278	0.817249	0.504164	0.621869	60.8287	0.119123	0.479296	0.771111	0.885844	0.143251	0.079807	0.7496	0.834475	0.0226842	0.0126377	0.118702	0.132142
ENSG00000273919.1	introns	AL450423.1	lncRNA	lncRNA	2.88625	0.171282	0.874409	0.715178	0.798942	60.8269	-0.0596798	0.504362	0.882312	0.945447	0.143889	0.221926	0.819997	0.76403	0.00225486	0.00347776	0.01285	0.0119729
ENSG00000250472.1	exons	TRIM36-IT1	lncRNA	lncRNA						60.8222	-0.208504	0.495228	0.609796	0.782649			0.873452	0.710454			0.991432	0.806417
ENSG00000145287.10	introns	PLAC8	mRNA	mRNA	2.00365	-0.548593	0.920016	0.304417	0.425047	60.82	-0.463001	0.509378	0.269426	0.475886	0.181565	0.0723863	0.962105	0.621743	0.00420532	0.00167658	0.0222838	0.0144005
ENSG00000136274.8	introns	NACAD	mRNA	mRNA	4.68181	0.434363	0.660014	0.396878	0.519821	60.815	0.751233	0.613636	0.112916	0.262821	0.224471	0.368922	0.515794	1.06792	0.0630538	0.10363	0.144886	0.299978
ENSG00000154258.16	introns	ABCA9	mRNA	mRNA	5.96843	0.705549	0.666188	0.179476	0.280805	60.7998	0.204788	0.506547	0.625182	0.793011	0.249612	0.506853	0.717143	0.866178	0.00322337	0.00654528	0.00926087	0.0111854
ENSG00000170500.12	exons	LONRF2	mRNA	mRNA	13.5758	-1.83882	0.550006	0.000191505	0.000697254	60.7967	-1.87163	0.591797	0.000230155	0.00179655	1.38213	0.338527	1.28761	0.295632	0.0991986	0.0242968	0.0924144	0.0212181
ENSG00000236332.1	introns	AP001604.1	lncRNA	lncRNA	2.85153	-4.51919	2.96911	0.0032843	0.00920096	60.7916	-0.714335	0.608177	0.1262	0.28386	0.361415	0	1.05725	0.525858	0.010734	0	0.0314003	0.015618
ENSG00000227945.1	introns	AL590006.1	lncRNA	lncRNA	11.9103	0.669982	0.478878	0.114627	0.195745	60.7749	0.698281	0.547367	0.114421	0.265233	0.546251	0.963318	0.551602	1.03107	0.0096492	0.0170164	0.00974372	0.0182133
ENSG00000276570.1	exons	AC010327.5	lncRNA	lncRNA	2.72362	3.40237	1.54802	0.0013444	0.00412704	60.7727	0.329886	0.540601	0.447256	0.654813	0.0130808	0.332122	0.661252	0.921363	0.00427339	0.108501	0.216025	0.301001
ENSG00000263050.1	introns	AC090617.5	lncRNA	lncRNA	8.67346	3.81536	0.880284	2.99561e-06	1.46834e-05	60.766	4.53906	0.812195	3.28188e-09	7.51672e-08	0.0604086	1.0389	0.0549774	1.52747	0.0574773	0.98849	0.0523096	1.45334
ENSG00000204282.4	exons	TNRC6C-AS1	lncRNA	lncRNA	16.0436	1.11139	0.469487	0.00833139	0.0209914	60.758	0.404809	0.497077	0.331472	0.544115	0.593579	1.43986	0.638123	0.944111	0.134843	0.327092	0.144962	0.214473
ENSG00000088881.20	exons	EBF4	mRNA	mRNA	12.4537	1.2669	0.506054	0.00488266	0.0130671	60.7494	1.32904	0.70442	0.0135009	0.0527901	0.421367	1.15707	0.379569	1.20244	0.113362	0.311292	0.102117	0.323498
ENSG00000179057.13	introns	IGSF22	mRNA	mRNA	4.61745	-2.34481	1.08957	0.00483444	0.0129528	60.7388	-0.968366	0.586276	0.0380596	0.117314	0.523906	0.0613298	1.11771	0.464024	0.0306647	0.00358969	0.0654205	0.0271597
ENSG00000271011.1	exons	AC010680.3	lncRNA	lncRNA	4.77454	-0.211439	0.611811	0.665377	0.758978	60.7262	0.823384	0.54085	0.063628	0.173399	0.337598	0.267547	0.515794	1.06561	0.649227	0.514514	0.991912	2.04925
ENSG00000263826.1	exons	AC112907.3	lncRNA	lncRNA	9.05887	0.388725	0.53103	0.39162	0.514527	60.6492	-2.08814	0.660416	0.000195942	0.00156362	0.472469	0.675692	1.32016	0.259238	0.196862	0.281538	0.550068	0.108016
ENSG00000236184.1	exons	TCEA1P4	ncRNA	pseudogene	3.99565	0.0714214	0.681883	0.890168	0.926588	60.6436	0.60314	0.515504	0.157961	0.331788	0.24599	0.260436	0.577263	1.00199	0.291457	0.308574	0.683961	1.18719
ENSG00000125611.15	introns	CHCHD5	mRNA	mRNA	2.69864	-0.0114413	0.750207	0.9807	0.987421	60.6361	-0.198576	0.48037	0.620686	0.789847	0.171913	0.170125	0.86696	0.712099	0.134622	0.133222	0.678904	0.557634
ENSG00000111716.12	introns	LDHB	mRNA	mRNA	3.53234	-0.191562	0.75556	0.705626	0.791237	60.6063	-0.180414	0.483745	0.653955	0.812018	0.248631	0.199073	0.860164	0.718118	0.00208002	0.00166542	0.00719604	0.00600769
ENSG00000085465.12	exons	OVGP1	mRNA	mRNA	17.1696	1.08795	0.621974	0.0343402	0.0716101	60.5993	0.339183	0.497086	0.413298	0.623209	0.609265	1.56689	0.668353	0.909747	0.237345	0.610397	0.260363	0.354401
ENSG00000164758.7	exons	MED30	mRNA	mRNA	132.697	0.0701623	0.178225	0.690727	0.779259	60.586	-0.499259	0.50843	0.235335	0.435932	8.18272	8.63593	0.966159	0.611595	5.68244	5.99718	0.670944	0.424719
ENSG00000108798.8	introns	ABI3	mRNA	mRNA	5.39605	-2.69884	0.934846	0.000679005	0.00222639	60.577	-1.46908	0.570397	0.00223072	0.0123587	0.614892	0.0690263	1.20798	0.36954	0.0583223	0.00654712	0.114577	0.0350507
ENSG00000255555.1	introns	AP000857.2	lncRNA	lncRNA	1.8993	-0.123057	0.83865	0.799767	0.864142	60.5657	-2.48643	0.857387	0.000326103	0.00241993	0.13752	0.103206	1.38913	0.188094	0.00739433	0.00554931	0.0746925	0.0101137
ENSG00000277159.1	exons	AL139384.2	lncRNA	lncRNA	25.8816	-0.051401	0.307556	0.859524	0.90502	60.5502	-0.717012	0.527021	0.09733	0.236341	1.67146	1.60889	1.03899	0.537828	0.465587	0.448159	0.289413	0.149813
ENSG00000228586.1	introns	AC005042.2	lncRNA	lncRNA	1.39357	-0.217471	0.877711	0.645821	0.743627	60.5397	-0.161255	0.49674	0.692491	0.837736	0.109984	0.0666427	0.853673	0.722877	0.00163271	0.000989306	0.0126727	0.0107311
ENSG00000245848.2	exons	CEBPA	mRNA	mRNA	23.7606	-0.407409	0.360491	0.225988	0.337252	60.5101	0.99255	0.652077	0.0473228	0.138563	1.74523	1.2663	0.446615	1.12916	0.663332	0.481299	0.169751	0.429176
ENSG00000223694.1	exons	ADH5P3	ncRNA	pseudogene	3.31337	1.47464	1.09538	0.0380721	0.078152	60.5055	4.27577	0.778359	4.15366e-09	9.35716e-08	0.0680993	0.351852	0.0688741	1.50678	0.0598938	0.309456	0.0605753	1.32523
ENSG00000269959.1	exons	SPACA6P-AS	lncRNA	lncRNA	2.14409	1.33711	1.17823	0.0589585	0.113113	60.4801	0.787517	0.58198	0.090863	0.225139	0.0446327	0.227118	0.498851	1.07614	0.0112652	0.0573241	0.125909	0.271617
ENSG00000274943.1	exons	AC079684.1	lncRNA	lncRNA	5.49162	-1.8189	0.871972	0.00751853	0.0191902	60.4532	-0.264679	0.482673	0.51199	0.709134	0.579817	0.116215	0.887044	0.687253	1.32681	0.265939	2.02985	1.57266
ENSG00000261367.1	introns	AC012645.2	lncRNA	lncRNA	2.78325	0.0508995	0.684627	0.921415	0.947965	60.4467	1.64786	0.648618	0.00206066	0.0115914	0.170879	0.181882	0.322764	1.25136	0.0738459	0.0786006	0.139483	0.540779
ENSG00000136040.8	exons	PLXNC1	mRNA	mRNA	26.4057	-2.80438	0.468577	4.26125e-10	3.32776e-09	60.4457	-2.53582	0.606028	3.10494e-06	3.9701e-05	2.97512	0.371654	1.37169	0.202407	0.300912	0.0375902	0.138737	0.020472
ENSG00000265579.1	exons	AC023301.1	lncRNA	lncRNA	13.1738	-3.9444	0.871484	1.08141e-06	5.63562e-06	60.4426	-4.78308	0.763324	2.82683e-11	8.94912e-10	1.59228	0.0774233	1.52496	0.049062	0.721793	0.0350967	0.691277	0.0222402
ENSG00000183578.7	introns	TNFAIP8L3	mRNA	mRNA	3.04671	-1.17296	1.14575	0.0769517	0.14104	60.419	-0.619591	0.535101	0.152501	0.324271	0.318104	0.0680498	1.01364	0.559769	0.00686931	0.0014695	0.021889	0.0120879
ENSG00000158164.6	introns	TMSB15A	mRNA	mRNA	39.8382	-0.966946	0.328092	0.0018448	0.00547729	60.4119	-0.794638	0.566046	0.0798734	0.204978	3.41374	1.63552	1.06587	0.507348	1.40831	0.674721	0.439716	0.209302
ENSG00000229951.5	introns	FLJ31356	lncRNA	lncRNA	2.18837	0.708723	0.930292	0.214988	0.324326	60.408	-0.121289	0.478181	0.761675	0.880717	0.0734895	0.203874	0.82963	0.743489	0.0101183	0.0280702	0.114227	0.102367
ENSG00000212916.4	exons	MAP10	mRNA	mRNA	51.5531	-0.370892	0.231931	0.100174	0.175528	60.3887	-0.619829	0.518879	0.146932	0.315836	3.71888	2.81518	1.00105	0.571562	1.0577	0.800678	0.284714	0.16256
ENSG00000230131.5	exons	AL160290.2	lncRNA	lncRNA	3.21411	1.94471	1.03675	0.0113429	0.0275869	60.3855	1.00396	0.718663	0.053692	0.152687	0.0563397	0.35103	0.43546	1.13707	0.0452528	0.281952	0.349767	0.913311
ENSG00000227242.4	introns	NBPF13P	ncRNA	pseudogene	3.50767	-0.303169	0.775245	0.561274	0.672494	60.3821	-1.25801	0.59617	0.00934219	0.0393553	0.272345	0.172232	1.17116	0.401279	0.00774696	0.00489923	0.0333143	0.0114146
ENSG00000258172.1	introns	AC073655.1	lncRNA	lncRNA	1.80914	0.190716	0.794614	0.708694	0.793584	60.3795	0.219233	0.496706	0.598207	0.774767	0.0955822	0.133716	0.70081	0.871567	0.0209932	0.0293688	0.153923	0.191427
ENSG00000101292.7	introns	PROKR2	mRNA	mRNA	5.2879	-3.55713	1.19961	0.000453931	0.00154082	60.3677	-4.0181	0.642047	3.14061e-11	9.86881e-10	0.634234	0.0359779	1.49088	0.0811868	0.0567547	0.0032195	0.133412	0.00726504
ENSG00000144891.17	introns	AGTR1	mRNA	mRNA	1.47223	-0.262771	0.91393	0.566122	0.676568	60.3558	-0.103617	0.519253	0.803764	0.904074	0.125813	0.060784	0.820397	0.751362	0.0030137	0.00145601	0.0196516	0.017998
ENSG00000183258.11	introns	DDX41	mRNA	mRNA	11.7858	0.484667	0.453836	0.232346	0.344759	60.355	0.466722	0.511634	0.272119	0.478902	0.594055	0.899726	0.610025	0.961714	0.437771	0.663026	0.449539	0.708706
ENSG00000148450.12	exons	MSRB2	mRNA	mRNA	151.08	0.368988	0.1794	0.0366303	0.0756436	60.3494	0.102148	0.474208	0.802159	0.903293	8.32333	10.8252	0.749296	0.822296	4.0562	5.27544	0.365154	0.400729
ENSG00000144847.12	exons	IGSF11	mRNA	mRNA	27.8094	1.59128	0.394851	1.68612e-05	7.40286e-05	60.3453	0.921743	0.565284	0.0445116	0.132343	0.82849	2.69619	0.481205	1.09028	0.169114	0.550355	0.0982251	0.222552
ENSG00000106511.5	introns	MEOX2	mRNA	mRNA	2.28222	0.142828	0.879641	0.75708	0.832056	60.3347	-0.355802	0.510978	0.394386	0.604908	0.117727	0.171532	0.922242	0.648969	0.00161048	0.0023465	0.012616	0.0088777
ENSG00000164893.8	introns	SLC7A13	mRNA	mRNA	1.26356	-0.215017	0.97292	0.558738	0.670317	60.3218	0.130124	0.518842	0.76021	0.879909	0.117727	0.042422	0.737836	0.833038	0.00112283	0.000404601	0.00703713	0.00794512
ENSG00000134640.2	introns	MTNR1B	mRNA	mRNA	4.42736	2.88021	1.23688	0.00259723	0.00745735	60.3206	2.48165	0.764702	9.38092e-05	0.000822895	0.0392425	0.521901	0.207536	1.36331	0.00293051	0.038974	0.0154982	0.101808
ENSG00000199855.1	exons	RNU6-490P	ncRNA	snRNA						60.3198	-1.1809	0.711783	0.0265045	0.0892003			1.17318	0.39764			10.9643	3.71626
ENSG00000172421.9	introns	EFCAB3	mRNA	mRNA	1.46588	-0.601257	0.951758	0.274482	0.392312	60.317	-0.47243	0.501428	0.255984	0.460055	0.140555	0.0452362	0.954395	0.616354	0.00202346	0.000651228	0.0137396	0.00887313
ENSG00000184162.14	exons	NR2C2AP	mRNA	mRNA	167.716	-0.922056	0.173696	6.91504e-08	4.21527e-07	60.303	-0.509947	0.577127	0.257555	0.461986	13.9811	7.27593	0.986852	0.583531	7.79327	4.0557	0.550085	0.325268
ENSG00000284747.1	exons	AL034417.4	lncRNA	lncRNA	4.74555	-0.163515	0.613375	0.73876	0.817643	60.2908	1.02455	0.558925	0.02551	0.0865781	0.330639	0.270832	0.460817	1.10925	0.0803303	0.0657998	0.111957	0.269497
ENSG00000247950.6	exons	SEC24B-AS1	lncRNA	lncRNA	20.0215	0.0127194	0.390366	0.973465	0.982628	60.2844	-0.0309857	0.488577	0.936684	0.971364	1.27226	1.26535	0.79565	0.77425	0.492359	0.489688	0.307914	0.299632
ENSG00000102043.15	exons	MTMR8	mRNA	mRNA	50.3494	-1.31307	0.261084	1.93869e-07	1.11739e-06	60.2833	-0.00305212	0.48317	0.990916	0.995999	4.58006	1.80144	0.792509	0.777363	1.64632	0.647536	0.28487	0.279426
ENSG00000257083.5	introns	AC073530.1	lncRNA	lncRNA	1.08038	-0.909763	1.51909	0.0890513	0.159162	60.2743	1.07674	0.604455	0.0259006	0.0875545	0.136932	0	0.440124	1.12951	0.0022896	0	0.00735919	0.0188863
ENSG00000233342.1	introns	AL391361.3	lncRNA	lncRNA	4.335	6.24475	2.56947	5.59697e-06	2.64448e-05	60.2662	8.99001	2.81889	1.36971e-08	2.84763e-07	0	0.549436	0	1.56942	0	1.32394	0	3.78175
ENSG00000090932.10	exons	DLL3	mRNA	mRNA	47.2765	-0.0388167	0.246036	0.869605	0.912025	60.2648	-0.742611	0.551971	0.0965168	0.234966	3.03679	2.95524	1.04122	0.528169	1.15996	1.12882	0.397716	0.201745
ENSG00000259751.1	exons	AC018868.2	ncRNA	pseudogene	3.90188	1.70909	0.903625	0.0128841	0.0308338	60.253	-0.362737	0.51749	0.390679	0.601258	0.0865178	0.408023	0.917978	0.651103	0.0687194	0.324085	0.729133	0.517159
ENSG00000281469.1	exons	AC019226.1	ncRNA	TEC	4.02432	1.13813	0.759641	0.0514604	0.100995	60.2422	-0.176919	0.47905	0.658483	0.814947	0.128796	0.381264	0.853064	0.715738	0.250089	0.740319	1.65643	1.38978
ENSG00000230734.1	exons	RPL10P3	ncRNA	pseudogene						60.2359	-0.108325	0.795859	0.762107	0.880884			0.920719	0.647917			1.96735	1.38444
ENSG00000243725.6	exons	TTC4	mRNA	mRNA	69.9189	-0.319245	0.205899	0.112637	0.192971	60.2351	-0.0905098	0.474672	0.819364	0.912684	4.93526	3.92656	0.816342	0.752273	1.39928	1.11329	0.231455	0.21329
ENSG00000257086.1	exons	AP001453.3	lncRNA	lncRNA	45.4816	-0.328152	0.330871	0.293377	0.412875	60.2236	-0.419754	0.531016	0.327369	0.539736	3.24593	2.51861	0.950036	0.61828	3.80531	2.95265	1.11376	0.72483
ENSG00000117586.10	exons	TNFSF4	mRNA	mRNA	19.7593	2.49752	0.664484	2.39567e-05	0.000102605	60.2217	1.16143	0.580389	0.0145496	0.056003	0.321046	2.18333	0.426227	1.14204	0.0814424	0.553864	0.108125	0.289711
ENSG00000250284.2	introns	AC109439.2	lncRNA	lncRNA	6.20261	4.13862	1.20923	0.000126819	0.000478622	60.2195	0.773094	0.62403	0.10514	0.249728	0.0261617	0.759984	0.502811	1.0654	0.000979948	0.028467	0.018834	0.0399071
ENSG00000231172.2	introns	AC007099.1	lncRNA	lncRNA						60.2167	0.0281202	0.487564	0.948344	0.977308			0.766942	0.801194			0.0439408	0.0459032
ENSG00000204385.11	introns	SLC44A4	mRNA	mRNA	6.24855	-1.19227	0.680921	0.0301991	0.0641926	60.216	-0.635183	0.508777	0.132351	0.293351	0.586412	0.205557	1.00258	0.565543	0.0469768	0.0164669	0.0803153	0.045305
ENSG00000245060.6	introns	LINC00847	lncRNA	lncRNA	5.05481	-0.0950783	0.628137	0.847198	0.896795	60.2094	-0.331644	0.485837	0.414951	0.624597	0.34058	0.30009	0.906518	0.661428	0.146992	0.129516	0.391247	0.285467
ENSG00000267504.1	exons	AC090236.2	lncRNA	lncRNA	2.09284	0.0600077	0.775025	0.906995	0.937575	60.1911	-0.342415	0.52285	0.420515	0.630154	0.128455	0.1368	0.909964	0.657507	0.116672	0.124251	0.826488	0.597191
ENSG00000278863.1	exons	AC091059.2	ncRNA	TEC	1.49824	0.909692	1.59448	0.0553428	0.1073	60.1889	2.91282	0.682174	1.55891e-06	2.12373e-05	0	0.189894	0.165541	1.40187	0	0.309273	0.269611	2.28318
ENSG00000125995.15	introns	ROMO1	mRNA	mRNA	33.9331	0.295983	0.321876	0.332086	0.454794	60.1538	-0.14402	0.515096	0.730433	0.861903	1.9082	2.39263	0.833684	0.732816	1.88744	2.3666	0.824614	0.724842
ENSG00000178752.15	introns	ERFE	mRNA	mRNA	4.88395	-1.23368	0.717571	0.030992	0.065608	60.14	-0.497804	0.548653	0.255535	0.459534	0.465413	0.1536	0.97722	0.58892	0.0733281	0.0242005	0.153966	0.0927871
ENSG00000233060.1	exons	AC016700.3	lncRNA	lncRNA						60.1364	0.154416	0.481888	0.707114	0.847359			0.719675	0.846372			1.60642	1.88922
ENSG00000165837.11	introns	ERICH6B	mRNA	mRNA	8.66442	-0.698978	0.555495	0.135885	0.22493	60.1259	-0.252808	0.526158	0.548542	0.737806	0.706546	0.39162	0.890699	0.675074	0.00902612	0.00500294	0.0113787	0.00862406
ENSG00000168143.8	exons	FAM83B	mRNA	mRNA	98.787	-0.429405	0.219804	0.0451325	0.0902373	60.1228	-0.608851	0.508874	0.148568	0.31823	7.24454	5.27615	0.996999	0.568693	2.28751	1.66598	0.314809	0.179568
ENSG00000285731.1	introns	AC090644.1	lncRNA	lncRNA	25.4211	0.905067	0.325433	0.0032785	0.00918714	60.121	0.129472	0.52463	0.762413	0.881112	1.08951	2.13247	0.739359	0.826285	0.0173514	0.0339614	0.0117749	0.0131593
ENSG00000235156.5	introns	TMEM30CP	ncRNA	pseudogene	1.72579	-0.2764	0.846836	0.581858	0.689897	60.1079	-0.308854	0.512483	0.460346	0.665887	0.13752	0.0812141	0.900027	0.665276	0.00554761	0.00327622	0.0363075	0.0268375
ENSG00000175536.6	exons	LIPT2	mRNA	mRNA	49.1664	0.0357169	0.276135	0.894227	0.92912	60.1057	-0.789082	0.544701	0.0757842	0.197428	3.06657	3.16499	1.04863	0.516621	2.58346	2.66637	0.883425	0.435233
ENSG00000274090.1	exons	AL354821.1	lncRNA	lncRNA	14.08	-5.30226	1.06561	2.11773e-07	1.21463e-06	60.0895	-5.52425	0.788268	4.953e-13	2.01192e-11	1.75292	0.0316413	1.53784	0.0269807	2.16677	0.0391117	1.90092	0.0333506
ENSG00000232166.1	exons	AL122008.2	ncRNA	pseudogene	4.12265	6.09186	2.58648	1.42389e-05	6.31907e-05	60.0745	4.07748	0.774798	1.45844e-08	3.0173e-07	0	0.522522	0.0756701	1.48876	0	0.916706	0.132755	2.61187
ENSG00000119681.11	exons	LTBP2	mRNA	mRNA	17.7012	2.25344	0.449568	1.06114e-07	6.30766e-07	60.0719	1.01247	0.584399	0.031139	0.101014	0.35935	1.88418	0.46173	1.10264	0.0395281	0.207258	0.0507898	0.121289
ENSG00000204128.5	introns	C2orf72	mRNA	mRNA	1.96735	-2.0193	1.83576	0.0217352	0.0483994	60.069	-1.93112	0.623104	0.000275373	0.00209618	0.235209	0.0141407	1.28822	0.27607	0.0280713	0.00168763	0.153744	0.0329479
ENSG00000248866.1	exons	USP46-AS1	lncRNA	lncRNA	24.0353	1.03084	0.3241	0.000794211	0.00256518	60.0464	0.247427	0.485538	0.547714	0.737311	0.971143	2.0752	0.685695	0.878007	0.926663	1.98015	0.654289	0.837793
ENSG00000100593.17	introns	ISM2	mRNA	mRNA	4.13123	-2.09734	1.02362	0.00689828	0.0177647	60.0396	-1.23659	0.569365	0.00850012	0.036573	0.45263	0.0709792	1.15696	0.406564	0.0222685	0.00349204	0.0569203	0.0200022
ENSG00000188365.3	introns	AC092171.1	lncRNA	lncRNA	5.31143	6.65086	2.57381	6.80347e-07	3.64289e-06	60.0367	6.84838	1.39934	3.20498e-07	5.09563e-06	0	0.673193	0.00679603	1.55665	0	0.266717	0.00269256	0.61674
ENSG00000135940.6	introns	COX5B	mRNA	mRNA	31.175	0.609296	0.286218	0.0262136	0.0568401	60.0355	0.0159592	0.481494	0.971737	0.987815	1.53714	2.41412	0.775871	0.787547	1.70225	2.67344	0.859214	0.872145
ENSG00000243762.1	introns	AC006547.2	lncRNA	lncRNA	4.38753	-0.423427	0.662195	0.409115	0.531914	60.0327	-0.953717	0.571877	0.0383476	0.118019	0.342687	0.213408	1.09306	0.470288	0.647801	0.403418	2.06627	0.889013
ENSG00000197647.11	exons	ZNF433	mRNA	mRNA	39.061	0.121416	0.276765	0.649196	0.746113	60.024	-0.234971	0.488077	0.56308	0.748462	2.35218	2.59858	0.873452	0.689668	0.763944	0.843969	0.28368	0.223991
ENSG00000174109.4	exons	C16orf91	mRNA	mRNA	100.407	-0.682551	0.183486	0.000153092	0.000567759	60.0169	-0.344452	0.522936	0.418483	0.628088	7.89541	4.83062	0.909659	0.653274	7.46964	4.57012	0.860605	0.618045
ENSG00000259001.3	introns	RPPH1	lncRNA	lncRNA						60.0162	0.0117184	0.573019	0.982517	0.992177			0.779221	0.783695			#NUM!	#NUM!
ENSG00000000971.15	introns	CFH	mRNA	mRNA	1.98039	-0.602106	1.20558	0.121893	0.205819	60.0143	-0.401046	0.574783	0.364547	0.576823	0.235455	0.0155478	0.954909	0.607956	0.00269147	0.000177726	0.0109155	0.0069495
ENSG00000257507.1	introns	LINC02373	lncRNA	lncRNA						60.0118	-0.478812	0.518132	0.259069	0.463864			0.953481	0.60932			0.0880245	0.0562519
ENSG00000280350.1	introns	LINC01726	lncRNA	lncRNA	1.43269	-0.409844	1.02217	0.330178	0.452725	60.0044	0.230601	0.521753	0.587427	0.767029	0.146584	0.0350013	0.69706	0.865548	0.00160121	0.000382336	0.00761431	0.00945479
ENSG00000243279.3	exons	PRAF2	mRNA	mRNA	13.8683	-0.291602	0.417763	0.442901	0.565041	59.9908	-0.0378323	0.476407	0.922406	0.964621	0.985242	0.772493	0.797173	0.765081	0.567536	0.444985	0.459201	0.440715
ENSG00000250723.5	introns	AC016687.2	lncRNA	lncRNA						59.9762	0.099342	0.518242	0.816542	0.911177			0.744023	0.817851			0.00580637	0.00638253
ENSG00000226266.6	exons	AC009961.1	lncRNA	lncRNA	15.4378	0.529008	0.413556	0.161808	0.258641	59.9644	-0.278439	0.491209	0.496125	0.696155	0.773318	1.18333	0.885825	0.67574	0.283891	0.434409	0.325193	0.248069
ENSG00000164978.17	exons	NUDT2	mRNA	mRNA	209.422	0.14126	0.172921	0.407615	0.530419	59.962	0.165537	0.501348	0.692043	0.837565	12.583	13.9601	0.723635	0.837869	11.7051	12.9861	0.673148	0.779413
ENSG00000176584.18	introns	DMBT1P1	ncRNA	pseudogene						59.956	-0.132976	0.48558	0.740971	0.868165			0.832066	0.729281			0.00931776	0.00816673
ENSG00000260288.3	exons	AC019294.2	lncRNA	lncRNA	3.15346	0.130579	0.665939	0.79769	0.862802	59.9555	-1.82525	0.69557	0.0011938	0.00733942	0.184207	0.215476	1.27463	0.286708	0.0740086	0.0865713	0.512104	0.11519
ENSG00000267892.1	exons	AC022144.1	lncRNA	lncRNA	3.35264	-0.431177	0.849319	0.413369	0.536044	59.9331	1.0825	0.604767	0.0247489	0.0846542	0.286606	0.138323	0.441038	1.11971	0.181396	0.087546	0.279138	0.708679
ENSG00000232876.1	introns	AL353596.1	lncRNA	lncRNA	2.46202	0.376829	0.7888	0.477679	0.597713	59.9203	-1.47985	0.697685	0.00676346	0.0304082	0.117822	0.194224	1.21548	0.344938	0.0249201	0.0410796	0.257081	0.0729565
ENSG00000255829.1	introns	AC092490.2	lncRNA	lncRNA	4.26438	4.24182	1.49321	0.000135453	0.00050844	59.9181	4.51716	0.812275	3.83731e-09	8.70338e-08	0.0130808	0.527405	0.0549774	1.50538	0.00289848	0.116863	0.012182	0.333566
ENSG00000006837.11	exons	CDKL3	mRNA	mRNA	10.0364	0.88189	0.47583	0.0372613	0.0767407	59.9178	0.478612	0.502086	0.25255	0.455851	0.417692	0.854368	0.612461	0.947891	0.136635	0.279479	0.200347	0.310072
ENSG00000285550.1	introns	AC110014.1	lncRNA	lncRNA	1.25726	-0.581161	1.14866	0.18462	0.286875	59.9051	0.0850755	0.528361	0.844166	0.926154	0.14521	0.0141407	0.752951	0.807073	0.0011488	0.000111871	0.0059568	0.00638497
ENSG00000107821.14	exons	KAZALD1	mRNA	mRNA	5.82703	0.909547	0.672269	0.0880135	0.157647	59.8916	-0.0697849	0.574379	0.870804	0.940094	0.222471	0.516072	0.803759	0.755912	0.0615751	0.142837	0.222463	0.20922
ENSG00000254458.1	introns	AP001107.3	lncRNA	lncRNA	2.78834	-0.514148	0.792952	0.343203	0.466418	59.8692	-0.284322	0.514672	0.497436	0.697364	0.232855	0.120552	0.894754	0.664333	0.0398656	0.0206389	0.153185	0.113736
ENSG00000168081.8	introns	PNOC	mRNA	mRNA						59.8563	-2.55183	0.650054	8.87579e-06	0.000101346			1.36124	0.197508			0.0561476	0.00814667
ENSG00000130287.13	exons	NCAN	mRNA	mRNA	41.4181	-2.56693	0.389648	6.2223e-12	5.78492e-11	59.8197	-2.56791	0.604508	2.19583e-06	2.89506e-05	4.51959	0.729917	1.36267	0.195128	0.654538	0.105708	0.197346	0.028259
ENSG00000233755.1	introns	AL050344.1	lncRNA	lncRNA	1.47527	-0.376775	0.94499	0.422104	0.544604	59.8169	-0.0544434	0.522375	0.893871	0.951111	0.133503	0.0534785	0.807624	0.750102	0.0019475	0.000780128	0.0117814	0.0109422
ENSG00000213197.3	exons	AC012066.1	ncRNA	pseudogene	2.39555	0.288726	0.78328	0.577807	0.686286	59.8163	1.23563	0.656129	0.0159383	0.0601419	0.120765	0.182858	0.399957	1.15775	0.174013	0.263484	0.576307	1.66823
ENSG00000271714.1	exons	AC010501.1	lncRNA	lncRNA	6.99548	-1.45689	0.677793	0.00952113	0.0236372	59.8019	-1.72684	0.589931	0.000601322	0.00408819	0.689639	0.196999	1.24074	0.316593	0.351498	0.100407	0.632386	0.161363
ENSG00000258534.1	introns	AL132712.1	lncRNA	lncRNA	1.87714	-0.0231118	0.838237	0.960435	0.973775	59.8007	-0.648473	0.5404	0.139021	0.303857	0.121156	0.116761	1.00968	0.547626	0.00481466	0.00464001	0.0401239	0.0217623
ENSG00000189227.5	exons	C15orf61	mRNA	mRNA	23.0047	-0.161132	0.32725	0.602596	0.70739	59.7733	-1.11977	0.612826	0.0217829	0.0767853	1.55575	1.35997	1.12896	0.42763	0.323373	0.282679	0.234662	0.0888859
ENSG00000184979.9	introns	USP18	mRNA	mRNA	8.09897	-2.88925	0.812068	6.63411e-05	0.000263021	59.7731	-1.78731	0.576727	0.000322865	0.00239934	0.932551	0.0939477	1.25028	0.306305	0.036758	0.0037031	0.0492818	0.0120735
ENSG00000234953.2	introns	AL138799.4	lncRNA	lncRNA	3.083	-1.8176	1.25985	0.0247429	0.0541061	59.7646	-0.900698	0.586557	0.052987	0.151189	0.34411	0.0466433	1.07855	0.477811	0.00796919	0.00108021	0.024978	0.0110656
ENSG00000009709.11	exons	PAX7	mRNA	mRNA	39.0681	4.17618	0.562423	1.85613e-14	2.12256e-13	59.7429	5.02989	0.909278	4.92481e-09	1.0962e-07	0.229479	4.72218	0.0413854	1.51441	0.0363502	0.748009	0.00655558	0.239888
ENSG00000127554.12	introns	GFER	mRNA	mRNA	11.1327	0.750667	0.595797	0.128995	0.215548	59.7355	1.28675	0.580863	0.00731915	0.032382	0.473439	0.937569	0.399043	1.15656	0.553083	1.09529	0.466172	1.35112
ENSG00000103495.13	introns	MAZ	mRNA	mRNA	9.51409	0.826484	0.546261	0.0771516	0.141327	59.7314	0.227791	0.55319	0.606315	0.780215	0.393596	0.812262	0.677071	0.878428	0.253116	0.522355	0.435416	0.564906
ENSG00000274220.1	exons	AC009163.6	lncRNA	lncRNA	10.1439	-0.410559	0.458159	0.314061	0.43521	59.7164	-1.07828	0.581263	0.0222423	0.0779323	0.748044	0.537639	1.11841	0.436694	0.292547	0.210262	0.437393	0.170784
ENSG00000250539.1	exons	KRT8P33	ncRNA	pseudogene	7.49147	0.457036	0.527109	0.312779	0.433773	59.6984	0.873294	0.683685	0.0824699	0.209931	0.37909	0.570412	0.46173	1.09291	0.266402	0.400852	0.324477	0.768032
ENSG00000128271.21	exons	ADORA2A	mRNA	mRNA	1.80998	-0.117357	0.851128	0.80411	0.867417	59.6799	0.434827	0.497513	0.29759	0.507914	0.129829	0.0995761	0.61743	0.936727	0.0309633	0.0237482	0.147253	0.223403
ENSG00000213090.2	exons	AC007256.1	ncRNA	pseudogene	4.7937	0.175947	0.616477	0.722161	0.80466	59.6798	0.360197	0.490055	0.383064	0.593812	0.276314	0.331261	0.645528	0.908627	0.0999326	0.119805	0.233464	0.328617
ENSG00000204745.4	introns	AC083899.1	ncRNA	pseudogene	5.22983	-0.578091	0.639152	0.255023	0.370964	59.6752	-1.00694	0.667896	0.0453497	0.134227	0.424561	0.23829	1.11902	0.435013	0.00627706	0.00352307	0.0165445	0.00643159
ENSG00000248176.1	introns	AC109349.1	lncRNA	lncRNA						59.6682	-0.107672	0.479806	0.78703	0.8956			0.81817	0.735685			0.00977444	0.00878902
ENSG00000229457.1	introns	LINC01789	lncRNA	lncRNA	2.20598	0.0405373	0.806248	0.936273	0.957731	59.6645	0.252601	0.517405	0.551279	0.739883	0.134237	0.145358	0.681945	0.871812	0.00122048	0.00132159	0.00620023	0.0079265
ENSG00000240445.3	exons	FOXO3B	ncRNA	pseudogene	41.9444	-0.0857336	0.263242	0.734865	0.814751	59.6622	0.759847	0.538956	0.0853235	0.215057	2.74283	2.57339	0.52259	1.03111	1.42263	1.33474	0.271053	0.534807
ENSG00000270091.1	exons	AC015726.1	lncRNA	lncRNA	2.35453	-0.196594	0.770614	0.701536	0.787936	59.6471	0.268937	0.542959	0.536817	0.729055	0.174357	0.124067	0.66683	0.886474	0.249795	0.177746	0.955343	1.27002
ENSG00000117362.12	introns	APH1A	mRNA	mRNA	16.4538	0.539946	0.39798	0.140426	0.23092	59.645	0.667614	0.52591	0.122887	0.278733	0.825534	1.25989	0.550383	1.00287	1.16436	1.777	0.776281	1.41448
ENSG00000117480.15	exons	FAAH	mRNA	mRNA	49.5119	-1.33012	0.307116	5.75541e-06	2.71305e-05	59.6429	0.0482342	0.531059	0.913037	0.960103	4.53845	1.73691	0.767152	0.786043	1.63489	0.625688	0.276352	0.283157
ENSG00000123612.15	exons	ACVR1C	mRNA	mRNA	20.5117	0.173459	0.348164	0.596532	0.702434	59.6373	0.233478	0.511828	0.582575	0.763579	1.2041	1.39564	0.677071	0.875977	0.130952	0.151783	0.0736347	0.0952667
ENSG00000168792.4	exons	ABHD15	mRNA	mRNA	21.6722	0.496618	0.392798	0.170544	0.26947	59.6292	0.107746	0.477647	0.792745	0.898703	1.09906	1.64777	0.734181	0.818657	0.305973	0.458733	0.204393	0.227911
ENSG00000280623.1	exons	PCAT14	lncRNA	lncRNA	35.6581	3.10557	0.38686	1.56731e-16	2.08209e-15	59.6205	1.12768	0.612611	0.0220357	0.077377	0.445819	4.07365	0.410503	1.14211	0.0907797	0.829495	0.0835885	0.232561
ENSG00000225215.1	exons	SMARCE1P1	ncRNA	pseudogene	8.63901	0.241437	0.583182	0.615638	0.718394	59.6187	0.379885	0.494988	0.360188	0.572645	0.480313	0.614632	0.639036	0.913527	0.404986	0.51824	0.538816	0.770259
ENSG00000269547.1	introns	AC011455.2	mRNA	mRNA	30.5998	-0.036292	0.288192	0.894356	0.929186	59.608	-0.506426	0.503929	0.224947	0.422819	1.96633	1.91203	0.955004	0.597282	0.0605304	0.0588587	0.0293983	0.0183864
ENSG00000248751.6	introns	AC004997.1	mRNA	mRNA	1.70201	-0.274486	0.899913	0.562007	0.67317	59.6046	0.477028	0.503666	0.256108	0.460172	0.145017	0.0707034	0.604447	0.94775	0.0118984	0.00580107	0.0495936	0.0777609
ENSG00000258682.1	exons	AL132989.1	lncRNA	lncRNA	5.26812	0.0372298	0.615087	0.94072	0.960678	59.5915	-0.273035	0.550243	0.527855	0.721698	0.323589	0.344116	0.885216	0.66664	0.561786	0.597423	1.53683	1.15736
ENSG00000266578.1	introns	AP001025.1	lncRNA	lncRNA	4.07352	-0.407458	0.658799	0.424941	0.547461	59.5363	0.0390706	0.48312	0.92487	0.965823	0.313984	0.202312	0.764411	0.786007	0.0074256	0.0047846	0.018078	0.0185887
ENSG00000010319.6	exons	SEMA3G	mRNA	mRNA	23.0999	-0.249957	0.410127	0.505657	0.623302	59.5255	0.0808723	0.495105	0.846992	0.927637	1.61793	1.30985	0.751428	0.79871	0.322876	0.261395	0.149956	0.159391
ENSG00000241120.1	exons	HMGN1P8	ncRNA	pseudogene	3.38229	-0.200787	0.741001	0.695335	0.78331	59.5144	0.274305	0.489566	0.505543	0.703526	0.244421	0.184265	0.673626	0.876222	0.848685	0.639811	2.33898	3.04244
ENSG00000182117.5	introns	NOP10	mRNA	mRNA	27.0981	-0.560293	0.339342	0.0790649	0.144244	59.4971	-0.107839	0.488673	0.78938	0.896689	2.08355	1.35099	0.817561	0.731836	2.2871	1.48297	0.897432	0.803333
ENSG00000248197.1	introns	LINC00290	lncRNA	lncRNA						59.4895	-0.351804	0.508276	0.397959	0.608287			0.90926	0.63994			0.00962505	0.00677415
ENSG00000183242.11	exons	WT1-AS	lncRNA	lncRNA	14.757	5.1266	0.88293	4.70949e-09	3.29197e-08	59.4861	2.89478	0.681301	1.73112e-06	2.34191e-05	0.0392425	1.83113	0.165541	1.38357	0.00705673	0.32928	0.0297683	0.248799
ENSG00000115008.5	introns	IL1A	mRNA	mRNA	6.89346	0.320096	0.574795	0.503231	0.62109	59.4826	-0.515188	0.599624	0.2619	0.467302	0.367239	0.506468	0.975183	0.573837	0.0429419	0.0592222	0.11403	0.0670997
ENSG00000198643.6	introns	FAM3D	mRNA	mRNA	2.98171	-0.415196	0.89403	0.414095	0.536804	59.4785	-0.932003	0.53592	0.0353524	0.111059	0.259316	0.118599	1.07145	0.477462	0.00829467	0.00379359	0.0342722	0.0152724
ENSG00000160712.12	exons	IL6R	mRNA	mRNA	22.0822	-1.70329	0.393889	4.30607e-06	2.07086e-05	59.4745	-2.40387	0.645547	2.11316e-05	0.000219077	2.17795	0.620846	1.33436	0.214445	0.33751	0.0962104	0.206782	0.0332318
ENSG00000110693.17	exons	SOX6	mRNA	mRNA	11.4569	1.89217	0.61482	0.000457832	0.00155256	59.4704	1.48816	0.609543	0.00307093	0.0160551	0.269797	1.1823	0.358267	1.19044	0.0137399	0.060211	0.0182454	0.0606252
ENSG00000236618.2	exons	PITPNA-AS1	lncRNA	lncRNA	100.503	0.0223688	0.199515	0.910414	0.940122	59.4686	-0.495536	0.553619	0.262088	0.467511	6.32204	6.41618	0.956622	0.592034	11.6643	11.838	1.76499	1.09231
ENSG00000204619.7	introns	PPP1R11	mRNA	mRNA	10.4588	0.209855	0.468834	0.616042	0.718727	59.4496	0.100204	0.496289	0.811632	0.908454	0.605762	0.71983	0.733876	0.814283	0.557279	0.662217	0.675139	0.749111
ENSG00000235034.6	introns	C19orf81	mRNA	mRNA	5.95006	1.03125	0.652184	0.0517653	0.101507	59.4447	0.250891	0.529476	0.562014	0.74768	0.21169	0.542446	0.671493	0.876538	0.0235788	0.0604195	0.0747932	0.0976318
ENSG00000207016.1	exons	SNORA36C	ncRNA	snoRNA						59.4309	-0.84587	0.634733	0.0794909	0.2043			1.07389	0.473787			8.13551	3.58929
ENSG00000159398.15	introns	CES5A	mRNA	mRNA	1.97445	-0.898871	1.60463	0.0482981	0.0956266	59.4183	0.269804	0.509267	0.520964	0.716054	0.25025	0	0.675149	0.872197	0.00234593	0	0.00632908	0.00817629
ENSG00000241767.2	introns	LINC01324	lncRNA	lncRNA	1.28577	-0.256701	0.959902	0.528277	0.643796	59.4106	-0.039685	0.501853	0.920635	0.963725	0.117727	0.0452362	0.791899	0.755246	0.00101017	0.000388154	0.00679497	0.00648046
ENSG00000205678.7	introns	TECRL	mRNA	mRNA	1.63862	-0.187755	0.9028	0.674597	0.766437	59.4105	-0.232659	0.558542	0.5902	0.76912	0.130808	0.0768776	0.877107	0.670035	0.00102043	0.000599721	0.00684229	0.00522693
ENSG00000132965.9	introns	ALOX5AP	mRNA	mRNA	4.23209	0.927067	0.874794	0.121392	0.205083	59.402	0.689347	0.551507	0.123051	0.278956	0.135951	0.400442	0.528168	1.01875	0.00276133	0.00813344	0.0107277	0.0206921
ENSG00000228142.2	introns	AL354861.2	lncRNA	lncRNA						59.4	0.0109823	0.538824	0.983048	0.992498			0.771816	0.775052			0.0118644	0.0119142
ENSG00000269318.1	exons	AC007292.2	lncRNA	lncRNA	1.76547	-0.0269895	0.804502	0.955461	0.970419	59.3964	-0.0309456	0.480977	0.937506	0.971765	0.112039	0.111724	0.781448	0.765326	0.0618318	0.0616579	0.431263	0.422365
ENSG00000283418.1	exons	RF00026	ncRNA	snRNA						59.3921	-1.20142	0.569025	0.0104977	0.0431454			1.1317	0.414962			12.8602	4.71548
ENSG00000260272.1	introns	AC093525.2	mRNA	mRNA						59.3768	0.623667	0.515664	0.145245	0.313328			0.555961	0.990304			0.0249949	0.044522
ENSG00000180769.8	exons	WDFY3-AS2	lncRNA	lncRNA	30.7704	-0.922487	0.360128	0.00615427	0.016044	59.3683	-0.267077	0.481156	0.507651	0.705366	2.61716	1.28282	0.873452	0.672591	0.421918	0.206806	0.140811	0.10843
ENSG00000104518.10	exons	GSDMD	mRNA	mRNA	58.5617	-0.454521	0.302549	0.114984	0.196244	59.3669	0.40346	0.592548	0.372364	0.584217	4.347	3.07536	0.615507	0.9305	0.849687	0.601126	0.12031	0.18188
ENSG00000172260.14	exons	NEGR1	mRNA	mRNA	37.0436	-2.83645	0.353054	1.8104e-16	2.38927e-15	59.3436	-2.05368	0.635357	0.000151011	0.00125057	4.14844	0.546622	1.29005	0.255353	0.309447	0.0407744	0.0962291	0.0190477
ENSG00000163354.14	introns	DCST2	mRNA	mRNA	3.04312	-0.168841	0.764688	0.740474	0.819026	59.3324	0.242382	0.515334	0.5687	0.752928	0.216005	0.169694	0.680117	0.86499	0.0177184	0.0139196	0.0557885	0.0709532
ENSG00000108439.10	exons	PNPO	mRNA	mRNA	76.4722	-1.4191	0.218764	3.03558e-11	2.64331e-10	59.3193	-0.836454	0.581742	0.0691357	0.184436	7.07833	2.6141	1.06304	0.481732	1.35444	0.50021	0.203413	0.0921798
ENSG00000251372.5	introns	LINC00499	lncRNA	lncRNA	2.79419	0.499926	0.888435	0.349458	0.47259	59.3176	-0.106564	0.514759	0.795712	0.900132	0.104647	0.249501	0.821216	0.723506	0.000923755	0.00220244	0.00724918	0.00638666
ENSG00000182162.10	introns	P2RY8	mRNA	mRNA	4.98172	-6.11711	2.7286	4.69879e-05	0.000191385	59.313	-0.537306	0.508581	0.200217	0.391108	0.631405	0	0.963628	0.580975	0.00901016	0	0.013751	0.00829053
ENSG00000254231.2	introns	AC103760.1	lncRNA	lncRNA	3.24299	1.45256	1.04566	0.0373721	0.0769316	59.3115	0.797122	0.552658	0.0751328	0.196291	0.0728492	0.338181	0.509607	1.03496	0.0117556	0.0545718	0.0822345	0.167009
ENSG00000229209.1	introns	AC073987.1	lncRNA	lncRNA	7.70567	2.09054	0.951931	0.00427163	0.0116117	59.2966	1.73299	0.703593	0.00206941	0.0116308	0.132523	0.844128	0.303594	1.24058	0.00201207	0.0128162	0.00460941	0.0188355
ENSG00000279361.1	exons	AC079331.1	ncRNA	TEC	2.62179	-0.895199	0.920019	0.139363	0.229564	59.293	0.959141	0.553521	0.0348799	0.10987	0.252059	0.0802376	0.467308	1.07677	0.21005	0.0668646	0.389423	0.897312
ENSG00000279829.1	exons	AC015959.1	ncRNA	TEC	1.63705	0.790692	1.04268	0.173359	0.273093	59.2908	-0.171674	0.48435	0.669641	0.822237	0.0436519	0.163835	0.840081	0.703945	0.0317007	0.11898	0.610081	0.511216
ENSG00000099617.3	exons	EFNA2	mRNA	mRNA	11.9638	1.35454	0.554809	0.0051197	0.0136264	59.2813	1.8504	0.692962	0.00112461	0.00698123	0.379231	1.13712	0.281988	1.26179	0.399611	1.19823	0.297142	1.3296
ENSG00000107736.20	exons	CDH23	mRNA	mRNA	44.0076	-2.18328	0.317151	1.07864e-12	1.07485e-11	59.2805	-1.86151	0.75455	0.00177376	0.0102356	4.59548	0.982232	1.28011	0.263647	0.247241	0.0528451	0.0688712	0.0141845
ENSG00000240216.7	introns	CPHL1P	ncRNA	pseudogene	2.38283	-0.875113	1.25289	0.0985987	0.173214	59.2386	-0.492878	0.521332	0.246661	0.449221	0.258335	0.0436744	0.947904	0.594762	0.00441516	0.000746431	0.0162004	0.010165
ENSG00000175202.4	introns	HIGD2B	mRNA	mRNA	5.10195	-0.123567	0.582715	0.795074	0.860918	59.2384	-1.03811	0.615148	0.0322248	0.103567	0.343234	0.30341	1.10299	0.439668	0.0371023	0.0327975	0.11923	0.0475265
ENSG00000100319.12	exons	ZMAT5	mRNA	mRNA	95.5045	-0.112203	0.19382	0.554646	0.666675	59.2373	0.379427	0.520455	0.374392	0.586056	6.29083	5.81383	0.632849	0.909783	1.96588	1.81682	0.197765	0.284307
ENSG00000237594.2	exons	AP000251.1	lncRNA	lncRNA	13.4594	-0.471533	0.452246	0.241714	0.355752	59.2275	-0.381095	0.539485	0.378328	0.589646	1.00755	0.698351	0.919196	0.623179	1.22573	0.849576	1.11824	0.758126
ENSG00000236289.2	introns	GACAT3	lncRNA	lncRNA	1.24511	-0.257092	0.895413	0.580522	0.688719	59.224	-0.202345	0.481639	0.615365	0.786184	0.100972	0.0568385	0.844745	0.697541	0.00296585	0.00166951	0.0248126	0.0204888
ENSG00000265844.1	introns	AC100863.1	lncRNA	lncRNA	1.66173	-0.785831	1.44056	0.0692657	0.12918	59.2046	-0.638648	0.568519	0.153701	0.325924	0.210615	0	1.00836	0.533418	0.00384579	0	0.0184126	0.00974012
ENSG00000253250.2	exons	C8orf88	mRNA	mRNA	202.211	-1.08198	0.157459	3.35525e-12	3.20244e-11	59.1739	-0.849919	0.585057	0.067632	0.181421	17.4792	8.14989	1.05298	0.487995	19.5517	9.1162	1.17784	0.545856
ENSG00000102871.15	introns	TRADD	mRNA	mRNA	5.84175	6.62689	2.76032	1.92644e-05	8.3875e-05	59.162	2.65765	0.720268	2.89292e-05	0.000289864	0	0.740409	0.163714	1.37696	0	0.208448	0.0460906	0.387657
ENSG00000171522.5	introns	PTGER4	mRNA	mRNA	7.42437	0.471646	0.635808	0.349223	0.472393	59.1574	-0.614321	0.578858	0.176279	0.358072	0.351711	0.589286	0.991211	0.54934	0.0342231	0.0573403	0.0964495	0.0534533
ENSG00000268225.2	exons	AC010487.1	ncRNA	pseudogene	28.8085	0.969424	0.377903	0.00575646	0.015113	59.1506	0.177304	0.485402	0.66539	0.819731	1.1727	2.47861	0.709433	0.83094	1.0006	2.11486	0.605319	0.708993
ENSG00000153531.13	exons	ADPRHL1	mRNA	mRNA	13.5079	0.413455	0.418189	0.278345	0.396629	59.1316	0.705909	0.569029	0.118073	0.27079	0.716976	0.995075	0.531518	1.00836	0.0656331	0.0910907	0.048656	0.0923069
ENSG00000135205.14	exons	CCDC146	mRNA	mRNA	11.5566	0.799298	0.588944	0.103487	0.180331	59.1198	0.41245	0.54603	0.344405	0.556876	0.480952	0.983787	0.62139	0.918181	0.107909	0.220729	0.139419	0.206009
ENSG00000240015.2	exons	AC084024.1	lncRNA	lncRNA	1.59042	0.3794	0.835969	0.468987	0.589715	59.1026	1.47766	0.598059	0.00293683	0.0154781	0.0698136	0.131763	0.357962	1.18116	0.112421	0.212179	0.576429	1.90203
ENSG00000133027.17	exons	PEMT	mRNA	mRNA	125.419	-0.445731	0.217069	0.0351349	0.0730114	59.0992	-0.22698	0.507823	0.585019	0.765321	9.20356	6.69262	0.858641	0.680395	5.35091	3.89106	0.49921	0.395578
ENSG00000280623.1	introns	PCAT14	lncRNA	lncRNA	35.6122	2.84228	0.389856	4.34366e-14	4.83899e-13	59.096	0.763159	0.590026	0.1004	0.241832	0.524643	3.989	0.501897	1.03705	0.0873531	0.664169	0.083566	0.17267
ENSG00000253476.1	introns	AC091185.1	lncRNA	lncRNA	5.15809	0.307876	0.717102	0.556661	0.668414	59.0931	-0.240958	0.491127	0.55583	0.742997	0.26578	0.387978	0.857118	0.681759	0.499587	0.729282	1.61112	1.2815
ENSG00000176896.8	exons	TCEANC	mRNA	mRNA	46.6186	-0.414805	0.242648	0.0781086	0.142814	59.0745	-0.248064	0.479682	0.537993	0.72989	3.41015	2.49849	0.858032	0.680359	0.651911	0.477632	0.164028	0.130063
ENSG00000278099.1	exons	RF00003	ncRNA	snRNA	28.6614	-0.366914	0.345324	0.256912	0.372945	59.0637	-2.14527	0.701291	0.000260807	0.00200032	2.07379	1.55889	1.29795	0.240166	12.5684	9.4478	7.86634	1.45555
ENSG00000169495.4	introns	HTRA4	mRNA	mRNA	6.40322	-4.77015	1.44536	1.96506e-05	8.54859e-05	59.0584	-3.03377	0.645654	2.01006e-07	3.35e-06	0.797431	0.0141407	1.39229	0.145681	0.0642882	0.00114001	0.112245	0.0117447
ENSG00000207935.3	exons	MIR204	ncRNA	miRNA						59.0561	-5.1331	0.828218	7.77768e-11	2.28537e-09			1.50365	0.0342595			13.6696	0.31145
ENSG00000196115.13	introns	ADAM5	ncRNA	pseudogene	1.1915	-0.260431	0.966203	0.472498	0.592755	59.0533	0.215316	0.514747	0.610914	0.783286	0.107342	0.0436744	0.688741	0.849101	0.0010741	0.000437024	0.00689182	0.00849644
ENSG00000175264.7	exons	CHST1	mRNA	mRNA	12.6327	0.941906	0.464616	0.0237694	0.0522472	59.0514	1.74919	0.62529	0.000831559	0.00539354	0.512881	1.08825	0.310086	1.2277	0.147464	0.312894	0.0891563	0.352992
ENSG00000122733.12	introns	PHF24	mRNA	mRNA	2.57954	1.34852	1.12666	0.0547561	0.106304	59.0392	0.636449	0.531827	0.145709	0.313987	0.0550184	0.271923	0.541151	0.996323	0.00287693	0.014219	0.0282969	0.052098
ENSG00000279739.1	exons	AC011369.2	ncRNA	TEC	2.04936	1.12287	1.15931	0.0875225	0.15696	59.0351	1.39245	0.616587	0.00574616	0.0266383	0.0439925	0.215752	0.364149	1.17322	0.0280743	0.137685	0.232386	0.748703
ENSG00000163235.15	exons	TGFA	mRNA	mRNA	53.5163	-2.67095	0.296238	3.32512e-20	5.55425e-19	59.0302	-2.57322	0.612852	2.86937e-06	3.69728e-05	5.8868	0.89609	1.34512	0.192119	1.18614	0.180554	0.271029	0.0387102
ENSG00000203879.11	introns	GDI1	mRNA	mRNA	15.4711	0.858321	0.40907	0.0219679	0.0488456	59.0288	0.616497	0.566307	0.170759	0.350138	0.659025	1.30185	0.550993	0.986211	0.507333	1.00219	0.424167	0.759208
ENSG00000168876.8	introns	ANKRD49	mRNA	mRNA	5.61254	0.228237	0.632358	0.647923	0.745088	59.0258	-0.503888	0.550644	0.252384	0.45566	0.313884	0.397473	0.950131	0.586994	0.129224	0.163636	0.391161	0.241661
ENSG00000176973.7	exons	FAM89B	mRNA	mRNA	52.6645	0.684986	0.235309	0.00271301	0.00775032	59.0139	0.418281	0.512484	0.324748	0.536688	2.51734	4.15759	0.610025	0.926788	1.72657	2.85157	0.418398	0.635657
ENSG00000275709.1	exons	AC090527.3	lncRNA	lncRNA	8.76088	3.25594	0.771577	4.29162e-06	2.06485e-05	59.0129	0.753847	0.613914	0.114396	0.265202	0.0863231	1.02407	0.48465	1.05214	0.157524	1.86874	0.884398	1.91996
ENSG00000277893.1	introns	SRD5A2	mRNA	mRNA	2.74456	-0.908846	1.15119	0.128557	0.214936	59.008	-0.012457	0.507916	0.972835	0.988371	0.289887	0.0579698	0.779526	0.757136	0.00537425	0.00107471	0.0144517	0.0140366
ENSG00000113790.10	exons	EHHADH	mRNA	mRNA	81.5462	1.99911	0.269182	2.38425e-14	2.70166e-13	58.9994	0.571827	0.570792	0.208457	0.402134	2.01481	8.32072	0.546728	0.98971	0.428683	1.77037	0.116325	0.210577
ENSG00000173728.10	introns	C1orf100	mRNA	mRNA	2.30626	-1.16553	1.1931	0.0837948	0.151398	58.9932	-0.613856	0.563178	0.170789	0.350168	0.246523	0.045782	0.984415	0.55186	0.00687116	0.00127605	0.0274379	0.0153816
ENSG00000283445.1	introns	AL136985.3	lncRNA	lncRNA	2.44405	-1.67167	1.4893	0.0374963	0.0771308	58.981	-1.10631	0.597856	0.0213883	0.0756665	0.278128	0.0316413	1.10857	0.427385	0.00545905	0.000621052	0.0217589	0.00838865
ENSG00000277449.1	introns	CEBPB-AS1	lncRNA	lncRNA	5.24905	-1.10026	0.727614	0.0513974	0.100876	58.9655	-0.519324	0.547361	0.236525	0.437145	0.48692	0.178367	0.961191	0.574362	0.114489	0.0419391	0.226003	0.135049
ENSG00000253958.1	exons	CLDN23	mRNA	mRNA	22.5805	0.0910512	0.328024	0.770963	0.842703	58.959	0.195737	0.508747	0.644291	0.805548	1.38869	1.47326	0.683867	0.851516	0.640244	0.679233	0.315291	0.392585
ENSG00000269242.1	introns	AC010422.3	mRNA	mRNA	9.15168	0.787682	0.545528	0.0908261	0.161897	58.9581	-0.0848078	0.500929	0.835403	0.921633	0.386493	0.773431	0.793517	0.741844	0.103645	0.20741	0.212796	0.198939
ENSG00000151651.15	introns	ADAM8	mRNA	mRNA	2.5367	-0.236833	0.779407	0.645349	0.743165	58.9556	0.840111	0.552424	0.0617915	0.169586	0.189203	0.132309	0.495406	1.03989	0.0195336	0.0136598	0.0511466	0.10736
ENSG00000172331.11	exons	BPGM	mRNA	mRNA	243.129	-0.695677	0.165955	2.10302e-05	9.10291e-05	58.9497	-0.351108	0.484592	0.387375	0.598167	19.1452	11.67	0.892926	0.642215	7.54045	4.59629	0.351684	0.25294
ENSG00000279148.1	exons	AC126474.1	ncRNA	TEC	8.04227	0.229433	0.520841	0.609139	0.712895	58.9489	0.894147	0.611097	0.0625157	0.171052	0.456207	0.563106	0.459294	1.07583	0.352828	0.435504	0.355215	0.83204
ENSG00000204422.7	introns	AL662899.1	mRNA	mRNA	2.12533	1.90737	1.42553	0.027245	0.0587724	58.945	2.6677	0.680275	7.61217e-06	8.84431e-05	0.0261617	0.243212	0.186234	1.34878	0.0010558	0.00981523	0.0075158	0.0544326
ENSG00000141668.9	introns	CBLN2	mRNA	mRNA						58.9414	0.21772	0.556453	0.619416	0.789284			0.684077	0.85085			0.00710737	0.00884009
ENSG00000197580.11	exons	BCO2	mRNA	mRNA	4.84183	1.00779	0.738913	0.0761929	0.139946	58.9374	0.244838	0.484902	0.550082	0.73894	0.167451	0.446224	0.681031	0.853791	0.024665	0.0657275	0.100314	0.125761
ENSG00000181085.14	exons	MAPK15	mRNA	mRNA	10.6657	-0.355806	0.550762	0.443097	0.565222	58.9336	0.910541	0.613333	0.0571145	0.159895	0.788666	0.563146	0.468831	1.06589	0.258071	0.184276	0.153413	0.348787
ENSG00000266928.1	introns	AC020905.1	lncRNA	lncRNA	7.49663	5.26792	1.43543	3.02902e-06	1.48369e-05	58.9091	2.58967	0.77106	5.61766e-05	0.00052403	0.0130808	0.937075	0.193944	1.34014	0.00069457	0.0497571	0.0102981	0.0711592
ENSG00000254344.2	introns	LINC01288	lncRNA	lncRNA	2.1556	-1.77152	2.02562	0.0287455	0.0615263	58.9083	-0.340199	0.506478	0.412887	0.622895	0.259069	0.0141407	0.894754	0.63931	0.0032559	0.000177716	0.011245	0.00803466
ENSG00000228560.1	introns	AL513323.1	lncRNA	lncRNA	1.45325	-0.485388	1.12009	0.199957	0.305804	58.9035	0.0528005	0.522801	0.903695	0.955949	0.170051	0.0141407	0.752342	0.781597	0.00139569	0.000116059	0.00617483	0.00641494
ENSG00000254682.1	exons	AP002387.1	lncRNA	lncRNA	100.755	-0.0478512	0.177812	0.783549	0.852168	58.8593	0.236083	0.489028	0.567234	0.751819	6.48955	6.28056	0.680117	0.852672	9.54345	9.23612	1.00017	1.25393
ENSG00000196659.9	exons	TTC30B	mRNA	mRNA	104.898	0.26511	0.198331	0.17327	0.272983	58.8506	-0.394371	0.536862	0.36073	0.573102	6.03164	7.26361	0.910573	0.621988	1.50153	1.80822	0.22668	0.154839
ENSG00000267735.1	introns	AC020934.2	lncRNA	lncRNA	2.82059	-0.204636	0.713804	0.689317	0.778063	58.8462	-1.61361	0.613422	0.00163582	0.00957466	0.200964	0.15653	1.20493	0.327512	0.075437	0.0587575	0.452303	0.12294
ENSG00000120899.17	exons	PTK2B	mRNA	mRNA	29.678	-1.27735	0.34848	9.71925e-05	0.000373779	58.8413	-0.290208	0.509755	0.485707	0.687265	2.69073	1.07079	0.882685	0.649635	0.339182	0.134979	0.111267	0.0818901
ENSG00000256973.1	exons	AC053513.1	lncRNA	lncRNA	5.11137	-0.405552	0.680755	0.433745	0.556344	58.8366	-0.829446	0.542482	0.0618437	0.169684	0.404471	0.243366	1.03503	0.497164	0.548064	0.329765	1.40248	0.673664
ENSG00000250511.1	introns	AC098798.1	lncRNA	lncRNA	4.56723	3.03665	1.10054	0.000931046	0.00296125	58.8337	3.43981	0.725452	2.02897e-07	3.37911e-06	0.0419376	0.536933	0.109955	1.42217	0.00752784	0.0963799	0.019737	0.25528
ENSG00000267493.3	introns	CIRBP-AS1	lncRNA	lncRNA	1.54248	-0.293575	0.908452	0.53236	0.647373	58.8332	-0.416443	0.496811	0.313091	0.525202	0.132763	0.0627369	0.913619	0.618489	0.0925826	0.0437496	0.637112	0.431303
ENSG00000272163.1	exons	AF106564.1	lncRNA	lncRNA	12.8748	-2.75264	0.616294	1.33684e-06	6.87866e-06	58.8234	-2.72468	0.60082	5.37409e-07	8.1286e-06	1.44504	0.186764	1.35405	0.177806	0.566017	0.0731548	0.530375	0.0696459
ENSG00000115112.7	exons	TFCP2L1	mRNA	mRNA	32.0188	-2.79992	0.431353	1.14548e-11	1.0376e-10	58.8233	-2.96619	0.626922	2.09083e-07	3.4685e-06	3.56916	0.489043	1.38215	0.149706	0.380833	0.0521813	0.147476	0.0159737
ENSG00000253821.1	introns	AC090796.1	lncRNA	lncRNA	1.80885	-0.513155	1.08561	0.231265	0.343508	58.812	0.271043	0.554561	0.535751	0.728201	0.196212	0.0330484	0.663384	0.868172	0.00200158	0.000337129	0.00676722	0.00885628
ENSG00000162817.6	introns	C1orf115	mRNA	mRNA	2.80163	0.315181	0.767624	0.549594	0.662424	58.8048	-0.00691854	0.473879	0.982922	0.992435	0.139575	0.215516	0.769684	0.761686	0.0236567	0.0365281	0.130455	0.129099
ENSG00000248405.10	exons	PRR5-ARHGAP8	mRNA	mRNA	2.32649	0.104697	0.772448	0.838451	0.890767	58.7969	-0.369299	0.526862	0.38725	0.598053	0.134825	0.160045	0.905604	0.625559	0.0413066	0.0490333	0.277452	0.191654
ENSG00000235618.8	introns	FAM21EP	ncRNA	pseudogene	7.91881	0.134276	0.573256	0.778282	0.848512	58.7966	-0.0291936	0.491291	0.939307	0.972638	0.460321	0.543343	0.776784	0.754371	0.0104445	0.0123283	0.017625	0.0171164
ENSG00000186648.14	exons	CARMIL3	mRNA	mRNA	42.8409	-1.96859	0.391317	9.82278e-08	5.86112e-07	58.7926	-0.655216	0.625498	0.162476	0.338224	4.37448	1.05536	1.02409	0.506963	0.656336	0.158344	0.153652	0.0760634
ENSG00000284753.1	exons	EEF1AKMT4	mRNA	mRNA	104.681	-1.82532	0.206593	2.74808e-19	4.35973e-18	58.7923	-1.95199	0.633805	0.000297693	0.00224265	10.3985	2.86917	1.259	0.272046	5.70408	1.57387	0.690619	0.14923
ENSG00000173114.12	introns	LRRN3	mRNA	mRNA	7.51672	0.0154736	0.507604	0.973389	0.982628	58.7847	-1.00589	0.551656	0.0266648	0.089606	0.474676	0.478026	1.07672	0.454121	0.0155255	0.0156351	0.035217	0.0148532
ENSG00000251675.1	introns	AC010260.1	lncRNA	lncRNA	36.0148	1.98195	0.337394	1.01073e-09	7.6081e-09	58.7835	0.881085	0.612324	0.0638415	0.173833	0.875853	3.68882	0.476541	1.05427	0.0589443	0.248255	0.0320709	0.0709518
ENSG00000229235.1	exons	RPL37P18	ncRNA	pseudogene						58.7771	2.44672	0.700949	5.33848e-05	0.000500994			0.199217	1.33143			0.819823	5.47914
ENSG00000207217.1	exons	SNORA80D	ncRNA	snoRNA	34.6776	-0.194625	0.411082	0.603867	0.708449	58.7675	-0.0189123	0.500346	0.960149	0.982287	2.38779	2.0074	0.779526	0.750872	17.6873	14.8696	5.77427	5.56202
ENSG00000223125.1	exons	RNU2-32P	ncRNA	snRNA						58.7625	0.0509525	0.608162	0.913427	0.960304			0.739149	0.791118			3.86989	4.14198
ENSG00000269802.1	introns	AC011491.3	lncRNA	lncRNA	3.40921	-0.45989	0.762877	0.388908	0.511743	58.7504	-0.0928585	0.491856	0.819534	0.912785	0.276114	0.155984	0.794127	0.735825	0.0154859	0.00874841	0.0445388	0.0412689
ENSG00000185710.9	introns	SMG1P4	ncRNA	pseudogene	6.11513	-0.461966	0.581244	0.338567	0.461698	58.75	0.17124	0.573082	0.701555	0.84368	0.479621	0.295438	0.68539	0.84455	0.0143047	0.00881141	0.0204417	0.0251887
ENSG00000168792.4	introns	ABHD15	mRNA	mRNA	5.00512	0.69152	0.676801	0.191434	0.295181	58.7482	-0.0434506	0.481233	0.9129	0.960103	0.210369	0.424002	0.783885	0.746009	0.0701464	0.141381	0.261382	0.248753
ENSG00000153898.12	exons	MCOLN2	mRNA	mRNA	20.24	-4.98755	0.762704	3.81357e-11	3.29634e-10	58.7441	-6.25266	0.922786	4.89332e-12	1.72215e-10	2.49432	0.0709792	1.51523	0.0145577	0.724672	0.0206215	0.440218	0.00422942
ENSG00000135423.12	exons	GLS2	mRNA	mRNA	84.3172	-4.44532	0.387362	3.50876e-31	9.89728e-30	58.7188	-4.24847	0.666428	1.62913e-11	5.36888e-10	10.2421	0.444662	1.46187	0.0672591	2.47333	0.10738	0.353023	0.0162422
ENSG00000164620.8	introns	RELL2	mRNA	mRNA	12.1176	-1.00567	0.476815	0.0182906	0.0417823	58.7058	-0.652196	0.578699	0.151556	0.322741	1.06887	0.46697	1.00349	0.5253	0.697698	0.30481	0.65502	0.342885
ENSG00000177363.4	exons	LRRN4CL	mRNA	mRNA	1.74916	-0.0609936	0.790474	0.901926	0.934206	58.7017	-0.256332	0.546578	0.553731	0.741531	0.115715	0.105981	0.860259	0.668426	0.044764	0.0409983	0.332789	0.258579
ENSG00000130783.13	exons	CCDC62	mRNA	mRNA	9.16552	1.26371	0.576095	0.0105835	0.0259548	58.7005	0.536555	0.511671	0.206023	0.399006	0.303834	0.857844	0.577263	0.95139	0.0678352	0.191526	0.128882	0.212411
ENSG00000186952.14	exons	TMEM232	mRNA	mRNA	16.0577	0.508851	0.394768	0.161871	0.258684	58.6956	-0.65423	0.537722	0.13515	0.297784	0.821823	1.2134	0.985938	0.542587	0.0859378	0.126885	0.103099	0.0567381
ENSG00000270194.1	exons	AC097359.2	lncRNA	lncRNA	18.6128	-0.112791	0.383713	0.749907	0.826592	58.6914	-0.957618	0.548044	0.0334263	0.106326	1.2395	1.11957	1.06313	0.465284	0.518836	0.468636	0.445011	0.194761
ENSG00000251438.1	introns	AC104078.2	lncRNA	lncRNA	1.05912	-0.602417	1.23779	0.147525	0.240148	58.6794	-0.506172	0.514257	0.231925	0.431322	0.134237	0	0.938975	0.589129	0.00166382	0	0.0116383	0.00730204
ENSG00000043039.6	introns	BARX2	mRNA	mRNA	1.86664	1.14209	1.13256	0.0880566	0.157699	58.6712	0.0118099	0.519292	0.980934	0.99133	0.0405638	0.196022	0.766238	0.76165	0.000558115	0.00269706	0.0105426	0.0104795
ENSG00000282478.1	introns	AL109837.2	lncRNA	lncRNA						58.6661	-4.77887	0.858795	1.58445e-09	3.83823e-08			1.48083	0.0469273			0.299339	0.00948601
ENSG00000231898.8	introns	AC012594.1	lncRNA	lncRNA	2.58117	-0.782653	1.12721	0.151395	0.245043	58.6618	-0.141825	0.531402	0.735403	0.865282	0.265974	0.0611751	0.82923	0.698416	0.00373406	0.000858851	0.0116417	0.00980522
ENSG00000233593.8	exons	AL590094.1	lncRNA	lncRNA	21.4796	3.13162	0.469227	4.4065e-12	4.15241e-11	58.6465	0.905484	0.579911	0.0532595	0.151772	0.259752	2.46267	0.45838	1.06887	0.0616694	0.584679	0.108827	0.253767
ENSG00000188037.11	introns	CLCN1	mRNA	mRNA	3.94825	-2.70607	1.47986	0.00646785	0.0167613	58.6443	0.509292	0.557769	0.25036	0.453443	0.464441	0.0359779	0.57909	0.948099	0.014224	0.00110186	0.0177352	0.0290365
ENSG00000115211.15	introns	EIF2B4	mRNA	mRNA	8.93271	-0.805284	0.514708	0.0725329	0.134238	58.6434	0.452709	0.498124	0.277536	0.485486	0.755788	0.376382	0.604752	0.922415	0.951875	0.474033	0.761652	1.16173
ENSG00000087303.17	exons	NID2	mRNA	mRNA	26.9648	-2.81246	0.453352	9.80706e-11	8.13461e-10	58.6368	-3.0084	0.624286	1.36185e-07	2.34512e-06	3.02938	0.388254	1.38093	0.146066	0.473933	0.0607406	0.21604	0.0228514
ENSG00000163864.16	exons	NMNAT3	mRNA	mRNA	15.0388	-2.91191	0.579365	9.04755e-08	5.42763e-07	58.6304	-2.94314	0.611271	1.39264e-07	2.39371e-06	1.7092	0.196884	1.37261	0.15422	0.131649	0.0151647	0.105723	0.0118786
ENSG00000205309.13	exons	NT5M	mRNA	mRNA	46.8233	-1.28094	0.334587	5.4005e-05	0.000217702	58.6274	-0.540734	0.544149	0.216499	0.412569	4.27882	1.65577	0.9618	0.564949	2.18196	0.844349	0.490464	0.288092
ENSG00000167476.10	introns	JSRP1	mRNA	mRNA	4.18415	0.587442	0.687592	0.266352	0.383712	58.6256	0.195158	0.497968	0.640278	0.802954	0.1846	0.345717	0.685999	0.840702	0.0118653	0.0222212	0.044093	0.0540367
ENSG00000204248.10	introns	COL11A2	mRNA	mRNA	3.22283	-0.575181	0.79532	0.295333	0.414855	58.6246	0.0598122	0.479581	0.885173	0.946785	0.276166	0.132309	0.742804	0.783872	0.0119661	0.00573287	0.0321853	0.0339647
ENSG00000248971.2	exons	KRT8P46	ncRNA	pseudogene	18.6199	0.353086	0.401534	0.339637	0.462815	58.6131	0.216632	0.548582	0.618834	0.788933	1.01249	1.34748	0.683468	0.842909	0.710019	0.944938	0.47929	0.5911
ENSG00000197471.11	exons	SPN	mRNA	mRNA	11.428	-3.2219	0.737017	2.01119e-06	1.00943e-05	58.612	-2.06295	0.600289	8.01302e-05	0.000714871	1.33027	0.118168	1.26823	0.258118	0.180204	0.0160076	0.1718	0.0349659
ENSG00000168938.5	exons	PPIC	mRNA	mRNA	78.9402	0.957435	0.214791	5.0682e-06	2.41026e-05	58.6018	-0.532612	0.540463	0.222737	0.419978	3.35715	6.64807	0.95074	0.575341	1.60017	3.16877	0.453165	0.274233
ENSG00000164256.10	introns	PRDM9	mRNA	mRNA	2.75537	-0.0693613	0.807754	0.887391	0.924587	58.597	0.782134	0.539503	0.0764778	0.198777	0.184846	0.164381	0.509303	1.01665	0.00228691	0.00203372	0.00630107	0.012578
ENSG00000070404.9	exons	FSTL3	mRNA	mRNA	54.2302	0.173796	0.217439	0.413869	0.536599	58.596	0.552362	0.549129	0.212477	0.407227	3.22315	3.65022	0.563062	0.962869	1.05091	1.19016	0.183587	0.313945
ENSG00000231858.5	introns	AC067945.3	lncRNA	lncRNA	3.67941	0.705454	0.76449	0.202623	0.309211	58.5827	-1.15301	0.595352	0.0163456	0.0613712	0.141682	0.324662	1.11101	0.414577	0.0137971	0.0316157	0.10819	0.0403717
ENSG00000230525.5	introns	LINC01799	lncRNA	lncRNA						58.5787	-0.588145	0.53939	0.176975	0.358989			0.967987	0.557494			0.0146215	0.00842097
ENSG00000258827.2	exons	AL079304.1	lncRNA	lncRNA						58.5685	-1.58892	0.592785	0.00145999	0.0087073			1.19256	0.332656			1.44029	0.401758
ENSG00000080561.13	exons	MID2	mRNA	mRNA	71.023	1.27126	0.211722	8.31651e-10	6.31061e-09	58.5536	1.61194	0.601289	0.00149766	0.00889326	2.60292	6.39884	0.322459	1.20237	0.840466	2.06614	0.10412	0.388237
ENSG00000225727.3	introns	AL139184.1	ncRNA	pseudogene	3.08618	0.469039	0.743929	0.381004	0.503802	58.5488	-0.167323	0.477396	0.675307	0.826034	0.138841	0.252315	0.82527	0.699431	0.00513941	0.00933982	0.0305486	0.0258905
ENSG00000280028.1	exons	AC007431.3	ncRNA	TEC						58.5446	1.50616	0.665377	0.00448762	0.0217383			0.345284	1.17931			0.588218	2.00904
ENSG00000234745.10	exons	HLA-B	mRNA	mRNA	249.735	-1.89342	0.185975	6.77352e-25	1.45185e-23	58.487	-0.833704	0.584618	0.0726536	0.191574	25.0672	6.58527	1.04122	0.481872	8.21606	2.1584	0.341272	0.157939
ENSG00000102001.12	introns	CACNA1F	mRNA	mRNA	3.08259	-1.49221	1.03947	0.0353644	0.0734381	58.4824	-1.78306	0.657076	0.0010691	0.00668554	0.321675	0.0690263	1.2306	0.292377	0.0150449	0.0032284	0.0575556	0.0136746
ENSG00000228038.1	exons	VN1R51P	ncRNA	pseudogene	12.5668	-0.257445	0.476138	0.539419	0.653573	58.4386	-0.167833	0.480006	0.675568	0.826099	0.886149	0.706627	0.82527	0.696562	0.937723	0.747753	0.873302	0.737102
ENSG00000272572.1	exons	AL138762.1	lncRNA	lncRNA	7.95921	-0.187815	0.52919	0.675745	0.767191	58.4321	-1.3081	0.612212	0.00855295	0.0367595	0.540757	0.468028	1.14407	0.377589	0.330334	0.285906	0.698885	0.230659
ENSG00000115307.16	introns	AUP1	mRNA	mRNA	32.2076	0.0929605	0.29452	0.742766	0.820682	58.4225	-0.0427607	0.472018	0.912198	0.960061	1.96075	2.12138	0.776175	0.745239	2.96634	3.20935	1.17424	1.12744
ENSG00000102385.12	exons	DRP2	mRNA	mRNA	15.6699	-1.53221	0.445833	0.000184169	0.000673185	58.4166	-0.381592	0.556386	0.381828	0.592664	1.50863	0.477441	0.918797	0.602462	0.184272	0.0583169	0.112226	0.0735877
ENSG00000260898.5	introns	ADPGK-AS1	lncRNA	lncRNA	6.16017	2.34596	0.823594	0.000727155	0.00237013	58.4101	1.04144	0.600799	0.0298977	0.0979617	0.0999916	0.680775	0.433328	1.08776	0.00817794	0.055678	0.0354402	0.0889639
ENSG00000279122.1	exons	AC020763.2	ncRNA	TEC	3.76635	0.159864	0.686576	0.755677	0.830889	58.3944	0.264091	0.490411	0.522084	0.717047	0.216335	0.261028	0.667134	0.853546	0.172379	0.20799	0.531581	0.680117
ENSG00000125895.5	exons	TMEM74B	mRNA	mRNA	24.8284	-0.247947	0.334697	0.432007	0.554554	58.388	0.223451	0.559922	0.611803	0.783942	1.72153	1.42533	0.676976	0.843539	0.778975	0.644944	0.306324	0.381692
ENSG00000146216.12	exons	TTBK1	mRNA	mRNA	24.9487	-4.12654	0.664594	8.22966e-11	6.8693e-10	58.3844	-1.49782	0.670704	0.00505103	0.0239345	3.011	0.151102	1.19277	0.327652	0.30011	0.0150605	0.118885	0.0326574
ENSG00000181333.11	introns	HEPHL1	mRNA	mRNA	2.03727	-0.41527	0.947356	0.387647	0.510591	58.382	-0.204949	0.4936	0.614757	0.785707	0.185827	0.0723863	0.840385	0.679974	0.00213481	0.000831587	0.0096545	0.00781166
ENSG00000197549.9	introns	PRAMENP	ncRNA	pseudogene	2.02348	-1.41537	1.34717	0.0559439	0.108223	58.3811	-0.707142	0.534129	0.104571	0.248794	0.224824	0.0316413	0.996085	0.524249	0.0045148	0.000635406	0.0200029	0.0105277
ENSG00000101460.12	exons	MAP1LC3A	mRNA	mRNA	56.8802	3.3175	0.387131	1.5061e-18	2.29061e-17	58.3775	2.61332	0.706508	2.31139e-05	0.000237255	0.618692	6.59056	0.178524	1.34172	0.35113	3.74038	0.101319	0.761475
ENSG00000145721.11	introns	LIX1	mRNA	mRNA	2.12287	-0.205706	0.841128	0.677157	0.768211	58.3754	0.551319	0.508486	0.192688	0.380682	0.163041	0.10602	0.570162	0.950025	0.00347703	0.00226099	0.0121593	0.0202603
ENSG00000172985.10	exons	SH3RF3	mRNA	mRNA	16.1249	1.19994	0.447799	0.00316387	0.00889657	58.3734	1.76829	0.647191	0.000954817	0.00607767	0.584111	1.45963	0.303594	1.21654	0.100657	0.25153	0.0523168	0.20964
ENSG00000226764.2	introns	AC010145.1	lncRNA	lncRNA	2.56809	-1.44585	1.57785	0.0493584	0.0974115	58.3729	-0.474176	0.532846	0.268859	0.47519	0.29385	0.0316413	0.938271	0.58185	0.00449855	0.000484398	0.014364	0.00890755
ENSG00000188599.17	exons	NPIPP1	ncRNA	pseudogene	33.882	0.140006	0.309176	0.634993	0.734598	58.3561	0.114369	0.486934	0.782966	0.893002	2.02254	2.27182	0.712574	0.807109	1.40747	1.58094	0.495876	0.561662
ENSG00000132603.14	introns	NIP7	mRNA	mRNA	10.1019	-0.502786	0.51642	0.260958	0.377649	58.3533	-0.985229	0.549415	0.0291147	0.0959276	0.786634	0.493729	1.06374	0.455871	2.14342	1.34531	2.89848	1.24215
ENSG00000254615.2	exons	AC027031.2	lncRNA	lncRNA	18.9123	-4.33681	0.692623	1.37957e-10	1.1299e-09	58.3445	-3.80362	0.639051	2.09291e-10	5.82318e-09	2.30655	0.0904725	1.42941	0.0899703	1.62548	0.0637579	1.00734	0.063404
ENSG00000229320.3	exons	KRT8P12	ncRNA	pseudogene	25.2243	-0.887015	0.342381	0.00581895	0.0152619	58.3434	-0.315912	0.542683	0.464489	0.669292	2.10715	1.08989	0.88613	0.633223	1.02939	0.532433	0.432892	0.309342
ENSG00000272142.1	introns	LYRM4-AS1	lncRNA	lncRNA	1.8533	-1.95725	1.77984	0.0233826	0.0515174	58.3431	-1.54435	0.647886	0.0031936	0.0165766	0.220755	0.0141407	1.1946	0.324747	0.0184131	0.00117947	0.0996412	0.0270871
ENSG00000248596.7	exons	AC139491.2	lncRNA	lncRNA	21.8325	9.21448	2.7767	1.2181e-13	1.30809e-12	58.3404	4.40509	0.822567	8.33206e-09	1.78557e-07	0	2.76714	0.062078	1.4572	0	0.657904	0.0147594	0.346457
ENSG00000123999.4	introns	INHA	mRNA	mRNA	10.3124	0.545787	0.483798	0.200491	0.306511	58.3317	-0.179062	0.477699	0.655098	0.812722	0.501227	0.805818	0.823747	0.695302	0.104444	0.167914	0.17165	0.144885
ENSG00000130653.15	exons	PNPLA7	mRNA	mRNA	3.99601	0.564516	0.745779	0.29595	0.41561	58.3269	1.36754	0.590814	0.00519288	0.0244889	0.169307	0.337165	0.37125	1.14767	0.0169714	0.0337976	0.0372143	0.115043
ENSG00000259347.6	exons	AC087482.1	lncRNA	lncRNA	2.78656	1.17503	1.04924	0.0753412	0.138628	58.3226	-0.106143	0.507699	0.796978	0.900887	0.0667254	0.286455	0.794431	0.724381	0.0188757	0.081034	0.224733	0.204917
ENSG00000278463.1	exons	HIST1H2AB	mRNA	mRNA	273.31	-1.82057	0.224322	1.26932e-16	1.69903e-15	58.3093	-0.905749	0.568387	0.0485854	0.141302	27.1642	7.4763	1.04741	0.471058	69.12	19.0237	2.66516	1.19862
ENSG00000161040.16	exons	FBXL13	mRNA	mRNA	30.632	0.422029	0.310999	0.153408	0.247771	58.2945	0.613934	0.528578	0.156102	0.32904	1.63286	2.24958	0.550383	0.967697	0.407298	0.561133	0.137287	0.241381
ENSG00000005961.18	exons	ITGA2B	mRNA	mRNA	33.9396	-1.93672	0.416246	7.56461e-07	4.02295e-06	58.286	-0.216132	0.510884	0.603155	0.778045	3.47514	0.826512	0.846877	0.670981	0.626039	0.148894	0.152563	0.120876
ENSG00000142507.9	introns	PSMB6	mRNA	mRNA	37.9869	0.111832	0.297571	0.69557	0.783511	58.2797	0.331883	0.492854	0.423389	0.632819	2.30734	2.50729	0.638427	0.879267	2.52997	2.74922	0.70003	0.964109
ENSG00000273148.1	exons	AL035563.1	lncRNA	lncRNA	16.4789	0.230233	0.421211	0.548934	0.661877	58.2777	-0.301964	0.520948	0.476483	0.679387	0.949303	1.1393	0.868883	0.64876	0.616831	0.740287	0.564576	0.421546
ENSG00000166257.8	exons	SCN3B	mRNA	mRNA	8.98372	1.08849	0.545945	0.0212281	0.0474376	58.2746	0.307785	0.491269	0.456712	0.662996	0.330441	0.808195	0.645223	0.872337	0.0349156	0.0853968	0.0681766	0.0921743
ENSG00000168676.10	exons	KCTD19	mRNA	mRNA	7.05181	2.81823	0.870602	0.000174491	0.000640599	58.2732	0.641059	0.591672	0.164269	0.340939	0.0873039	0.806473	0.5303	0.987226	0.011825	0.109234	0.0718272	0.133716
ENSG00000267676.1	exons	THA1P	ncRNA	pseudogene						58.2589	4.57228	0.895501	7.08591e-08	1.28572e-06			0.0407762	1.47638			0.0356124	1.28941
ENSG00000253910.2	exons	PCDHGB2	mRNA	mRNA	11.3798	-0.201558	0.526176	0.651767	0.748193	58.2575	-0.913608	0.555406	0.0435052	0.130097	0.777292	0.665033	1.05106	0.466054	0.162988	0.139449	0.220395	0.0977258
ENSG00000261540.1	introns	AC079414.1	lncRNA	lncRNA						58.2516	-1.64852	0.702044	0.00317875	0.0165234			1.20929	0.30767			0.0273077	0.00694765
ENSG00000223461.1	introns	AC004471.1	lncRNA	lncRNA	2.88202	0.243534	0.683058	0.636328	0.735599	58.2438	-0.506504	0.538417	0.244732	0.447122	0.158046	0.207234	0.937148	0.579611	0.066045	0.0866	0.39162	0.242211
ENSG00000258947.6	introns	TUBB3	mRNA	mRNA	2.47249	0.433592	0.764861	0.417506	0.540102	58.2378	0.47557	0.520113	0.267588	0.473718	0.112039	0.201335	0.582536	0.934067	0.00865836	0.0155591	0.0450182	0.0721845
ENSG00000257925.1	introns	AC008083.1	lncRNA	lncRNA	3.14887	0.248532	0.729911	0.633104	0.732914	58.2249	-0.569657	0.556564	0.199197	0.389857	0.165149	0.233953	0.958145	0.558123	0.0040652	0.00575885	0.0235851	0.0137384
ENSG00000273249.1	introns	BX649632.1	lncRNA	lncRNA	2.22514	0.226939	0.788811	0.656748	0.752319	58.2231	-0.672831	0.544879	0.127692	0.286289	0.112485	0.169539	0.986548	0.529674	0.0439909	0.066304	0.385822	0.207147
ENSG00000226709.1	introns	FGF12-AS3	lncRNA	lncRNA	6.5583	-2.32435	0.860537	0.00102885	0.00324258	58.2204	-2.81559	0.704724	5.52551e-06	6.64943e-05	0.71419	0.117037	1.35353	0.162618	0.166984	0.0273643	0.316468	0.0380216
ENSG00000167964.12	introns	RAB26	mRNA	mRNA	5.67216	0.263643	0.559375	0.574944	0.684135	58.1882	-0.257347	0.506885	0.537343	0.729491	0.312022	0.406892	0.848495	0.666816	0.0286917	0.0374154	0.0780225	0.0613165
ENSG00000165633.12	exons	VSTM4	mRNA	mRNA	15.8546	-1.21171	0.499887	0.00621838	0.016188	58.1792	-1.13582	0.582451	0.0161663	0.0608154	1.45441	0.555065	1.10138	0.413702	0.168471	0.0642957	0.127577	0.047921
ENSG00000251230.5	introns	MIR3945HG	lncRNA	lncRNA	1.43944	-2.80402	2.94955	0.0173243	0.0399002	58.1688	-4.36965	0.826137	7.32038e-09	1.58479e-07	0.182441	0	1.45395	0.060855	0.0179197	0	0.14281	0.00597731
ENSG00000248245.1	introns	AC010307.2	lncRNA	lncRNA	1.95341	-2.00997	1.83171	0.0220119	0.0489333	58.1525	0.170331	0.515312	0.687759	0.834633	0.233443	0.0141407	0.696146	0.818236	0.00369605	0.000223887	0.0110219	0.012955
ENSG00000033122.18	exons	LRRC7	mRNA	mRNA	19.5802	6.06441	1.02374	2.88303e-09	2.06578e-08	58.148	2.11331	0.676606	0.000205833	0.00162881	0.0315519	2.45013	0.248312	1.26595	0.00215342	0.167222	0.0169473	0.0864014
ENSG00000245317.2	exons	AC008393.1	lncRNA	lncRNA	26.0733	1.12281	0.322452	0.000241308	0.000862547	58.1397	0.118397	0.50287	0.779783	0.891225	1.00784	2.29681	0.70456	0.809488	0.693148	1.57965	0.484567	0.556732
ENSG00000138115.13	exons	CYP2C8	mRNA	mRNA	18.0752	0.699962	0.409257	0.0615131	0.117132	58.1233	0.122898	0.488216	0.767272	0.883493	0.833577	1.45736	0.705778	0.807843	0.324223	0.566845	0.274515	0.314214
ENSG00000244383.2	introns	FAM3D-AS1	lncRNA	lncRNA	1.75804	-0.503857	0.887229	0.346777	0.469986	58.1105	-0.241479	0.510953	0.561434	0.747188	0.156724	0.0660969	0.8555	0.657788	0.00440237	0.00185665	0.0240309	0.0184772
ENSG00000131188.11	exons	PRR7	mRNA	mRNA	3.21966	-0.582808	0.885428	0.286736	0.405715	58.091	-0.246148	0.505238	0.552483	0.740561	0.288068	0.120006	0.853978	0.658803	0.162567	0.0677236	0.481929	0.371785
ENSG00000240729.1	exons	AC146507.2	ncRNA	pseudogene	4.39537	1.02107	0.755232	0.0735693	0.135835	58.0903	0.564714	0.510694	0.183312	0.367789	0.149374	0.407714	0.563366	0.949395	0.313812	0.856542	1.18354	1.99453
ENSG00000272894.5	exons	AC004982.2	lncRNA	lncRNA	8.46874	0.404705	0.514838	0.364677	0.488178	58.0895	-0.0175679	0.47565	0.962041	0.983148	0.439355	0.63401	0.761974	0.750768	0.253962	0.36648	0.440447	0.43397
ENSG00000106631.8	exons	MYL7	mRNA	mRNA	362.662	8.11695	0.490281	3.27545e-61	2.64986e-59	58.0871	3.40587	0.725402	3.40814e-07	5.38193e-06	0.15501	45.8103	0.10255	1.41013	0.106317	31.42	0.0703358	0.967167
ENSG00000255200.1	exons	PGAM1P8	ncRNA	pseudogene	3.08381	2.21426	1.1834	0.00968264	0.0239967	58.08	1.60982	0.651486	0.00271678	0.0145307	0.0409568	0.349899	0.307953	1.20454	0.0173988	0.14864	0.130821	0.511699
ENSG00000284928.1	introns	AL445205.1	lncRNA	lncRNA	7.23639	0.186282	0.553305	0.690497	0.779084	58.0736	-0.180062	0.53187	0.671746	0.823558	0.418831	0.498341	0.820702	0.691626	0.0861083	0.102455	0.16873	0.142193
ENSG00000101888.11	introns	NXT2	mRNA	mRNA	14.4027	-0.201559	0.410574	0.589435	0.696131	58.0711	-0.670326	0.568441	0.137553	0.301597	0.978939	0.846523	0.985634	0.526629	0.167454	0.144804	0.1686	0.0900836
ENSG00000143553.10	introns	SNAPIN	mRNA	mRNA	8.19915	0.261582	0.562835	0.58087	0.688996	58.0469	-0.191766	0.497752	0.641148	0.80358	0.458556	0.580641	0.821615	0.690017	0.280806	0.355567	0.503132	0.422546
ENSG00000213397.10	exons	HAUS7	mRNA	mRNA	39.823	-1.67479	0.298017	5.50397e-09	3.81768e-08	58.0376	-0.554503	0.537875	0.201172	0.392299	3.87374	1.1736	0.957746	0.553645	0.976244	0.295767	0.241367	0.139528
ENSG00000264575.1	exons	LINC00526	lncRNA	lncRNA	21.3346	-0.156083	0.404386	0.671803	0.764319	58.0312	-0.781624	0.582184	0.0902686	0.224134	1.42862	1.27541	1.02144	0.489781	0.761933	0.68022	0.544769	0.261216
ENSG00000005844.17	introns	ITGAL	mRNA	mRNA	2.75572	-1.8846	2.27758	0.0209396	0.0468895	58.029	-0.934169	0.564686	0.0414501	0.125279	0.331771	0.0175007	1.04802	0.463149	0.00753066	0.000397237	0.0237883	0.0105127
ENSG00000273568.1	exons	AC131009.3	lncRNA	lncRNA	5.25169	-0.0360294	0.564006	0.937421	0.958488	58.0126	-0.129999	0.528819	0.755916	0.877561	0.337991	0.327631	0.815334	0.695406	1.17767	1.14157	2.84088	2.42302
ENSG00000248949.1	introns	AC122719.1	lncRNA	lncRNA						58.0047	0.0848223	0.616347	0.851902	0.930545			0.720189	0.790344			0.0746542	0.0819264
ENSG00000267549.5	introns	AC006116.8	lncRNA	lncRNA	4.33304	0.368508	0.702432	0.481945	0.601664	57.9779	-0.340715	0.494504	0.406172	0.616537	0.220116	0.329072	0.881162	0.628673	0.0091532	0.013684	0.0366418	0.0261424
ENSG00000130724.8	introns	CHMP2A	mRNA	mRNA	13.7088	0.676199	0.419319	0.076288	0.140066	57.9669	0.754769	0.557334	0.0923279	0.227584	0.635899	1.10161	0.510216	0.999332	0.444685	0.770355	0.356795	0.698834
ENSG00000115255.10	exons	REEP6	mRNA	mRNA	44.4518	-0.40638	0.285012	0.136688	0.226033	57.9623	-0.51319	0.512721	0.224685	0.422549	3.24431	2.38971	0.933702	0.575727	1.32475	0.975788	0.381259	0.235086
ENSG00000124191.17	exons	TOX2	mRNA	mRNA	15.7877	1.87232	0.5123	5.80996e-05	0.000232657	57.9422	2.45619	0.698585	5.79544e-05	0.000538621	0.389869	1.61113	0.184407	1.3245	0.120965	0.499885	0.0572158	0.410953
ENSG00000261622.1	introns	AC021439.1	lncRNA	lncRNA	1.78559	-0.285154	0.919565	0.530487	0.645708	57.939	-1.48213	0.575862	0.0022264	0.0123406	0.151974	0.0743392	1.1601	0.348718	0.00529214	0.00258868	0.0403978	0.0121433
ENSG00000186235.10	exons	AC016757.1	lncRNA	lncRNA	8.32568	-0.617129	0.520609	0.16935	0.26805	57.9347	-0.157981	0.498101	0.699462	0.84241	0.665295	0.389937	0.820302	0.688408	0.228938	0.134184	0.282279	0.236892
ENSG00000158764.6	exons	ITLN2	mRNA	mRNA	134.004	2.09949	0.187013	6.62619e-30	1.7903e-28	57.9143	4.31061	0.840645	1.98021e-08	3.99918e-07	3.16592	13.8183	0.0691787	1.439	1.93516	8.44639	0.0422852	0.879584
ENSG00000238078.1	introns	LINC01352	lncRNA	lncRNA						57.9031	-0.907359	0.575827	0.0492837	0.142825			1.04274	0.465144			0.47119	0.210187
ENSG00000250643.1	introns	AC083906.3	lncRNA	lncRNA	3.00298	0.747007	0.768565	0.182782	0.284746	57.9011	1.93041	0.662047	0.000458476	0.00324131	0.116108	0.264503	0.276105	1.23173	0.00788564	0.0179641	0.0187521	0.0836545
ENSG00000139597.17	exons	N4BP2L1	mRNA	mRNA	13.7133	-1.44009	0.515472	0.00167185	0.00501188	57.8886	-1.00481	0.567118	0.028708	0.0949036	1.30826	0.429821	1.0677	0.439808	0.216135	0.0710096	0.176392	0.0726595
ENSG00000183032.11	exons	SLC25A21	mRNA	mRNA	126.732	-2.00284	0.228095	4.34411e-19	6.83027e-18	57.8861	-1.89428	0.59386	0.000215248	0.00169265	12.9502	3.11229	1.2305	0.276945	3.49723	0.840479	0.332298	0.0747894
ENSG00000164078.12	introns	MST1R	mRNA	mRNA	5.84657	-1.40647	0.885854	0.0290296	0.0620465	57.8826	-0.710254	0.526589	0.0999628	0.241077	0.590233	0.150786	0.991116	0.516236	0.0507946	0.0129764	0.085294	0.0444265
ENSG00000007129.17	introns	CEACAM21	mRNA	mRNA	5.21158	2.19652	1.03725	0.00508654	0.0135476	57.8599	0.736571	0.576651	0.106058	0.251319	0.078485	0.582054	0.510826	0.995937	0.00221941	0.0164594	0.0144452	0.0281633
ENSG00000244945.1	introns	AC136604.2	lncRNA	lncRNA	3.20557	-0.502134	0.762906	0.348602	0.471874	57.8589	1.07793	0.604814	0.0268513	0.0901006	0.263468	0.14282	0.410503	1.09623	0.0448686	0.0243222	0.0699086	0.186688
ENSG00000251188.1	exons	AC079140.3	ncRNA	pseudogene	12.6755	-1.18992	0.487312	0.00623205	0.0162187	57.8541	-2.12942	0.655666	0.000145772	0.00121365	1.15907	0.447476	1.26518	0.241426	2.1074	0.813593	2.30034	0.438956
ENSG00000270175.1	exons	AC023509.4	lncRNA	lncRNA	15.2543	-0.552639	0.445374	0.167036	0.265236	57.8521	-0.245822	0.508546	0.556011	0.74313	1.18533	0.748072	0.842613	0.663947	1.52945	0.965254	1.08724	0.856706
ENSG00000104518.10	introns	GSDMD	mRNA	mRNA	5.44253	0.150231	0.740213	0.770653	0.842452	57.843	0.0218168	0.501144	0.961161	0.982741	0.305811	0.383999	0.750514	0.755808	0.064517	0.0810125	0.158336	0.159453
ENSG00000173137.11	exons	ADCK5	mRNA	mRNA	16.8997	0.826496	0.603918	0.0972423	0.171291	57.8175	1.60297	0.663952	0.00312764	0.0163123	0.68675	1.45519	0.308258	1.1974	0.250456	0.530702	0.112421	0.436689
ENSG00000077498.8	introns	TYR	mRNA	mRNA	1.42901	-0.347224	0.957848	0.439572	0.561861	57.8102	0.0378714	0.502984	0.930238	0.968149	0.132523	0.0485962	0.744936	0.760531	0.00114945	0.000421506	0.0064613	0.00659656
ENSG00000175600.15	exons	SUGCT	mRNA	mRNA	30.0838	-0.898278	0.39358	0.0131295	0.0313571	57.7982	-0.335255	0.515639	0.425433	0.634776	2.5379	1.27505	0.880857	0.624299	0.88831	0.446288	0.308315	0.218516
ENSG00000179715.12	exons	PCED1B	mRNA	mRNA	15.6033	-0.328624	0.397684	0.368231	0.491551	57.7741	-0.109959	0.502886	0.788299	0.896252	1.11763	0.859997	0.797782	0.706746	0.426904	0.328494	0.304729	0.269956
ENSG00000275549.1	introns	STPG3-AS1	lncRNA	lncRNA	2.86855	0.0807826	0.719646	0.875354	0.916079	57.761	0.965063	0.704542	0.0617439	0.169517	0.169112	0.194461	0.419431	1.08476	0.107169	0.123232	0.265799	0.687424
ENSG00000228886.1	exons	AL138963.1	lncRNA	lncRNA						57.7605	0.847733	0.576332	0.0670022	0.180179			0.473799	1.03037			1.52839	3.32378
ENSG00000165886.4	exons	UBTD1	mRNA	mRNA	70.149	-0.0399277	0.269426	0.876306	0.916691	57.7459	-0.103068	0.515179	0.802562	0.903584	4.52128	4.3697	0.800828	0.702966	2.65022	2.56137	0.469418	0.412055
ENSG00000255886.1	introns	AC020611.2	lncRNA	lncRNA	5.386	-0.160151	0.583344	0.737454	0.816774	57.7375	-0.102409	0.494066	0.800143	0.902353	0.370522	0.312123	0.790986	0.712588	0.00634608	0.00534585	0.0135475	0.0122048
ENSG00000225444.1	exons	LINC01867	lncRNA	lncRNA	9.61275	7.76668	2.65467	2.14273e-09	1.56016e-08	57.724	0.692012	1.2415	0.0525005	0.150123	0	1.21836	0.108736	1.39449	0	2.01716	0.180027	2.30875
ENSG00000285887.1	exons	AL009176.1	lncRNA	lncRNA	2.90985	1.50171	1.13353	0.037657	0.0774239	57.7117	1.44261	0.657149	0.00582355	0.0269302	0.0597684	0.309039	0.35208	1.15082	0.0143743	0.0743238	0.0846754	0.276773
ENSG00000228474.5	introns	OST4	mRNA	mRNA	8.14678	0.227215	0.494056	0.599695	0.705197	57.7117	0.109525	0.498781	0.793904	0.899255	0.459918	0.572641	0.716229	0.786673	0.788882	0.982231	1.22852	1.34935
ENSG00000279781.1	exons	AC079336.6	ncRNA	TEC	1.18004	0.665938	1.06391	0.208289	0.316328	57.7	0.196152	0.47955	0.630811	0.797095	0.0288568	0.120707	0.679812	0.822786	0.0470747	0.196911	1.10899	1.34223
ENSG00000142606.15	introns	MMEL1	mRNA	mRNA	2.43985	0.052158	0.798693	0.918357	0.945896	57.6992	0.511774	0.561825	0.248671	0.451575	0.146925	0.162313	0.573513	0.929063	0.00381544	0.00421505	0.0148933	0.0241265
ENSG00000186132.14	exons	C2orf76	mRNA	mRNA	69.8119	0.359376	0.207882	0.0772349	0.141449	57.6948	0.50195	0.50591	0.234074	0.434131	3.84846	4.99981	0.576654	0.925809	2.48608	3.22985	0.372515	0.598068
ENSG00000226471.6	exons	Z93930.2	lncRNA	lncRNA	13.5847	-0.0156357	0.403133	0.965031	0.976717	57.6653	0.0623774	0.498981	0.883477	0.945739	0.860423	0.861365	0.727689	0.774005	0.585322	0.585962	0.495027	0.526534
ENSG00000237628.2	exons	MTCO2P19	ncRNA	pseudogene						57.6652	-0.363564	0.535869	0.39668	0.606815			0.886739	0.614954			1.48284	1.02835
ENSG00000244649.4	introns	LINC02086	lncRNA	lncRNA	1.35921	-0.124595	0.87085	0.785734	0.853808	57.65	-0.6953	0.543381	0.11466	0.265627	0.096956	0.0753158	0.980056	0.52124	0.00171403	0.00133147	0.0173259	0.00921472
ENSG00000160539.5	exons	PLPP7	mRNA	mRNA	32.9343	0.448316	0.302394	0.120689	0.204104	57.6418	0.685831	0.609737	0.143212	0.310285	1.73505	2.43919	0.510216	0.990865	0.398861	0.560734	0.117291	0.227785
ENSG00000266844.1	exons	AC093330.1	lncRNA	lncRNA	2.49357	1.41948	1.26912	0.0495866	0.0978069	57.6371	1.24722	0.60386	0.0115536	0.0466103	0.045954	0.270092	0.376523	1.12444	0.0185448	0.108996	0.151946	0.453768
ENSG00000273786.1	exons	AC020658.4	lncRNA	lncRNA	2.61577	-3.01967	1.55858	0.00301085	0.00851095	57.6244	-2.16543	0.64824	0.000105717	0.000914281	0.315986	0.0155478	1.2661	0.234532	0.461968	0.0227307	1.85102	0.342883
ENSG00000229447.2	exons	AC114495.2	ncRNA	pseudogene	5.05159	0.145687	0.597332	0.764446	0.837592	57.5989	-0.498252	0.500626	0.231211	0.43055	0.296106	0.344155	0.92011	0.579856	0.677588	0.78754	2.10552	1.3269
ENSG00000261693.1	exons	AC134682.1	lncRNA	lncRNA	4.241	0.682377	0.733707	0.21118	0.31971	57.5891	-0.276097	0.4952	0.501253	0.700358	0.173874	0.363648	0.852455	0.647255	0.0514878	0.107684	0.25243	0.191666
ENSG00000259398.1	exons	AC090970.1	lncRNA	lncRNA						57.5661	-0.716668	0.610604	0.124949	0.281778			1.00562	0.493489			2.63943	1.29525
ENSG00000270300.2	introns	PHACTR2P1	ncRNA	pseudogene	1.9158	-0.183272	0.797764	0.716321	0.799923	57.5603	-0.177439	0.558836	0.679844	0.829061	0.138789	0.104028	0.828926	0.670035	0.00646099	0.00484277	0.0385888	0.031192
ENSG00000159648.11	exons	TEPP	mRNA	mRNA	15.4001	1.3304	0.501974	0.00296626	0.00839445	57.5533	0.833302	0.613153	0.0812245	0.207548	0.503187	1.44869	0.467003	1.03177	0.162161	0.466866	0.150501	0.332508
ENSG00000267796.7	exons	LIN37	mRNA	mRNA	27.1532	1.42721	0.429946	0.00030716	0.00107727	57.5499	0.708518	0.554007	0.114823	0.265886	0.869334	2.57219	0.507475	0.991214	0.308274	0.912122	0.179956	0.351494
ENSG00000279220.3	introns	GPR1-AS	lncRNA	lncRNA						57.5399	-0.520269	0.516222	0.22002	0.416716			0.925992	0.572436			0.0157645	0.00974542
ENSG00000240823.3	exons	RN7SL23P	lncRNA	lncRNA	1.61607	-0.157016	0.822661	0.749479	0.826178	57.533	1.08402	0.621527	0.0277751	0.0924367	0.116894	0.0879341	0.412026	1.08622	0.42507	0.31976	1.49828	3.94991
ENSG00000236068.2	introns	AC091862.1	ncRNA	pseudogene	2.55758	-0.0915348	0.811712	0.852095	0.900214	57.5325	0.355538	0.576286	0.424925	0.634165	0.175441	0.148718	0.615507	0.88273	0.00216583	0.00183594	0.00759848	0.0108974
ENSG00000226349.1	introns	AC099066.1	lncRNA	lncRNA	1.21228	0.0718919	0.896717	0.868248	0.911053	57.5137	-0.791441	0.558247	0.0775101	0.200624	0.0680993	0.0855504	1.01364	0.484111	0.00274893	0.00345337	0.040917	0.0195419
ENSG00000232464.1	introns	Z98949.3	lncRNA	lncRNA	3.61333	-0.485137	0.830888	0.361789	0.485106	57.5118	0.536757	0.536044	0.216503	0.412569	0.301594	0.156375	0.564889	0.932807	0.0125764	0.00652079	0.0235557	0.0388978
ENSG00000114378.16	exons	HYAL1	mRNA	mRNA	27.4116	-1.55908	0.337519	1.30955e-06	6.7489e-06	57.5102	-0.725835	0.56091	0.105843	0.250915	2.64158	0.832686	0.998217	0.499439	0.843415	0.265864	0.318716	0.159463
ENSG00000108448.21	exons	TRIM16L	mRNA	mRNA	103.405	-0.0269821	0.181816	0.878975	0.918506	57.5078	-0.842239	0.537162	0.0559127	0.157447	6.62965	6.47635	1.018	0.479597	1.53145	1.49604	0.235157	0.110787
ENSG00000177738.3	exons	AC025171.1	lncRNA	lncRNA	11.1416	4.60292	0.965161	5.19021e-07	2.82994e-06	57.4919	1.86975	0.626925	0.000461929	0.00326275	0.0453663	1.36676	0.274582	1.2226	0.0162954	0.490935	0.0986288	0.439151
ENSG00000069206.15	introns	ADAM7	mRNA	mRNA						57.4758	0.0426421	0.523969	0.922865	0.964855			0.73875	0.758011			0.00905797	0.00929413
ENSG00000235066.7	introns	AC009303.2	lncRNA	lncRNA	2.86478	0.0424606	0.772452	0.93464	0.956662	57.4709	0.225815	0.510913	0.591945	0.77026	0.173086	0.190009	0.668353	0.828279	0.00312684	0.00343255	0.0120739	0.014963
ENSG00000105379.9	introns	ETFB	mRNA	mRNA	7.65585	1.48182	0.677028	0.00821986	0.0207426	57.4696	0.448171	0.502009	0.28543	0.494324	0.220116	0.75022	0.590246	0.906352	0.0149495	0.0509522	0.0400873	0.0615561
ENSG00000176593.7	introns	AC008969.1	lncRNA	lncRNA	8.8409	-0.379071	0.637381	0.450174	0.571691	57.4688	0.240467	0.530241	0.576624	0.759194	0.67099	0.449544	0.660947	0.83563	1.74283	1.16765	1.71675	2.17047
ENSG00000229259.1	exons	LRRC37A12P	ncRNA	pseudogene	20.2871	6.12312	1.01121	1.6503e-09	1.21521e-08	57.4657	4.72926	0.904499	3.02453e-08	5.89632e-07	0.0261617	2.54511	0.0410808	1.45541	0.0145262	1.41316	0.02281	0.808115
ENSG00000110031.12	exons	LPXN	mRNA	mRNA	21.4449	0.431609	0.332194	0.169354	0.26805	57.4582	0.160756	0.484749	0.696439	0.840681	1.13893	1.57908	0.685695	0.810608	0.461668	0.640081	0.277947	0.32858
ENSG00000261242.1	exons	AL136038.3	lncRNA	lncRNA	5.42019	0.247632	0.589746	0.609251	0.712966	57.4157	-1.00371	0.600513	0.0358719	0.112258	0.299424	0.387554	1.06039	0.434804	0.273197	0.353607	0.967509	0.396719
ENSG00000107295.9	exons	SH3GL2	mRNA	mRNA	71.0802	-0.902863	0.2161	1.87667e-05	8.18429e-05	57.4034	-0.0562612	0.478164	0.886093	0.9473	5.91945	3.08957	0.770598	0.724277	2.2071	1.15196	0.287322	0.270051
ENSG00000188610.12	introns	FAM72B	mRNA	mRNA	4.67783	-1.71473	0.871538	0.0106399	0.0260729	57.373	-1.38503	0.580224	0.00416437	0.0205256	0.484524	0.108364	1.13231	0.361771	0.0326038	0.00729185	0.0761934	0.0243437
ENSG00000272155.1	exons	AC055822.1	lncRNA	lncRNA	8.12631	-0.571172	0.54619	0.217667	0.327468	57.3721	-0.651052	0.517114	0.12725	0.285639	0.647178	0.382787	0.960886	0.533173	1.45433	0.860195	2.1593	1.19814
ENSG00000267272.5	exons	LINC01140	lncRNA	lncRNA	5.70901	-0.262053	0.667009	0.605928	0.710277	57.3559	1.00846	0.623877	0.0379841	0.117156	0.419905	0.30368	0.434851	1.05879	0.0625137	0.0452106	0.0647389	0.157628
ENSG00000175548.8	introns	ALG10B	mRNA	mRNA	14.2973	0.89283	0.408282	0.0172353	0.0397234	57.3454	0.0465164	0.483049	0.912699	0.960094	0.606114	1.20598	0.727689	0.765675	0.356119	0.708569	0.42755	0.449868
ENSG00000007520.3	introns	TSR3	mRNA	mRNA	18.9721	0.175339	0.405238	0.637831	0.736854	57.3418	0.610836	0.581374	0.181403	0.365234	1.10815	1.29646	0.529386	0.963885	0.775474	0.907249	0.370459	0.674517
ENSG00000198416.9	introns	ZNF658B	ncRNA	pseudogene	6.73319	-0.0663861	0.589477	0.88909	0.925784	57.3385	-0.848894	0.553343	0.0582109	0.162094	0.446508	0.406886	1.018	0.475187	0.00729899	0.00665129	0.016641	0.0077678
ENSG00000142233.11	introns	NTN5	mRNA	mRNA	4.26538	-0.705372	1.04757	0.189558	0.292931	57.3303	0.109193	0.536122	0.802035	0.903197	0.421622	0.11899	0.710043	0.782929	0.0492549	0.0139007	0.0829489	0.0914636
ENSG00000263080.1	introns	AC009121.2	lncRNA	lncRNA	3.95923	-0.380209	0.649553	0.453586	0.575153	57.3277	-0.467176	0.506072	0.264142	0.469852	0.303404	0.198406	0.905909	0.586994	0.133717	0.087442	0.399255	0.258702
ENSG00000240505.8	exons	TNFRSF13B	mRNA	mRNA	5.66037	6.64955	2.66262	4.16728e-06	2.00822e-05	57.3226	5.4041	0.987164	1.34818e-08	2.80661e-07	0	0.717419	0.0274887	1.46528	0	0.20209	0.0077433	0.412755
ENSG00000236754.5	exons	AC007666.1	lncRNA	lncRNA	1.61577	1.26451	1.28204	0.0726253	0.134379	57.3197	0.42117	0.517594	0.325003	0.536955	0.0291973	0.175592	0.588723	0.903973	0.0148966	0.0895879	0.300369	0.461211
ENSG00000243193.4	introns	AC006387.1	lncRNA	lncRNA	2.6642	-0.592402	0.970045	0.265314	0.382529	57.3031	-0.090117	0.512014	0.825988	0.916428	0.252552	0.0851199	0.786322	0.705939	0.00388823	0.00131048	0.012106	0.0108685
ENSG00000108479.11	exons	GALK1	mRNA	mRNA	70.124	-0.240212	0.357902	0.471772	0.592161	57.2694	-0.255368	0.514169	0.540764	0.732096	4.8612	4.02662	0.8484	0.642986	1.6815	1.39281	0.293462	0.222409
ENSG00000084636.17	exons	COL16A1	mRNA	mRNA	26.6056	-1.20281	0.36049	0.000384466	0.00132512	57.2476	-0.686329	0.592252	0.134957	0.297431	2.40051	0.9716	0.994772	0.496045	0.258982	0.104823	0.107322	0.0535165
ENSG00000273002.1	exons	AL355388.2	lncRNA	lncRNA	6.44124	0.106983	0.5449	0.817539	0.876629	57.24	0.193273	0.484972	0.638657	0.801947	0.38321	0.433181	0.672103	0.818517	0.177659	0.200826	0.311591	0.37947
ENSG00000199165.3	exons	MIRLET7A1	ncRNA	miRNA						57.2254	-2.94016	0.885384	6.63781e-05	0.000607168			1.35485	0.135393			16.9356	1.69241
ENSG00000103740.9	exons	ACSBG1	mRNA	mRNA	34.314	-3.04242	0.368352	3.2113e-17	4.47836e-16	57.2074	-1.28708	0.58627	0.00747955	0.0329572	3.90705	0.442048	1.11558	0.374194	0.474733	0.0537118	0.13555	0.0454671
ENSG00000145331.13	exons	TRMT10A	mRNA	mRNA	97.1868	-0.0311822	0.192607	0.868018	0.910907	57.2072	-0.26296	0.50257	0.526066	0.720371	6.24152	6.07636	0.835512	0.654253	1.42533	1.38761	0.1908	0.149407
ENSG00000132141.13	exons	CCT6B	mRNA	mRNA	22.7647	-0.11803	0.328822	0.703449	0.789465	57.1979	-0.519476	0.541224	0.231992	0.431366	1.50715	1.37814	0.927515	0.562008	0.347751	0.317983	0.214009	0.129674
ENSG00000285902.1	introns	AL136442.1	lncRNA	lncRNA	1.591	3.45134	2.93095	0.00946169	0.023502	57.1968	0.975092	0.634144	0.0464377	0.13671	0	0.201651	0.434242	1.05525	0	0.00704457	0.01517	0.0368647
ENSG00000284820.1	exons	AC068946.2	mRNA	mRNA	10.0726	2.27956	0.657071	9.0667e-05	0.000350851	57.1953	-0.181729	0.482058	0.651957	0.810792	0.185974	1.09067	0.81046	0.678995	0.0354574	0.207944	0.15452	0.129456
ENSG00000280401.1	exons	AC022532.1	ncRNA	TEC	9.68187	1.15334	0.609479	0.0233152	0.0513903	57.1916	-0.442828	0.511	0.293161	0.503024	0.327746	0.899377	0.898199	0.591159	0.189668	0.520473	0.519791	0.342106
ENSG00000110711.9	exons	AIP	mRNA	mRNA	172.134	0.558061	0.198647	0.00415746	0.0113525	57.1823	0.530063	0.509778	0.211112	0.40561	8.74996	13.0671	0.563062	0.926054	5.33534	7.96772	0.34333	0.564667
ENSG00000235904.2	introns	RBMS3-AS3	lncRNA	lncRNA	2.15531	-4.40119	2.58255	0.00142698	0.0043548	57.1733	-1.85342	0.646358	0.000626175	0.00423492	0.273173	0	1.21082	0.278065	0.0106103	0	0.0470293	0.0108003
ENSG00000077274.8	introns	CAPN6	mRNA	mRNA	3.3353	-3.39786	1.66281	0.00207529	0.00609691	57.1721	-2.48325	0.606818	4.50994e-06	5.57114e-05	0.408589	0.0141407	1.28984	0.199013	0.0186972	0.000647082	0.0590233	0.00910687
ENSG00000259283.2	introns	AC109462.1	lncRNA	lncRNA	2.49461	-0.588432	0.984658	0.266721	0.384061	57.1662	0.576187	0.546226	0.191245	0.378834	0.242114	0.0740634	0.542978	0.94572	0.00332314	0.00101656	0.00745266	0.0129805
ENSG00000179676.6	introns	LINC00305	lncRNA	lncRNA	1.99043	-0.29883	0.866547	0.544637	0.658235	57.1603	-0.0831308	0.537944	0.842914	0.92565	0.160006	0.0922706	0.77648	0.712063	0.00235347	0.00135718	0.011421	0.0104735
ENSG00000206561.12	exons	COLQ	mRNA	mRNA	9.79587	0.363389	0.468499	0.382529	0.505324	57.1336	0.283947	0.499401	0.495061	0.695399	0.523572	0.717999	0.647355	0.840493	0.125407	0.171976	0.155055	0.201316
ENSG00000185189.17	introns	NRBP2	mRNA	mRNA	11.8039	1.09441	0.473381	0.00997282	0.0246199	57.1289	1.38098	0.692022	0.0104398	0.0429642	0.447335	1.04875	0.343761	1.14397	0.182066	0.426841	0.139911	0.465594
ENSG00000175564.12	exons	UCP3	mRNA	mRNA	7.07887	0.346097	0.603431	0.478296	0.598344	57.1116	0.468006	0.510406	0.26814	0.474442	0.366167	0.531041	0.584668	0.902608	0.0993938	0.144148	0.158705	0.245008
ENSG00000147697.8	introns	GSDMC	mRNA	mRNA	2.70183	0.716186	0.993635	0.20516	0.312328	57.1114	1.29369	0.657239	0.0119665	0.0479319	0.078485	0.263957	0.372773	1.1145	0.00219483	0.00738156	0.0104246	0.0311669
ENSG00000255503.1	introns	AP001767.3	lncRNA	lncRNA	15.1308	0.215636	0.478646	0.611505	0.714853	57.1104	0.685824	0.573765	0.130482	0.290728	0.875237	1.0425	0.517622	0.969623	0.0359308	0.0427975	0.0212497	0.0398055
ENSG00000132436.11	introns	FIGNL1	mRNA	mRNA	5.23134	0.764307	0.660522	0.145661	0.237781	57.095	-0.229756	0.481394	0.568845	0.75307	0.216388	0.446655	0.824052	0.662792	0.00231743	0.0047835	0.00882528	0.00709825
ENSG00000254768.5	introns	AC104009.1	lncRNA	lncRNA	2.27902	-1.87172	1.33301	0.0266695	0.0577282	57.0947	-0.465934	0.581866	0.298595	0.509051	0.259164	0.0296885	0.921329	0.565507	0.00486739	0.000557582	0.0173036	0.0106208
ENSG00000141431.11	exons	ASXL3	mRNA	mRNA	9.82757	1.0624	0.565564	0.0278045	0.0598025	57.0934	-0.286932	0.503741	0.4894	0.690452	0.36626	0.879329	0.843222	0.64358	0.0268933	0.0645663	0.0619151	0.047256
ENSG00000197019.4	exons	SERTAD1	mRNA	mRNA	57.0277	0.686752	0.248169	0.00429695	0.0116693	57.0916	0.490568	0.545911	0.266796	0.472764	2.72544	4.50249	0.561539	0.925215	1.28924	2.12984	0.265629	0.437661
ENSG00000261351.2	exons	AC116913.1	lncRNA	lncRNA	10.062	-0.294661	0.487981	0.490293	0.609107	57.0867	-0.922371	0.555636	0.0419364	0.126452	0.723598	0.551704	1.02824	0.45839	0.333763	0.254476	0.474279	0.211435
ENSG00000262155.1	exons	LINC02175	lncRNA	lncRNA	4.5279	0.40614	0.64932	0.425844	0.54844	57.0814	-0.528524	0.546584	0.22647	0.424688	0.224378	0.349508	0.937357	0.549131	0.119668	0.186404	0.499924	0.29287
ENSG00000114656.11	exons	KIAA1257	mRNA	mRNA	16.6974	-2.53132	0.543469	5.73128e-07	3.10455e-06	57.0738	-1.90598	0.603326	0.000238076	0.00184879	1.83918	0.277121	1.21599	0.270296	0.185345	0.0279272	0.122543	0.0272394
ENSG00000223584.1	exons	TVP23CP1	ncRNA	pseudogene	2.19264	0.0677913	0.75493	0.894272	0.929144	57.0674	-0.6347	0.552754	0.15022	0.320656	0.128796	0.149109	0.96576	0.520365	0.201559	0.233348	1.51136	0.814343
ENSG00000164744.12	introns	SUN3	mRNA	mRNA	1.91091	0.399054	0.854522	0.446304	0.567973	57.0656	-0.49424	0.52341	0.247958	0.450791	0.0801993	0.161997	0.910877	0.575201	0.00199303	0.00402578	0.0226361	0.0142943
ENSG00000203805.10	exons	PLPP4	mRNA	mRNA	67.3578	8.78663	1.29599	1.28164e-17	1.832e-16	57.0304	6.68614	1.39292	3.88877e-07	6.07508e-06	0.0144021	8.52282	0.0138967	1.47126	0.00806842	4.77469	0.00778524	0.824238
ENSG00000253762.1	introns	AC069133.1	lncRNA	lncRNA	2.36593	-0.651371	0.94617	0.244409	0.358944	57.0295	-0.766566	0.572332	0.0913222	0.225869	0.225804	0.0740634	0.997912	0.487225	0.00487109	0.00159771	0.0215271	0.0105105
ENSG00000131944.9	introns	FAAP24	mRNA	mRNA	8.52949	0.943404	0.585768	0.0551591	0.106988	57.011	0.0559787	0.477872	0.893414	0.950894	0.330494	0.750571	0.720589	0.764066	0.0906953	0.205974	0.197747	0.209678
ENSG00000134531.9	introns	EMP1	mRNA	mRNA	1.50712	-0.591773	0.94257	0.278987	0.397328	57.0097	-1.86948	0.600732	0.000289755	0.00218958	0.141877	0.049142	1.20768	0.276945	0.00922116	0.00319394	0.0784918	0.0179998
ENSG00000234500.1	introns	AC008267.3	ncRNA	pseudogene	1.89623	-0.199314	0.802127	0.693482	0.781555	56.9976	1.15614	0.658411	0.0234581	0.0812642	0.140215	0.100122	0.392552	1.09175	0.00427497	0.00305259	0.0119684	0.0332862
ENSG00000248508.6	exons	SRP14-AS1	lncRNA	lncRNA	24.5654	-0.0650195	0.323983	0.831429	0.88591	56.9922	0.127595	0.485938	0.757845	0.878532	1.60847	1.50505	0.692491	0.791676	0.53759	0.503025	0.231447	0.264598
ENSG00000127377.9	exons	CRYGN	mRNA	mRNA	8.72256	-0.0225843	0.502572	0.957248	0.971615	56.9805	0.500166	0.558045	0.260628	0.465687	0.559229	0.546306	0.56428	0.919582	0.181509	0.177315	0.183148	0.298469
ENSG00000197182.14	exons	MIRLET7BHG	lncRNA	lncRNA	1.94477	-1.03544	1.0683	0.110114	0.189561	56.9684	-1.73929	0.660289	0.00134636	0.0081231	0.201252	0.0452362	1.19957	0.283979	0.0351348	0.00789739	0.209421	0.0495774
ENSG00000259939.1	exons	AC022167.1	lncRNA	lncRNA						56.9634	1.20379	0.599591	0.0133796	0.0524213			0.391943	1.09147			0.958295	2.66864
ENSG00000279022.1	exons	AL359715.4	ncRNA	TEC	7.65312	0.10102	0.550035	0.82922	0.884291	56.9492	-0.0965766	0.481603	0.809155	0.906922	0.464343	0.505646	0.775566	0.70748	1.04818	1.14141	1.75071	1.59702
ENSG00000268996.3	exons	MAN1B1-DT	lncRNA	lncRNA	3.57552	-0.111218	0.698471	0.826577	0.882572	56.9295	-1.30022	0.574403	0.0062463	0.0285208	0.244851	0.208325	1.10634	0.376189	0.130797	0.111285	0.590996	0.200955
ENSG00000254221.2	exons	PCDHGB1	mRNA	mRNA	14.9669	-1.31586	0.453088	0.00140453	0.00429447	56.9289	-1.79818	0.594185	0.000408206	0.00293034	1.39027	0.506699	1.19378	0.288738	0.291279	0.106159	0.250111	0.060494
ENSG00000271780.1	exons	AL118558.3	lncRNA	lncRNA	8.80798	0.617372	0.519376	0.169852	0.268649	56.9164	0.928895	0.598695	0.0504982	0.145558	0.408873	0.707488	0.44692	1.03527	0.378937	0.655688	0.414198	0.959474
ENSG00000225900.1	exons	HSPE1P13	ncRNA	pseudogene						56.9156	-0.0165049	0.477227	0.964329	0.984211			0.7496	0.732571			2.52391	2.46657
ENSG00000233547.1	introns	AL158212.2	lncRNA	lncRNA						56.9082	-0.0590188	0.49657	0.883549	0.945795			0.76106	0.720918			0.98839	0.936257
ENSG00000237037.9	exons	NDUFA6-DT	lncRNA	lncRNA	39.8471	1.82427	0.297897	2.2837e-10	1.82934e-09	56.9003	1.01614	0.6019	0.0343958	0.108676	1.07898	3.97141	0.425923	1.05585	0.207258	0.762853	0.0818138	0.202814
ENSG00000172900.12	introns	FLJ42102	ncRNA	pseudogene	2.25701	-0.239826	0.906557	0.597307	0.703164	56.8944	-0.408376	0.535543	0.340914	0.553559	0.185827	0.100237	0.897495	0.584125	0.00497835	0.00268538	0.0240441	0.0156489
ENSG00000101460.12	introns	MAP1LC3A	mRNA	mRNA	3.19438	1.57872	1.23133	0.0346321	0.0721229	56.8942	1.17785	0.600502	0.0155396	0.058957	0.0594279	0.345441	0.391333	1.09028	0.00506631	0.0294494	0.0333618	0.0929481
ENSG00000143369.14	exons	ECM1	mRNA	mRNA	18.6251	2.78002	0.68108	5.55407e-06	2.62509e-05	56.8848	0.713133	0.531354	0.102765	0.245851	0.254006	2.10662	0.508389	0.972981	0.0755969	0.62697	0.151306	0.289578
ENSG00000100170.9	introns	SLC5A1	mRNA	mRNA	2.42282	-1.08829	1.37415	0.075353	0.138644	56.8756	-0.488616	0.50419	0.241406	0.443032	0.26774	0.0393379	0.907432	0.573696	0.00413895	0.000608117	0.0140278	0.00886867
ENSG00000070731.10	exons	ST6GALNAC2	mRNA	mRNA	15.8634	8.65142	2.72276	4.9903e-12	4.67755e-11	56.8482	5.95455	1.14426	1.34895e-07	2.32634e-06	0	2.01059	0.0135921	1.46682	0	0.648997	0.00438737	0.473474
ENSG00000254665.1	exons	AC091053.1	lncRNA	lncRNA	2.49355	-0.893618	0.971108	0.137099	0.226576	56.8428	0.331045	0.492786	0.423279	0.632721	0.239321	0.0767229	0.625749	0.854526	0.321668	0.103122	0.84106	1.14856
ENSG00000238121.5	introns	LINC00426	lncRNA	lncRNA	3.04001	0.29209	0.799988	0.573837	0.683202	56.8408	0.292323	0.495751	0.480454	0.683133	0.146584	0.23872	0.640255	0.839968	0.00445491	0.00725505	0.0194583	0.0255278
ENSG00000246082.2	introns	NUDT16P1	ncRNA	pseudogene	22.9006	-1.43357	0.377417	5.06379e-05	0.000204969	56.8258	-0.990092	0.598667	0.0378849	0.116904	2.15222	0.750301	1.04741	0.432425	2.35731	0.821798	1.14721	0.473631
ENSG00000279092.1	exons	AC025678.3	ncRNA	TEC	2.21915	0.802829	0.919321	0.173326	0.273062	56.8089	0.099471	0.502442	0.813261	0.909514	0.0725087	0.208756	0.710043	0.76935	0.0150308	0.0432745	0.14719	0.159484
ENSG00000275576.1	exons	AL049539.1	lncRNA	lncRNA						56.7687	0.220791	0.485951	0.591654	0.770025			0.658815	0.819532			1.43533	1.78547
ENSG00000157765.12	exons	SLC34A2	mRNA	mRNA	29.3755	0.601278	0.362983	0.0753895	0.138705	56.7582	0.711314	0.569834	0.118861	0.272238	1.42378	2.2994	0.493578	0.984494	0.282217	0.455777	0.0978352	0.195142
ENSG00000162999.12	exons	DUSP19	mRNA	mRNA	33.7042	-0.969471	0.305641	0.000887188	0.00283583	56.7456	-1.88183	0.592153	0.000224808	0.001761	2.88012	1.3917	1.20118	0.27656	0.535737	0.258872	0.223435	0.0514434
ENSG00000283828.1	exons	AL137002.2	lncRNA	lncRNA	8.2514	1.81967	0.643278	0.00109677	0.00343641	56.7431	1.23754	0.586291	0.0102064	0.0422348	0.196648	0.84917	0.384842	1.09284	0.0878677	0.379433	0.171958	0.48831
ENSG00000243347.1	introns	LINC02045	lncRNA	lncRNA	1.11533	-0.297168	0.979104	0.465465	0.586543	56.7418	-0.195855	0.49899	0.632717	0.798205	0.106361	0.0350013	0.811983	0.665661	0.00127088	0.000418221	0.00970215	0.00795379
ENSG00000229531.5	introns	Z99127.1	lncRNA	lncRNA	3.18734	0.499991	0.824309	0.352999	0.476054	56.7288	1.26885	0.635446	0.0118115	0.0474252	0.130956	0.273021	0.379569	1.09774	0.00713889	0.0148834	0.0206917	0.0598417
ENSG00000278952.1	exons	AP003068.4	ncRNA	TEC	13.4738	2.10289	0.755717	0.000841259	0.0027029	56.7225	2.99074	0.757915	8.56555e-06	9.81639e-05	0.265722	1.44201	0.130038	1.3471	0.331324	1.79802	0.162143	1.67968
ENSG00000196843.15	exons	ARID5A	mRNA	mRNA	26.5388	-1.68988	0.494772	0.000169106	0.000622882	56.7196	-0.254284	0.522519	0.545527	0.735614	2.64747	0.716165	0.841604	0.635462	0.742629	0.200888	0.236074	0.17825
ENSG00000256594.8	exons	AC010186.2	ncRNA	pseudogene	19.523	0.354109	0.382435	0.318488	0.440205	56.7062	-0.335583	0.496296	0.414222	0.623881	1.06679	1.40763	0.860469	0.61625	0.377625	0.498278	0.304591	0.218142
ENSG00000251309.1	introns	AP002075.1	lncRNA	lncRNA	2.46775	0.251453	0.848304	0.614984	0.717829	56.6778	0.332339	0.549778	0.451344	0.658441	0.117727	0.195046	0.601401	0.874577	0.00198171	0.00328321	0.0101234	0.0147218
ENSG00000230990.1	introns	AL049649.1	lncRNA	lncRNA	2.56192	0.0900012	0.786591	0.859372	0.904969	56.6746	-0.20005	0.490654	0.622363	0.790902	0.147318	0.177391	0.811983	0.663911	0.0022347	0.00269087	0.0123171	0.010071
ENSG00000283072.1	introns	AL158175.1	lncRNA	lncRNA	2.64686	-2.87647	1.7276	0.00575941	0.0151198	56.6721	0.274937	0.529136	0.52063	0.715849	0.321334	0.0141407	0.641778	0.834053	0.00548614	0.000241424	0.0109571	0.0142398
ENSG00000275106.1	exons	AC025594.2	ncRNA	TEC	2.8481	0.347545	0.814801	0.503862	0.621649	56.6644	-0.450248	0.511798	0.283936	0.492846	0.131203	0.229778	0.893535	0.582095	0.16608	0.290858	1.13106	0.736829
ENSG00000133315.10	exons	MACROD1	mRNA	mRNA	31.7971	-0.944574	0.390267	0.00889269	0.0222375	56.6527	0.065308	0.571134	0.884343	0.946362	2.72477	1.30532	0.718362	0.756963	1.30434	0.624856	0.343878	0.362357
ENSG00000145283.7	introns	SLC10A6	mRNA	mRNA	1.81508	0.289105	0.842126	0.566345	0.676791	56.6526	0.732316	0.566787	0.108342	0.255021	0.0828944	0.147156	0.486173	0.989148	0.00341214	0.00605731	0.0200121	0.0407157
ENSG00000283632.2	introns	EXOC3L2	mRNA	mRNA	1.74892	-0.329548	0.907847	0.49062	0.609348	56.6521	-0.781044	0.542159	0.0768636	0.199405	0.149279	0.0723863	0.990812	0.484496	0.00500149	0.00242525	0.0331964	0.0162327
ENSG00000137100.15	introns	DCTN3	mRNA	mRNA	8.11721	1.31471	0.595608	0.00968853	0.0240077	56.6397	0.421738	0.505186	0.315659	0.52808	0.260538	0.768272	0.590855	0.88413	0.0804377	0.237194	0.182419	0.272964
ENSG00000145321.12	introns	GC	mRNA	mRNA						56.6305	-0.316467	0.517065	0.451269	0.658393			0.852759	0.621988			0.0142202	0.010372
ENSG00000122641.10	introns	INHBA	mRNA	mRNA	1.68885	-1.67719	1.69727	0.0323283	0.0680283	56.6272	-1.77207	0.83436	0.0045115	0.0218295	0.198504	0.0155478	1.21304	0.261617	0.00653728	0.00051203	0.0399487	0.00861574
ENSG00000279607.1	exons	AL358613.2	lncRNA	lncRNA	21.0808	7.00666	1.31436	2.79501e-11	2.44187e-10	56.6185	5.38689	0.98272	1.32266e-08	2.75843e-07	0.0147952	2.65708	0.0274887	1.44694	0.0260938	4.68621	0.048481	2.55193
ENSG00000261241.6	introns	LINC02128	lncRNA	lncRNA	5.14212	-0.335214	0.714178	0.519742	0.636096	56.6146	-0.378533	0.514307	0.366794	0.579131	0.39286	0.258875	0.87467	0.599662	0.00688552	0.0045372	0.01533	0.0105101
ENSG00000244232.3	exons	RN7SL698P	lncRNA	lncRNA						56.5913	0.893058	0.561533	0.050221	0.144965			0.460817	1.01291			1.52588	3.35401
ENSG00000260971.4	introns	AC119674.1	lncRNA	lncRNA	1.7497	0.112223	0.836212	0.818498	0.877368	56.5898	-0.388824	0.514179	0.355914	0.56839	0.0996511	0.122114	0.871015	0.602671	0.000316087	0.000387337	0.0027628	0.00191163
ENSG00000188368.9	introns	PRR19	mRNA	mRNA	3.7318	-0.265399	0.650021	0.598104	0.703855	56.584	0.0248199	0.475542	0.953745	0.97969	0.270673	0.202312	0.728298	0.745239	0.044019	0.0329016	0.118442	0.121197
ENSG00000235202.1	introns	LINC01525	lncRNA	lncRNA						56.5814	-1.97762	0.754232	0.00109517	0.00682752			1.22816	0.24531			0.0485323	0.00969374
ENSG00000132975.7	exons	GPR12	mRNA	mRNA						56.568	-4.1984	0.893505	1.62408e-07	2.75697e-06			1.41013	0.0629897			0.266162	0.0118893
ENSG00000188991.3	introns	SLC15A5	mRNA	mRNA	3.5003	0.19732	0.79812	0.700189	0.786934	56.5617	0.222823	0.546185	0.608306	0.781814	0.184453	0.25919	0.655979	0.816976	0.00213789	0.00300413	0.00760308	0.00946911
ENSG00000064012.21	exons	CASP8	mRNA	mRNA	41.854	-0.533862	0.276968	0.0443843	0.0889389	56.5614	-0.879341	0.54379	0.0483398	0.140732	3.15525	2.14951	1.01029	0.46266	0.435627	0.29677	0.139484	0.0638768
ENSG00000236423.5	exons	LINC01134	lncRNA	lncRNA	3.98505	0.0211322	0.639406	0.967457	0.978277	56.5583	0.696288	0.541198	0.115121	0.266379	0.249954	0.255129	0.508389	0.964478	0.0615043	0.0627779	0.125096	0.237322
ENSG00000280029.3	introns	AC244517.11	lncRNA	lncRNA	5.62658	-0.988132	0.655747	0.0619476	0.117827	56.5551	-0.5337	0.535942	0.216864	0.412906	0.503675	0.209463	0.921938	0.550845	0.00469978	0.00195449	0.00860257	0.00513991
ENSG00000113734.17	exons	BNIP1	mRNA	mRNA	103.924	-0.803508	0.233394	0.000392819	0.00134973	56.5425	-0.749597	0.531844	0.0851471	0.214765	8.44304	4.72872	0.976306	0.496149	3.46026	1.938	0.400125	0.20334
ENSG00000249222.1	exons	ATP5MGL	mRNA	mRNA	2.06292	0.640078	0.928784	0.250873	0.366441	56.5259	0.210075	0.4897	0.611729	0.783898	0.0671185	0.194345	0.658511	0.813513	0.0840031	0.243236	0.824168	1.01816
ENSG00000228035.1	introns	NGF-AS1	lncRNA	lncRNA	1.8514	-0.371689	0.954561	0.421213	0.543716	56.5191	-0.0404337	0.520077	0.920052	0.963439	0.171372	0.0632827	0.759747	0.712099	0.00207903	0.000767723	0.00921699	0.00863893
ENSG00000174680.9	introns	GRIK1-AS1	lncRNA	lncRNA	3.15635	3.62912	1.56703	0.000885659	0.00283137	56.5136	0.645355	0.524855	0.13626	0.299555	0.0130808	0.386968	0.521676	0.950025	0.000902251	0.0266911	0.0359826	0.065528
ENSG00000271893.1	introns	AC064834.1	lncRNA	lncRNA	1.57065	-0.719916	1.10209	0.171207	0.270297	56.5107	-0.451328	0.525293	0.289979	0.499688	0.163094	0.0359779	0.892926	0.5787	0.00257169	0.000567305	0.0140798	0.00912503
ENSG00000110169.10	introns	HPX	mRNA	mRNA	2.82895	-0.565124	0.776757	0.301023	0.421344	56.4712	-0.0931722	0.481149	0.81503	0.910465	0.238979	0.119575	0.770293	0.700306	0.0301056	0.0150637	0.0970387	0.0882219
ENSG00000281491.1	exons	DNAJB5-DT	lncRNA	lncRNA	8.93934	3.89634	0.836901	8.42143e-07	4.45454e-06	56.4685	3.78128	0.753691	8.26195e-08	1.48467e-06	0.0593753	1.07364	0.0750609	1.39547	0.0792728	1.43342	0.100215	1.86311
ENSG00000183401.11	introns	CCDC159	mRNA	mRNA	8.55216	0.68688	0.536452	0.135797	0.224837	56.4562	0.699245	0.601034	0.13426	0.296398	0.382424	0.701514	0.495406	0.974803	0.0617111	0.113202	0.0799429	0.157302
ENSG00000167920.8	exons	TMEM99	mRNA	mRNA	114.964	0.0496371	0.205882	0.806758	0.869431	56.454	-0.256387	0.485799	0.527371	0.721289	7.15925	7.41176	0.824052	0.6461	3.03101	3.13792	0.348879	0.273539
ENSG00000091592.15	exons	NLRP1	mRNA	mRNA	74.5545	-1.57635	0.247366	6.08113e-11	5.14186e-10	56.4516	-0.420396	0.495749	0.307935	0.519437	7.13506	2.3143	0.879943	0.590144	0.557079	0.180692	0.0687026	0.0460762
ENSG00000150281.6	exons	CTF1	mRNA	mRNA	8.10989	1.00393	0.612341	0.0478389	0.0948151	56.4461	0.801838	0.542352	0.0713044	0.188789	0.29762	0.730262	0.4809	0.989044	0.178858	0.438859	0.289002	0.594377
ENSG00000269707.1	introns	AC018730.2	lncRNA	lncRNA	2.19524	-0.505883	0.984983	0.306999	0.427932	56.4428	-0.0616039	0.518465	0.880047	0.944322	0.210615	0.0676192	0.766543	0.703315	0.00291206	0.000934936	0.0105986	0.00972437
ENSG00000129675.15	exons	ARHGEF6	mRNA	mRNA	125.578	-3.43335	0.236219	1.22261e-48	6.69209e-47	56.4401	-1.89769	0.709708	0.000975474	0.00618772	14.5925	1.3238	1.21681	0.252974	2.26803	0.20575	0.189122	0.0393183
ENSG00000258910.3	introns	LINC01956	lncRNA	lncRNA	3.31741	-1.21346	1.23914	0.0707972	0.131543	56.4099	-0.211083	0.48607	0.601621	0.776861	0.354797	0.0656663	0.811983	0.657018	0.00529263	0.000979568	0.0121126	0.00980097
ENSG00000013619.13	exons	MAMLD1	mRNA	mRNA	7.66706	2.0179	0.79307	0.00199818	0.00589205	56.4069	2.01356	0.737793	0.000784367	0.00512205	0.14996	0.821796	0.240907	1.22802	0.0251696	0.137932	0.0404342	0.206112
ENSG00000183067.5	exons	IGSF5	mRNA	mRNA	25.1213	-2.48375	0.412676	3.23149e-10	2.55279e-09	56.4043	-1.889	0.670972	0.000654536	0.00439953	2.72752	0.456465	1.20423	0.264626	1.02925	0.172251	0.454426	0.099859
ENSG00000230063.1	exons	AL360091.2	lncRNA	lncRNA						56.4035	0.536454	0.518483	0.211036	0.405549			0.548556	0.92028			0.843932	1.41582
ENSG00000109536.11	exons	FRG1	mRNA	mRNA	402.639	0.401449	0.131749	0.00210984	0.00619012	56.3927	0.267283	0.527544	0.533911	0.726717	21.918	29.1142	0.631631	0.836922	12.8401	17.0558	0.370024	0.490288
ENSG00000157423.17	exons	HYDIN	mRNA	mRNA	31.7326	2.25224	0.411513	7.6327e-09	5.20463e-08	56.3851	1.99053	0.62477	0.00021227	0.00167221	0.659724	3.36221	0.254194	1.21416	0.0281837	0.143635	0.0108593	0.0518695
ENSG00000115828.16	introns	QPCT	mRNA	mRNA	4.66992	1.23253	1.12518	0.0655381	0.123485	56.3809	0.743946	0.550099	0.0951601	0.232622	0.104647	0.487239	0.495406	0.972841	0.00376427	0.0175266	0.0178204	0.0349943
ENSG00000263657.1	introns	AC023389.1	lncRNA	lncRNA	3.01027	0.279129	0.729828	0.591617	0.698104	56.3758	-0.796078	0.559468	0.076302	0.198467	0.153049	0.228486	0.991421	0.476692	0.00585093	0.00873483	0.0379013	0.0182236
ENSG00000201839.1	exons	SNORD114-3	ncRNA	snoRNA						56.3613	-1.03656	0.693672	0.0443386	0.131946			1.06597	0.401769			14.2129	5.35692
ENSG00000284791.1	introns	OR7E47P	mRNA	mRNA	1.50251	0.318441	0.835148	0.537379	0.651715	56.3607	0.0214384	0.481661	0.961012	0.9827	0.0711349	0.1193	0.729517	0.738205	0.00262277	0.00439863	0.0268976	0.0272179
ENSG00000232065.1	introns	LINC01063	lncRNA	lncRNA	7.19286	0.159711	0.51374	0.720086	0.80294	56.3561	-0.401367	0.49908	0.332801	0.545509	0.422888	0.488767	0.871929	0.595673	0.56993	0.658716	1.17511	0.802794
ENSG00000284664.1	exons	AL161756.3	lncRNA	lncRNA						56.345	-1.73969	0.596952	0.000613757	0.00416604			1.1743	0.293007			0.567023	0.141481
ENSG00000275894.1	exons	AL021578.1	lncRNA	lncRNA	9.39641	1.70276	0.666465	0.00240741	0.00696812	56.3292	0.538816	0.519433	0.209364	0.403398	0.239961	0.950981	0.54886	0.918041	0.33845	1.3413	0.774133	1.29484
ENSG00000285710.1	introns	AC012184.4	lncRNA	lncRNA	12.1216	0.0181619	0.437559	0.96482	0.976614	56.3215	0.738701	0.580163	0.10757	0.253831	0.763032	0.773309	0.48861	0.978089	0.0348591	0.0353287	0.0223222	0.0446841
ENSG00000253953.2	exons	PCDHGB4	mRNA	mRNA	20.2996	-0.0868155	0.376995	0.803003	0.866554	56.3136	-0.845016	0.54556	0.0579325	0.161564	1.33741	1.23544	0.994562	0.471933	0.19366	0.178894	0.144014	0.0683367
ENSG00000140450.8	exons	ARRDC4	mRNA	mRNA	94.1382	-2.32487	0.241891	1.5174e-22	2.89332e-21	56.3106	-2.36474	0.599288	8.82956e-06	0.000100867	10.005	1.92648	1.25799	0.208426	2.45703	0.473103	0.308936	0.0511852
ENSG00000189431.7	exons	RASSF10	mRNA	mRNA	37.6092	0.901206	0.298479	0.00155685	0.00470466	56.3094	0.505984	0.509595	0.231552	0.430898	1.62003	3.14673	0.563671	0.902713	0.640326	1.24377	0.222795	0.356803
ENSG00000058085.14	exons	LAMC2	mRNA	mRNA	68.5278	-2.89388	0.264223	1.23909e-28	3.17934e-27	56.2833	-2.81485	0.654367	1.68352e-06	2.28148e-05	7.68329	1.00223	1.31023	0.15548	1.17428	0.153175	0.200248	0.0237628
ENSG00000223947.1	exons	AC016738.1	lncRNA	lncRNA	3.97261	0.138912	0.616432	0.778621	0.848706	56.2438	-1.25867	0.610227	0.0107524	0.0439499	0.233144	0.270362	1.08849	0.376189	0.0668994	0.0775787	0.312335	0.107945
ENSG00000119943.12	exons	PYROXD2	mRNA	mRNA	9.79467	-0.22285	0.496731	0.607063	0.711253	56.2317	-0.287879	0.509065	0.490404	0.691403	0.685539	0.55588	0.838558	0.625804	0.177279	0.14375	0.21685	0.161832
ENSG00000120913.23	introns	PDLIM2	mRNA	mRNA	3.46469	-0.81471	0.976177	0.168193	0.266642	56.2207	-0.598108	0.546582	0.17463	0.355699	0.340146	0.0989847	0.930656	0.533418	0.0462217	0.0134508	0.126465	0.0724851
ENSG00000122861.15	introns	PLAU	mRNA	mRNA	11.2685	-0.154571	0.456639	0.703424	0.789465	56.2203	-0.590672	0.518982	0.166722	0.344649	0.756322	0.671902	0.925992	0.538072	0.140816	0.125098	0.172406	0.100181
ENSG00000003436.15	exons	TFPI	mRNA	mRNA	50.7953	1.34516	0.381738	0.000160681	0.000594125	56.2199	-0.974866	0.63616	0.0474993	0.13901	1.73858	4.69944	1.03817	0.42588	0.148419	0.401182	0.0886268	0.0363565
ENSG00000106330.11	exons	MOSPD3	mRNA	mRNA	39.0825	0.568495	0.309186	0.0534189	0.1042	56.2151	0.725153	0.560333	0.108198	0.254796	1.95769	2.99579	0.494797	0.969133	1.13424	1.73568	0.286673	0.561491
ENSG00000188825.13	exons	LINC00910	lncRNA	lncRNA	6.65415	0.961554	0.74906	0.0882563	0.158008	56.2027	0.373345	0.496327	0.368813	0.58118	0.235264	0.608112	0.605056	0.85855	0.0341209	0.0881961	0.0877529	0.124518
ENSG00000106304.15	introns	SPAM1	mRNA	mRNA	7.12888	0.664607	0.615726	0.18635	0.288985	56.2022	0.508127	0.561303	0.254019	0.457727	0.319074	0.584471	0.550383	0.91321	0.00739523	0.0135464	0.0127563	0.0211656
ENSG00000119630.13	exons	PGF	mRNA	mRNA	23.2275	-1.35034	0.404875	0.000321891	0.00112567	56.1933	-0.781874	0.625671	0.102119	0.244757	2.16186	0.782098	1.00319	0.460176	0.362606	0.13118	0.168263	0.0771848
ENSG00000014914.20	introns	MTMR11	mRNA	mRNA	5.45222	-0.363631	0.615526	0.462165	0.583791	56.193	0.00760202	0.486873	0.988333	0.994928	0.409465	0.281573	0.728298	0.735055	0.111967	0.0769957	0.199152	0.200999
ENSG00000235560.3	introns	AC002310.1	lncRNA	lncRNA	7.32106	0.330995	0.535058	0.468984	0.589715	56.185	-0.39235	0.498637	0.343669	0.556245	0.395652	0.532251	0.864219	0.598927	0.699032	0.940372	1.52689	1.05818
ENSG00000106633.15	introns	GCK	mRNA	mRNA	4.79544	0.181241	0.676205	0.722556	0.805016	56.1798	0.39718	0.529444	0.355542	0.56801	0.267154	0.34064	0.592073	0.870937	0.00536692	0.00684319	0.0118943	0.0174964
ENSG00000224687.1	exons	RASAL2-AS1	lncRNA	lncRNA	4.60472	-1.03188	0.797737	0.0791078	0.14431	56.139	-1.58415	0.6034	0.00171496	0.00994924	0.431859	0.151763	1.1456	0.316349	0.183302	0.0644154	0.486247	0.134274
ENSG00000228495.1	introns	LINC01013	lncRNA	lncRNA	2.58873	0.461487	0.756065	0.387204	0.510104	56.1266	0.0859209	0.489747	0.836467	0.922176	0.115715	0.212392	0.701724	0.759901	0.00347973	0.00638696	0.0211019	0.0228514
ENSG00000250348.1	introns	AC113404.1	lncRNA	lncRNA	5.24028	2.57449	0.915408	0.000797783	0.00257475	56.1242	1.4719	0.686701	0.00624641	0.0285208	0.0698136	0.594363	0.331387	1.13017	0.00277423	0.0236186	0.0131686	0.0449106
ENSG00000106605.10	exons	BLVRA	mRNA	mRNA	242.835	-0.563922	0.161588	0.000400771	0.00137549	56.1203	-0.501009	0.508936	0.233563	0.433562	18.4395	12.3385	0.899418	0.562044	10.126	6.77569	0.493914	0.308646
ENSG00000248939.1	introns	AC111198.1	lncRNA	lncRNA	1.46435	-0.47807	1.11349	0.199125	0.304742	56.1202	0.177038	0.507429	0.674008	0.825009	0.170051	0.0155478	0.667439	0.79402	0.00169232	0.000154729	0.00664224	0.00790195
ENSG00000126259.19	introns	KIRREL2	mRNA	mRNA	7.93408	-1.66588	0.801964	0.0080905	0.0204539	56.0862	-1.45865	0.647021	0.00520399	0.0245272	0.810708	0.194891	1.13292	0.327652	0.103052	0.0247733	0.144009	0.0416489
ENSG00000223393.1	introns	AL118511.1	lncRNA	lncRNA	8.80361	-0.982697	0.580281	0.0435695	0.0875176	56.0827	-0.673656	0.527831	0.119771	0.273662	0.773215	0.342593	0.946381	0.514101	0.229033	0.101479	0.280326	0.152281
ENSG00000247796.2	introns	AC008966.1	lncRNA	lncRNA	3.66206	-0.837388	0.802839	0.146101	0.238334	56.0827	-1.97853	0.595006	0.000124283	0.00105585	0.335742	0.128403	1.20149	0.258993	0.160565	0.0614076	0.5746	0.123861
ENSG00000235119.1	introns	AL138895.1	lncRNA	lncRNA	4.62861	-0.421964	0.71696	0.420639	0.543125	56.0639	-1.12509	0.641157	0.0241287	0.0829769	0.366953	0.219697	1.07663	0.383363	0.228347	0.136713	0.669962	0.238558
ENSG00000074582.13	introns	BCS1L	mRNA	mRNA	12.0763	0.104695	0.447973	0.796055	0.861605	56.0558	0.0567089	0.482096	0.892369	0.950436	0.727372	0.803234	0.706387	0.753392	0.559087	0.617397	0.542957	0.579087
ENSG00000253210.1	introns	AC040970.1	lncRNA	lncRNA	4.9857	1.42305	0.876205	0.0271551	0.0586024	56.0342	-0.056036	0.488501	0.889175	0.948681	0.128455	0.503454	0.747468	0.711749	0.0412907	0.16183	0.240266	0.228785
ENSG00000184924.5	introns	PTRHD1	mRNA	mRNA	5.25062	0.168702	0.573732	0.723194	0.805482	56.0286	-0.353881	0.507723	0.396839	0.606962	0.302423	0.363063	0.850627	0.608445	0.174609	0.209621	0.491124	0.351296
ENSG00000231584.8	exons	FAHD2CP	ncRNA	pseudogene	58.051	0.407649	0.261741	0.107179	0.185406	56.0177	0.503141	0.547466	0.252392	0.45566	3.13004	4.22759	0.557789	0.900999	1.46264	1.97551	0.260649	0.421028
ENSG00000167874.6	exons	TMEM88	mRNA	mRNA	27.7789	2.05947	0.420601	1.94564e-07	1.12094e-06	55.9892	0.683745	1.22852	0.0555661	0.156683	0.639276	2.88154	0.108736	1.34931	0.730601	3.29319	0.12427	1.54207
ENSG00000184281.14	introns	TSSC4	mRNA	mRNA	43.6117	0.173468	0.273476	0.511634	0.628692	55.9342	0.954855	0.56972	0.039733	0.121195	2.59285	2.93468	0.431805	1.02481	3.54215	4.00913	0.589897	1.40001
ENSG00000163040.14	exons	CCDC74A	mRNA	mRNA	68.2406	-0.708221	0.243825	0.00273144	0.00779456	55.9007	0.556345	0.563954	0.214464	0.410023	5.41863	3.23047	0.536791	0.918952	1.76101	1.04988	0.174453	0.298652
ENSG00000278716.1	exons	AC133540.1	lncRNA	lncRNA						55.8632	-0.214048	0.560744	0.621415	0.790276			0.820911	0.633853			0.805605	0.622034
ENSG00000074317.10	introns	SNCB	mRNA	mRNA	1.9603	-2.0259	1.77994	0.020057	0.0452241	55.8563	-1.62707	0.643737	0.00208116	0.0116757	0.232909	0.0155478	1.15605	0.298537	0.0275078	0.00183628	0.136536	0.0352589
ENSG00000272477.1	exons	AC144521.1	lncRNA	lncRNA	4.12436	-0.112559	0.721417	0.824446	0.881169	55.8552	-0.0225648	0.5115	0.953794	0.979698	0.284841	0.237899	0.735704	0.718852	0.297951	0.248848	0.769565	0.751937
ENSG00000253408.5	introns	AC083973.1	lncRNA	lncRNA	1.54944	-0.551456	1.03087	0.231254	0.343508	55.8533	-0.163136	0.485665	0.686697	0.833996	0.152708	0.0436744	0.782058	0.67245	0.00427024	0.00122129	0.021869	0.018804
ENSG00000231711.2	exons	LINC00899	lncRNA	lncRNA	8.89655	-0.925625	0.56837	0.0547072	0.106233	55.8419	-0.76037	0.538899	0.0831015	0.211041	0.779057	0.348531	0.970728	0.483481	0.157481	0.0704531	0.196226	0.0977322
ENSG00000138316.10	exons	ADAMTS14	mRNA	mRNA	7.02595	-3.56608	1.06718	0.000150832	0.00056001	55.8414	-2.48575	0.640194	1.07119e-05	0.000119961	0.843856	0.0466433	1.26722	0.186975	0.160155	0.00885241	0.240505	0.0354858
ENSG00000184144.11	exons	CNTN2	mRNA	mRNA	15.8115	-8.45775	2.76894	1.31129e-11	1.18399e-10	55.8396	-2.399	0.604635	7.76236e-06	8.98645e-05	2.00402	0	1.2515	0.202652	0.11268	0	0.0703682	0.0113945
ENSG00000182264.8	introns	IZUMO1	mRNA	mRNA	3.15094	-0.428035	0.700633	0.413189	0.53591	55.8301	-1.07908	0.572309	0.0209021	0.0743427	0.2501	0.149264	1.04244	0.411463	0.0946271	0.0564752	0.394415	0.15568
ENSG00000184571.13	introns	PIWIL3	mRNA	mRNA	2.45424	-2.79037	1.6432	0.00549044	0.0144883	55.8235	-0.581077	0.532795	0.178587	0.361281	0.295513	0.0155478	0.921329	0.532403	0.00569565	0.000299664	0.0177575	0.0102614
ENSG00000123416.15	introns	TUBA1B	mRNA	mRNA	16.3401	-0.86926	0.398057	0.0177583	0.0407578	55.8217	-0.448293	0.600171	0.323498	0.535439	1.37654	0.694478	0.89759	0.556093	32.7747	16.5352	21.3712	13.2403
ENSG00000258920.1	introns	FOXN3-AS1	lncRNA	lncRNA	5.85345	-0.359225	0.573182	0.449151	0.570692	55.8207	-1.48489	0.616227	0.00346303	0.0177109	0.433169	0.308723	1.12338	0.330276	0.317805	0.226503	0.824198	0.242316
ENSG00000213366.12	exons	GSTM2	mRNA	mRNA	35.9738	0.258688	0.300917	0.367506	0.490847	55.8117	0.610265	0.528484	0.158435	0.332484	2.04183	2.51765	0.529995	0.92343	0.223983	0.276179	0.058139	0.101298
ENSG00000169618.6	exons	PROKR1	mRNA	mRNA	81.6402	0.454922	0.255451	0.0654627	0.123381	55.8072	0.310754	0.54676	0.475877	0.678875	4.31696	6.03047	0.613375	0.839932	1.01029	1.4113	0.143547	0.196567
ENSG00000118729.11	introns	CASQ2	mRNA	mRNA	1.19442	0.0816098	0.898087	0.850593	0.898994	55.7838	0.206548	0.543755	0.633897	0.798937	0.0654042	0.0859812	0.656893	0.795805	0.000990882	0.00130263	0.00995201	0.0120566
ENSG00000266729.5	introns	DSG1-AS1	lncRNA	lncRNA	1.72047	-3.24336	3.01654	0.0121894	0.0293943	55.7825	-0.1864	0.504907	0.650483	0.809493	0.21806	0	0.799914	0.652748	0.00264404	0	0.00969922	0.00791479
ENSG00000273399.2	exons	AL159169.3	lncRNA	lncRNA	5.40268	2.65457	0.948345	0.00081347	0.00262018	55.7808	0.958194	0.635082	0.0528329	0.150842	0.0671185	0.617641	0.409894	1.04272	0.119641	1.10096	0.730649	1.85869
ENSG00000237921.2	introns	AC004543.1	lncRNA	lncRNA	2.41136	3.01154	1.65414	0.00360628	0.0100102	55.7807	-0.513961	0.969068	0.193384	0.381626	0.0147952	0.290831	1.17693	0.275685	0.00366489	0.0720414	0.291536	0.0682896
ENSG00000265713.1	exons	AC023389.2	ncRNA	pseudogene	1.52777	1.35535	1.65516	0.0435805	0.0875272	55.77	0.292893	0.49743	0.480788	0.683341	0.0157759	0.177861	0.626053	0.826285	0.0165193	0.186242	0.655553	0.86522
ENSG00000231728.3	introns	TMSB15B-AS1	lncRNA	lncRNA	4.81417	0.11556	0.577316	0.809526	0.871402	55.7592	1.19852	0.622555	0.015543	0.0589654	0.285468	0.324702	0.38606	1.066	0.345185	0.392626	0.46682	1.28899
ENSG00000168658.18	exons	VWA3B	mRNA	mRNA	61.2234	10.9396	2.93794	9.94145e-20	1.61286e-18	55.7474	2.94551	0.887002	4.89177e-05	0.000462259	0	7.75972	0.145763	1.30599	0	0.934119	0.017547	0.157215
ENSG00000043462.11	introns	LCP2	mRNA	mRNA	2.49359	-3.81061	3.31811	0.00874857	0.0219277	55.7428	-0.617969	0.583995	0.172806	0.353124	0.316049	0	0.944458	0.507172	0.00706302	0	0.0211066	0.0113342
ENSG00000254271.1	introns	AC022390.1	lncRNA	lncRNA						55.7363	-3.64904	0.778887	1.85033e-07	3.10824e-06			1.35911	0.0923498			0.1927	0.0130937
ENSG00000236559.1	introns	AL117381.1	lncRNA	lncRNA	1.28819	-0.593292	1.02824	0.251852	0.367515	55.7148	-0.475892	0.509621	0.258014	0.462492	0.130222	0.0330484	0.885216	0.565683	0.00430686	0.00109302	0.0292769	0.0187089
ENSG00000249036.1	introns	AC092674.1	lncRNA	lncRNA	2.17686	-0.273236	0.952734	0.515846	0.632655	55.7142	0.229176	0.558574	0.601502	0.776836	0.196212	0.0796918	0.642691	0.808192	0.00197745	0.000803142	0.00647711	0.00814505
ENSG00000084734.8	introns	GCKR	mRNA	mRNA	2.7386	-0.232352	0.831337	0.642737	0.740923	55.7088	-0.330452	0.491652	0.419846	0.62944	0.213117	0.133986	0.837644	0.6131	0.0089934	0.00565414	0.0353481	0.0258725
ENSG00000272505.1	exons	AC104964.3	lncRNA	lncRNA	5.51828	0.573875	0.601534	0.24544	0.360184	55.6948	-0.0112562	0.482726	0.974924	0.989265	0.25627	0.44314	0.727994	0.722387	0.0896051	0.154944	0.254543	0.252583
ENSG00000233963.2	introns	ATP8A2P3	ncRNA	pseudogene	2.29713	-0.138554	0.882531	0.758986	0.833391	55.6941	-0.349761	0.497872	0.397651	0.607936	0.170051	0.121098	0.843526	0.606836	0.00293616	0.00209092	0.0145647	0.0104779
ENSG00000268392.1	exons	AC003682.1	lncRNA	lncRNA	1.49303	-0.212188	0.82298	0.673998	0.765983	55.6931	0.0775655	0.508509	0.856548	0.933194	0.115715	0.0735176	0.691272	0.759062	0.250465	0.159129	1.49626	1.64299
ENSG00000123901.8	introns	GPR83	mRNA	mRNA	1.36385	0.188059	0.84628	0.700038	0.786879	55.6903	0.887259	0.576482	0.0557158	0.157016	0.0688328	0.104028	0.446311	1.00395	0.00347167	0.00524677	0.0225103	0.0506355
ENSG00000203809.6	exons	LIN28B-AS1	lncRNA	lncRNA	6.03822	-0.680844	0.656286	0.187952	0.290893	55.6896	-1.48659	0.635029	0.00409028	0.0202203	0.504753	0.260558	1.12186	0.328386	0.176487	0.091104	0.392258	0.11482
ENSG00000267523.1	introns	AC008735.2	lncRNA	lncRNA	29.2983	-1.13537	0.325386	0.000234551	0.000840456	55.6879	0.195142	0.506479	0.644089	0.805496	2.59843	1.11497	0.651105	0.799096	0.212047	0.0909879	0.0531341	0.065211
ENSG00000182035.11	introns	ADIG	mRNA	mRNA	2.209	0.924313	1.05158	0.13071	0.217906	55.6793	0.460985	0.540879	0.293458	0.50346	0.0590348	0.220944	0.554438	0.895538	0.00946678	0.0354303	0.0889092	0.143608
ENSG00000236187.1	exons	GJA6P	ncRNA	pseudogene	1.4965	0.334107	0.914793	0.483255	0.602926	55.6781	0.730171	0.539917	0.0975539	0.236737	0.0604086	0.129265	0.495406	0.954539	0.0579737	0.124054	0.475438	0.916065
ENSG00000090238.11	introns	YPEL3	mRNA	mRNA	7.32386	0.943538	0.694507	0.0835721	0.151073	55.6768	0.480522	0.512462	0.257594	0.461989	0.271171	0.657088	0.563366	0.886546	0.190831	0.462412	0.396458	0.623889
ENSG00000236206.1	introns	AL356441.1	lncRNA	lncRNA	2.74097	0.247431	0.805155	0.630183	0.730452	55.6577	-0.474436	0.50981	0.258819	0.463578	0.138646	0.208756	0.886739	0.562674	0.00568759	0.00856364	0.0363761	0.0230822
ENSG00000189423.12	introns	USP32P3	ncRNA	pseudogene	8.12972	0.711841	0.59202	0.145874	0.238037	55.6562	-0.0472075	0.491434	0.905178	0.956488	0.354549	0.675847	0.742804	0.706569	0.0283028	0.0539512	0.0592963	0.0564037
ENSG00000147434.8	introns	CHRNA6	mRNA	mRNA	2.28973	-0.76475	1.03074	0.183842	0.286049	55.6471	-0.498478	0.545509	0.251472	0.454786	0.229426	0.060784	0.903682	0.545456	0.00557171	0.00147616	0.0219463	0.0132466
ENSG00000248275.1	exons	TRIM52-AS1	lncRNA	lncRNA	95.4229	0.243476	0.203541	0.223107	0.333799	55.6451	0.291685	0.493474	0.480613	0.683222	5.52421	6.5701	0.626053	0.823031	4.19773	4.99248	0.475725	0.625403
ENSG00000274695.1	exons	AC108704.1	lncRNA	lncRNA	2.90201	0.25911	0.744589	0.615883	0.718604	55.6348	0.27904	0.520335	0.515244	0.712054	0.150108	0.217705	0.615602	0.833215	0.201758	0.292614	0.827422	1.11991
ENSG00000165071.14	introns	TMEM71	mRNA	mRNA	1.19609	-0.278113	0.937512	0.529915	0.645234	55.627	-0.340343	0.516004	0.417474	0.62728	0.106361	0.0452362	0.846572	0.602041	0.0014696	0.000625034	0.0116972	0.00831847
ENSG00000162344.3	exons	FGF19	mRNA	mRNA	36.819	-3.35672	0.448696	9.69521e-15	1.13664e-13	55.6137	-3.0221	0.700968	1.5297e-06	2.08759e-05	4.27123	0.395365	1.3155	0.132769	1.7455	0.161571	0.537596	0.0542577
ENSG00000088926.13	introns	F11	mRNA	mRNA	3.27977	-1.08377	0.860346	0.0781303	0.142847	55.6045	-1.09533	0.584802	0.0208143	0.0740874	0.316432	0.0992606	1.04122	0.406809	0.0162289	0.00509081	0.0534014	0.0208641
ENSG00000158104.11	introns	HPD	mRNA	mRNA	2.74728	-0.907773	0.944013	0.134919	0.223672	55.6033	-1.30851	0.689344	0.0140295	0.0544278	0.265035	0.083167	1.09903	0.348963	0.0121314	0.00380679	0.0503059	0.015973
ENSG00000080224.17	exons	EPHA6	mRNA	mRNA	19.9171	-0.54227	0.392011	0.132591	0.2206	55.5946	-0.228845	0.484453	0.571876	0.755588	1.52696	0.997419	0.803664	0.644105	0.242721	0.158547	0.127748	0.102385
ENSG00000065609.14	exons	SNAP91	mRNA	mRNA	27.495	0.787177	0.322702	0.00992398	0.0245093	55.5841	1.08549	0.629186	0.0272741	0.0912174	1.23619	2.24865	0.407362	1.04014	0.185865	0.338092	0.0612483	0.156388
ENSG00000171823.6	exons	FBXL14	mRNA	mRNA	18.487	-0.290899	0.390089	0.417561	0.540145	55.5806	0.0731011	0.524574	0.86718	0.938441	1.29819	1.04493	0.690968	0.756438	0.567639	0.4569	0.302128	0.330755
ENSG00000184459.8	introns	BPIFC	mRNA	mRNA	2.1377	-1.07006	1.60395	0.0556207	0.107735	55.5787	-0.346079	0.519861	0.412707	0.622766	0.255393	0.0155478	0.84444	0.602916	0.00527563	0.000321169	0.0174435	0.0124544
ENSG00000171658.8	introns	NMRAL2P	ncRNA	pseudogene	4.47437	0.588181	0.914856	0.282153	0.400867	55.5783	1.15271	0.596163	0.0175924	0.0648872	0.15697	0.410131	0.383624	1.06372	0.00857666	0.0224091	0.0209607	0.0581205
ENSG00000143194.12	introns	MAEL	mRNA	mRNA	1.32908	-0.519205	0.987857	0.269626	0.387307	55.5767	-0.747959	0.583817	0.103251	0.246657	0.124779	0.0436744	0.967987	0.479316	0.00286948	0.00100436	0.0222603	0.0110226
ENSG00000266897.1	exons	AC005546.1	lncRNA	lncRNA	1.41598	-0.621625	1.05076	0.229672	0.341666	55.5746	0.394817	0.500606	0.344261	0.556761	0.144467	0.0350013	0.591464	0.855785	0.36948	0.0895174	1.5127	2.18871
ENSG00000273391.1	exons	AC083880.1	lncRNA	lncRNA	5.9204	0.154363	0.562254	0.743607	0.821385	55.5671	-0.470707	0.521058	0.268986	0.475325	0.346845	0.403532	0.88613	0.560924	0.648309	0.754265	1.65632	1.04846
ENSG00000232125.3	introns	DYTN	mRNA	mRNA	1.40824	-0.800945	1.26375	0.111173	0.191058	55.5626	-0.134204	0.52713	0.748231	0.872613	0.160986	0.0175007	0.779526	0.66741	0.00249994	0.000271766	0.0121052	0.0103642
ENSG00000257169.1	exons	AC125612.1	ncRNA	pseudogene	1.6172	3.45983	2.91116	0.00905407	0.0225943	55.5585	2.34476	0.647124	3.37045e-05	0.000331165	0	0.204971	0.206318	1.24051	0	0.543691	0.547262	3.29048
ENSG00000230715.3	exons	AC018638.2	ncRNA	pseudogene	2.79055	0.979493	0.918768	0.110798	0.190538	55.5383	1.16585	0.694743	0.025328	0.0861359	0.0828944	0.270792	0.380483	1.06582	0.205693	0.671942	0.944126	2.64472
ENSG00000251226.1	introns	AP001999.1	lncRNA	lncRNA	1.04043	-0.36786	1.05482	0.317338	0.438935	55.5368	2.09666	0.671523	0.000207957	0.00164335	0.117727	0.0141407	0.241516	1.20475	0.00479913	0.000576441	0.00984534	0.0491113
ENSG00000262585.1	introns	LINC01979	lncRNA	lncRNA	3.68258	2.55163	1.17428	0.00423931	0.0115365	55.5081	2.74825	0.667811	4.34705e-06	5.3884e-05	0.0449732	0.421773	0.157832	1.28768	0.00725024	0.067995	0.0254444	0.207591
ENSG00000139832.4	exons	RAB20	mRNA	mRNA	113.074	1.0842	0.182625	1.55837e-09	1.14911e-08	55.5033	0.152231	0.538529	0.72822	0.860784	4.55918	9.77232	0.655465	0.789927	3.00341	6.43763	0.431795	0.520373
ENSG00000187796.14	introns	CARD9	mRNA	mRNA	2.30211	0.578291	0.96984	0.273265	0.390995	55.4911	0.673071	0.539592	0.12505	0.281953	0.0734895	0.21829	0.509607	0.935468	0.0144664	0.0429705	0.100316	0.184147
ENSG00000205035.8	introns	AC136759.1	ncRNA	pseudogene	2.18687	-0.640956	1.07167	0.208101	0.3161	55.488	0.273614	0.568716	0.53614	0.728454	0.223695	0.0534785	0.621999	0.822995	0.000896546	0.000214336	0.0024929	0.00329847
ENSG00000130590.13	introns	SAMD10	mRNA	mRNA	4.72925	0.646479	0.67473	0.218444	0.328368	55.4861	-0.0834645	0.503354	0.837835	0.923159	0.2065	0.392906	0.756396	0.688549	0.0599768	0.114117	0.219691	0.199985
ENSG00000235050.6	introns	MLIP-AS1	lncRNA	lncRNA						55.483	0.160952	0.511855	0.703171	0.844646			0.668657	0.776208			0.00688301	0.00799012
ENSG00000180999.10	introns	C1orf105	mRNA	mRNA	5.52239	0.239348	0.595938	0.624163	0.725291	55.4816	-0.516713	0.513098	0.221693	0.418728	0.307025	0.392906	0.891708	0.55312	0.00661422	0.00846434	0.01921	0.0119158
ENSG00000280057.1	exons	AL022069.2	ncRNA	TEC	4.83567	-1.4785	0.774511	0.0165186	0.0383053	55.4735	-1.47663	0.587852	0.00264338	0.0142117	0.488827	0.124067	1.11284	0.331781	0.273853	0.0695052	0.623437	0.185872
ENSG00000246820.2	introns	AC091013.1	lncRNA	lncRNA	3.11034	-1.87416	1.281	0.023318	0.0513939	55.4152	-1.59957	0.664324	0.00286074	0.0151387	0.350389	0.0438291	1.13819	0.304905	0.058369	0.00730121	0.189604	0.0507921
ENSG00000214826.5	exons	DDX12P	ncRNA	pseudogene	18.6165	-1.29356	0.427645	0.000972178	0.00307911	55.4143	0.185956	0.563996	0.672395	0.82405	1.71381	0.645728	0.656893	0.786183	0.581543	0.219114	0.222902	0.266774
ENSG00000259432.1	exons	AC023908.1	lncRNA	lncRNA	2.72505	-0.147853	0.698761	0.770807	0.842577	55.3851	-0.276104	0.514492	0.510775	0.707956	0.186902	0.158483	0.815428	0.626887	0.329634	0.279511	1.43815	1.10562
ENSG00000184500.15	exons	PROS1	mRNA	mRNA	134.049	2.90116	0.20671	1.47993e-45	7.24738e-44	55.3691	2.00365	0.71999	0.000739841	0.00488465	1.97536	15.0146	0.233197	1.2087	0.362852	2.758	0.0428356	0.222024
ENSG00000275549.1	exons	STPG3-AS1	lncRNA	lncRNA	1.37291	0.289598	0.90822	0.534227	0.648802	55.3681	0.47358	0.549674	0.282694	0.491594	0.0550184	0.11899	0.557179	0.884692	0.0323448	0.0699531	0.32756	0.520101
ENSG00000051180.16	exons	RAD51	mRNA	mRNA	49.0822	-0.595789	0.343072	0.0633636	0.120137	55.3612	-0.16409	0.497362	0.687468	0.834516	3.79539	2.42549	0.785408	0.656283	1.24603	0.796288	0.257849	0.215457
ENSG00000137393.9	exons	RNF144B	mRNA	mRNA	60.8164	-3.42791	0.306693	1.15122e-29	3.08288e-28	55.3528	-3.89848	0.757088	1.61911e-08	3.30861e-07	7.07737	0.630765	1.36155	0.0799268	1.36761	0.121887	0.263101	0.0154448
ENSG00000269404.6	exons	SPIB	mRNA	mRNA	53.2199	-5.91985	0.637892	1.87454e-20	3.16622e-19	55.3485	-2.73891	0.613979	7.98537e-07	1.16401e-05	6.65289	0.0924254	1.27685	0.164508	1.55405	0.0215897	0.298261	0.0384275
ENSG00000231724.1	introns	AC112907.1	lncRNA	lncRNA	2.708	-1.59219	1.26643	0.0396511	0.0808675	55.3478	-0.928861	0.706439	0.069959	0.186068	0.300802	0.042422	1.03016	0.411182	0.0304147	0.00428939	0.104162	0.0415756
ENSG00000101844.17	exons	ATG4A	mRNA	mRNA	117.842	0.325952	0.166822	0.0476913	0.094558	55.3443	0.218084	0.508804	0.605789	0.779822	6.61309	8.32278	0.637818	0.803433	2.25934	2.84345	0.217908	0.27449
ENSG00000235109.7	exons	ZSCAN31	mRNA	mRNA	84.902	-1.61987	0.221401	8.05064e-14	8.76333e-13	55.3407	-1.94555	0.631076	0.00029759	0.00224224	8.16989	2.59096	1.18455	0.256613	1.64815	0.522686	0.238964	0.0517679
ENSG00000036530.8	exons	CYP46A1	mRNA	mRNA	4.61217	-0.460569	0.642783	0.362493	0.48587	55.3287	-0.275377	0.507032	0.509235	0.706704	0.35901	0.225556	0.815428	0.625419	0.0383886	0.0241185	0.0871929	0.0668754
ENSG00000167136.6	exons	ENDOG	mRNA	mRNA	48.6926	0.617145	0.248542	0.0103071	0.0253502	55.3159	0.777131	0.575858	0.0902419	0.224101	2.40108	3.77043	0.475018	0.965494	2.0487	3.21709	0.405305	0.8238
ENSG00000276007.1	exons	AC079414.3	lncRNA	lncRNA	9.12221	-1.02801	0.598366	0.0408005	0.0827967	55.3026	-0.410158	0.505377	0.325052	0.537017	0.828248	0.32794	0.858946	0.58122	0.759861	0.300863	0.788024	0.533229
ENSG00000135409.10	exons	AMHR2	mRNA	mRNA	54.2469	5.07767	0.473776	3.40908e-27	8.13545e-26	55.293	6.62541	1.40517	5.50957e-07	8.31194e-06	0.184848	6.69064	0.0138967	1.42602	0.0525434	1.90183	0.00395016	0.405349
ENSG00000146809.12	introns	ASB15	mRNA	mRNA						55.2761	-0.500241	0.520771	0.240457	0.442083			0.884607	0.554869			0.0130873	0.00820897
ENSG00000174236.3	exons	REP15	mRNA	mRNA	17.0559	1.8651	0.431065	3.69548e-06	1.79085e-05	55.2675	1.7842	0.64409	0.00100654	0.0063523	0.437683	1.72405	0.266873	1.17238	0.406014	1.59931	0.247563	1.08755
ENSG00000230176.2	introns	LINC01433	lncRNA	lncRNA						55.2607	0.881393	0.621128	0.0665023	0.179225			0.441038	0.998036			0.202125	0.457395
ENSG00000109255.11	exons	NMU	mRNA	mRNA	129.737	0.618832	0.203672	0.00190187	0.00563083	55.2538	0.26999	0.572048	0.544164	0.734711	6.43166	10.0118	0.612157	0.826739	6.59657	10.2685	0.627853	0.847937
ENSG00000239219.2	exons	AC008040.1	lncRNA	lncRNA	8.36911	0.551002	0.494096	0.203356	0.31015	55.2538	0.347007	0.550067	0.426643	0.635981	0.40868	0.652057	0.601306	0.837588	0.0512323	0.0817421	0.07538	0.105
ENSG00000159176.13	introns	CSRP1	mRNA	mRNA	3.83133	-0.426708	0.735218	0.420706	0.543173	55.2449	-0.824224	0.551799	0.0661553	0.178507	0.307078	0.178522	0.973869	0.464795	0.0196731	0.0114371	0.0623915	0.0297773
ENSG00000178222.12	exons	RNF212	mRNA	mRNA	24.6411	-1.55309	0.3963	2.67715e-05	0.000113751	55.2443	-0.617299	0.605777	0.180404	0.363914	2.36882	0.754292	0.947504	0.491145	0.473481	0.150768	0.189387	0.0981701
ENSG00000214855.9	introns	APOC1P1	ncRNA	pseudogene	5.65268	1.73661	0.792023	0.00619265	0.0161291	55.2404	2.64923	0.675926	8.89443e-06	0.000101534	0.133846	0.5826	0.172033	1.26651	0.0367203	0.159835	0.0471969	0.347466
ENSG00000165874.13	introns	SHLD2P1	ncRNA	pseudogene	3.59732	0.215906	0.694498	0.675963	0.767371	55.2397	-2.57717	0.786827	9.41002e-05	0.000825138	0.198703	0.257237	1.26863	0.169897	0.00525669	0.00680521	0.0335616	0.00449463
ENSG00000260907.1	exons	AC015818.2	lncRNA	lncRNA	5.78031	0.888953	0.681076	0.0974289	0.171556	55.2162	0.297067	0.52614	0.488014	0.689274	0.222523	0.510098	0.612157	0.825759	0.264909	0.60726	0.728758	0.983047
ENSG00000162461.7	introns	SLC25A34	mRNA	mRNA	3.62313	1.25636	0.88152	0.0474674	0.0941847	55.2152	0.692879	0.537095	0.115775	0.267453	0.0999391	0.359272	0.493883	0.944006	0.0556144	0.199929	0.274837	0.525323
ENSG00000259925.1	introns	AC130456.2	lncRNA	lncRNA	1.98846	0.246284	0.832138	0.62463	0.725645	55.2121	0.00414815	0.512243	0.995393	0.997978	0.0969035	0.155123	0.713183	0.724626	0.00173759	0.00278152	0.0127882	0.0129933
ENSG00000225205.5	exons	AC078883.1	lncRNA	lncRNA	24.9558	-0.926966	0.349664	0.00473606	0.012723	55.2029	-0.029256	0.484941	0.939394	0.972655	2.11425	1.04875	0.72708	0.71049	0.864017	0.428588	0.297131	0.290351
ENSG00000182308.6	exons	DCAF4L1	mRNA	mRNA	6.20115	2.14675	0.982049	0.00403132	0.0110608	55.1979	0.516361	0.521161	0.229655	0.428731	0.107736	0.678224	0.54176	0.895679	0.0225768	0.142126	0.113529	0.187695
ENSG00000273989.1	exons	AC022079.1	lncRNA	lncRNA						55.1969	-0.734552	0.566301	0.104188	0.248195			0.952567	0.484846			1.58234	0.805391
ENSG00000267909.2	introns	CCDC177	mRNA	mRNA	23.1812	1.468	0.366934	2.22936e-05	9.59673e-05	55.1691	0.675178	0.593356	0.142493	0.309215	0.743975	2.19411	0.497233	0.939456	0.834989	2.46252	0.558062	1.05438
ENSG00000270021.1	exons	AC026691.1	lncRNA	lncRNA	6.31954	2.6964	0.809307	0.000150616	0.000559303	55.1588	2.09562	0.695859	0.000334982	0.00247676	0.0851965	0.71577	0.226706	1.20972	0.0422392	0.354869	0.112397	0.59976
ENSG00000227482.1	introns	AL157702.2	lncRNA	lncRNA	2.57257	-1.31127	1.26982	0.063991	0.121082	55.1552	-0.626413	0.528468	0.147558	0.316786	0.280823	0.0452362	0.918587	0.517741	0.00915418	0.0014746	0.0299438	0.0168772
ENSG00000226310.1	introns	AL022157.1	lncRNA	lncRNA	2.19962	-0.777764	0.938001	0.182682	0.284611	55.1509	-1.37107	0.667912	0.00902567	0.0383494	0.208357	0.0704334	1.09681	0.339409	0.0423747	0.0143245	0.223064	0.0690277
ENSG00000173805.15	exons	HAP1	mRNA	mRNA	15.2738	-1.65125	0.439046	5.03388e-05	0.000203875	55.1431	0.255441	0.514265	0.545059	0.735413	1.50112	0.434743	0.634677	0.801335	0.241222	0.0698606	0.101989	0.12877
ENSG00000272870.1	introns	AC097534.2	lncRNA	lncRNA	2.61407	-0.73752	0.839422	0.201565	0.307847	55.1257	-1.29958	0.576471	0.00638551	0.0290422	0.2403	0.0910183	1.07267	0.362891	0.0575982	0.0218165	0.257111	0.0869824
ENSG00000275857.1	exons	AC009133.4	lncRNA	lncRNA	2.39916	1.31616	1.02232	0.0538771	0.104968	55.1193	0.903049	0.560964	0.0475151	0.139048	0.0580541	0.246026	0.447225	0.988169	0.103483	0.438549	0.797192	1.76144
ENSG00000244560.7	exons	AC004890.2	ncRNA	pseudogene	7.02472	-0.575291	0.684519	0.272759	0.390549	55.106	0.113717	0.51684	0.789984	0.897155	0.579514	0.310831	0.682249	0.752798	0.135148	0.0724885	0.159107	0.175559
ENSG00000100196.10	exons	KDELR3	mRNA	mRNA	125.06	0.30738	0.169921	0.0665038	0.124868	55.1049	-1.11705	0.607798	0.0216017	0.0762869	7.06056	8.79011	1.04	0.395016	3.66022	4.55682	0.53914	0.204777
ENSG00000234473.1	exons	ZNF101P2	ncRNA	pseudogene	3.54193	1.17283	0.901347	0.0628192	0.119238	55.1037	0.426192	0.545618	0.332853	0.545556	0.101365	0.347555	0.561843	0.873144	0.082478	0.282795	0.457155	0.710451
ENSG00000285582.1	introns	AC016042.1	lncRNA	lncRNA	4.03401	-2.58078	1.10258	0.00336184	0.00939766	55.0997	0.224579	0.540706	0.604876	0.779235	0.466052	0.0452362	0.632849	0.802033	0.00524308	0.000508907	0.00711955	0.00902286
ENSG00000213889.10	introns	PPM1N	mRNA	mRNA	5.03229	-0.373556	0.601762	0.446307	0.567973	55.0966	-0.353961	0.494256	0.389244	0.599889	0.380462	0.257352	0.838253	0.596548	0.0340824	0.023054	0.0750921	0.0534398
ENSG00000257165.5	introns	AC079362.1	lncRNA	lncRNA	1.69962	-1.62167	2.94722	0.0314844	0.0664937	55.0925	0.0840304	0.489801	0.839605	0.924149	0.215417	0	0.687218	0.747478	0.00236818	0	0.00755491	0.00821738
ENSG00000182103.4	exons	FAM181B	mRNA	mRNA	17.2235	2.40876	0.479909	9.24036e-08	5.5331e-07	55.0875	1.32967	0.646736	0.0106058	0.0434834	0.324124	1.85886	0.334833	1.09973	0.0826004	0.473715	0.0853295	0.280258
ENSG00000237594.2	introns	AP000251.1	lncRNA	lncRNA	6.68724	-0.0812823	0.534454	0.856792	0.90338	55.0812	-0.422994	0.578849	0.344728	0.557229	0.440678	0.406892	0.878725	0.555676	1.04674	0.96649	2.08723	1.31989
ENSG00000154589.6	introns	LY96	mRNA	mRNA	2.0556	0.182454	0.759287	0.72366	0.805884	55.0704	-0.467839	0.513144	0.267959	0.474182	0.112679	0.147857	0.87071	0.563408	0.00303481	0.00398225	0.023451	0.0151743
ENSG00000285847.1	introns	AL713852.1	lncRNA	lncRNA	3.98791	-1.3864	1.00497	0.0384858	0.0788596	55.0234	-0.360563	0.525907	0.394995	0.605333	0.400595	0.104849	0.847791	0.585104	0.0148517	0.0038872	0.0314311	0.0216922
ENSG00000284632.1	introns	AL354702.2	lncRNA	lncRNA	2.58524	-0.520055	0.958233	0.310498	0.43143	55.0071	-0.0451199	0.526282	0.911753	0.959943	0.242114	0.0855504	0.737836	0.694636	0.0040003	0.0014135	0.0121908	0.011477
ENSG00000187715.13	introns	KBTBD12	mRNA	mRNA	3.41644	-1.74225	1.06763	0.0205204	0.0461197	54.9937	-0.417921	0.597075	0.352297	0.564798	0.368755	0.0642592	0.886035	0.546086	0.00553504	0.000964535	0.0132994	0.00819678
ENSG00000204301.6	introns	NOTCH4	mRNA	mRNA	3.24738	-1.65917	1.01539	0.0224966	0.0498378	54.9857	-1.87179	0.624698	0.000410278	0.00294178	0.343967	0.0676192	1.16477	0.267146	0.0176602	0.00347175	0.0598022	0.013716
ENSG00000002587.9	exons	HS3ST1	mRNA	mRNA	8.08751	0.258109	0.565082	0.586752	0.693951	54.9819	-0.402339	0.549096	0.356256	0.568702	0.449988	0.575058	0.856509	0.575305	0.0551051	0.070421	0.104887	0.0704513
ENSG00000258416.1	introns	AF123462.1	lncRNA	lncRNA	1.57592	-0.47532	1.06517	0.265386	0.382594	54.9796	0.385154	0.522106	0.366625	0.578938	0.170051	0.0296885	0.585277	0.846476	0.00210866	0.000368142	0.00725754	0.0104965
ENSG00000228835.1	introns	AC012123.1	lncRNA	lncRNA	6.25379	-6.66803	2.68674	2.66521e-06	1.31538e-05	54.9707	-3.06126	0.760496	4.25032e-06	5.28395e-05	0.792632	0	1.30729	0.12423	0.267962	0	0.441952	0.0419979
ENSG00000115594.11	exons	IL1R1	mRNA	mRNA	49.8893	3.75186	0.365484	1.6678e-25	3.68492e-24	54.9608	2.79675	0.774487	2.14398e-05	0.000221976	0.421174	5.90201	0.15905	1.27222	0.0594626	0.833265	0.0224552	0.179615
ENSG00000225742.5	introns	LINC02036	lncRNA	lncRNA	2.01705	-0.919525	1.09675	0.133916	0.222314	54.959	-0.613272	0.529431	0.155251	0.327927	0.20846	0.0471891	0.913619	0.5176	0.00451525	0.00102212	0.019789	0.0112112
ENSG00000259205.2	introns	PRKXP1	ncRNA	pseudogene	3.01248	1.32003	1.05418	0.0530541	0.103599	54.9539	1.02999	0.654032	0.0392609	0.120067	0.0684398	0.313375	0.407362	1.02372	0.0159014	0.0728102	0.0946473	0.237854
ENSG00000271092.5	exons	TMEM56-RWDD3	mRNA	mRNA	6.22924	0.674852	0.618243	0.179708	0.281064	54.94	0.349234	0.510667	0.40968	0.619913	0.272387	0.517134	0.589637	0.841087	0.138902	0.263709	0.300682	0.428907
ENSG00000126368.5	introns	NR1D1	mRNA	mRNA	4.76421	-1.02417	0.759254	0.0761108	0.139813	54.9371	-0.797721	0.592407	0.0865854	0.217382	0.447582	0.156254	0.976001	0.454647	0.0866233	0.0302407	0.188891	0.0879904
ENSG00000109991.8	introns	P2RX3	mRNA	mRNA	1.75981	-0.8075	1.18691	0.144869	0.236744	54.9259	-1.18997	0.592557	0.0131087	0.0515244	0.191951	0.0310956	1.05441	0.375944	0.00648197	0.00105006	0.0356064	0.0126952
ENSG00000279329.1	exons	AC020910.5	ncRNA	TEC	19.006	0.508883	0.403056	0.168178	0.266629	54.9232	-0.71778	0.541003	0.103002	0.246242	0.958601	1.4503	0.93928	0.491005	0.513995	0.77764	0.503635	0.263273
ENSG00000186417.13	exons	GLDN	mRNA	mRNA	13.0517	-0.25573	0.544397	0.578332	0.686699	54.9156	-1.1194	0.613997	0.021815	0.076857	0.929903	0.724322	1.04609	0.383993	0.130166	0.101389	0.14643	0.0537504
ENSG00000268364.1	exons	SMC5-AS1	lncRNA	lncRNA	8.43961	1.10149	0.542193	0.0188567	0.0428604	54.9054	-0.0385389	0.5034	0.923272	0.964926	0.306046	0.763626	0.726471	0.703351	0.168342	0.420036	0.399599	0.386882
ENSG00000225091.3	exons	SNORA71A	ncRNA	snoRNA	511.571	0.108501	0.265703	0.674419	0.766296	54.9033	-0.222231	0.542528	0.602784	0.777696	31.1229	33.7158	0.808233	0.621534	232.26	251.61	6.03159	4.63832
ENSG00000254858.9	introns	MPV17L2	mRNA	mRNA	10.4264	0.100522	0.489802	0.815784	0.875604	54.8957	-0.164366	0.505869	0.690782	0.836798	0.623998	0.69749	0.776784	0.652784	0.382352	0.427383	0.475971	0.39999
ENSG00000230489.1	introns	VAV3-AS1	lncRNA	lncRNA	2.95064	-0.543724	0.810634	0.323548	0.445728	54.8862	-0.743279	0.57672	0.104447	0.248544	0.258037	0.11594	0.95074	0.478582	0.00873341	0.00392404	0.0321783	0.0161979
ENSG00000135587.8	introns	SMPD2	mRNA	mRNA	24.0863	0.553017	0.363254	0.10311	0.179793	54.886	0.602646	0.558295	0.179885	0.363259	1.21591	1.8369	0.506866	0.922451	1.06379	1.60708	0.443452	0.807043
ENSG00000188992.11	introns	LIPI	mRNA	mRNA	6.52517	0.026286	0.600463	0.958539	0.972535	54.8833	0.276487	0.595507	0.538261	0.730052	0.405995	0.421033	0.609016	0.82023	0.0040464	0.00419627	0.00606983	0.00817491
ENSG00000123700.4	introns	KCNJ2	mRNA	mRNA	4.42672	0.655117	0.676639	0.212869	0.321772	54.8774	-0.213495	0.489844	0.599903	0.775747	0.190578	0.370484	0.790377	0.638716	0.032864	0.0638875	0.136295	0.110142
ENSG00000144810.15	exons	COL8A1	mRNA	mRNA	3.86025	0.116727	0.628652	0.815536	0.87548	54.8753	-2.38005	0.846847	0.000455921	0.0032252	0.231483	0.257783	1.24672	0.18232	0.0246049	0.0274004	0.132517	0.0193793
ENSG00000224717.1	exons	AC098936.1	lncRNA	lncRNA	51.1955	0.212697	0.236693	0.355725	0.478949	54.8657	0.856439	0.566687	0.0611294	0.168136	2.98879	3.49995	0.454021	0.974767	1.03598	1.21315	0.157373	0.337874
ENSG00000253649.5	exons	PRSS51	mRNA	mRNA	5.93756	2.51111	0.877021	0.000649091	0.00213908	54.8626	4.1898	0.878246	1.17647e-07	2.05549e-06	0.0880374	0.664514	0.0691787	1.35953	0.0289978	0.218878	0.0227861	0.447803
ENSG00000138131.3	introns	LOXL4	mRNA	mRNA	7.73099	0.767495	0.720014	0.158948	0.255122	54.8611	0.272743	0.493518	0.511174	0.708341	0.29924	0.68062	0.61743	0.811238	0.0176981	0.0402543	0.036517	0.0479795
ENSG00000249518.1	exons	AC011352.2	ncRNA	pseudogene	1.41697	0.852968	1.16419	0.141692	0.232559	54.8571	-1.65799	0.939234	0.0102564	0.0423651	0.0291973	0.150395	1.17724	0.251329	0.0287375	0.148027	1.1587	0.247371
ENSG00000252431.1	exons	RNU6-1247P	ncRNA	snRNA						54.8434	-0.671046	0.568945	0.137146	0.30103			0.93157	0.496639			9.50582	5.06774
ENSG00000114455.13	introns	HHLA2	mRNA	mRNA	2.08587	-0.510568	0.978622	0.30974	0.430707	54.8318	-0.0122076	0.490916	0.972259	0.988088	0.200229	0.064144	0.72333	0.704575	0.00256149	0.000820581	0.00925341	0.00901348
ENSG00000277695.1	introns	AC097478.4	lncRNA	lncRNA	1.38546	-0.962295	1.34148	0.087966	0.157589	54.8185	-3.51514	0.679711	2.03225e-08	4.09895e-07	0.158098	0.0175007	1.32818	0.0993839	0.0209958	0.00232412	0.176385	0.0131984
ENSG00000245680.9	introns	ZNF585B	mRNA	mRNA	5.17051	0.428702	0.68442	0.407201	0.530012	54.8142	-0.284362	0.505988	0.494821	0.695263	0.24539	0.409943	0.808328	0.619119	0.00845095	0.0141179	0.0278379	0.0213217
ENSG00000225648.5	exons	SBDSP1	ncRNA	pseudogene	88.8149	0.627803	0.230324	0.00506271	0.01349	54.8067	0.302036	0.525103	0.479288	0.682032	4.36914	6.88765	0.613984	0.813268	3.52635	5.55904	0.495548	0.656391
ENSG00000271151.1	exons	AC016737.1	lncRNA	lncRNA	5.27268	2.03024	0.841427	0.00291017	0.00825007	54.7901	0.250319	0.495096	0.547569	0.737174	0.102047	0.566236	0.624226	0.802595	0.0955492	0.530184	0.584481	0.751493
ENSG00000165730.15	exons	STOX1	mRNA	mRNA	100.506	-1.08766	0.22732	8.69616e-07	4.5924e-06	54.7847	-0.147132	0.506786	0.720122	0.855669	8.72774	4.01082	0.772425	0.654253	2.23559	1.02736	0.197855	0.167585
ENSG00000261342.1	exons	AC006538.1	lncRNA	lncRNA	17.4019	0.228851	0.369917	0.507561	0.624993	54.7812	0.0473418	0.493429	0.911733	0.959943	1.00734	1.19825	0.691882	0.734706	0.635546	0.755992	0.436518	0.463537
ENSG00000100122.6	introns	CRYBB1	mRNA	mRNA	4.13596	-0.9189	0.895526	0.125037	0.210192	54.7753	-1.86262	0.714779	0.00119806	0.00735781	0.393308	0.130902	1.1736	0.252833	0.0223496	0.00743845	0.0666894	0.0143672
ENSG00000129673.9	introns	AANAT	mRNA	mRNA	2.69037	-0.641173	0.822079	0.25009	0.365461	54.7716	1.05	0.577255	0.0256534	0.0869382	0.235985	0.105004	0.404925	1.02141	0.0161889	0.00720342	0.0277784	0.0700702
ENSG00000006047.12	introns	YBX2	mRNA	mRNA	6.21107	-1.22662	0.707641	0.0303188	0.0644212	54.7661	-1.90647	0.67092	0.000635673	0.00428859	0.593579	0.193639	1.17735	0.248845	0.339965	0.110904	0.674313	0.142523
ENSG00000232442.1	exons	MHENCR	lncRNA	lncRNA	15.447	0.425183	0.440693	0.286248	0.405183	54.7532	1.19136	0.623465	0.0169867	0.0631275	0.811446	1.14637	0.370641	1.05522	1.01304	1.43117	0.462722	1.31738
ENSG00000242536.1	introns	AC079943.2	lncRNA	lncRNA	2.25192	-0.575025	1.01774	0.259459	0.375923	54.7433	-0.0656011	0.493239	0.870154	0.9398	0.224088	0.0613298	0.735094	0.690507	0.00311463	0.00085243	0.0102172	0.00959744
ENSG00000077009.13	exons	NMRK2	mRNA	mRNA	97.3823	-0.865697	0.242961	0.000238717	0.000853863	54.7431	-0.13811	0.493566	0.734481	0.864689	8.05645	4.28621	0.762279	0.663317	7.06087	3.75654	0.668079	0.581347
ENSG00000228111.1	introns	TPT1P2	ncRNA	pseudogene						54.7405	-0.494919	0.680304	0.296248	0.506624			0.918987	0.506542			0.124204	0.0684608
ENSG00000271826.5	exons	PLS3-AS1	lncRNA	lncRNA	4.73456	1.3723	0.838618	0.0288292	0.0616804	54.7403	0.297351	0.524305	0.486481	0.6879	0.126153	0.473926	0.613375	0.812148	0.0607968	0.228398	0.295602	0.391397
ENSG00000175395.15	exons	ZNF25	mRNA	mRNA	21.9523	-1.28093	0.369691	0.000218252	0.000786649	54.7287	-1.49598	0.632121	0.00370203	0.0186772	2.00777	0.774562	1.10299	0.322227	0.473084	0.182507	0.259895	0.0759254
ENSG00000258804.1	introns	LINC01148	lncRNA	lncRNA	1.56352	1.69136	1.75221	0.0308984	0.0654523	54.7282	3.14651	0.798513	5.9015e-06	7.07582e-05	0.0130808	0.185087	0.124156	1.30105	0.000859733	0.0121648	0.00816011	0.0855111
ENSG00000261396.1	introns	AC027682.5	lncRNA	lncRNA						54.6939	-0.208069	0.498881	0.613899	0.785173			0.780839	0.643475			0.765529	0.630858
ENSG00000171595.13	introns	DNAI2	mRNA	mRNA	10.0113	1.29218	0.626937	0.0140238	0.0331727	54.693	-0.75567	0.551224	0.089602	0.223027	0.31673	0.952146	0.947599	0.476692	0.00838198	0.0251977	0.0250774	0.0126152
ENSG00000278978.1	exons	AC092611.3	ncRNA	TEC	33.965	0.146522	0.320631	0.631279	0.731307	54.6929	-1.24905	0.604083	0.0106305	0.0435723	2.02657	2.27829	1.05664	0.36765	2.82252	3.17311	1.47164	0.512047
ENSG00000277715.1	exons	AC079174.2	lncRNA	lncRNA	4.96054	-0.19363	0.669875	0.701911	0.788137	54.6828	-0.877217	0.549519	0.0505184	0.145598	0.352891	0.275829	0.974174	0.449852	0.17401	0.136011	0.480362	0.22182
ENSG00000079150.17	exons	FKBP7	mRNA	mRNA	73.6121	-0.358906	0.20781	0.0777073	0.142191	54.6805	-1.30546	0.575283	0.00617807	0.0282835	5.28336	4.04656	1.06496	0.359007	1.71538	1.31382	0.345766	0.116561
ENSG00000224066.1	exons	AL049795.1	lncRNA	lncRNA						54.6691	1.67971	0.620647	0.00129182	0.00784992			0.288175	1.1355			0.212361	0.836769
ENSG00000082497.11	introns	SERTAD4	mRNA	mRNA	1.62365	-0.745028	1.07522	0.159695	0.25598	54.6564	-2.86385	0.708089	4.98183e-06	6.06561e-05	0.162115	0.0436744	1.27878	0.144562	0.0193778	0.00522047	0.152854	0.0172797
ENSG00000215146.5	exons	BX322639.1	ncRNA	pseudogene	63.1208	-0.0283234	0.209537	0.889124	0.925796	54.6477	0.090209	0.858747	0.73592	0.865465	4.04201	3.9582	0.486383	0.936727	0.560768	0.549139	0.0674782	0.129957
ENSG00000225778.5	introns	PROSER2-AS1	lncRNA	lncRNA	7.64383	1.34525	0.588156	0.00806151	0.0203916	54.6391	-0.65879	0.532373	0.128836	0.288245	0.242261	0.726551	0.920719	0.502168	0.00579309	0.0173737	0.0220168	0.0120081
ENSG00000226824.6	exons	AC006001.2	lncRNA	lncRNA	1.81077	0.446592	0.889328	0.392355	0.515269	54.6343	0.784771	0.636998	0.103523	0.247144	0.0715279	0.157976	0.455239	0.967524	0.0762558	0.168418	0.485329	1.03148
ENSG00000174562.13	introns	KLK15	mRNA	mRNA	3.89713	0.303597	0.720103	0.559869	0.671237	54.6287	-1.07694	0.582991	0.0226857	0.0791587	0.197288	0.296651	1.02144	0.401175	0.0204741	0.0307857	0.106003	0.0416329
ENSG00000173702.7	introns	MUC13	mRNA	mRNA	1.24095	0.0949173	0.92164	0.815852	0.875641	54.6285	0.944768	0.618588	0.0507171	0.14608	0.0654042	0.0918796	0.419431	1.00318	0.00145734	0.00204727	0.00934582	0.022353
ENSG00000261474.1	exons	AC026471.4	lncRNA	lncRNA	3.65408	-0.435306	0.660038	0.397337	0.520241	54.6179	-0.372888	0.499128	0.366566	0.578899	0.288949	0.174185	0.839472	0.582865	0.643539	0.38794	1.86965	1.29814
ENSG00000235236.1	introns	AC137630.2	lncRNA	lncRNA	45.1806	-0.587394	0.335463	0.0617511	0.117527	54.6175	-2.32392	0.60789	1.50416e-05	0.000162291	3.47133	2.25506	1.21691	0.205417	1.01858	0.661695	0.357074	0.0602748
ENSG00000270083.1	exons	AL021878.2	lncRNA	lncRNA	7.78318	1.69508	0.638327	0.00201384	0.00593285	54.6049	0.543957	0.525476	0.20585	0.398777	0.200271	0.786203	0.537096	0.884901	0.501933	1.97043	1.3461	2.2178
ENSG00000267636.1	introns	AC008992.1	lncRNA	lncRNA	12.5128	2.42313	0.625117	1.68999e-05	7.41755e-05	54.6011	-0.0378427	0.53415	0.926428	0.96652	0.217907	1.36802	0.717847	0.704049	0.0448369	0.281485	0.147705	0.144866
ENSG00000212766.9	introns	EWSAT1	lncRNA	lncRNA	5.2654	0.164864	0.587761	0.733293	0.813486	54.6004	-0.747988	0.597372	0.107513	0.253761	0.308794	0.358566	0.953481	0.468398	0.0159839	0.0185603	0.0493546	0.0242455
ENSG00000235269.1	introns	LINC02331	lncRNA	lncRNA	1.76319	-0.0795324	0.851794	0.865274	0.909015	54.5777	-0.141863	0.504833	0.729682	0.861478	0.120423	0.103051	0.764411	0.656877	0.0014805	0.00126694	0.00939784	0.0080758
ENSG00000131355.14	introns	ADGRE3	mRNA	mRNA	5.32642	-0.453768	0.753678	0.394656	0.517599	54.5763	-0.152209	0.504397	0.71209	0.850633	0.432743	0.24235	0.761365	0.659887	0.00635695	0.0035601	0.0111844	0.00969367
ENSG00000227107.1	exons	AC104667.1	lncRNA	lncRNA	6.61019	7.06239	2.60637	1.12372e-07	6.6507e-07	54.5722	3.85776	0.809012	2.65658e-07	4.31793e-06	0	0.837805	0.0682649	1.35288	0	0.407294	0.0331866	0.657696
ENSG00000182873.5	exons	PRKCZ-AS1	lncRNA	lncRNA	3.81105	-0.395898	0.739802	0.452724	0.574231	54.565	0.26601	0.496062	0.522896	0.717779	0.3031	0.179929	0.617734	0.803225	0.174798	0.103765	0.356248	0.463221
ENSG00000283828.1	introns	AL137002.2	lncRNA	lncRNA						54.5555	2.43817	0.666315	2.70424e-05	0.000272716			0.192726	1.22799			0.0826085	0.526355
ENSG00000240175.1	introns	MAGI1-AS1	lncRNA	lncRNA	4.62863	0.724305	0.727562	0.184354	0.286572	54.5325	0.394805	0.540946	0.362819	0.57526	0.182298	0.404354	0.580004	0.840108	0.00590134	0.0130897	0.0187758	0.0271959
ENSG00000226913.1	introns	BSN-DT	lncRNA	lncRNA	6.58721	-0.336489	0.610613	0.492092	0.610673	54.5308	-0.70102	0.544898	0.112367	0.261956	0.485739	0.349153	0.934311	0.485756	0.197616	0.142047	0.38011	0.197623
ENSG00000262903.1	introns	AC027796.4	lncRNA	lncRNA	1.52816	0.420035	0.927635	0.400224	0.523183	54.5306	1.10233	0.594847	0.0219983	0.0773097	0.0563397	0.137346	0.391333	1.02873	0.0352564	0.0859487	0.244889	0.64376
ENSG00000005448.16	introns	WDR54	mRNA	mRNA	9.97908	0.195609	0.461051	0.635061	0.734657	54.5284	-0.578491	0.529914	0.180701	0.364292	0.575936	0.688856	0.899113	0.520891	0.472854	0.565563	0.738188	0.427661
ENSG00000100100.12	exons	PIK3IP1	mRNA	mRNA	36.7007	1.26081	0.295778	8.72033e-06	3.99746e-05	54.5262	0.929187	0.583545	0.0467525	0.137367	1.33347	3.31814	0.433632	0.986315	0.350453	0.872047	0.113964	0.259216
ENSG00000261632.1	introns	AC022872.1	lncRNA	lncRNA	4.16136	-0.0943662	0.663508	0.85058	0.898994	54.523	0.434976	0.520124	0.308142	0.519628	0.277382	0.250047	0.563975	0.85589	0.00412287	0.00371657	0.00838264	0.0127215
ENSG00000125850.10	exons	OVOL2	mRNA	mRNA	31.4171	-1.36522	0.34309	2.65378e-05	0.000112825	54.5104	-0.588683	0.54308	0.177693	0.360027	2.91546	1.06648	0.909564	0.509972	1.34044	0.490338	0.41819	0.23447
ENSG00000008056.13	exons	SYN1	mRNA	mRNA	26.1663	0.355385	0.391896	0.325037	0.44743	54.5016	0.390872	0.505738	0.352687	0.565143	1.41783	1.8986	0.576958	0.842347	0.370965	0.496756	0.150957	0.220394
ENSG00000156587.15	exons	UBE2L6	mRNA	mRNA	382.435	-2.17683	0.147799	7.41055e-50	4.27177e-48	54.493	-1.58538	0.641594	0.00255968	0.0138456	39.7493	8.72215	1.12055	0.298537	18.0925	3.97003	0.510034	0.135884
ENSG00000247809.7	exons	NR2F2-AS1	lncRNA	lncRNA						54.4861	-1.89448	0.811313	0.00245307	0.0133557			1.17937	0.239536			0.194519	0.0395078
ENSG00000273038.2	exons	AL365203.2	lncRNA	lncRNA	14.8423	3.39535	0.617558	6.42394e-09	4.42893e-08	54.4673	1.92191	0.725121	0.00123986	0.00757461	0.145017	1.73616	0.232283	1.18613	0.0704995	0.844027	0.112923	0.576631
ENSG00000245008.4	introns	AP001122.1	lncRNA	lncRNA	1.57835	-0.513274	1.08026	0.245242	0.35997	54.465	0.104805	0.541294	0.809943	0.907513	0.171765	0.0282814	0.677281	0.741074	0.0025221	0.000415267	0.0099448	0.0108815
ENSG00000227496.1	introns	AC099066.2	lncRNA	lncRNA	2.16849	-0.463482	0.883063	0.377588	0.500583	54.4638	-0.306122	0.527561	0.47073	0.67476	0.188862	0.0859812	0.81817	0.600151	0.00376896	0.00171585	0.0163275	0.0119767
ENSG00000189127.7	exons	ANKRD34B	mRNA	mRNA	26.2439	-5.78699	0.85263	1.53775e-11	1.37993e-10	54.4377	-4.30261	0.742169	3.85545e-10	1.02794e-08	3.28103	0.0452362	1.35679	0.060855	0.815365	0.0112416	0.337174	0.015123
ENSG00000260971.4	exons	AC119674.1	lncRNA	lncRNA	1.47808	-0.161144	0.874292	0.726243	0.808038	54.4335	0.588625	0.528569	0.175217	0.356551	0.108663	0.0786757	0.514576	0.902958	0.0137932	0.00998676	0.0653181	0.114618
ENSG00000185031.6	exons	SLC2A3P2	ncRNA	pseudogene	3.17087	1.54582	1.00047	0.0281575	0.0604634	54.4276	-0.135205	0.482272	0.736145	0.865511	0.0711349	0.330755	0.756092	0.661287	0.0480641	0.223483	0.510873	0.446816
ENSG00000116544.11	exons	DLGAP3	mRNA	mRNA	24.8577	-1.7954	0.383882	7.11211e-07	3.79663e-06	54.4197	-0.136812	0.514085	0.74136	0.868402	2.47	0.680574	0.76502	0.652154	0.621071	0.171128	0.192361	0.163981
ENSG00000272031.2	exons	ANKRD34A	mRNA	mRNA	8.82578	2.75148	0.814903	9.87658e-05	0.000379278	54.4088	0.35184	0.515725	0.406571	0.616927	0.116748	1.00187	0.592073	0.824816	0.031751	0.272469	0.161021	0.224318
ENSG00000234493.4	introns	RHOXF1P1	ncRNA	pseudogene	2.42557	-1.39994	1.45659	0.0500967	0.0986628	54.4064	-0.874549	0.607289	0.0638774	0.17388	0.270042	0.037385	0.987062	0.429765	0.00602773	0.000834486	0.0220326	0.00959296
ENSG00000137225.12	introns	CAPN11	mRNA	mRNA	2.91523	-5.14073	2.56999	0.00023041	0.000827019	54.3933	-1.20489	0.604253	0.01312	0.0515599	0.369489	0	1.0467	0.369784	0.0167622	0	0.0474846	0.0167756
ENSG00000139679.15	exons	LPAR6	mRNA	mRNA	36.2602	-0.507149	0.379627	0.149296	0.242428	54.3931	-0.995443	0.581314	0.0336903	0.106983	2.76474	1.83104	1.00075	0.415733	0.635864	0.421122	0.230163	0.0956147
ENSG00000129744.2	introns	ART1	mRNA	mRNA	1.61631	0.163149	0.85376	0.734254	0.814275	54.3787	0.331202	0.511667	0.431923	0.641099	0.0838752	0.120983	0.599479	0.816627	0.00470627	0.00678838	0.033637	0.0458213
ENSG00000213123.10	exons	TCTEX1D2	mRNA	mRNA	56.5724	-0.0546383	0.267719	0.8308	0.88544	54.3738	0.0218862	0.482284	0.959909	0.982194	3.66937	3.50086	0.701114	0.714863	2.94492	2.80968	0.562692	0.573727
ENSG00000115661.13	introns	STK16	mRNA	mRNA	21.0729	0.595451	0.340304	0.0629782	0.119503	54.3655	0.223923	0.491717	0.588426	0.767723	1.03468	1.6362	0.63224	0.783523	2.00908	3.17708	1.22765	1.5214
ENSG00000222370.1	exons	SNORA36B	ncRNA	snoRNA						54.3461	-1.00022	0.652312	0.044955	0.133355			1.0116	0.403659			7.72213	3.08136
ENSG00000259753.1	introns	AC068234.1	mRNA	mRNA	10.0065	2.56602	0.644529	1.15277e-05	5.19988e-05	54.3268	1.38958	0.71579	0.010645	0.0436164	0.161815	1.10645	0.331997	1.08276	0.00184697	0.0126291	0.00378944	0.0123587
ENSG00000231595.1	exons	AC005224.1	lncRNA	lncRNA	7.76714	0.0318934	0.556577	0.94729	0.965015	54.3262	-0.323754	0.495313	0.431181	0.640386	0.488644	0.495796	0.817561	0.597178	0.317921	0.322574	0.53192	0.388535
ENSG00000125337.17	introns	KIF25	mRNA	mRNA	1.56143	-0.382858	0.885991	0.452773	0.57427	54.3151	0.351342	0.550658	0.421475	0.630981	0.135165	0.0627369	0.5868	0.827649	0.00297832	0.00138239	0.01293	0.018237
ENSG00000254251.1	introns	AC103770.1	lncRNA	lncRNA						54.312	-0.389783	0.503521	0.347889	0.56039			0.839167	0.575201			0.0161583	0.0110756
ENSG00000279684.1	exons	AP003969.2	ncRNA	TEC	3.46633	-0.399044	0.703961	0.444533	0.566406	54.3061	-0.986045	0.564452	0.0315647	0.101983	0.27019	0.169148	0.997608	0.416607	0.118765	0.0743509	0.438509	0.183124
ENSG00000285592.1	introns	AC080068.1	lncRNA	lncRNA	1.2552	-0.31019	1.01314	0.406989	0.529804	54.3059	-0.231174	0.542169	0.587632	0.767233	0.130808	0.0282814	0.801741	0.61247	0.00190961	0.000412866	0.0117043	0.00894117
ENSG00000186907.7	exons	RTN4RL2	mRNA	mRNA	6.4215	-4.80103	1.37472	6.86425e-06	3.19227e-05	54.2882	-3.60547	0.748708	1.12579e-07	1.97658e-06	0.796388	0.0175007	1.32616	0.0875908	0.333635	0.00733165	0.555576	0.036695
ENSG00000058866.14	exons	DGKG	mRNA	mRNA	23.1953	0.287413	0.318246	0.34182	0.465025	54.2873	0.329716	0.509897	0.433134	0.642223	1.30785	1.63202	0.599479	0.814247	0.119134	0.148663	0.0546073	0.0741708
ENSG00000226031.5	exons	FGF13-AS1	lncRNA	lncRNA	42.8218	0.436202	0.260589	0.0830844	0.150314	54.2789	0.0399279	0.510508	0.927324	0.966962	2.27847	3.14896	0.693709	0.719799	1.98993	2.75018	0.60586	0.628645
ENSG00000258483.3	introns	LINC02251	lncRNA	lncRNA	1.15653	-0.603021	1.24343	0.136431	0.225675	54.2765	0.0618583	0.532346	0.887644	0.947968	0.146584	0	0.690568	0.722877	0.00176964	0	0.00833687	0.00872691
ENSG00000159753.13	introns	CARMIL2	mRNA	mRNA	6.23621	-0.858159	0.605732	0.0873051	0.15663	54.2567	-0.566531	0.547044	0.197572	0.387449	0.540903	0.249501	0.890185	0.522744	0.109229	0.0503839	0.179763	0.105562
ENSG00000163612.10	introns	FAM86KP	ncRNA	pseudogene	5.32441	0.0677588	0.606344	0.891514	0.927326	54.2321	-1.00176	0.564491	0.0294378	0.0967128	0.329513	0.345326	0.994562	0.417727	0.0295024	0.0309182	0.0890466	0.0374006
ENSG00000091536.17	exons	MYO15A	mRNA	mRNA	4.34097	0.893209	0.925681	0.135884	0.22493	54.2321	0.268481	0.526982	0.532514	0.725513	0.13213	0.418064	0.611548	0.800741	0.00660582	0.0209011	0.0305743	0.040033
ENSG00000132109.9	exons	TRIM21	mRNA	mRNA	166.454	-0.0122071	0.162835	0.938435	0.95924	54.2256	-0.176312	0.500066	0.668516	0.821672	10.5657	10.5314	0.769379	0.642741	5.47731	5.4595	0.398849	0.333199
ENSG00000259843.2	introns	AC007610.1	lncRNA	lncRNA	7.12519	0.797912	0.657956	0.127399	0.213373	54.2255	-0.148791	0.5035	0.718374	0.85466	0.286452	0.616625	0.75335	0.658767	0.0148436	0.0319528	0.0390377	0.0341366
ENSG00000250151.9	introns	ARPC4-TTLL3	mRNA	mRNA	2.11503	0.991781	1.00277	0.113771	0.194471	54.2221	-0.106517	0.526346	0.799502	0.902153	0.0594279	0.208641	0.738845	0.673185	0.00150241	0.0052747	0.0186789	0.017019
ENSG00000108387.14	introns	SEPT4	mRNA	mRNA	5.88719	-1.49163	0.694736	0.00964406	0.0239101	54.2218	-1.43459	0.618594	0.0044897	0.021743	0.586124	0.160045	1.08839	0.323628	0.0466771	0.0127454	0.0866762	0.0257727
ENSG00000222000.7	introns	AC092675.1	lncRNA	lncRNA	4.12286	3.42684	1.22453	0.000927734	0.00295116	54.2095	1.16008	0.640148	0.0211486	0.0750307	0.0261617	0.496388	0.37125	1.04045	0.00111549	0.0211652	0.0158295	0.0443632
ENSG00000107872.12	exons	FBXL15	mRNA	mRNA	45.0051	-0.743218	0.279921	0.00554011	0.014603	54.2057	-0.383154	0.515014	0.363415	0.575813	3.59445	2.1097	0.838253	0.573347	1.38621	0.813612	0.323275	0.221113
ENSG00000121594.11	introns	CD80	mRNA	mRNA	2.86062	-0.0519079	0.694324	0.917898	0.945574	54.1944	1.52236	0.658492	0.00394223	0.0196468	0.191312	0.171256	0.317491	1.09382	0.0059582	0.00533358	0.00988791	0.0340657
ENSG00000267787.6	exons	AC027097.2	lncRNA	lncRNA	18.5086	-0.453131	0.401474	0.217741	0.327544	54.194	-0.299592	0.534288	0.482904	0.685198	1.38454	0.961326	0.819997	0.591299	0.518554	0.360047	0.307115	0.22146
ENSG00000145861.7	introns	C1QTNF2	mRNA	mRNA	2.86916	-1.43498	1.20149	0.0455929	0.0910374	54.1706	-1.68125	0.616985	0.00109214	0.00681231	0.302475	0.0611751	1.12146	0.289228	0.0147715	0.0029875	0.0547668	0.0141245
ENSG00000164161.9	exons	HHIP	mRNA	mRNA	18.9454	3.98004	0.57739	1.3614e-12	1.34742e-11	54.1669	3.35022	0.734668	5.61973e-07	8.45625e-06	0.132225	2.26899	0.102854	1.30774	0.0109512	0.187924	0.00851865	0.10831
ENSG00000255182.2	exons	AC084125.2	lncRNA	lncRNA	6.32463	1.18629	0.880765	0.0560437	0.108381	54.1661	1.92636	0.635208	0.000357295	0.00261519	0.179352	0.622259	0.254499	1.15607	0.0366474	0.127147	0.0520022	0.236222
ENSG00000017427.16	introns	IGF1	mRNA	mRNA	2.70132	0.934634	0.906426	0.123983	0.208781	54.1653	0.174084	0.51874	0.682031	0.830771	0.0841632	0.258214	0.648269	0.76228	0.0010825	0.00332112	0.00833797	0.00980437
ENSG00000186665.9	introns	C17orf58	mRNA	mRNA	14.7308	0.1831	0.412783	0.629583	0.729996	54.1628	-0.397536	0.501069	0.337288	0.549906	0.86381	1.00324	0.839167	0.571317	0.294313	0.34182	0.285917	0.194656
ENSG00000165046.12	exons	LETM2	mRNA	mRNA	12.4617	-0.124479	0.44029	0.753439	0.829149	54.156	-0.14994	0.490623	0.711909	0.850526	0.835241	0.744206	0.755178	0.655128	0.136611	0.121722	0.123516	0.107152
ENSG00000285633.1	introns	AL132633.1	lncRNA	lncRNA	1.70836	0.0240489	0.87356	0.958886	0.972679	54.1488	0.26807	0.517316	0.527703	0.721595	0.104647	0.111879	0.612461	0.797659	0.00133718	0.0014296	0.00782608	0.0101926
ENSG00000279819.1	exons	AL390318.1	ncRNA	TEC	2.30568	-4.53476	2.59615	0.00115157	0.00358528	54.1461	-1.94933	0.615774	0.000225646	0.00176608	0.292232	0	1.15858	0.251469	0.425374	0	1.68643	0.366039
ENSG00000131650.13	introns	KREMEN2	mRNA	mRNA	2.6118	5.07513	2.61327	0.000439715	0.00149664	54.138	0.148513	0.540547	0.734975	0.865057	0	0.33103	0.642482	0.767356	0	0.181287	0.351852	0.420239
ENSG00000204815.9	exons	TTC25	mRNA	mRNA	22.3875	0.825886	0.374217	0.0176066	0.0404581	54.1358	1.36689	0.606746	0.00594632	0.0274055	0.979132	1.85836	0.344066	1.06572	0.391653	0.743345	0.137626	0.426287
ENSG00000155511.17	exons	GRIA1	mRNA	mRNA	16.1627	-4.35324	0.725403	8.5517e-10	6.48211e-09	54.125	-2.02408	0.674788	0.00034326	0.00252901	1.9736	0.0749247	1.17948	0.230018	0.25846	0.00981204	0.154463	0.0301228
ENSG00000272148.1	exons	AC013403.2	lncRNA	lncRNA	2.14349	0.538671	0.838207	0.326135	0.448678	54.1201	0.167755	0.493994	0.686241	0.83368	0.0882321	0.183444	0.645832	0.76354	0.183817	0.382174	1.34548	1.59071
ENSG00000161653.10	exons	NAGS	mRNA	mRNA	24.5911	-1.27195	0.390329	0.000462006	0.00156609	54.116	-1.29462	0.636546	0.0108616	0.0443083	2.25402	0.862765	1.06405	0.345219	0.79873	0.305728	0.377054	0.122331
ENSG00000269982.1	exons	AC018809.2	lncRNA	lncRNA	1.35248	0.52435	0.963736	0.309605	0.430572	54.1015	0.597925	0.537798	0.170551	0.349834	0.0439925	0.127427	0.516708	0.89218	0.0115073	0.0333316	0.135158	0.233372
ENSG00000269403.1	introns	AC008750.8	mRNA	mRNA	1.93931	0.594498	0.879469	0.282675	0.401392	54.0998	0.000445035	0.524892	0.997561	0.998889	0.0698136	0.175983	0.69685	0.711994	0.0040646	0.0102459	0.0405711	0.0414529
ENSG00000226702.1	introns	MIR217HG	lncRNA	lncRNA						54.0975	-0.0722995	0.499003	0.858204	0.933994			0.727689	0.681093			0.00874248	0.00818268
ENSG00000187984.12	exons	ANKRD19P	ncRNA	pseudogene	7.24375	2.51024	0.902569	0.000697559	0.00228192	54.071	0.226259	0.555942	0.609778	0.782648	0.105329	0.812775	0.607283	0.800809	0.0357412	0.275797	0.206068	0.271737
ENSG00000166165.12	introns	CKB	mRNA	mRNA	26.0097	0.42343	0.361604	0.211038	0.319529	54.0676	1.78623	0.751609	0.00250315	0.0135774	1.37764	1.91894	0.261904	1.1461	1.7572	2.44763	0.334061	1.46186
ENSG00000255135.3	exons	AP002360.1	lncRNA	lncRNA	93.7206	-0.999982	0.234866	1.16766e-05	5.262e-05	54.0662	-0.422811	0.531182	0.324309	0.536263	7.98126	3.8973	0.853064	0.554905	10.5852	5.16883	1.13138	0.735949
ENSG00000260163.1	exons	AC012508.1	lncRNA	lncRNA	5.877	-0.231835	0.674108	0.647148	0.744548	54.0588	-1.84364	0.604293	0.000346819	0.00255173	0.423419	0.321457	1.14063	0.267146	0.0945977	0.0718179	0.254832	0.0596842
ENSG00000272933.1	exons	AL391121.1	lncRNA	lncRNA	2.5174	0.0246343	0.718702	0.962717	0.975466	54.0492	-0.803017	0.622898	0.0931962	0.229284	0.158046	0.161021	0.967682	0.439844	0.117158	0.119363	0.717333	0.326052
ENSG00000163734.4	exons	CXCL3	mRNA	mRNA	13.9052	-3.77854	0.696257	1.15961e-08	7.76089e-08	54.0317	-5.29694	0.895125	3.76622e-10	1.0053e-08	1.64775	0.114654	1.37859	0.0284854	0.742565	0.051669	0.621264	0.012837
ENSG00000260792.1	exons	LINC02280	lncRNA	lncRNA	1.43511	0.524057	0.976823	0.301656	0.421916	54.0222	2.66094	0.674437	9.81867e-06	0.000111078	0.0443855	0.137507	0.157527	1.2493	0.0116314	0.0360343	0.0412807	0.327384
ENSG00000228950.1	introns	AC023137.1	lncRNA	lncRNA	2.97752	1.98002	1.3246	0.0193164	0.0437455	54.0138	2.33865	0.659136	5.14226e-05	0.000483748	0.0392425	0.338142	0.191812	1.21479	0.0245573	0.211603	0.120032	0.760195
ENSG00000187753.13	exons	C9orf153	mRNA	mRNA	3.67048	0.849297	0.82152	0.144295	0.236025	54.0106	0.0134943	0.489973	0.976452	0.989461	0.131098	0.334115	0.701419	0.705101	0.0447739	0.11411	0.239556	0.240813
ENSG00000147234.10	exons	FRMPD3	mRNA	mRNA	6.77489	-4.88972	1.37421	4.88157e-06	2.32804e-05	54.0065	-3.77769	0.693146	3.48269e-09	7.95711e-08	0.841178	0.0175007	1.32372	0.0826915	0.0918517	0.00191097	0.144543	0.00902943
ENSG00000128016.5	introns	ZFP36	mRNA	mRNA	2.63689	0.492569	0.77513	0.361422	0.48468	53.995	1.85236	0.676134	0.000976452	0.00619172	0.115375	0.218836	0.25389	1.15222	0.19555	0.370908	0.430322	1.95292
ENSG00000143028.8	introns	SYPL2	mRNA	mRNA	5.22772	-1.80749	1.00058	0.01246	0.0299525	53.9546	-3.1145	0.673258	3.11399e-07	4.9662e-06	0.559534	0.103051	1.28234	0.122725	0.048457	0.00892449	0.111054	0.0106283
ENSG00000251550.1	exons	AC091133.4	ncRNA	pseudogene	7.70568	0.497866	0.554738	0.286637	0.405615	53.9524	0.294895	0.507459	0.482909	0.685198	0.372524	0.604128	0.605665	0.79934	1.20949	1.96145	1.96645	2.59526
ENSG00000247934.4	exons	AC022364.1	lncRNA	lncRNA	5.44273	-0.781741	0.639304	0.128469	0.214814	53.9497	-0.648692	0.564876	0.149454	0.319622	0.464825	0.22501	0.909659	0.495274	0.170391	0.0824818	0.333453	0.181552
ENSG00000171502.14	exons	COL24A1	mRNA	mRNA	15.0335	0.191875	0.392929	0.59773	0.703551	53.9452	-0.523347	0.537662	0.22725	0.425669	0.877873	1.02754	0.881162	0.523655	0.0917509	0.107393	0.0920947	0.0547298
ENSG00000182224.11	exons	CYB5D1	mRNA	mRNA	36.4267	0.127598	0.295454	0.652614	0.748942	53.9381	1.21215	0.668802	0.0184442	0.0673419	2.19295	2.42393	0.366281	1.03835	0.550992	0.609027	0.0920305	0.260892
ENSG00000136531.15	exons	SCN2A	mRNA	mRNA	13.5135	-5.18045	1.06482	3.01566e-07	1.6963e-06	53.932	-2.437	0.623655	1.02927e-05	0.000115684	1.66909	0.0436744	1.21599	0.188479	0.0704406	0.00184319	0.0513186	0.0079544
ENSG00000278941.1	exons	SMG6-IT1	ncRNA	TEC						53.9264	2.33077	0.664405	5.93889e-05	0.000550851			0.191812	1.21252			0.512866	3.24202
ENSG00000090376.10	exons	IRAK3	mRNA	mRNA	26.6801	-3.36925	0.481001	5.90647e-13	6.00887e-12	53.9249	-2.00305	0.624009	0.000173707	0.00141194	3.12154	0.260006	1.16437	0.239921	0.31203	0.0259902	0.11639	0.0239825
ENSG00000165887.11	introns	ANKRD2	mRNA	mRNA	2.32366	-0.917449	0.988896	0.135209	0.224021	53.9158	0.29668	0.528971	0.489407	0.690452	0.229821	0.0646898	0.598869	0.805183	0.0231324	0.0065113	0.0602787	0.0810451
ENSG00000276633.1	exons	AJ011931.1	lncRNA	lncRNA						53.9027	0.354993	0.511183	0.40066	0.610994			0.584668	0.819042			0.234618	0.328669
ENSG00000259516.2	introns	ANP32AP1	ncRNA	pseudogene	5.11415	-0.282395	0.656072	0.577743	0.686257	53.9019	-0.302339	0.497177	0.46231	0.667568	0.377674	0.270516	0.804273	0.599417	0.00682646	0.00488959	0.0145372	0.0108345
ENSG00000168490.13	introns	PHYHIP	mRNA	mRNA	3.69064	-5.66637	2.56933	3.87943e-05	0.000160264	53.8887	-2.27568	0.662276	6.97149e-05	0.000632234	0.467768	0	1.20118	0.202162	0.0552395	0	0.14185	0.0238737
ENSG00000171786.5	exons	NHLH1	mRNA	mRNA	3.46596	-0.00102853	0.730266	0.996814	0.997828	53.8437	0.423696	0.513595	0.316784	0.52913	0.223545	0.215746	0.564585	0.837588	0.08722	0.0841771	0.220283	0.3268
ENSG00000164220.6	introns	F2RL2	mRNA	mRNA	5.98604	2.86675	0.890995	0.000218561	0.000787559	53.8366	1.91155	0.680444	0.000775158	0.00507329	0.0684398	0.690257	0.239689	1.1623	0.0151282	0.152577	0.0529816	0.256919
ENSG00000248285.1	introns	AC122707.1	lncRNA	lncRNA	29.7859	-4.03638	0.499144	1.62011e-16	2.14616e-15	53.8029	-0.8202	0.584698	0.0750517	0.196189	3.57386	0.201335	0.95805	0.443062	0.155846	0.00877967	0.0417779	0.0193207
ENSG00000280118.2	exons	AC090983.1	lncRNA	lncRNA	2.29369	0.653349	0.875295	0.248171	0.363309	53.7937	0.513776	0.522528	0.230664	0.430055	0.0825014	0.20821	0.536791	0.864079	0.0211596	0.0534009	0.137674	0.221616
ENSG00000272921.1	introns	AC005832.4	mRNA	mRNA	4.03044	1.20474	0.903051	0.0573735	0.110538	53.7809	-0.435544	0.558409	0.323501	0.535439	0.113754	0.397082	0.84819	0.552349	0.00199982	0.0069808	0.0149114	0.00971044
ENSG00000263331.1	introns	AC008551.1	lncRNA	lncRNA	3.30208	-2.58315	1.3564	0.00746363	0.0190651	53.7705	-2.32681	0.712254	0.000107734	0.000930346	0.387425	0.0310956	1.20941	0.190859	0.043307	0.00347592	0.13519	0.0213346
ENSG00000249267.6	exons	LINC00939	lncRNA	lncRNA	4.82099	-0.767089	0.76129	0.168778	0.267429	53.766	-0.757386	0.600233	0.104949	0.249389	0.426768	0.184265	0.948513	0.451637	0.0659509	0.0284755	0.146579	0.069794
ENSG00000105655.18	introns	ISYNA1	mRNA	mRNA	4.6048	0.413572	0.659426	0.41986	0.542367	53.7548	0.353651	0.551012	0.419896	0.62944	0.225452	0.358181	0.578786	0.821072	0.357861	0.56854	0.918708	1.30329
ENSG00000269535.1	introns	AC010320.4	lncRNA	lncRNA	38.2245	0.203611	0.315243	0.497301	0.615657	53.7456	0.0490033	0.507626	0.909727	0.95898	2.22674	2.61799	0.679508	0.720112	0.0522317	0.0614091	0.0159389	0.0168913
ENSG00000223553.6	introns	SMPD4P1	ncRNA	pseudogene	2.98993	-3.13943	1.64078	0.00278284	0.00792788	53.7455	-0.199815	0.491714	0.624071	0.792194	0.361456	0.0175007	0.769684	0.629933	0.00717901	0.000347587	0.015287	0.0125113
ENSG00000153234.13	exons	NR4A2	mRNA	mRNA	9.64317	-0.236131	0.482293	0.577769	0.686261	53.7423	-0.426287	0.55445	0.332353	0.545137	0.677549	0.544669	0.850018	0.549516	0.170796	0.1373	0.214272	0.138522
ENSG00000102890.14	exons	ELMO3	mRNA	mRNA	19.1115	-1.29286	0.512548	0.00437875	0.0118603	53.7296	0.391242	0.534215	0.368185	0.580508	1.78585	0.636433	0.562452	0.83675	0.693533	0.247159	0.218428	0.324951
ENSG00000142661.18	introns	MYOM3	mRNA	mRNA	2.79345	-4.98962	2.60487	0.000438681	0.00149384	53.7295	-0.606673	0.557922	0.170448	0.349715	0.354053	0	0.903682	0.495519	0.00755121	0	0.0192736	0.0105684
ENSG00000154655.15	exons	L3MBTL4	mRNA	mRNA	17.8017	-0.20735	0.41072	0.580244	0.688447	53.7241	-0.630754	0.528933	0.144202	0.311743	1.22424	1.03203	0.900636	0.498424	0.153819	0.129668	0.113159	0.062624
ENSG00000132881.11	introns	CPLANE2	mRNA	mRNA	4.70733	0.773745	0.733088	0.160147	0.256578	53.7236	0.209281	0.505279	0.619676	0.789429	0.180086	0.416541	0.623921	0.775124	0.0459637	0.106315	0.159245	0.197837
ENSG00000276704.1	exons	AL442067.2	lncRNA	lncRNA	4.24854	-0.0668817	0.65477	0.892515	0.927979	53.7192	0.363508	0.537682	0.402424	0.612762	0.279443	0.259035	0.570162	0.828769	0.769815	0.713596	1.57069	2.28311
ENSG00000109610.5	introns	SOD3	mRNA	mRNA	3.85473	-1.09615	0.897249	0.0786673	0.143662	53.7158	-2.04255	0.603726	9.56642e-05	0.000836963	0.377232	0.111333	1.16193	0.236911	0.0428527	0.0126472	0.131993	0.0269126
ENSG00000233718.7	exons	MYCNOS	lncRNA	lncRNA	10.2153	-3.86664	0.878404	2.52635e-06	1.25181e-05	53.7065	-3.97592	0.721858	2.25062e-09	5.32745e-08	1.23199	0.0627369	1.32382	0.0747827	0.510565	0.0259995	0.548619	0.0309916
ENSG00000261502.3	introns	AC040174.1	lncRNA	lncRNA	1.56982	-0.0192235	0.791403	0.968672	0.979119	53.7042	-0.466224	0.514936	0.269104	0.475498	0.102634	0.0963311	0.852455	0.546086	0.0014865	0.00139521	0.0123465	0.00790924
ENSG00000258378.1	introns	AL139021.1	lncRNA	lncRNA	9.71521	-0.588329	0.523216	0.192301	0.296238	53.6872	0.362027	0.50508	0.388836	0.599419	0.774729	0.45662	0.576958	0.821141	0.0275381	0.0162308	0.0205082	0.0291878
ENSG00000134222.16	introns	PSRC1	mRNA	mRNA	25.7389	-0.142406	0.305338	0.624299	0.725387	53.6798	-0.266611	0.531741	0.532154	0.725279	1.72349	1.53877	0.796563	0.601343	2.22099	1.98295	1.0265	0.774926
ENSG00000264458.1	introns	AC025211.1	lncRNA	lncRNA	3.10368	-0.176461	0.755191	0.729469	0.810497	53.6715	0.202798	0.500716	0.626654	0.794209	0.219774	0.1736	0.633763	0.763925	0.00376499	0.00297398	0.0108571	0.013087
ENSG00000215915.9	exons	ATAD3C	mRNA	mRNA	5.50968	-1.43263	0.748666	0.0162384	0.0377423	53.6604	-1.85104	0.744789	0.0016889	0.00982375	0.541791	0.15653	1.15534	0.242056	0.136265	0.0393687	0.29058	0.0608792
ENSG00000247317.3	exons	LY6E-DT	lncRNA	lncRNA	5.35684	1.24153	0.815716	0.0410395	0.0832138	53.6547	1.48785	0.772354	0.0100123	0.041605	0.154905	0.524045	0.296189	1.10106	0.0402037	0.13601	0.0768723	0.285768
ENSG00000163331.11	introns	DAPL1	mRNA	mRNA						53.6534	-0.332878	0.572853	0.449008	0.656409			0.828316	0.568901			0.0125237	0.00860147
ENSG00000280378.1	exons	AL353898.3	ncRNA	TEC	4.32175	-0.940104	0.732343	0.0931438	0.165301	53.6455	-0.107201	0.48241	0.788909	0.896504	0.390797	0.15696	0.735094	0.661917	0.222676	0.0894361	0.418857	0.377161
ENSG00000187699.10	exons	C2orf88	mRNA	mRNA	27.49	2.77789	0.401859	7.94932e-13	8.00246e-12	53.6374	1.3744	0.613656	0.00643214	0.0292023	0.418819	3.06539	0.328951	1.06785	0.0698381	0.511154	0.0548525	0.178064
ENSG00000235303.1	introns	AL023495.1	lncRNA	lncRNA	1.09586	-0.63464	1.26372	0.135229	0.224037	53.6046	-0.392977	0.535076	0.361824	0.57428	0.138894	0	0.828411	0.567537	0.00298292	0	0.0177912	0.0121886
ENSG00000073670.13	exons	ADAM11	mRNA	mRNA	32.8214	-2.51611	0.416714	2.69581e-10	2.14807e-09	53.5939	-0.353012	0.533554	0.410102	0.620281	3.58057	0.579355	0.825575	0.570093	0.750644	0.121458	0.173077	0.119516
ENSG00000110887.7	introns	DAO	mRNA	mRNA	2.24183	-0.498378	0.869861	0.35041	0.47356	53.5928	-0.72397	0.541581	0.0994563	0.240153	0.194253	0.089887	0.921329	0.474312	0.00508129	0.00235128	0.0241003	0.0124071
ENSG00000167550.10	introns	RHEBL1	mRNA	mRNA	4.57583	-1.00116	0.789571	0.0856385	0.154268	53.5901	-1.33256	0.588101	0.00600461	0.0276304	0.424953	0.155008	1.05137	0.344204	0.104901	0.038264	0.259533	0.0849677
ENSG00000164651.16	introns	SP8	mRNA	mRNA	14.7802	4.13531	0.709086	1.30196e-09	9.68484e-09	53.5866	2.77108	0.716248	8.80378e-06	0.000100622	0.0882321	1.78508	0.158745	1.23673	0.0995848	2.01476	0.179171	1.39586
ENSG00000214336.4	exons	FOXI3	mRNA	mRNA	45.4367	-3.47643	0.404611	1.4061e-18	2.14391e-17	53.5849	-2.38384	0.627741	1.62963e-05	0.000173918	5.31148	0.447361	1.20332	0.192119	1.89425	0.159544	0.429143	0.068516
ENSG00000250959.2	exons	GLUD1P3	ncRNA	pseudogene	7.18596	0.506698	0.654867	0.325178	0.447595	53.5679	0.240774	0.502722	0.56693	0.75163	0.339112	0.571668	0.60972	0.785272	0.329876	0.556097	0.593113	0.763883
ENSG00000223774.5	introns	AL513217.1	lncRNA	lncRNA	4.25924	-1.31963	0.896626	0.0412003	0.0834797	53.5657	-0.759136	0.53602	0.0831828	0.211181	0.429362	0.110472	0.927515	0.467419	0.0785515	0.0202107	0.169688	0.0855139
ENSG00000225963.7	introns	AC009950.1	lncRNA	lncRNA	3.22154	-0.585025	0.794102	0.288228	0.407295	53.563	-0.408423	0.502964	0.325888	0.537979	0.277094	0.131217	0.831457	0.563408	0.00564117	0.00267137	0.0169271	0.01147
ENSG00000185010.14	exons	F8	mRNA	mRNA	105.475	0.0293347	0.212815	0.88942	0.926034	53.557	0.0098248	0.516298	0.984641	0.993139	6.62076	6.74759	0.694928	0.69978	0.602654	0.614199	0.0632557	0.0636974
ENSG00000253652.1	introns	AC136628.4	lncRNA	lncRNA						53.5543	0.604014	0.572897	0.184118	0.36887			0.493883	0.900754			0.0421294	0.0768365
ENSG00000260760.1	introns	PWRN3	lncRNA	lncRNA	4.09462	-2.93182	1.29991	0.0028615	0.00812571	53.5511	-3.38049	0.701348	1.01471e-07	1.79575e-06	0.479632	0.0393379	1.29066	0.103898	0.0800454	0.00656506	0.215397	0.0173395
ENSG00000163156.11	introns	SCNM1	mRNA	mRNA	20.3668	0.496935	0.363131	0.142502	0.233652	53.5467	0.25661	0.494187	0.536212	0.728502	1.04644	1.53494	0.611548	0.782893	0.10092	0.148031	0.0589785	0.0755032
ENSG00000188266.13	exons	HYKK	mRNA	mRNA	21.9165	-1.62879	0.426483	3.6782e-05	0.000152442	53.5206	-1.87269	0.599325	0.000268813	0.00205429	2.13331	0.644481	1.13414	0.259623	0.373807	0.112928	0.198727	0.045492
ENSG00000285856.1	exons	AL353704.1	lncRNA	lncRNA	2.21574	0.118814	0.733224	0.817376	0.876521	53.5175	-1.59873	0.630675	0.0021492	0.011984	0.128208	0.152624	1.09528	0.298396	0.0977942	0.116418	0.835457	0.22761
ENSG00000158859.9	introns	ADAMTS4	mRNA	mRNA	6.78539	-1.41727	0.646906	0.00917095	0.0228563	53.513	-0.472468	0.543129	0.278558	0.486653	0.65922	0.20079	0.857728	0.535833	0.149314	0.0454789	0.194276	0.121367
ENSG00000178965.13	introns	ERICH3	mRNA	mRNA	2.53371	-0.92583	1.36677	0.0916639	0.163108	53.5041	0.301692	0.545815	0.487841	0.689092	0.289493	0.0316413	0.593292	0.800039	0.00298911	0.000326708	0.00612595	0.00826068
ENSG00000140798.16	introns	ABCC12	mRNA	mRNA	4.17694	-0.00439092	0.621472	0.99158	0.994524	53.4973	0.196912	0.509134	0.639545	0.802499	0.264354	0.265049	0.634372	0.758781	0.0039864	0.00399688	0.00956619	0.0114422
ENSG00000253197.5	introns	AC117834.1	lncRNA	lncRNA	17.993	-0.801805	0.432728	0.0405803	0.0824313	53.4853	-0.00855844	0.501705	0.981245	0.991438	1.49158	0.788932	0.702333	0.690507	0.0182535	0.00965468	0.00859491	0.00845019
ENSG00000235374.2	exons	SSR4P1	ncRNA	pseudogene	7.49433	0.133386	0.56195	0.776548	0.847276	53.4711	0.431607	0.582258	0.342469	0.555029	0.437732	0.512133	0.533745	0.858727	0.166059	0.194284	0.202483	0.325769
ENSG00000205858.9	introns	LRRC72	mRNA	mRNA	1.21676	-0.158769	0.881076	0.731324	0.811898	53.4438	-0.944185	0.596974	0.0456411	0.134876	0.0928871	0.0613298	0.974174	0.417586	0.00174262	0.00115059	0.0182762	0.0078342
ENSG00000271427.1	exons	AL358072.1	lncRNA	lncRNA	4.0541	4.22035	1.43025	8.56387e-05	0.000332916	53.4423	-0.390018	0.550326	0.372521	0.584326	0.0144021	0.499433	0.827193	0.564528	0.0250472	0.868578	1.4386	0.981787
ENSG00000120324.8	exons	PCDHB10	mRNA	mRNA	26.9203	-0.24213	0.35653	0.466723	0.587661	53.4371	-0.301308	0.493344	0.462256	0.66751	1.86954	1.54245	0.797173	0.594413	0.56825	0.468829	0.242302	0.180673
ENSG00000224950.2	introns	AL390066.1	lncRNA	lncRNA	1.69102	0.0592714	0.778736	0.907313	0.93781	53.436	0.713909	0.574956	0.116378	0.268249	0.104401	0.109926	0.475932	0.915625	0.0268039	0.0282223	0.12219	0.235077
ENSG00000279236.1	exons	AC064801.2	ncRNA	TEC						53.4304	0.0761703	0.497579	0.856377	0.933051			0.675149	0.716264			0.518149	0.549703
ENSG00000267593.1	introns	LINC01926	lncRNA	lncRNA	4.00541	1.42077	0.940048	0.033095	0.0694207	53.413	-0.336218	0.564214	0.444009	0.652049	0.0972965	0.410367	0.816038	0.57492	0.00486313	0.0205112	0.0407876	0.028736
ENSG00000135144.7	exons	DTX1	mRNA	mRNA	29.8539	-2.32104	0.358888	2.09743e-11	1.85697e-10	53.4113	-1.04787	0.585717	0.0261165	0.0881574	3.18469	0.599124	0.998522	0.392391	0.725937	0.136568	0.227609	0.0894441
ENSG00000163705.12	introns	FANCD2OS	mRNA	mRNA	8.06598	-0.193632	0.540963	0.67314	0.765316	53.4108	-0.560039	0.55387	0.206014	0.399006	0.562068	0.460249	0.875679	0.515221	0.0224647	0.0183953	0.0349992	0.0205924
ENSG00000151715.7	introns	TMEM45B	mRNA	mRNA	1.82279	-0.451721	0.933309	0.370994	0.494148	53.3945	-0.335387	0.515104	0.423467	0.632864	0.16677	0.0642592	0.812897	0.577581	0.00405194	0.00156128	0.0197506	0.0140333
ENSG00000162745.10	exons	OLFML2B	mRNA	mRNA	24.1924	-2.28364	0.447225	5.24627e-08	3.24004e-07	53.392	-3.01481	0.640837	2.29289e-07	3.77416e-06	2.56541	0.500846	1.2589	0.131509	0.751218	0.146661	0.368639	0.0385091
ENSG00000112309.10	exons	B3GAT2	mRNA	mRNA	69.422	-3.18202	0.293292	4.11217e-28	1.02407e-26	53.3683	-1.8877	0.626018	0.000362323	0.00264825	7.96475	0.834093	1.13657	0.253219	1.21321	0.127052	0.173126	0.038571
ENSG00000225224.1	exons	RPS27AP12	ncRNA	pseudogene	4.10726	-0.154177	0.692033	0.75985	0.83395	53.3667	0.663138	0.565329	0.140461	0.30603	0.282437	0.238135	0.489524	0.900229	0.607392	0.512118	1.05274	1.93598
ENSG00000106536.19	exons	POU6F2	mRNA	mRNA	12.8702	0.0249243	0.552619	0.959112	0.972792	53.3607	-0.141757	0.487212	0.726169	0.85994	0.80318	0.828046	0.740977	0.648619	0.0975799	0.100601	0.0900227	0.078802
ENSG00000274825.1	exons	AL023803.2	lncRNA	lncRNA	4.40224	-0.378844	0.637513	0.449938	0.571456	53.3566	-0.762477	0.552056	0.0880729	0.220153	0.332403	0.225556	0.925079	0.464409	0.521007	0.353536	1.44997	0.727914
ENSG00000184481.16	introns	FOXO4	mRNA	mRNA	7.30996	-0.376116	0.593922	0.436339	0.558894	53.3464	0.472765	0.520515	0.268606	0.474897	0.548747	0.37775	0.543587	0.845638	0.140994	0.0970579	0.139668	0.217276
ENSG00000243609.1	exons	RPS2P44	ncRNA	pseudogene	4.47382	0.231557	0.652006	0.647072	0.744541	53.346	0.788757	0.602497	0.0941981	0.230973	0.24612	0.320911	0.44692	0.942293	0.290922	0.379327	0.528274	1.11382
ENSG00000189167.11	introns	ZAR1L	mRNA	mRNA	3.47752	-0.0949551	0.723834	0.851833	0.900013	53.3424	-0.993263	0.577739	0.0333409	0.106119	0.236336	0.204419	0.980665	0.408454	0.0234437	0.0202777	0.0972786	0.0405172
ENSG00000265485.6	introns	LINC01915	lncRNA	lncRNA	1.23848	-0.433842	1.13706	0.184719	0.286896	53.34	-0.0896606	0.520014	0.828584	0.917856	0.15697	0	0.730431	0.658627	0.0021209	0	0.00986922	0.00889904
ENSG00000237980.1	introns	AL590648.3	lncRNA	lncRNA	3.10282	0.945779	1.01385	0.122748	0.207039	53.3353	0.421207	0.511457	0.319368	0.531752	0.0865703	0.306695	0.556875	0.832059	0.00789659	0.0279754	0.0507958	0.075897
ENSG00000260089.2	exons	ADAM3B	ncRNA	pseudogene	2.53963	-0.796184	0.878774	0.172914	0.272519	53.3315	-0.888026	0.590397	0.0565749	0.158822	0.235357	0.086527	0.964846	0.423991	0.280187	0.103008	1.14863	0.504751
ENSG00000184185.9	exons	KCNJ12	mRNA	mRNA	40.3938	1.03912	0.337188	0.00109385	0.00342904	53.3289	0.845244	0.600551	0.0718547	0.189897	1.6045	3.51518	0.441647	0.94712	0.28565	0.625812	0.0786268	0.168617
ENSG00000278986.1	exons	AC091060.1	ncRNA	TEC	6.9509	0.0662504	0.582845	0.891787	0.927533	53.325	-0.696959	0.557918	0.120085	0.274219	0.426951	0.454036	0.910573	0.478092	0.241762	0.257098	0.515613	0.27072
ENSG00000273448.1	exons	AC006480.2	lncRNA	lncRNA	5.97129	1.17469	0.999121	0.0676004	0.126582	53.3143	-0.262957	0.503565	0.524896	0.719397	0.158686	0.598141	0.78358	0.604806	0.118688	0.447375	0.586074	0.45236
ENSG00000260808.1	exons	AP003096.1	lncRNA	lncRNA	22.0229	9.22327	2.77157	6.60421e-14	7.25605e-13	53.297	4.98432	0.928981	2.73439e-08	5.37791e-07	0	2.79128	0.0271841	1.36075	0	2.55145	0.0248484	1.24383
ENSG00000233656.1	introns	AL445430.1	lncRNA	lncRNA	1.62913	-0.0375202	0.834674	0.937148	0.958279	53.2947	-0.263293	0.495195	0.520288	0.715568	0.106361	0.100122	0.78419	0.603686	0.00168317	0.00158443	0.0124098	0.00955336
ENSG00000249669.9	introns	CARMN	lncRNA	lncRNA	4.7358	0.179269	0.6483	0.722279	0.804749	53.2928	-1.36039	0.609935	0.00621595	0.0284123	0.266316	0.33392	1.04954	0.33829	0.0326407	0.0409266	0.128636	0.0414621
ENSG00000174871.10	exons	CNIH2	mRNA	mRNA	50.346	-2.85186	0.37817	6.64629e-15	7.85067e-14	53.2882	-0.332512	0.495413	0.418736	0.628326	5.64455	0.736515	0.803969	0.58374	2.72816	0.355976	0.388578	0.282136
ENSG00000277661.4	introns	AL662791.2	lncRNA	lncRNA	2.22499	-0.23265	0.779097	0.650903	0.747486	53.2844	-1.0296	0.628289	0.0357506	0.111985	0.165789	0.116215	0.992734	0.394875	0.00418363	0.00293266	0.0250513	0.00996455
ENSG00000271553.1	exons	AC018638.7	lncRNA	lncRNA	2.12907	2.65316	1.75015	0.00787675	0.0199924	53.2756	2.24484	0.772356	0.000419993	0.00300247	0.0130808	0.256767	0.192116	1.19526	0.0117422	0.230491	0.172456	1.07295
ENSG00000136542.8	introns	GALNT5	mRNA	mRNA						53.275	-0.495742	0.544149	0.254337	0.458102			0.85986	0.527503			0.0172676	0.0105933
ENSG00000205534.6	exons	SMG1P2	ncRNA	pseudogene	31.7234	0.903555	0.351455	0.00599991	0.0156889	53.2737	1.50999	0.710428	0.00619486	0.028341	1.35191	2.66885	0.303594	1.08374	0.320281	0.632279	0.0719247	0.256749
ENSG00000276571.1	exons	AC002550.2	lncRNA	lncRNA	6.21639	-0.506269	0.642282	0.316532	0.437988	53.2684	-0.487572	0.511668	0.246719	0.449282	0.494717	0.293175	0.852759	0.534433	1.25563	0.744099	2.16436	1.35643
ENSG00000039139.9	exons	DNAH5	mRNA	mRNA	14.3229	-0.762316	0.440694	0.0543949	0.105763	53.2547	-1.25777	0.597188	0.00955447	0.0400561	1.17098	0.644366	1.03098	0.355857	0.0710764	0.0391117	0.0625784	0.0215998
ENSG00000139549.3	introns	DHH	mRNA	mRNA						53.2374	1.13395	0.615289	0.0212182	0.0752258			0.370641	1.01574			0.107029	0.293313
ENSG00000104833.11	introns	TUBB4A	mRNA	mRNA	8.98555	-1.1579	0.590698	0.0209848	0.0469781	53.2193	-1.32086	0.611525	0.00786506	0.0343364	0.829559	0.309308	1.04122	0.344694	0.163815	0.0610799	0.205612	0.0680675
ENSG00000238197.5	exons	PAXBP1-AS1	lncRNA	lncRNA	11.1918	0.341244	0.43056	0.382123	0.504902	53.2109	0.329422	0.519984	0.441798	0.650292	0.60979	0.808702	0.575435	0.810259	0.150714	0.199877	0.142223	0.200262
ENSG00000259107.1	introns	LINC00911	lncRNA	lncRNA	1.54528	1.1348	1.26928	0.0896078	0.160008	53.2077	1.1134	0.612693	0.0236027	0.0816437	0.0261617	0.169694	0.369727	1.01588	0.00102043	0.00661885	0.0144211	0.0396241
ENSG00000102174.8	exons	PHEX	mRNA	mRNA	10.3259	1.09266	0.565818	0.0236905	0.0521089	53.2052	1.67687	0.677977	0.00220374	0.0122339	0.370668	0.938087	0.282597	1.10295	0.058062	0.146944	0.0442664	0.172768
ENSG00000176894.9	exons	PXMP2	mRNA	mRNA	59.3921	0.364524	0.319408	0.229651	0.341656	53.2029	0.648594	0.542472	0.142269	0.308862	3.24865	4.27896	0.487392	0.898094	2.30728	3.03903	0.346159	0.637851
ENSG00000249806.1	introns	AC139720.1	lncRNA	lncRNA	1.36951	-0.41254	1.03248	0.32444	0.446738	53.1851	-0.151699	0.515392	0.714497	0.852099	0.143889	0.0296885	0.751732	0.633291	0.00152393	0.00031443	0.00796158	0.00670717
ENSG00000272865.1	introns	AL591686.2	lncRNA	lncRNA	2.8085	-0.508538	0.855551	0.347364	0.470691	53.1797	-0.51982	0.544551	0.231992	0.431366	0.24549	0.110472	0.868788	0.516096	0.00401515	0.00180684	0.0142096	0.00844107
ENSG00000267248.1	exons	AC025048.2	lncRNA	lncRNA	7.964	0.698918	0.515425	0.118688	0.201399	53.1744	-0.0244444	0.500397	0.94992	0.97793	0.357336	0.652056	0.699591	0.685154	0.228184	0.416383	0.446738	0.437518
ENSG00000256448.5	introns	AP000763.3	lncRNA	lncRNA	5.97829	-0.333493	0.604695	0.495405	0.613859	53.1738	0.307612	0.508446	0.46425	0.669138	0.443408	0.314306	0.592073	0.792655	0.087943	0.0623376	0.117428	0.157211
ENSG00000237429.1	introns	BX293535.1	lncRNA	lncRNA	2.11408	-2.31992	1.74381	0.0130071	0.0310911	53.1733	-0.954488	0.597955	0.04314	0.129245	0.2524	0.0155478	0.979657	0.405059	0.0564148	0.00347514	0.218967	0.0905362
ENSG00000162817.6	exons	C1orf115	mRNA	mRNA	180.827	-0.323005	0.162051	0.0431944	0.086851	53.1714	0.0464599	0.505008	0.914107	0.96047	12.7562	10.1626	0.681945	0.702721	3.73753	2.97762	0.199808	0.205895
ENSG00000260063.1	exons	AL512408.1	lncRNA	lncRNA	7.59607	0.267439	0.546547	0.562977	0.673849	53.1676	-0.476175	0.508382	0.256387	0.460566	0.415585	0.547174	0.844745	0.539822	0.207792	0.273587	0.422372	0.269911
ENSG00000010319.6	introns	SEMA3G	mRNA	mRNA	10.7066	-0.957138	0.489904	0.0276273	0.059494	53.1559	0.741279	0.591528	0.110183	0.25826	0.93538	0.421618	0.461426	0.922836	0.133207	0.0600425	0.0657114	0.131421
ENSG00000174944.8	introns	P2RY14	mRNA	mRNA	5.908	-0.546419	0.613355	0.270321	0.388069	53.1547	0.16215	0.528633	0.705209	0.846207	0.467819	0.280988	0.642387	0.741844	0.00736305	0.00442249	0.0101106	0.011676
ENSG00000238021.6	introns	ARMC4P1	ncRNA	pseudogene	3.16005	-0.0802789	0.71527	0.874382	0.915448	53.1298	-0.963314	0.606719	0.0431444	0.12925	0.213599	0.186919	0.976915	0.406668	0.00731254	0.00639914	0.0334445	0.0139222
ENSG00000257446.3	exons	ZNF878	mRNA	mRNA	46.806	-2.49463	0.332735	9.09061e-15	1.06694e-13	53.1257	-1.10813	0.590298	0.0198999	0.0715641	5.05497	0.877418	1.00501	0.378464	2.91521	0.506008	0.579592	0.21826
ENSG00000254008.1	introns	LINC00051	lncRNA	lncRNA	4.43968	-0.492713	0.686575	0.344229	0.467394	53.1229	-0.110638	0.585087	0.79833	0.901489	0.353672	0.209032	0.746155	0.637248	0.0368332	0.0217696	0.0777083	0.0663661
ENSG00000173653.7	introns	RCE1	mRNA	mRNA	15.8757	-0.231778	0.458934	0.57131	0.681151	53.1144	0.27731	0.521024	0.515959	0.712346	1.11158	0.900575	0.59826	0.784923	1.55032	1.25603	0.834394	1.09473
ENSG00000179403.11	introns	VWA1	mRNA	mRNA	14.3449	-1.84606	0.526907	0.000115341	0.000438116	53.1114	-0.05171	0.539219	0.900814	0.954417	1.46879	0.349347	0.71562	0.667482	0.496718	0.118142	0.242009	0.22573
ENSG00000230641.1	introns	USP12-AS2	lncRNA	lncRNA	1.69333	0.153922	0.85238	0.748962	0.825738	53.1092	-1.6692	0.623091	0.00131857	0.00798747	0.0919605	0.12266	1.0962	0.286848	0.00879079	0.0117254	0.104789	0.0274207
ENSG00000185101.12	exons	ANO9	mRNA	mRNA	17.0742	-1.37797	0.567526	0.00507352	0.0135146	53.1074	-0.0588265	0.596605	0.889989	0.949137	1.63338	0.530683	0.726681	0.656319	0.263151	0.0854975	0.117074	0.105739
ENSG00000235169.8	introns	SMIM1	mRNA	mRNA	7.10115	-0.308497	0.614342	0.532739	0.64761	53.1005	0.0753219	0.57634	0.86797	0.938923	0.525332	0.374699	0.670789	0.71203	0.234419	0.167202	0.299326	0.317729
ENSG00000125878.6	exons	TCF15	mRNA	mRNA	23.9891	-2.03542	0.412128	1.85938e-07	1.07446e-06	53.0926	-1.04704	0.58072	0.0257608	0.0872072	2.48948	0.550998	0.989593	0.393021	1.60095	0.354339	0.636395	0.252747
ENSG00000110934.10	introns	BIN2	mRNA	mRNA	2.02952	0.300612	0.841767	0.555681	0.667672	53.0883	-0.579272	0.55286	0.191168	0.378778	0.0932802	0.16395	0.875679	0.506822	0.00235431	0.00413797	0.0221014	0.0127918
ENSG00000248318.1	introns	AC104958.1	lncRNA	lncRNA						53.0835	-2.36428	0.622473	1.64412e-05	0.000175283			1.18637	0.196003			0.0871885	0.0144046
ENSG00000224391.1	introns	LINC01280	lncRNA	lncRNA	2.466	0.0608345	0.839922	0.901097	0.933668	53.0748	-0.29651	0.507427	0.476211	0.679152	0.146925	0.165627	0.789767	0.592383	0.00958476	0.0108048	0.0515211	0.0386446
ENSG00000265359.1	introns	AC004231.3	lncRNA	lncRNA	2.22142	-1.05688	1.13516	0.100972	0.176816	53.0645	-0.384313	0.503942	0.354933	0.567542	0.231434	0.0501186	0.818474	0.563408	0.0189312	0.00409968	0.0669509	0.0460865
ENSG00000280399.1	exons	AC022497.1	ncRNA	TEC	4.93796	-1.23008	0.782165	0.0398663	0.0812476	53.0628	-2.04073	0.621875	0.000133844	0.00112539	0.477025	0.148833	1.14682	0.235022	0.12924	0.0403233	0.310706	0.0636742
ENSG00000248397.1	introns	LINC00498	lncRNA	lncRNA	4.86415	1.37342	1.10055	0.0462486	0.0921378	53.0304	3.64602	0.772767	1.99925e-07	3.33438e-06	0.104647	0.511857	0.0895667	1.29143	0.00783988	0.0383471	0.00671012	0.0967507
ENSG00000132801.6	exons	ZSWIM3	mRNA	mRNA	97.8861	0.144974	0.224832	0.509705	0.626922	53.0296	0.45275	0.512581	0.286445	0.495493	5.89145	6.51507	0.542369	0.838604	2.12457	2.34947	0.195589	0.302417
ENSG00000116985.11	introns	BMP8B	mRNA	mRNA	5.2884	-1.21611	0.793287	0.0435799	0.0875272	53.0204	-1.12638	0.58336	0.0173202	0.0641298	0.51652	0.153755	1.0044	0.376329	0.0192315	0.00572474	0.0373968	0.0140118
ENSG00000235726.5	exons	AC010148.1	lncRNA	lncRNA	6.00032	-0.643644	0.618799	0.199764	0.305567	53.016	-1.11948	0.623218	0.0235203	0.0814374	0.497411	0.263096	1.00754	0.373075	0.167309	0.088495	0.338898	0.125488
ENSG00000217258.2	introns	AC007249.1	lncRNA	lncRNA	3.40819	0.462677	0.719606	0.382134	0.504902	53.0139	0.0185082	0.5012	0.967488	0.985544	0.156724	0.275244	0.688131	0.692433	0.0571987	0.100454	0.251143	0.252713
ENSG00000167912.5	exons	AC090152.1	lncRNA	lncRNA	43.6227	-1.51507	0.3056	2.58278e-07	1.46626e-06	53.0095	-1.00894	0.561665	0.0277997	0.092478	4.16724	1.36169	0.975392	0.405059	2.39085	0.781231	0.559605	0.232392
ENSG00000175352.10	exons	NRIP3	mRNA	mRNA	144.364	-2.05597	0.18601	4.13614e-29	1.07563e-27	53.0068	-1.52851	0.604624	0.002319	0.0127493	14.7821	3.51518	1.07145	0.308929	3.58528	0.852578	0.259872	0.0749283
ENSG00000183837.9	exons	PNMA3	mRNA	mRNA	77.1671	-0.704548	0.238697	0.00235221	0.00682328	52.9984	0.231552	0.539035	0.593125	0.771102	6.12587	3.65462	0.61368	0.766481	1.63444	0.975085	0.163735	0.204504
ENSG00000171388.11	introns	APLN	mRNA	mRNA	4.90373	-0.762547	0.785864	0.175218	0.275446	52.9968	-2.64561	0.653542	4.77293e-06	5.84886e-05	0.436709	0.184811	1.21386	0.166258	0.0674558	0.0285466	0.187498	0.0256808
ENSG00000250467.1	introns	AC105389.3	lncRNA	lncRNA						52.9962	-0.622774	0.540165	0.153301	0.32543			0.887348	0.492754			0.0118439	0.00657707
ENSG00000272140.2	exons	AC022400.5	lncRNA	lncRNA	8.51758	0.626644	0.584374	0.196935	0.302121	52.9937	0.260467	0.495091	0.530154	0.723712	0.388207	0.691349	0.605056	0.774984	0.325677	0.579991	0.507597	0.650154
ENSG00000280307.1	exons	AP000676.4	ncRNA	TEC	6.2317	6.98457	2.58937	1.17422e-07	6.93405e-07	52.9887	4.21909	0.836166	9.36286e-08	1.66517e-06	0	0.789833	0.0475722	1.33234	0	1.26779	0.0763599	2.13858
ENSG00000226237.1	introns	GAS1RR	lncRNA	lncRNA	3.10547	-1.26432	0.94447	0.0550172	0.106747	52.9806	-0.638751	0.548821	0.146412	0.314978	0.31477	0.0788305	0.895972	0.483726	0.0064307	0.00161049	0.0183046	0.00988245
ENSG00000285656.1	introns	AP002793.1	lncRNA	lncRNA	1.33664	-2.44063	2.97639	0.0233115	0.0513848	52.9654	-3.43033	0.755701	3.94742e-07	6.15846e-06	0.169412	0	1.27817	0.101133	0.0268482	0	0.202562	0.0160275
ENSG00000275097.1	exons	AC024940.5	lncRNA	lncRNA	10.188	-0.194927	0.510019	0.658336	0.753587	52.9612	-0.608123	0.590175	0.181859	0.365782	0.707966	0.5833	0.895363	0.48383	1.4936	1.23059	1.88895	1.02074
ENSG00000206601.1	exons	RNU6-431P	ncRNA	snRNA						52.939	-0.371204	0.549014	0.393707	0.604223			0.815733	0.562882			7.62367	5.26058
ENSG00000274598.1	exons	AC087893.1	lncRNA	lncRNA	2.67537	1.05407	1.01729	0.09718	0.17121	52.9259	0.344437	0.501421	0.409811	0.620026	0.0707944	0.268294	0.577567	0.800705	0.106618	0.404057	0.869831	1.20588
ENSG00000121318.2	exons	TAS2R10	mRNA	mRNA	7.01263	2.73351	0.949254	0.000509683	0.00171452	52.9194	0.869428	0.574489	0.0596013	0.164871	0.0863231	0.802488	0.433328	0.944777	0.0828437	0.770142	0.415862	0.906695
ENSG00000118785.13	exons	SPP1	mRNA	mRNA	150.592	-2.32436	0.327073	2.07093e-13	2.18294e-12	52.917	-3.90237	0.777433	3.82695e-08	7.32889e-07	16.0456	3.0411	1.30413	0.0739079	6.91324	1.31026	0.561884	0.0318431
ENSG00000165548.10	exons	TMEM63C	mRNA	mRNA	14.514	-2.49741	0.58119	3.19311e-06	1.55883e-05	52.8992	-1.26537	0.621608	0.0109008	0.0444364	1.60221	0.237353	1.03463	0.342944	0.251801	0.037302	0.162602	0.0538966
ENSG00000120306.10	exons	CYSTM1	mRNA	mRNA	319.703	0.470788	0.187811	0.0107626	0.0263406	52.8886	-0.441367	0.516796	0.297643	0.50795	16.8838	23.6368	0.829325	0.547976	7.12097	9.96911	0.349779	0.231116
ENSG00000254615.2	introns	AC027031.2	lncRNA	lncRNA						52.8884	-2.50447	0.677674	2.22093e-05	0.000229129			1.20575	0.171542			0.901835	0.128304
ENSG00000213513.3	exons	IMPDH1P5	ncRNA	pseudogene	7.14528	0.732597	0.630538	0.150865	0.244391	52.8847	1.17279	0.618932	0.0178927	0.0657326	0.3031	0.602524	0.364149	1.01305	0.196818	0.391249	0.236461	0.657825
ENSG00000236861.6	introns	AC006378.1	lncRNA	lncRNA	18.5378	-0.133303	0.3855	0.708225	0.793206	52.882	-0.379211	0.538546	0.37862	0.589982	1.24354	1.10602	0.817256	0.559873	0.0303037	0.0269524	0.0199156	0.0136435
ENSG00000180697.8	introns	C3orf22	mRNA	mRNA	2.54392	-0.142905	0.746253	0.780189	0.84978	52.8818	0.295577	0.514339	0.48441	0.68622	0.178477	0.143951	0.592378	0.784747	0.00599317	0.00483382	0.0198918	0.0263515
ENSG00000267530.2	exons	LINC01836	lncRNA	lncRNA	29.3613	4.14418	0.500326	3.3805e-17	4.70501e-16	52.8773	3.22706	0.78163	4.23462e-06	5.26583e-05	0.179798	3.54159	0.10255	1.27446	0.206664	4.07079	0.117873	1.4649
ENSG00000263878.1	introns	DLGAP1-AS4	lncRNA	lncRNA	4.56949	-0.144628	0.719242	0.777446	0.847906	52.8762	-0.11422	0.53953	0.786055	0.895123	0.321334	0.257823	0.739663	0.637316	0.00632124	0.00507185	0.0145506	0.0125372
ENSG00000113303.11	introns	BTNL8	mRNA	mRNA	2.808	-1.12032	1.11028	0.0871262	0.156382	52.8688	-1.10401	0.598354	0.0210013	0.0745874	0.291209	0.0646898	0.998217	0.378568	0.00607875	0.00135035	0.020837	0.00790231
ENSG00000155926.13	introns	SLA	mRNA	mRNA	4.92215	-3.50293	1.19749	0.000583094	0.00194048	52.8586	-1.60066	0.642415	0.00227971	0.0125822	0.594167	0.0296885	1.08992	0.286603	0.0101231	0.000505818	0.0185695	0.00488301
ENSG00000284463.1	exons	MIR302B	ncRNA	miRNA						52.7945	-0.568407	0.627478	0.226459	0.424687			0.886225	0.488625			12.1401	6.6935
ENSG00000258666.1	introns	AL157871.4	lncRNA	lncRNA	44.9427	2.2847	0.360519	3.7764e-11	3.26488e-10	52.7909	2.35534	0.80273	0.000274292	0.00209034	0.92887	4.76736	0.193944	1.18081	0.0467074	0.239722	0.0097523	0.0593761
ENSG00000241163.7	exons	LINC00877	lncRNA	lncRNA	14.8377	1.99509	0.46718	4.33957e-06	2.08602e-05	52.7819	1.31128	0.632388	0.00949673	0.0398391	0.348377	1.53221	0.344675	1.02985	0.071418	0.314107	0.0706591	0.211121
ENSG00000234592.1	exons	AL359845.1	ncRNA	pseudogene	5.63814	0.670357	0.660394	0.198068	0.303518	52.7758	0.905949	0.638545	0.0640855	0.174334	0.240207	0.474396	0.413244	0.96112	0.145756	0.287862	0.250755	0.583204
ENSG00000123685.8	exons	BATF3	mRNA	mRNA	21.0689	1.17317	0.370388	0.000722258	0.00235562	52.7714	1.51998	0.639367	0.00385235	0.0192745	0.785414	1.88495	0.294361	1.07989	0.2895	0.694786	0.1085	0.398042
ENSG00000174808.11	introns	BTC	mRNA	mRNA	1.31856	-0.960647	1.32623	0.091092	0.162282	52.7693	-0.77326	0.589502	0.0935272	0.22985	0.14962	0.0175007	0.930257	0.443937	0.00317583	0.000371469	0.0197456	0.00942302
ENSG00000182518.13	exons	FAM104B	mRNA	mRNA	225.428	0.945289	0.158339	1.43724e-09	1.06486e-08	52.7635	0.840243	0.600045	0.0756885	0.197247	9.68625	18.8855	0.425313	0.948729	3.87605	7.55721	0.170193	0.379644
ENSG00000279485.1	exons	AC016734.2	ncRNA	TEC						52.7569	-0.395669	0.51333	0.347888	0.56039			0.816342	0.55753			0.592841	0.404887
ENSG00000203697.11	introns	CAPN8	mRNA	mRNA						52.7445	0.186694	0.517391	0.659788	0.815934			0.627576	0.745973			0.00512157	0.00608779
ENSG00000255558.1	introns	AC013762.1	lncRNA	lncRNA	4.04474	-0.0103464	0.777103	0.981656	0.988018	52.7401	-0.0123281	0.496801	0.972498	0.988287	0.259316	0.253331	0.695841	0.677594	0.00325129	0.00317625	0.00872441	0.00849563
ENSG00000232072.1	introns	AC004870.4	lncRNA	lncRNA						52.7389	0.125148	0.49213	0.763028	0.881451			0.646746	0.726656			0.00408317	0.00458768
ENSG00000226674.9	exons	TEX41	lncRNA	lncRNA	3.5576	-0.0495521	0.685125	0.921194	0.94792	52.7381	-2.0732	0.629797	0.000130459	0.0011003	0.237659	0.213247	1.14438	0.229003	0.015785	0.0141636	0.0760082	0.0152101
ENSG00000166558.10	introns	SLC38A8	mRNA	mRNA	1.79077	-0.248691	0.91485	0.576904	0.685695	52.7363	0.500307	0.557037	0.260909	0.466033	0.147318	0.0796523	0.514576	0.858759	0.00472915	0.00255697	0.0165188	0.0275676
ENSG00000236375.3	exons	POU5F1P5	ncRNA	pseudogene	1.21937	0.188717	0.878362	0.686026	0.775403	52.735	0.705967	0.684511	0.151152	0.322144	0.062123	0.0924254	0.441647	0.931655	0.0944118	0.140464	0.671196	1.41589
ENSG00000145248.6	exons	SLC10A4	mRNA	mRNA	47.0448	0.777686	0.260263	0.00195237	0.0057662	52.7304	0.511875	0.562408	0.255099	0.459014	2.16083	3.80183	0.505952	0.867229	1.20717	2.12393	0.282655	0.484486
ENSG00000186787.8	exons	SPIN2B	mRNA	mRNA	50.3834	0.341164	0.267899	0.187321	0.290183	52.7208	0.487327	0.548737	0.266338	0.472206	2.80475	3.58107	0.531214	0.841717	1.89895	2.42455	0.359657	0.569883
ENSG00000137880.5	introns	GCHFR	mRNA	mRNA	6.62152	0.706524	0.61616	0.160376	0.256848	52.7164	-0.493935	0.5424	0.257176	0.461592	0.286059	0.553181	0.851541	0.521276	0.132435	0.256102	0.394232	0.241331
ENSG00000116663.10	introns	FBXO6	mRNA	mRNA	2.23779	0.411606	0.838548	0.436991	0.559576	52.7155	0.373806	0.504081	0.373411	0.585053	0.0967088	0.186919	0.563062	0.809733	0.0114856	0.0221994	0.0668719	0.0961678
ENSG00000262919.7	exons	CCNQ	mRNA	mRNA	152.781	0.040267	0.195235	0.834779	0.888072	52.7104	0.528792	0.527192	0.221259	0.418181	9.54728	9.81691	0.51488	0.85778	5.51866	5.67452	0.297619	0.495826
ENSG00000228106.5	exons	AL392172.1	lncRNA	lncRNA	52.3139	-0.213765	0.258787	0.391906	0.51481	52.7044	0.0487284	0.498638	0.908791	0.958436	3.57764	3.05285	0.675453	0.697051	3.34672	2.8558	0.631855	0.652059
ENSG00000273192.1	exons	AL671710.1	lncRNA	lncRNA	2.62208	-0.025985	0.704746	0.958336	0.972401	52.6936	0.479655	0.532332	0.267965	0.474182	0.16936	0.162974	0.529386	0.842837	0.0720986	0.0693802	0.225367	0.358807
ENSG00000249348.1	exons	UGDH-AS1	lncRNA	lncRNA	16.6699	-0.239764	0.374408	0.489389	0.608336	52.6889	0.101019	0.511098	0.812759	0.909083	1.15187	0.96094	0.652933	0.719169	0.413302	0.344794	0.234278	0.258044
ENSG00000259230.1	introns	LINC02323	lncRNA	lncRNA	2.41546	-0.593154	0.900718	0.279361	0.397754	52.6888	-0.853688	0.626209	0.0768469	0.199384	0.217667	0.0884799	0.95409	0.418008	0.0242661	0.00986398	0.106365	0.0466006
ENSG00000263740.2	introns	RN7SL4P	lncRNA	lncRNA						52.6829	-0.414557	0.525263	0.329239	0.541841			0.826489	0.545456			#NUM!	#NUM!
ENSG00000244468.1	introns	AC093001.1	lncRNA	lncRNA	3.66089	-0.579039	0.74723	0.288467	0.407564	52.6793	-1.02424	0.585427	0.029017	0.0956607	0.313056	0.150941	0.97722	0.39463	0.00647867	0.00312371	0.0202235	0.00816685
ENSG00000233461.5	introns	AL445524.1	lncRNA	lncRNA	8.79289	-0.0298501	0.469399	0.941575	0.961319	52.6757	-0.316594	0.496362	0.442048	0.650477	0.567512	0.546937	0.789767	0.58199	0.110239	0.106243	0.153412	0.113052
ENSG00000206587.1	exons	RNU6-46P	ncRNA	snRNA						52.6717	-0.744607	0.698599	0.132304	0.293275			0.948817	0.422835			8.86745	3.95173
ENSG00000225811.1	introns	AL354771.1	lncRNA	lncRNA						52.6669	0.0599005	0.515438	0.889583	0.948927			0.668353	0.703175			0.00690654	0.00726638
ENSG00000275830.1	introns	AL355974.2	lncRNA	lncRNA	1.6022	-0.904513	1.58017	0.0605407	0.115624	52.6658	0.0127074	0.501811	0.978148	0.990119	0.20307	0	0.680117	0.691382	0.00299054	0	0.0100159	0.0101818
ENSG00000236065.2	introns	AL020995.1	lncRNA	lncRNA	9.45817	-0.820178	0.517291	0.0683156	0.127717	52.6609	-0.145897	0.525625	0.727026	0.860225	0.80012	0.39865	0.74585	0.625523	0.0183031	0.00911929	0.0170617	0.0143091
ENSG00000270060.1	exons	AC090589.3	lncRNA	lncRNA	2.79089	-0.0842607	0.707613	0.867817	0.910851	52.6577	0.371938	0.503904	0.375711	0.587491	0.18685	0.16688	0.563062	0.808228	0.325523	0.290731	0.980944	1.40806
ENSG00000233175.2	exons	AC008105.1	lncRNA	lncRNA	3.17961	-0.148346	0.698252	0.770468	0.842405	52.6532	0.418632	0.534354	0.336403	0.549135	0.222523	0.180475	0.541455	0.829716	0.0970446	0.0787068	0.236134	0.361847
ENSG00000223563.1	introns	AP001599.1	lncRNA	lncRNA	4.14292	0.171162	0.668194	0.737301	0.816711	52.6261	-0.246045	0.519996	0.558321	0.744867	0.232462	0.29263	0.769684	0.600781	0.00464868	0.00585189	0.0153918	0.0120142
ENSG00000225077.3	introns	LINC00337	lncRNA	lncRNA	9.1831	-0.381015	0.525503	0.398715	0.521501	52.626	-1.41152	0.618757	0.00522281	0.024606	0.690923	0.472983	1.04984	0.320618	0.288486	0.197488	0.438348	0.13387
ENSG00000180712.3	introns	LINC02363	lncRNA	lncRNA	2.76912	-0.171026	0.744439	0.737834	0.81696	52.6064	-1.09501	0.598982	0.0224005	0.0783573	0.194986	0.155984	0.988375	0.381577	0.0179397	0.0143513	0.0909352	0.035107
ENSG00000279098.1	exons	AC097460.3	ncRNA	TEC	1.67866	0.0764357	0.767144	0.8812	0.920285	52.6012	-0.245726	0.531202	0.563586	0.748751	0.101313	0.111448	0.768161	0.601656	0.229215	0.252146	1.73792	1.36121
ENSG00000271133.5	introns	AC004130.1	lncRNA	lncRNA	5.33385	-0.0720154	0.627936	0.883157	0.921532	52.5932	-0.356902	0.504227	0.390003	0.600654	0.352586	0.323449	0.805187	0.564423	0.138107	0.126694	0.315389	0.221082
ENSG00000241921.1	introns	AC000372.1	lncRNA	lncRNA						52.5868	-0.697453	0.559725	0.119656	0.273465			0.897895	0.471548			0.0201457	0.0105799
ENSG00000214894.6	exons	LINC00243	lncRNA	lncRNA	3.38629	0.638382	0.715808	0.236585	0.349907	52.5659	1.57068	0.737231	0.00581847	0.0269094	0.141877	0.287317	0.282292	1.08661	0.0653509	0.132343	0.130029	0.500509
ENSG00000234405.1	exons	Z69733.1	lncRNA	lncRNA	25.4207	2.16047	0.423967	6.52821e-08	3.98924e-07	52.5583	1.92668	0.657288	0.000468614	0.00330297	0.549633	2.6723	0.248008	1.12069	0.869672	4.22833	0.392417	1.77325
ENSG00000257335.8	exons	MGAM	mRNA	mRNA	16.482	3.89113	0.680356	1.86552e-09	1.36608e-08	52.55	2.63451	0.799352	7.01495e-05	0.00063531	0.115127	1.97387	0.166151	1.20233	0.0106926	0.183326	0.0154315	0.111668
ENSG00000279455.1	exons	AC117500.5	ncRNA	TEC	4.9529	4.61166	1.39511	1.8346e-05	8.014e-05	52.5271	4.54048	0.863206	2.00088e-08	4.03744e-07	0.0130808	0.614672	0.0481814	1.31971	0.0222463	1.04536	0.0819411	2.2444
ENSG00000254568.1	introns	AP003501.1	lncRNA	lncRNA	1.85377	1.61147	1.34073	0.0415915	0.0841435	52.504	-0.72803	0.577107	0.109915	0.257798	0.027876	0.207079	0.916665	0.450622	0.00830879	0.0617225	0.273223	0.134314
ENSG00000244215.1	introns	LINC02016	lncRNA	lncRNA						52.4966	-0.25712	0.575165	0.556481	0.743489			0.788149	0.578945			0.0116872	0.00858497
ENSG00000228079.2	exons	AC012368.2	lncRNA	lncRNA	1.81395	1.0854	1.08589	0.0968349	0.170752	52.4808	1.18804	0.648305	0.0206013	0.0735359	0.0432589	0.186649	0.341629	1.02505	0.077248	0.333302	0.610052	1.83045
ENSG00000255949.1	introns	RPS6KB2-AS1	lncRNA	lncRNA	9.79161	0.220557	0.500321	0.614674	0.717546	52.4562	0.193423	0.490792	0.640322	0.802954	0.559517	0.681515	0.618039	0.748003	0.157035	0.191276	0.17346	0.209936
ENSG00000284952.1	exons	AC104472.3	mRNA	mRNA	2.07678	0.323114	0.78254	0.537522	0.651832	52.4532	-0.809758	0.664397	0.0992498	0.239779	0.101653	0.161567	0.944248	0.421715	0.0271365	0.0431305	0.252068	0.112578
ENSG00000212402.1	exons	SNORA74B	ncRNA	snoRNA	54.6005	0.936475	0.361158	0.00541358	0.0143078	52.4531	0.0912549	0.56159	0.83697	0.922533	2.28139	4.63892	0.657502	0.708459	11.3502	23.0792	3.27115	3.52467
ENSG00000197506.7	introns	SLC28A3	mRNA	mRNA	1.988	0.646261	0.91078	0.250916	0.366477	52.4477	0.100039	0.497315	0.811094	0.908105	0.0667254	0.185242	0.654456	0.711364	0.00110906	0.00307895	0.0108779	0.0118238
ENSG00000150636.17	exons	CCDC102B	mRNA	mRNA	24.2956	-0.653822	0.374838	0.0605864	0.115685	52.4411	-0.279902	0.4976	0.495755	0.695967	1.93078	1.14855	0.777394	0.588254	0.332606	0.197856	0.133918	0.101336
ENSG00000184922.13	exons	FMNL1	mRNA	mRNA	16.0644	-0.775514	0.427079	0.0456416	0.0911087	52.4363	-0.883962	0.590385	0.0584702	0.162567	1.32378	0.712295	0.950036	0.415488	0.174733	0.0940199	0.125401	0.0548426
ENSG00000113525.9	introns	IL5	mRNA	mRNA	1.50298	-0.272989	0.887957	0.568435	0.678639	52.433	-1.31153	0.667044	0.0121365	0.0484794	0.123851	0.0666427	1.03229	0.333145	0.00896953	0.00482638	0.0747604	0.024127
ENSG00000236817.5	introns	AL606804.1	lncRNA	lncRNA						52.3987	-0.859398	0.597158	0.0659252	0.177978			0.945067	0.419476			0.0127158	0.00564404
ENSG00000154874.15	introns	CCDC144B	ncRNA	pseudogene	5.63986	-1.32446	0.827307	0.0334395	0.0700319	52.3938	-1.51355	0.658792	0.00422962	0.0207682	0.562473	0.152348	1.06252	0.301895	0.00721878	0.00195524	0.0136364	0.00387453
ENSG00000260274.1	exons	AC068338.2	lncRNA	lncRNA	12.0742	1.08649	0.535402	0.018978	0.0430875	52.3862	-0.312748	0.538341	0.468712	0.673039	0.446891	1.08345	0.786112	0.578106	0.312511	0.757654	0.549729	0.40427
ENSG00000160766.14	exons	GBAP1	ncRNA	pseudogene	33.0926	0.357304	0.286022	0.192672	0.296701	52.3839	0.792641	0.590215	0.0894072	0.22262	1.80889	2.38541	0.439819	0.92434	0.494774	0.652465	0.120301	0.252828
ENSG00000235501.5	exons	AC105942.1	lncRNA	lncRNA	45.8746	0.0128381	0.237427	0.956765	0.971301	52.3628	-0.0121333	0.502785	0.973636	0.988689	2.88962	2.92472	0.686609	0.677	2.85536	2.89004	0.678467	0.668973
ENSG00000109511.11	introns	ANXA10	mRNA	mRNA	1.05912	-0.602417	1.23779	0.147525	0.240148	52.3553	0.0525386	0.520836	0.903909	0.956067	0.134237	0	0.669266	0.694146	0.00143778	0	0.00716836	0.00743484
ENSG00000215217.6	introns	C5orf49	mRNA	mRNA	4.63529	0.531814	0.790388	0.327661	0.450163	52.3435	0.144828	0.493111	0.727542	0.860395	0.192632	0.394865	0.631936	0.73117	0.0102858	0.0210842	0.0337428	0.0390416
ENSG00000112936.18	introns	C7	mRNA	mRNA	1.15922	-0.890853	1.51127	0.0853973	0.153919	52.3399	0.182288	0.548414	0.675572	0.826099	0.146925	0	0.621694	0.741318	0.00214598	0	0.00908047	0.0108277
ENSG00000224153.3	introns	LINC02054	lncRNA	lncRNA	1.58154	-0.210425	0.96552	0.576614	0.685447	52.323	0.0853242	0.494348	0.838149	0.923276	0.143889	0.0565627	0.653238	0.709334	0.00266244	0.0010466	0.0120871	0.0131251
ENSG00000273576.1	exons	AC009283.1	lncRNA	lncRNA	11.4381	0.524447	0.573306	0.272567	0.390396	52.3203	0.553683	0.548217	0.208275	0.401958	0.550034	0.89968	0.510216	0.852286	0.852765	1.39485	0.791033	1.32137
ENSG00000125618.16	introns	PAX8	mRNA	mRNA	2.95954	-0.955731	1.3729	0.0737522	0.136107	52.3184	0.437681	0.597904	0.335274	0.54798	0.33143	0.0436744	0.532737	0.829716	0.00596591	0.000786162	0.00958953	0.0149353
ENSG00000204434.5	introns	POTEKP	ncRNA	pseudogene						52.3011	-0.860184	0.762009	0.0970895	0.235902			0.979447	0.382557			0.0298366	0.0116537
ENSG00000181754.6	exons	AMIGO1	mRNA	mRNA	52.2498	-0.579293	0.232768	0.0104341	0.0256299	52.2898	-0.499542	0.513006	0.236584	0.437225	4.00411	2.61826	0.837949	0.52376	0.778404	0.508993	0.162898	0.10182
ENSG00000162804.13	exons	SNED1	mRNA	mRNA	8.44579	-0.902882	0.680669	0.0902643	0.160997	52.2888	-1.50151	0.670482	0.0049321	0.0234807	0.746771	0.323685	1.06892	0.292763	0.054942	0.0238144	0.0786432	0.0215393
ENSG00000227790.7	introns	SPECC1P1	ncRNA	pseudogene	1.67968	-0.690366	1.1165	0.183165	0.285217	52.2747	-0.272055	0.525092	0.518863	0.714473	0.177889	0.0350013	0.779221	0.582095	0.00228596	0.000449784	0.0100134	0.00748021
ENSG00000187904.3	exons	AC097382.1	lncRNA	lncRNA	1.41807	0.426772	0.887483	0.411536	0.534378	52.2553	-0.122064	0.492224	0.763885	0.88185	0.0570733	0.12266	0.720589	0.640221	0.0965707	0.207546	1.21927	1.08328
ENSG00000130005.12	introns	GAMT	mRNA	mRNA	3.0157	0.243273	0.723353	0.638466	0.737426	52.2516	0.00771476	0.557869	0.98948	0.995371	0.160688	0.221535	0.680422	0.680291	0.0750179	0.103424	0.317657	0.317596
ENSG00000062582.13	exons	MRPS24	mRNA	mRNA	13.5579	-0.160097	0.448749	0.690143	0.778746	52.2492	-0.706383	0.558292	0.114282	0.265055	0.92613	0.792257	0.901245	0.459406	0.354432	0.303198	0.344908	0.175815
ENSG00000253836.1	introns	AC105031.2	lncRNA	lncRNA	1.23848	-0.433842	1.13706	0.184719	0.286896	52.249	0.0579449	0.540493	0.895891	0.952143	0.15697	0	0.661252	0.699395	0.00165051	0	0.00695294	0.007354
ENSG00000174016.11	introns	TENT5D	mRNA	mRNA	2.52958	-0.461788	0.924631	0.361278	0.484517	52.2478	-0.0519539	0.533906	0.899581	0.953812	0.22541	0.0952001	0.703247	0.657367	0.00211446	0.000893025	0.00659681	0.00616644
ENSG00000275185.1	exons	AC130324.3	lncRNA	lncRNA	17.7715	-0.404783	0.39667	0.267534	0.384929	52.2348	-0.969411	0.614664	0.0437886	0.13071	1.32045	0.931986	0.960886	0.399389	2.43626	1.71953	1.77285	0.736881
ENSG00000260198.1	exons	AC009102.1	lncRNA	lncRNA	2.00032	-0.287009	0.921652	0.529888	0.64522	52.2247	-1.19345	0.613879	0.0147946	0.05674	0.172746	0.0807833	1.00654	0.353477	0.0972121	0.0454605	0.566424	0.198918
ENSG00000124429.17	introns	POF1B	mRNA	mRNA	2.12585	0.204517	0.803205	0.687099	0.776284	52.2132	0.368395	0.573522	0.408498	0.618663	0.109004	0.160436	0.551906	0.807807	0.00110867	0.00163179	0.00561342	0.00821619
ENSG00000233539.5	introns	AC011294.1	lncRNA	lncRNA	1.35005	-0.457995	1.10287	0.222894	0.333529	52.1989	0.138819	0.5479	0.750404	0.8739	0.15697	0.0141407	0.635591	0.723751	0.00188494	0.000169805	0.00763234	0.00869099
ENSG00000272277.1	exons	AL031963.3	lncRNA	lncRNA	8.04104	0.411743	0.545567	0.375574	0.498445	52.1967	-0.0388794	0.526649	0.924129	0.965345	0.418085	0.601071	0.692186	0.667097	0.491865	0.707142	0.814337	0.78482
ENSG00000269919.1	exons	AL022067.1	lncRNA	lncRNA	2.45793	2.94708	1.71951	0.0043909	0.0118909	52.1875	6.59997	1.43638	1.16755e-06	1.63991e-05	0.0157759	0.295753	0.00679603	1.35225	0.0347487	0.651439	0.0149692	2.97852
ENSG00000243831.1	introns	AL109933.2	ncRNA	pseudogene	4.04292	0.36347	0.66714	0.478002	0.59803	52.1739	0.825464	0.587309	0.0775237	0.200634	0.204786	0.307631	0.425009	0.933682	0.0204051	0.0306528	0.0423484	0.0930333
ENSG00000285933.1	exons	AP003498.2	lncRNA	lncRNA	14.3537	6.37065	1.32504	1.75251e-09	1.28689e-08	52.1733	4.71453	0.943045	4.9984e-08	9.31597e-07	0.0157759	1.80347	0.048486	1.31019	0.0137781	1.57509	0.0423458	1.14427
ENSG00000228140.1	exons	AL031283.1	lncRNA	lncRNA	9.04638	2.24842	0.868009	0.00139155	0.00425881	52.1593	1.89674	0.725202	0.00110267	0.00686325	0.149032	0.997546	0.248921	1.10939	0.0287818	0.192651	0.0480729	0.214251
ENSG00000273306.1	exons	AC018690.1	lncRNA	lncRNA	10.0842	-0.278424	0.597048	0.563909	0.67457	52.1393	-0.55693	0.579735	0.219811	0.416456	0.72454	0.553578	0.860868	0.496919	1.15741	0.884311	1.37519	0.793801
ENSG00000278975.1	exons	AC007012.2	ncRNA	TEC						52.1237	-2.63007	0.746525	3.49234e-05	0.00034163			1.20292	0.154465			0.717731	0.0921627
ENSG00000267506.5	exons	AC021683.2	lncRNA	lncRNA	4.89854	-0.554119	0.649577	0.281417	0.399994	52.1146	-0.62544	0.639481	0.185428	0.370761	0.400895	0.219967	0.905509	0.451637	0.0789318	0.0433092	0.178285	0.0889225
ENSG00000123500.9	introns	COL10A1	mRNA	mRNA	17.4915	0.759448	0.395662	0.0374194	0.0770064	52.1117	-0.0507287	0.508899	0.899844	0.953879	0.796588	1.42036	0.703551	0.653519	0.0221219	0.0394447	0.0195382	0.0181488
ENSG00000285856.1	introns	AL353704.1	lncRNA	lncRNA	2.53157	0.11929	0.727076	0.816192	0.875827	52.1098	-1.04238	0.655482	0.0376382	0.11626	0.146286	0.174576	0.978838	0.378183	0.0399144	0.0476334	0.267077	0.103188
ENSG00000249094.2	introns	AC007834.1	lncRNA	lncRNA						52.1084	-1.50074	0.610353	0.00294134	0.0154956			1.04893	0.308055			0.14849	0.0436091
ENSG00000105971.14	exons	CAV2	mRNA	mRNA	26.7426	2.38383	0.3902	1.93167e-10	1.55767e-09	52.1036	-0.66535	0.694067	0.175446	0.35683	0.51695	2.87252	0.919291	0.437569	0.0746391	0.414745	0.13273	0.0631777
ENSG00000279406.1	exons	AL359183.1	ncRNA	TEC	11.404	-1.09249	0.497844	0.0134448	0.0319838	52.0998	-0.286824	0.507261	0.490476	0.691473	1.02886	0.416536	0.777394	0.579366	0.482578	0.195373	0.364631	0.271748
ENSG00000273333.2	exons	AL662884.1	lncRNA	lncRNA	1.26728	0.851763	1.10938	0.149178	0.242297	52.0993	0.0449254	0.789444	0.911142	0.959561	0.0288568	0.131763	0.634677	0.72207	0.0435903	0.199038	0.958727	1.09074
ENSG00000218596.2	exons	AL162578.1	ncRNA	pseudogene	2.07321	1.13614	1.16219	0.084971	0.153242	52.0975	0.599793	0.542987	0.171643	0.351455	0.0446327	0.218135	0.496015	0.860685	0.118076	0.577078	1.31221	2.27694
ENSG00000255202.1	introns	AL049629.1	lncRNA	lncRNA	1.73225	-0.0217436	0.770766	0.965124	0.976717	52.0866	0.494568	0.553567	0.262934	0.4685	0.114394	0.105159	0.516099	0.840317	0.00370999	0.00341049	0.016738	0.0272529
ENSG00000106328.9	exons	FSCN3	mRNA	mRNA	4.61624	0.745672	0.67708	0.158966	0.255141	52.084	1.1251	0.590531	0.018966	0.0689144	0.186902	0.39818	0.370945	0.985404	0.0581526	0.123889	0.115415	0.306597
ENSG00000078795.16	introns	PKD2L2	mRNA	mRNA	2.64312	0.214337	0.730393	0.679656	0.770158	52.0827	0.0550593	0.497035	0.897021	0.952541	0.145698	0.189302	0.660034	0.696281	0.00290659	0.00377645	0.0131672	0.0138903
ENSG00000024862.17	exons	CCDC28A	mRNA	mRNA	129.832	0.539888	0.178036	0.0020511	0.0060359	52.0735	0.201781	0.495186	0.626941	0.794326	6.66063	9.79487	0.611852	0.744223	4.41979	6.49958	0.406007	0.493844
ENSG00000103546.18	introns	SLC6A2	mRNA	mRNA	2.08116	-0.825224	1.05384	0.157064	0.252644	52.0697	-0.226417	0.519653	0.589297	0.768374	0.20596	0.0578151	0.756701	0.599277	0.0045641	0.00128119	0.0167686	0.0132801
ENSG00000239827.8	exons	SUGT1P3	ncRNA	pseudogene						52.064	-0.674148	0.559363	0.130639	0.290924			0.887044	0.468783			0.503145	0.265901
ENSG00000160345.12	exons	C9orf116	mRNA	mRNA	73.9371	-0.652431	0.282448	0.0156499	0.0365411	52.0264	0.439322	0.584159	0.335855	0.54849	5.77314	3.59796	0.511834	0.843013	3.09718	1.93024	0.274589	0.45226
ENSG00000259115.1	introns	AL357153.3	lncRNA	lncRNA	1.45912	0.275571	0.918489	0.545324	0.658689	52.0133	-0.48494	0.528396	0.258812	0.463578	0.0617299	0.123205	0.82963	0.524879	0.00130562	0.00260587	0.0175472	0.0111015
ENSG00000225349.2	exons	AC022080.2	ncRNA	pseudogene						52.0022	1.05242	0.598397	0.0291102	0.0959274			0.376828	0.977391			0.706993	1.83375
ENSG00000163521.15	exons	GLB1L	mRNA	mRNA	50.1925	0.796394	0.290288	0.00412155	0.0112697	51.9925	0.73439	0.560812	0.104626	0.248885	2.26716	4.09446	0.453107	0.900859	0.66466	1.20037	0.132837	0.264104
ENSG00000267682.1	exons	AC016590.2	lncRNA	lncRNA	4.46507	1.06465	0.781412	0.0678307	0.126938	51.9874	0.581629	0.566212	0.193575	0.381897	0.14227	0.423653	0.496929	0.856905	0.379386	1.12974	1.32514	2.28508
ENSG00000250295.6	introns	RDH10-AS1	lncRNA	lncRNA	4.50232	-0.213041	0.599393	0.660115	0.754848	51.9743	-0.218272	0.503387	0.597196	0.774102	0.315399	0.255245	0.748687	0.604806	0.00573974	0.00464503	0.0136249	0.0110065
ENSG00000257275.6	introns	AL139020.1	lncRNA	lncRNA	1.40946	-0.89172	1.32722	0.0994117	0.174401	51.9712	-1.4317	0.615284	0.00435127	0.0212114	0.163094	0.0155478	1.04021	0.313199	0.00380234	0.000362478	0.0242513	0.00730186
ENSG00000049283.17	exons	EPN3	mRNA	mRNA	3.74279	-1.64509	0.949233	0.0191895	0.043514	51.9703	-2.10152	0.66797	0.000213821	0.00168257	0.395547	0.0788305	1.1388	0.214585	0.0852105	0.016982	0.245326	0.0462269
ENSG00000059915.16	exons	PSD	mRNA	mRNA	9.26823	-1.47678	0.822696	0.0183383	0.0418822	51.9646	-0.907438	0.577746	0.0498919	0.144238	0.93605	0.238645	0.942021	0.411218	0.147689	0.037653	0.148631	0.0648814
ENSG00000258673.1	introns	LINC01397	lncRNA	lncRNA	1.56108	0.0290489	0.85534	0.951244	0.96767	51.9642	0.459194	0.547954	0.294005	0.50412	0.0942609	0.103597	0.531214	0.822016	0.00356334	0.00391627	0.0200814	0.0310746
ENSG00000260316.2	exons	AL008727.1	lncRNA	lncRNA						51.9575	0.962717	0.675794	0.057568	0.160807			0.385147	0.967909			0.0814608	0.204719
ENSG00000132423.11	exons	COQ3	mRNA	mRNA	137.913	-1.08456	0.182765	1.53676e-09	1.13436e-08	51.9209	-0.469793	0.513652	0.26617	0.472085	11.9414	5.53835	0.823443	0.528659	8.19026	3.79859	0.564776	0.362592
ENSG00000132661.3	exons	NXT1	mRNA	mRNA	229.964	-0.457274	0.150272	0.00207253	0.00608922	51.9189	-0.300166	0.527612	0.482002	0.684452	16.9167	12.2299	0.772825	0.579226	15.0639	10.8904	0.688179	0.515784
ENSG00000246582.2	introns	AC100861.1	lncRNA	lncRNA	6.63046	-1.83857	0.728885	0.00261771	0.00750697	51.9169	-1.91642	0.617478	0.000269306	0.00205764	0.690133	0.15024	1.10756	0.244435	0.17206	0.0374571	0.276131	0.0609412
ENSG00000278356.1	exons	AC005911.1	lncRNA	lncRNA	5.98762	-0.411419	0.563009	0.381758	0.504642	51.9116	-0.573769	0.565789	0.198302	0.388425	0.452673	0.306224	0.868483	0.483377	0.992704	0.671545	1.90457	1.06004
ENSG00000073754.5	introns	CD5L	mRNA	mRNA	1.13527	-0.409693	1.1224	0.209125	0.317279	51.9057	-0.31171	0.555452	0.47184	0.675431	0.143889	0	0.794945	0.556759	0.00221753	0	0.0122512	0.00858044
ENSG00000008735.13	exons	MAPK8IP2	mRNA	mRNA	31.7948	-0.698246	0.397753	0.055556	0.107635	51.8916	0.565577	0.529551	0.191311	0.378925	2.55369	1.47612	0.502202	0.849137	0.432756	0.250148	0.0851046	0.143897
ENSG00000232892.1	introns	AL499616.1	lncRNA	lncRNA	3.20044	0.0490691	0.660086	0.923872	0.949588	51.8908	-0.309321	0.507747	0.457918	0.663857	0.19895	0.206688	0.775871	0.575446	0.00408387	0.00424271	0.0159264	0.0118123
ENSG00000170160.17	exons	CCDC144A	mRNA	mRNA	9.77768	-1.44135	0.672125	0.00938119	0.0233212	51.8904	-2.98789	0.674822	8.80525e-07	1.27104e-05	0.957692	0.281573	1.22431	0.126994	0.0615167	0.0180867	0.078643	0.00815741
ENSG00000183230.16	exons	CTNNA3	mRNA	mRNA	33.934	2.29317	0.336315	1.95739e-12	1.90784e-11	51.8871	0.260793	0.513327	0.539338	0.730987	0.697875	3.60306	0.582536	0.768684	0.0626684	0.323551	0.0523111	0.069027
ENSG00000187486.5	exons	KCNJ11	mRNA	mRNA	23.1919	-2.30911	0.428942	1.28247e-08	8.53182e-08	51.8864	-1.31117	0.642268	0.0102154	0.0422607	2.46747	0.471973	1.02631	0.324887	0.770122	0.147307	0.320323	0.101401
ENSG00000125355.15	exons	TMEM255A	mRNA	mRNA	67.0402	3.07204	0.312496	8.70034e-24	1.76303e-22	51.8814	1.91758	0.77025	0.00155354	0.0091696	0.873992	7.62298	0.23472	1.11635	0.22654	1.97589	0.0608398	0.28936
ENSG00000240038.6	exons	AMY2B	mRNA	mRNA	9.09802	-0.548553	0.580262	0.255927	0.371884	51.8801	-0.759322	0.548752	0.0877449	0.219511	0.726783	0.42634	0.898808	0.452231	0.0970208	0.0569136	0.119985	0.0603699
ENSG00000156920.10	introns	ADGRG4	mRNA	mRNA	2.24356	-0.725091	1.12344	0.17208	0.271441	51.8778	0.32748	0.551801	0.454124	0.660897	0.237169	0.0471891	0.565498	0.785481	0.00224057	0.000445803	0.00534235	0.00742056
ENSG00000254463.1	exons	PPIAP41	ncRNA	pseudogene	4.87398	-0.170922	0.798934	0.731973	0.812427	51.8767	0.548887	0.538098	0.210068	0.404322	0.351763	0.265986	0.501288	0.849662	0.73284	0.554137	1.04435	1.77013
ENSG00000142544.6	exons	CTU1	mRNA	mRNA	16.8796	-0.574629	0.424635	0.136696	0.226033	51.8722	0.481328	0.575024	0.284885	0.49371	1.32632	0.813071	0.516708	0.834125	0.635516	0.389589	0.247584	0.399677
ENSG00000230798.5	introns	FOXD3-AS1	lncRNA	lncRNA	23.8041	-2.12227	0.424496	1.12022e-07	6.63091e-07	51.8639	-2.38073	0.628596	1.60818e-05	0.000171962	2.48385	0.533188	1.16102	0.189599	1.05696	0.226888	0.49405	0.0806804
ENSG00000177854.7	exons	TMEM187	mRNA	mRNA	29.169	-0.85283	0.368925	0.0130959	0.0312822	51.8544	0.506264	0.536832	0.247634	0.45043	2.43675	1.26025	0.506866	0.843503	1.2665	0.655015	0.263444	0.438411
ENSG00000204642.13	introns	HLA-F	mRNA	mRNA	8.33455	-1.48659	0.841304	0.0188861	0.0429203	51.853	-1.19255	0.601035	0.0140994	0.0546445	0.844672	0.211685	0.996085	0.354248	0.0740162	0.0185494	0.087284	0.0310417
ENSG00000239763.2	exons	AC009120.1	ncRNA	pseudogene	4.01789	0.138555	0.655726	0.784775	0.852979	51.8445	0.445777	0.554931	0.312873	0.524948	0.237752	0.271493	0.5303	0.819812	0.502647	0.573981	1.12114	1.73322
ENSG00000137507.11	introns	LRRC32	mRNA	mRNA	3.42717	-0.899983	0.794961	0.119934	0.20303	51.8242	-0.393008	0.539639	0.361776	0.57425	0.312416	0.121959	0.813506	0.536078	0.0356435	0.0139143	0.092813	0.0611612
ENSG00000037241.7	exons	RPL26L1	mRNA	mRNA	423.766	0.165375	0.159872	0.30411	0.424744	51.819	-0.309573	0.518349	0.462768	0.668043	25.2967	28.4132	0.775261	0.574186	21.7325	24.41	0.666032	0.493287
ENSG00000248486.1	introns	LINC02149	lncRNA	lncRNA	1.15638	-0.679037	1.14306	0.151078	0.244671	51.8138	-0.267463	0.497212	0.514976	0.711895	0.124727	0.0218372	0.763192	0.586119	0.00168904	0.000295717	0.0103351	0.00793716
ENSG00000104976.11	exons	SNAPC2	mRNA	mRNA	67.5958	0.50452	0.271548	0.0538022	0.104832	51.7856	-0.0137197	0.496067	0.970667	0.987287	3.48792	5.07947	0.680117	0.668462	1.74396	2.53973	0.340059	0.334231
ENSG00000014914.20	exons	MTMR11	mRNA	mRNA	24.1601	-0.445481	0.353013	0.177961	0.278865	51.7843	0.134681	0.499272	0.747553	0.872173	1.80102	1.26114	0.633154	0.715389	0.394787	0.276444	0.138789	0.156815
ENSG00000236830.6	exons	CBR3-AS1	lncRNA	lncRNA	1.54188	-0.987157	1.17445	0.119374	0.202293	51.7746	-1.4549	0.605233	0.0036307	0.0183869	0.165736	0.0296885	1.03534	0.312954	0.0195929	0.00350969	0.122395	0.0369966
ENSG00000283526.1	introns	PRRT1B	mRNA	mRNA	3.0912	2.76467	1.33834	0.00549784	0.0145061	51.7735	1.5214	0.624264	0.00322393	0.0167006	0.027483	0.364309	0.294971	1.05329	0.00233005	0.0308867	0.0250081	0.0893
ENSG00000285409.1	introns	AC099671.1	lncRNA	lncRNA	3.12733	0.500988	0.887892	0.348652	0.471882	51.7717	0.0653918	0.519984	0.879824	0.944176	0.117727	0.278644	0.654456	0.693761	0.00141712	0.00335412	0.00787789	0.00835102
ENSG00000166840.13	exons	GLYATL1	mRNA	mRNA	68.3891	-3.94151	0.360141	2.10506e-28	5.32062e-27	51.7713	-2.52507	0.621308	4.99916e-06	6.08194e-05	8.18092	0.487008	1.17491	0.173292	1.50385	0.0895236	0.215977	0.0318551
ENSG00000151704.15	introns	KCNJ1	mRNA	mRNA	1.58556	-0.0730423	0.843113	0.878368	0.918108	51.7663	0.222397	0.500464	0.595768	0.773054	0.109397	0.091564	0.596433	0.751643	0.00414036	0.00346545	0.0225733	0.0284476
ENSG00000236829.9	exons	Z97634.1	ncRNA	pseudogene	4.79238	0.0205017	0.670096	0.969226	0.979458	51.7641	0.0298002	0.497807	0.945587	0.97589	0.301298	0.306109	0.667134	0.680885	0.131514	0.133614	0.291198	0.2972
ENSG00000272461.1	introns	AP005328.2	lncRNA	lncRNA	12.0151	-0.585489	0.479558	0.164779	0.262322	51.7607	-1.40604	0.653951	0.00713709	0.031715	0.937199	0.58565	1.0326	0.315334	0.0687348	0.042952	0.0757313	0.0231268
ENSG00000213199.7	exons	ASIC3	mRNA	mRNA	3.36208	1.99131	1.06523	0.0107587	0.0263341	51.7602	0.997259	0.615855	0.0407082	0.123426	0.0567328	0.369392	0.383928	0.963989	0.0206451	0.134422	0.139712	0.350797
ENSG00000233585.2	exons	AC231533.2	ncRNA	pseudogene	2.09112	0.295338	0.80269	0.566448	0.676881	51.7592	-0.163234	0.640405	0.712749	0.851072	0.0994039	0.165634	0.745641	0.60225	0.0749088	0.124818	0.561899	0.453843
ENSG00000278861.1	exons	AC117503.2	ncRNA	TEC	2.7879	0.581753	0.815735	0.293303	0.412825	51.7389	-0.101709	0.48792	0.800456	0.902455	0.112092	0.241258	0.70791	0.639451	0.186509	0.401428	1.17789	1.06398
ENSG00000224400.5	introns	AC010880.1	lncRNA	lncRNA	1.1742	-0.269706	0.997334	0.464155	0.585389	51.7343	0.0626606	0.542727	0.887261	0.947831	0.117727	0.0310956	0.65537	0.691871	0.00150991	0.000398814	0.00840541	0.00887356
ENSG00000240327.3	exons	RN7SL93P	lncRNA	lncRNA	1.35517	1.05487	1.42966	0.0690739	0.128902	51.7135	0.37047	0.514561	0.381545	0.5925	0.0157759	0.155984	0.557789	0.788912	0.0538428	0.532369	1.90372	2.69253
ENSG00000251602.6	exons	AL928654.1	lncRNA	lncRNA	36.5416	0.199238	0.273244	0.449784	0.571376	51.7025	0.596375	0.590891	0.19671	0.38636	2.13638	2.49506	0.472886	0.873529	0.93742	1.09481	0.207497	0.383295
ENSG00000267649.1	introns	AC010327.4	lncRNA	lncRNA	4.93745	0.742784	0.82002	0.190294	0.293861	51.7002	0.0915447	0.524777	0.833251	0.920435	0.179603	0.44619	0.6366	0.709755	0.0531371	0.132009	0.188343	0.209987
ENSG00000142273.12	exons	CBLC	mRNA	mRNA	17.631	-4.47065	0.757432	1.24171e-09	9.25945e-09	51.6889	-2.05625	0.888245	0.00215367	0.0119974	2.15623	0.0783999	1.15443	0.191629	1.33678	0.048605	0.715704	0.118803
ENSG00000196544.7	exons	BORCS6	mRNA	mRNA	50.774	1.55683	0.281073	9.88333e-09	6.66094e-08	51.6874	0.79577	0.576043	0.0848592	0.214213	1.58735	4.84797	0.43211	0.913912	0.616446	1.88271	0.16781	0.354917
ENSG00000126458.3	introns	RRAS	mRNA	mRNA	4.50901	0.707502	0.714279	0.191745	0.295531	51.6813	-0.0469102	0.594206	0.912266	0.960061	0.1821	0.389391	0.690663	0.6552	0.04856	0.103838	0.184177	0.17472
ENSG00000231615.2	exons	AL645568.2	ncRNA	pseudogene	3.71372	1.0642	0.843958	0.0779099	0.142494	51.677	1.39478	0.668185	0.00823279	0.0356265	0.113413	0.35728	0.316882	1.02887	0.0848265	0.267225	0.237009	0.769535
ENSG00000228842.3	introns	PCDH9-AS2	lncRNA	lncRNA	1.49141	-0.703682	1.2306	0.128232	0.214562	51.6733	-0.095365	0.523079	0.81874	0.912337	0.173479	0.0155478	0.709738	0.635916	0.0019451	0.000174326	0.00795777	0.00713006
ENSG00000145358.6	exons	DDIT4L	mRNA	mRNA	115.713	0.241239	0.213179	0.247831	0.362925	51.6716	-0.256148	0.502116	0.536491	0.728825	6.70123	7.96474	0.75396	0.591649	2.23822	2.66023	0.251824	0.197611
ENSG00000242338.6	exons	BMS1P4	ncRNA	pseudogene	7.40971	0.0892574	0.532343	0.845193	0.895344	51.6665	0.209774	0.493138	0.612825	0.784313	0.444352	0.494787	0.604752	0.740724	0.224194	0.24964	0.305122	0.373726
ENSG00000164746.13	introns	C7orf57	mRNA	mRNA	2.91947	0.206508	0.846631	0.675877	0.767314	51.6605	-0.273737	0.560614	0.531799	0.725027	0.146584	0.223442	0.765115	0.580205	0.00623259	0.00950051	0.0325318	0.0246696
ENSG00000179630.10	exons	LACC1	mRNA	mRNA	31.389	-2.0437	0.494663	7.68522e-06	3.54679e-05	51.6449	-2.28965	0.62382	2.77877e-05	0.000279386	3.28602	0.692359	1.1459	0.199013	0.722203	0.152167	0.251847	0.043739
ENSG00000249593.6	introns	AC011405.1	lncRNA	lncRNA	5.66581	-0.39212	0.5862	0.41532	0.538063	51.6419	-0.662904	0.532151	0.126564	0.284458	0.423526	0.294583	0.873147	0.471688	0.0117071	0.00814281	0.0241354	0.0130383
ENSG00000235651.1	exons	AC064850.1	ncRNA	pseudogene	7.7808	-0.29261	0.542274	0.521544	0.637666	51.6389	-0.114414	0.510154	0.781552	0.89229	0.555214	0.430958	0.715316	0.629443	0.397149	0.308268	0.511671	0.450245
ENSG00000259713.1	exons	AC013391.2	lncRNA	lncRNA						51.6351	-0.777016	0.57492	0.0900161	0.223707			0.904081	0.440579			1.80455	0.879398
ENSG00000180828.2	exons	BHLHE22	mRNA	mRNA	39.7513	7.98638	1.30579	1.8775e-14	2.14584e-13	51.6193	5.72445	1.13167	1.68919e-07	2.85607e-06	0.0130808	5.02517	0.0206927	1.32355	0.00401006	1.54052	0.00634356	0.405749
ENSG00000244227.7	introns	LRRC77P	ncRNA	pseudogene						51.6062	-0.108625	0.499642	0.790031	0.897175			0.707606	0.636301			0.0131398	0.0118157
ENSG00000125347.13	introns	IRF1	mRNA	mRNA	7.28028	0.508304	0.563085	0.280567	0.399141	51.6001	1.00813	0.626532	0.0397131	0.121158	0.350679	0.572055	0.385147	0.9586	0.252106	0.411255	0.276885	0.689144
ENSG00000257009.1	exons	AC022367.1	lncRNA	lncRNA						51.5908	6.52057	1.39883	7.36195e-07	1.08127e-05			0.0138967	1.32961			0.0251296	2.40436
ENSG00000269883.1	exons	AC007375.2	lncRNA	lncRNA	5.16714	-6.37637	2.59312	1.94493e-06	9.78619e-06	51.5896	-3.44811	0.66486	1.69362e-08	3.4548e-07	0.654906	0	1.24622	0.0972492	0.283019	0	0.538559	0.0420264
ENSG00000214783.9	introns	POLR2J4	lncRNA	lncRNA	1.73727	0.236504	0.856422	0.631473	0.731466	51.5845	0.470556	0.532264	0.279485	0.487888	0.0853423	0.134847	0.513662	0.82968	0.00118879	0.00187839	0.00715516	0.0115572
ENSG00000188282.12	introns	RUFY4	mRNA	mRNA	2.18377	-2.44699	1.74873	0.0114059	0.0277187	51.569	-0.496459	0.542602	0.252994	0.456405	0.26264	0.0141407	0.832371	0.510566	0.00512318	0.000275835	0.0162366	0.00995935
ENSG00000283629.1	introns	AC016526.4	lncRNA	lncRNA	4.43539	1.37217	0.925576	0.0363265	0.0751226	51.5687	-0.554849	0.542491	0.204061	0.396299	0.112732	0.449429	0.843526	0.499403	0.00552499	0.0220265	0.0413412	0.0244757
ENSG00000133256.12	exons	PDE6B	mRNA	mRNA	48.8639	0.048848	0.241507	0.835693	0.888552	51.5625	0.289392	0.524409	0.498796	0.698389	3.05314	3.14008	0.578177	0.764591	0.600304	0.617397	0.11368	0.150333
ENSG00000154611.14	introns	PSMA8	mRNA	mRNA	5.23756	-1.06255	0.751269	0.0655075	0.12344	51.5614	-0.251538	0.508926	0.544699	0.735114	0.495935	0.167896	0.757006	0.585734	0.0086085	0.00291435	0.0131402	0.0101672
ENSG00000180739.13	exons	S1PR5	mRNA	mRNA	41.9243	-0.748591	0.293613	0.00763554	0.0194478	51.5426	-0.826911	0.593656	0.0773559	0.200376	3.38208	1.93159	0.917978	0.424271	1.2053	0.688378	0.327148	0.151201
ENSG00000247271.6	exons	ZBED5-AS1	lncRNA	lncRNA	41.8093	-0.87386	0.296305	0.00200144	0.00590084	51.5117	-0.585724	0.527885	0.173277	0.353762	3.47934	1.81975	0.853064	0.488381	1.74403	0.912157	0.427601	0.244802
ENSG00000272150.5	introns	NBPF25P	ncRNA	pseudogene	13.8803	0.0280614	0.445698	0.945733	0.964052	51.5106	0.443282	0.543087	0.311396	0.523242	0.869762	0.889485	0.521676	0.81974	0.0274485	0.028071	0.0164634	0.0258699
ENSG00000232860.7	exons	SMG7-AS1	lncRNA	lncRNA	3.59365	-0.543069	0.785934	0.317584	0.439185	51.5038	-1.03155	0.580314	0.0279187	0.0927877	0.304373	0.151102	0.952872	0.388367	0.0899712	0.044665	0.281665	0.1148
ENSG00000225889.7	exons	AC012368.1	lncRNA	lncRNA	14.6674	-2.88052	0.629837	8.46841e-07	4.47884e-06	51.4958	-2.07579	0.677546	0.000278934	0.00211879	1.6735	0.185512	1.12795	0.213081	0.682224	0.0756265	0.459825	0.0868653
ENSG00000144115.16	introns	THNSL2	mRNA	mRNA	6.92829	-0.0357341	0.562709	0.937783	0.958766	51.4955	-0.4064	0.521824	0.336949	0.549667	0.445331	0.43279	0.806101	0.534923	0.044933	0.0436676	0.0813339	0.0539726
ENSG00000184319.15	exons	RPL23AP82	ncRNA	pseudogene	169.538	1.37614	0.160018	3.1089e-18	4.62358e-17	51.4879	0.653494	0.557382	0.142937	0.309863	5.91045	15.5775	0.475627	0.865199	1.39069	3.66529	0.111912	0.203576
ENSG00000228737.2	introns	AC008781.1	lncRNA	lncRNA	8.25434	-0.257417	0.516428	0.563126	0.673958	51.4783	-0.396537	0.519871	0.350353	0.562786	0.587303	0.458888	0.794736	0.545841	0.0788644	0.0616205	0.106719	0.0732967
ENSG00000172020.12	exons	GAP43	mRNA	mRNA	63.1676	-2.0989	0.262798	3.37856e-16	4.38229e-15	51.4643	-1.95832	0.630266	0.000270419	0.00206453	6.54507	1.46107	1.1033	0.236911	3.13611	0.70008	0.528653	0.113518
ENSG00000065054.13	exons	SLC9A3R2	mRNA	mRNA	20.4949	-0.0543645	0.403376	0.882124	0.920955	51.454	0.192047	0.514607	0.6519	0.810764	1.32025	1.27736	0.603838	0.736106	0.371903	0.35982	0.170095	0.207354
ENSG00000230676.1	introns	AL353803.2	lncRNA	lncRNA	3.55152	1.81679	0.980726	0.0128577	0.0307774	51.4417	0.46672	0.532936	0.283268	0.492206	0.0684398	0.381695	0.513966	0.825655	0.00365656	0.0203929	0.0274599	0.0441126
ENSG00000186628.12	introns	FSD2	mRNA	mRNA	1.99262	-0.100107	0.806	0.839927	0.89183	51.3957	0.0175541	0.498495	0.967869	0.985798	0.13786	0.114693	0.668353	0.670071	0.00312092	0.00259645	0.0151303	0.0151692
ENSG00000165655.16	exons	ZNF503	mRNA	mRNA	4.9015	6.49628	2.56292	1.30748e-06	6.74066e-06	51.3909	5.0345	1.02493	8.0295e-08	1.44512e-06	0	0.621237	0.04169	1.29661	0	0.18561	0.0124559	0.387394
ENSG00000249899.5	introns	AC025180.1	lncRNA	lncRNA	2.91074	-3.24564	1.54583	0.00185424	0.00550368	51.3832	-1.27196	0.640362	0.0119483	0.0478793	0.353372	0.0155478	1.00471	0.33339	0.00617255	0.000271582	0.0175498	0.00582351
ENSG00000226724.1	introns	AC109780.2	ncRNA	pseudogene						51.3831	0.104619	0.794377	0.786156	0.895161			0.564585	0.773512			0.0613013	0.0839861
ENSG00000230392.1	introns	AC004835.1	lncRNA	lncRNA	4.22867	0.385928	0.782188	0.465466	0.586543	51.3803	0.858314	0.604338	0.0690411	0.184299	0.193912	0.342047	0.42065	0.917375	0.00470946	0.00830716	0.0102161	0.0222799
ENSG00000100373.9	introns	UPK3A	mRNA	mRNA	2.30911	-1.64647	1.33949	0.034899	0.0725856	51.378	-2.47567	0.649497	1.3711e-05	0.000149107	0.253328	0.0393379	1.16467	0.173292	0.0257395	0.00399694	0.118337	0.0176074
ENSG00000163666.9	exons	HESX1	mRNA	mRNA	275.477	-2.4308	0.323313	8.84437e-15	1.03891e-13	51.3724	-0.758937	0.56039	0.0913526	0.22592	29.6743	5.2408	0.892622	0.445197	19.8756	3.51025	0.597871	0.29819
ENSG00000125510.15	exons	OPRL1	mRNA	mRNA	23.7482	1.33606	0.375848	0.00015037	0.000558586	51.3603	1.65902	0.66491	0.00235206	0.0129053	0.814822	2.19512	0.267482	1.07002	0.229592	0.618519	0.0753682	0.301499
ENSG00000167549.18	exons	CORO6	mRNA	mRNA	8.2058	-2.63967	0.797419	0.000152376	0.000565345	51.3566	-2.34633	0.632676	2.28424e-05	0.000234933	0.926322	0.113717	1.14956	0.187849	0.214377	0.0263172	0.26604	0.0434736
ENSG00000231249.1	introns	ITPR1-DT	lncRNA	lncRNA	8.56203	0.814014	0.527153	0.0739818	0.13646	51.3521	-0.180835	0.49407	0.658265	0.814742	0.362584	0.722605	0.727689	0.609601	0.256243	0.510675	0.514268	0.430813
ENSG00000256712.1	exons	AC134349.1	lncRNA	lncRNA	8.09811	-0.000193123	0.527914	0.998121	0.998734	51.3468	0.518641	0.533801	0.231382	0.430696	0.507497	0.518892	0.509607	0.827545	1.31817	1.34777	1.32366	2.14947
ENSG00000249563.1	introns	AC098976.1	ncRNA	pseudogene						51.3274	0.0647518	0.615486	0.888601	0.948351			0.639036	0.697609			0.0756167	0.0825476
ENSG00000277840.1	exons	AC026368.1	lncRNA	lncRNA	1.90414	0.812465	0.968003	0.170417	0.26933	51.3051	0.178467	0.506404	0.673086	0.824389	0.0570733	0.184265	0.602619	0.733446	0.0827149	0.267051	0.873361	1.06296
ENSG00000235464.1	introns	AC007652.1	lncRNA	lncRNA	1.58697	-0.932282	1.15641	0.128053	0.214314	51.2955	-1.92619	0.792998	0.0018991	0.0108289	0.168091	0.0330484	1.11171	0.224103	0.0122864	0.00241565	0.0812596	0.0163806
ENSG00000258986.6	exons	TMEM179	mRNA	mRNA	21.1727	-0.744403	0.433151	0.0566484	0.10935	51.2903	-0.0885117	0.505756	0.82876	0.917963	1.72274	0.960785	0.701724	0.633957	0.353528	0.197165	0.144002	0.130096
ENSG00000174791.10	exons	RIN1	mRNA	mRNA	12.4576	-1.3372	0.48215	0.00211854	0.00621189	51.2885	0.210287	0.49554	0.613555	0.784904	1.17318	0.405755	0.597042	0.73859	0.214515	0.0741918	0.109168	0.13505
ENSG00000259905.5	exons	PWRN1	lncRNA	lncRNA	9.02754	-1.90079	0.640586	0.000632274	0.00208887	51.2851	-2.22806	0.682074	0.000114275	0.000979851	0.929846	0.214345	1.13779	0.197753	0.192395	0.0443502	0.235422	0.0409171
ENSG00000003137.8	introns	CYP26B1	mRNA	mRNA	3.06405	1.69365	1.18662	0.0274793	0.0592196	51.2748	2.11228	0.668806	0.000205621	0.00162765	0.0523233	0.336028	0.213114	1.12216	0.0037954	0.0243746	0.0154587	0.0813986
ENSG00000280828.1	exons	AC090114.3	ncRNA	pseudogene	6.34608	1.09585	0.651009	0.0385055	0.0788962	51.2716	2.09206	0.676749	0.000243264	0.00188218	0.218795	0.585535	0.220519	1.11467	0.263926	0.706315	0.266006	1.3446
ENSG00000175287.18	exons	PHYHD1	mRNA	mRNA	48.3318	-2.39969	0.332226	7.93756e-14	8.65136e-13	51.2492	0.0710087	0.500339	0.866568	0.93817	5.17312	0.952659	0.647355	0.687253	1.77465	0.326813	0.222077	0.235764
ENSG00000233215.5	introns	LINC01687	lncRNA	lncRNA	1.13527	-0.409693	1.1224	0.209125	0.317279	51.2407	-0.281587	0.520249	0.502793	0.701483	0.143889	0	0.764715	0.569672	0.00163455	0	0.00868699	0.00647134
ENSG00000226877.8	introns	AL354733.1	lncRNA	lncRNA	2.75101	-1.51271	1.24051	0.043125	0.0867235	51.2404	-1.02786	0.577797	0.0276515	0.0921428	0.299533	0.049142	0.947904	0.386477	0.0159275	0.0026131	0.0504043	0.0205507
ENSG00000169026.12	exons	SLC49A3	mRNA	mRNA	16.6306	-0.134749	0.446533	0.735761	0.815455	51.2394	1.1966	0.773691	0.0293737	0.0965503	1.11041	0.997419	0.332606	1.00175	0.419974	0.377238	0.125796	0.378876
ENSG00000182521.5	introns	TBPL2	mRNA	mRNA	1.74418	-0.238077	0.861973	0.624577	0.725623	51.2302	-0.241886	0.51397	0.561903	0.747599	0.137467	0.0835975	0.750514	0.583599	0.00337103	0.00205001	0.0184044	0.0143113
ENSG00000280114.1	introns	AL021920.2	ncRNA	pseudogene	75.1427	-1.54253	0.356793	4.97178e-06	2.36851e-05	51.2301	-1.2367	0.796444	0.0274216	0.0915663	7.22528	2.29863	1.02357	0.310539	1.14651	0.364747	0.16242	0.0492762
ENSG00000148584.14	introns	A1CF	mRNA	mRNA	2.53744	0.375012	0.867604	0.46566	0.586717	51.2265	-0.104389	0.526875	0.80187	0.903077	0.106361	0.215246	0.711261	0.622758	0.00138737	0.00280765	0.00927764	0.00812322
ENSG00000166352.15	exons	C11orf74	mRNA	mRNA	219.056	-0.111326	0.162782	0.487203	0.606357	51.224	-0.00383641	0.494033	0.99025	0.995817	14.442	13.3222	0.665002	0.668951	9.79783	9.0381	0.451155	0.453834
ENSG00000166311.9	exons	SMPD1	mRNA	mRNA	58.1999	3.13423	0.341646	5.8227e-21	1.01635e-19	51.2234	3.09241	0.72532	2.58571e-06	3.37278e-05	0.725936	6.65057	0.109346	1.22459	0.263977	2.41839	0.0397621	0.445306
ENSG00000173124.14	introns	ACSM6	mRNA	mRNA	2.70585	-0.28313	0.715254	0.582893	0.690641	51.2166	-0.665788	0.57389	0.142203	0.308772	0.198609	0.144342	0.869492	0.464269	0.00622171	0.00452171	0.027238	0.0145439
ENSG00000284669.1	introns	AC092053.3	lncRNA	lncRNA	3.35242	1.25683	1.02036	0.0592211	0.113504	51.2013	0.350479	0.542073	0.423141	0.632596	0.0801993	0.344701	0.540846	0.792515	0.00407165	0.0175002	0.0274583	0.0402353
ENSG00000220586.2	introns	TUBBP9	ncRNA	pseudogene	10.0542	0.146478	0.572116	0.758069	0.83274	51.1971	-0.0392015	0.523345	0.92301	0.964872	0.581037	0.693275	0.681031	0.652223	0.0090469	0.0107945	0.0106038	0.0101553
ENSG00000205334.2	exons	LINC01460	lncRNA	lncRNA	4.87053	-2.03724	0.946296	0.00531529	0.0140841	51.1948	-2.85926	0.655091	1.21775e-06	1.70426e-05	0.52352	0.093793	1.19591	0.137283	0.183049	0.0327947	0.418151	0.048001
ENSG00000152580.8	exons	IGSF10	mRNA	mRNA	17.6522	-3.01566	0.582976	3.39797e-08	2.14841e-07	51.1939	-2.67151	0.667344	6.21478e-06	7.41006e-05	2.01414	0.223173	1.17745	0.155725	0.171752	0.0190307	0.100405	0.0132792
ENSG00000247095.2	exons	MIR210HG	lncRNA	lncRNA	7.30882	0.204788	0.59588	0.675535	0.76707	51.1914	0.130157	0.519447	0.760984	0.880416	0.415007	0.511345	0.626358	0.706746	0.178805	0.220312	0.269866	0.304501
ENSG00000230735.1	introns	AC093423.2	lncRNA	lncRNA	1.71529	-0.394918	0.872412	0.440165	0.562415	51.1878	-0.508867	0.54138	0.242319	0.444082	0.145017	0.0723863	0.832066	0.500944	0.00313721	0.00156596	0.0180004	0.0108371
ENSG00000078596.10	introns	ITM2A	mRNA	mRNA	13.2536	0.743087	0.442669	0.063201	0.119866	51.1839	-0.455306	0.565006	0.304821	0.515987	0.596221	1.08359	0.814819	0.51809	0.113935	0.207069	0.155708	0.0990044
ENSG00000225614.2	exons	ZNF469	mRNA	mRNA	2.49815	-4.71376	2.60917	0.000843734	0.00271003	51.1789	-1.56825	0.690496	0.00404163	0.0200307	0.316627	0	1.05685	0.27593	0.0238298	0	0.0795401	0.0207669
ENSG00000270050.1	introns	AL035427.1	lncRNA	lncRNA	17.0962	-0.000383113	0.38185	0.997737	0.998492	51.1783	0.391465	0.537297	0.365137	0.577423	1.0825	1.08435	0.54511	0.787652	0.0181418	0.0181727	0.00913557	0.0132003
ENSG00000103507.13	introns	BCKDK	mRNA	mRNA	11.8575	0.205748	0.461079	0.6184	0.720663	51.1723	0.163374	0.537849	0.708742	0.848568	0.691365	0.81151	0.601401	0.731206	0.245862	0.288588	0.21387	0.260031
ENSG00000271584.2	introns	LINC02550	lncRNA	lncRNA	1.99579	-0.591149	1.1936	0.121256	0.204892	51.1575	-0.0667497	0.53137	0.871751	0.9405	0.235455	0.0175007	0.697669	0.634551	0.00272628	0.000202636	0.00807814	0.00734732
ENSG00000225568.1	exons	AC093155.1	ncRNA	pseudogene	2.84154	-0.0906129	0.737518	0.857704	0.903904	51.1569	0.25593	0.505825	0.541646	0.732606	0.192293	0.167856	0.584973	0.747233	0.2328	0.203216	0.708199	0.90464
ENSG00000272945.1	exons	AL356299.2	lncRNA	lncRNA	4.45772	-1.41274	0.837494	0.025807	0.0560937	51.1567	-0.0691513	0.498834	0.864447	0.93697	0.445961	0.11903	0.685086	0.647115	0.761026	0.203122	1.16909	1.10429
ENSG00000271086.6	introns	NAMA	lncRNA	lncRNA	2.30257	2.07952	1.38806	0.0193101	0.0437359	51.1559	0.52382	0.565398	0.240195	0.441775	0.0288568	0.262981	0.503725	0.828456	0.00174235	0.0158786	0.0304145	0.0500215
ENSG00000232729.7	introns	AC211433.1	lncRNA	lncRNA	5.94171	-0.601069	0.667027	0.247917	0.363025	51.1548	0.614224	0.53722	0.160151	0.33497	0.492596	0.260482	0.481509	0.850641	0.0132361	0.00699919	0.0129382	0.0228569
ENSG00000188089.13	introns	PLA2G4E	mRNA	mRNA	1.56188	-0.987967	1.37303	0.0729013	0.134812	51.1429	-0.176946	0.524616	0.672916	0.82436	0.176122	0.0218372	0.730431	0.601411	0.00276114	0.000342351	0.0114513	0.00942858
ENSG00000196873.15	exons	CBWD3	mRNA	mRNA	9.38213	0.470046	0.460719	0.252894	0.368578	51.1405	-0.426081	0.541427	0.325807	0.537883	0.477854	0.711279	0.802141	0.529638	0.03879	0.0577383	0.0651141	0.0429936
ENSG00000267898.1	exons	AC026803.2	lncRNA	lncRNA						51.1318	0.0961887	0.499544	0.819347	0.912684			0.631631	0.69992			0.667686	0.739874
ENSG00000152642.10	exons	GPD1L	mRNA	mRNA	79.4201	-2.07891	0.247332	9.90843e-18	1.43133e-16	51.1202	-2.40205	0.645219	2.0034e-05	0.000209047	8.19582	1.87023	1.14743	0.183825	1.70675	0.389469	0.238947	0.0382809
ENSG00000253854.1	exons	AC010834.3	lncRNA	lncRNA	3.88024	0.344539	0.654031	0.499453	0.617496	51.1118	-0.196113	0.505451	0.636187	0.800348	0.201398	0.290401	0.726471	0.604561	0.214481	0.309266	0.773664	0.643835
ENSG00000262766.1	exons	AC135050.5	lncRNA	lncRNA	5.684	0.403152	0.592793	0.406675	0.529554	51.1007	0.31828	0.523549	0.459155	0.664824	0.287235	0.433181	0.554743	0.775999	0.528977	0.797754	1.02163	1.4291
ENSG00000224116.6	introns	INHBA-AS1	lncRNA	lncRNA	1.56936	-0.752354	1.39866	0.0777599	0.14225	51.1001	-0.281592	0.532164	0.507331	0.705026	0.198908	0	0.765325	0.565402	0.00248461	0	0.00955986	0.00706259
ENSG00000213023.10	exons	SYT3	mRNA	mRNA	19.8391	-1.89567	0.487289	2.23578e-05	9.61755e-05	51.0934	-1.28758	0.599701	0.00857445	0.036835	2.02704	0.487445	0.994257	0.336295	0.53484	0.128613	0.262337	0.0887323
ENSG00000234161.1	introns	PABPC5-AS1	lncRNA	lncRNA	3.57441	-0.0699488	0.716451	0.889762	0.926301	51.0816	-1.40052	0.624068	0.0057311	0.0265791	0.236583	0.216453	1.01404	0.316208	0.0120117	0.0109897	0.0514844	0.0160544
ENSG00000249547.1	introns	AC092440.1	lncRNA	lncRNA						51.0662	-0.498004	0.576678	0.265086	0.470752			0.833589	0.496253			0.0165467	0.0098506
ENSG00000213930.11	introns	GALT	mRNA	mRNA	1.57025	-0.171365	0.810785	0.731681	0.812209	51.0651	-0.477416	0.542828	0.274166	0.48136	0.114446	0.0845741	0.81421	0.515606	0.0134706	0.00995458	0.0958345	0.0606881
ENSG00000214432.9	introns	VPS33B-DT	lncRNA	lncRNA	3.78283	0.394209	0.707091	0.452565	0.574099	51.064	-0.462624	0.517852	0.27554	0.483095	0.1846	0.294852	0.810155	0.519631	0.0174745	0.027911	0.0766902	0.0491888
ENSG00000137558.8	introns	PI15	mRNA	mRNA	2.56753	-0.315267	0.75867	0.547561	0.660598	51.0482	-0.851939	0.595784	0.0684662	0.18309	0.200376	0.125043	0.913923	0.415452	0.00858621	0.00535816	0.039162	0.0178023
ENSG00000237595.3	introns	AL161937.2	lncRNA	lncRNA	6.32884	1.00656	0.640589	0.0541512	0.10541	51.0453	0.651263	0.60641	0.1669	0.344849	0.232164	0.569981	0.443874	0.885426	0.102095	0.250651	0.195195	0.38937
ENSG00000242931.1	exons	RPL7P49	ncRNA	pseudogene						51.0424	0.459474	0.548438	0.297424	0.507837			0.515185	0.814038			0.727662	1.14977
ENSG00000234835.1	exons	PHBP13	ncRNA	pseudogene	6.22152	-0.0272725	0.58987	0.953267	0.968965	51.0221	0.427889	0.583536	0.341517	0.554103	0.403448	0.385095	0.525331	0.803365	0.530852	0.506703	0.691226	1.05706
ENSG00000165410.14	introns	CFL2	mRNA	mRNA	12.8759	-0.0805583	0.400782	0.825702	0.882007	51.0059	-0.0564383	0.503713	0.888808	0.948454	0.844649	0.787295	0.67829	0.649984	0.964211	0.898739	0.774303	0.741991
ENSG00000204052.4	exons	LRRC73	mRNA	mRNA	3.53254	1.06682	0.958532	0.0892108	0.1594	51.0039	0.42513	0.532133	0.327414	0.53979	0.0997445	0.347986	0.520762	0.807458	0.0470271	0.164067	0.245527	0.380697
ENSG00000224875.2	introns	AC083949.1	lncRNA	lncRNA	3.97239	-0.778202	0.768595	0.165928	0.263764	50.9913	-1.35269	0.596757	0.00579251	0.0268159	0.352691	0.150786	1.00227	0.325622	0.0135043	0.00577349	0.0383762	0.0124678
ENSG00000249870.1	introns	AC005920.2	lncRNA	lncRNA	3.47985	0.250675	0.660124	0.621779	0.723226	50.9884	-0.121182	0.500453	0.766297	0.883076	0.189598	0.251454	0.709433	0.618384	0.00444898	0.00590046	0.0166471	0.0145106
ENSG00000140481.14	exons	CCDC33	mRNA	mRNA	16.0061	-2.82895	0.565766	8.28771e-08	5.00016e-07	50.9818	-0.841782	0.651425	0.0848506	0.214204	1.79403	0.23466	0.931475	0.396171	0.25386	0.033205	0.131806	0.0560593
ENSG00000012223.12	introns	LTF	mRNA	mRNA	1.75412	0.675454	0.957487	0.23088	0.343113	50.9722	0.647356	0.634214	0.170808	0.350189	0.0540377	0.168287	0.456457	0.870937	0.00119175	0.00371142	0.0100668	0.0192078
ENSG00000178852.15	exons	EFCAB13	mRNA	mRNA	9.97294	-0.158639	0.518418	0.71974	0.802765	50.969	-0.845047	0.5638	0.06212	0.170229	0.672505	0.591509	0.908955	0.418357	0.100795	0.0886554	0.136234	0.0627034
ENSG00000177599.12	exons	ZNF491	mRNA	mRNA	18.5052	0.872252	0.373771	0.0120482	0.0290999	50.965	0.711168	0.551832	0.111472	0.260458	0.796105	1.54932	0.453716	0.873493	0.262568	0.51099	0.149642	0.288091
ENSG00000185823.3	exons	NPAP1	mRNA	mRNA	3.54023	2.02727	1.08293	0.00996012	0.02459	50.9562	-1.18075	0.613408	0.0159222	0.0600908	0.0594279	0.389276	0.975392	0.351587	0.00789634	0.0517242	0.129603	0.0467164
ENSG00000233848.1	introns	AL513188.1	lncRNA	lncRNA	2.75106	-0.160636	0.775405	0.751279	0.82758	50.955	-0.132751	0.502786	0.746133	0.871091	0.195626	0.153055	0.708215	0.618734	0.00444828	0.00348026	0.0161038	0.0140692
ENSG00000265763.3	exons	ZNF488	mRNA	mRNA	37.6556	-3.22917	0.454589	1.30828e-13	1.39997e-12	50.952	-3.19767	0.658535	1.06406e-07	1.87596e-06	4.33004	0.4426	1.21356	0.113312	1.23857	0.126602	0.347128	0.0324118
ENSG00000114626.17	introns	ABTB1	mRNA	mRNA	2.30221	0.367113	0.836431	0.478953	0.598953	50.949	0.76282	0.589463	0.098809	0.238985	0.102099	0.189694	0.441647	0.885146	0.0555792	0.103263	0.240417	0.481843
ENSG00000269954.2	introns	AC022239.1	lncRNA	lncRNA	4.0045	3.38962	1.2089	0.000947867	0.00300977	50.9478	3.06572	0.823746	1.30062e-05	0.000142373	0.0261617	0.481386	0.124461	1.2023	0.00272149	0.0500766	0.0129471	0.12507
ENSG00000165105.9	exons	RASEF	mRNA	mRNA	30.3562	-3.35235	0.463223	7.05004e-14	7.72583e-13	50.9458	-3.32481	0.652746	3.05293e-08	5.94174e-07	3.52363	0.32384	1.22218	0.104528	0.52995	0.0487051	0.183814	0.0157209
ENSG00000105392.15	exons	CRX	mRNA	mRNA	17.5113	2.70342	0.491611	6.81962e-09	4.67506e-08	50.9285	3.09358	0.714573	1.54999e-06	2.11219e-05	0.272833	1.94663	0.116751	1.20951	0.0455404	0.324926	0.0194877	0.201887
ENSG00000274286.1	exons	ADRA2B	mRNA	mRNA	51.6194	-1.99877	0.342598	1.17833e-09	8.81165e-09	50.9216	-1.131	0.640454	0.02383	0.0822411	5.2912	1.25127	0.97722	0.348859	1.56962	0.371185	0.28989	0.103488
ENSG00000196553.15	introns	CCDC196	mRNA	mRNA	3.00981	-0.0312009	0.696924	0.950002	0.966843	50.9208	0.350947	0.574025	0.430248	0.639449	0.191898	0.189578	0.545719	0.780337	0.00228043	0.00225286	0.00648508	0.00927317
ENSG00000235018.1	exons	AL137077.1	ncRNA	pseudogene						50.9176	0.7422	0.600097	0.112079	0.261545			0.441038	0.884937			0.835299	1.67602
ENSG00000204060.7	exons	FOXO6	mRNA	mRNA	2.78411	-0.235225	0.704135	0.64713	0.744548	50.908	-1.10818	0.593721	0.0203719	0.0729129	0.203607	0.149264	0.963323	0.362401	0.0849068	0.0622452	0.401719	0.151126
ENSG00000118849.9	introns	RARRES1	mRNA	mRNA	4.46609	-0.224336	0.733887	0.662136	0.756526	50.8956	-0.404698	0.508743	0.334199	0.547107	0.325062	0.240989	0.789463	0.535938	0.00968341	0.00717891	0.0235176	0.0159653
ENSG00000123349.13	introns	PFDN5	mRNA	mRNA	33.4294	0.29424	0.307626	0.315828	0.437185	50.8869	-0.379526	0.521272	0.371914	0.583825	1.88159	2.3554	0.780839	0.544336	2.4123	3.01974	1.00108	0.697867
ENSG00000177363.4	introns	LRRN4CL	mRNA	mRNA	3.27815	0.759234	0.758523	0.175659	0.275938	50.8788	0.172017	0.537352	0.692813	0.837953	0.126494	0.288994	0.595823	0.72914	0.138547	0.316532	0.6526	0.79862
ENSG00000231764.8	introns	DLX6-AS1	lncRNA	lncRNA	1.68535	0.233784	0.871657	0.628367	0.728786	50.867	0.613529	0.624722	0.190885	0.378437	0.078485	0.135123	0.462644	0.862013	0.00185579	0.00319501	0.0109393	0.0203824
ENSG00000241451.2	exons	RPS27P22	ncRNA	pseudogene	2.02804	4.32499	2.68639	0.00233965	0.00679009	50.8626	4.35868	0.875727	1.37336e-07	2.3632e-06	0	0.257043	0.0407762	1.28376	0	1.06657	0.169196	5.32682
ENSG00000160188.9	introns	RSPH1	mRNA	mRNA	3.56754	-0.217483	0.684641	0.670232	0.763158	50.8625	-0.571753	0.528999	0.184163	0.36888	0.257004	0.195161	0.839167	0.485371	0.012308	0.00934635	0.0401881	0.0232446
ENSG00000282034.1	exons	AC106886.5	mRNA	mRNA	4.52346	0.31791	0.633208	0.52427	0.64024	50.8487	0.216783	0.525469	0.614469	0.785609	0.237019	0.336304	0.582231	0.741948	0.0202719	0.0287636	0.0497974	0.0634578
ENSG00000151876.12	exons	FBXO4	mRNA	mRNA	12.6971	-0.0436234	0.410361	0.906328	0.937068	50.8471	0.30294	0.535764	0.482212	0.684632	0.818194	0.791086	0.565498	0.758641	0.271465	0.26247	0.187624	0.251706
ENSG00000121898.12	exons	CPXM2	mRNA	mRNA	26.7378	-1.96058	0.367605	2.22919e-08	1.44219e-07	50.8409	-2.02421	0.687801	0.000415664	0.00297609	2.7277	0.66116	1.10939	0.214585	0.561371	0.136069	0.228317	0.0441624
ENSG00000006611.15	exons	USH1C	mRNA	mRNA	7.2427	-1.62632	0.881798	0.0145741	0.034302	50.8287	-1.31275	0.692735	0.0135053	0.0527929	0.757657	0.160315	1.01546	0.308195	0.154498	0.0326906	0.207069	0.0628457
ENSG00000255039.1	introns	LINC02553	lncRNA	lncRNA	4.24492	4.29427	1.47366	0.000104293	0.0003992	50.8263	1.37439	0.649819	0.00792178	0.0345467	0.0130808	0.524939	0.316882	1.00672	0.000357302	0.0143387	0.0086556	0.0274984
ENSG00000232537.1	introns	AC092810.3	lncRNA	lncRNA	6.22944	2.18675	0.800579	0.00113495	0.0035415	50.8217	1.0682	0.722752	0.0454857	0.134522	0.11077	0.678776	0.334224	0.989252	0.0150462	0.0921999	0.0453985	0.134373
ENSG00000232328.1	introns	AC084030.1	lncRNA	lncRNA	4.00121	1.25781	1.07279	0.0606266	0.115746	50.8173	2.34893	0.76345	0.000190183	0.00152434	0.0915658	0.415565	0.186539	1.13682	0.00467793	0.0212305	0.00952992	0.0580782
ENSG00000173366.11	introns	AC097637.1	mRNA	mRNA						50.8158	-0.186238	0.515432	0.65668	0.813717			0.718761	0.604561			0.113981	0.0958708
ENSG00000198178.10	introns	CLEC4C	mRNA	mRNA	2.19021	-0.199834	0.779704	0.694951	0.782961	50.8135	-0.782845	0.58369	0.089755	0.223284	0.161381	0.116215	0.890489	0.432774	0.00781885	0.00563059	0.0431439	0.0209677
ENSG00000183688.4	introns	RFLNB	mRNA	mRNA	3.3879	-1.70872	1.07161	0.0223615	0.0495878	50.8109	-1.33765	0.617984	0.00760027	0.0333976	0.366114	0.0632827	1.00258	0.320618	0.156392	0.0270323	0.428268	0.136958
ENSG00000139155.8	introns	SLCO1C1	mRNA	mRNA	5.73163	-2.51598	0.904581	0.00095073	0.00301795	50.8031	-0.63238	0.60133	0.169095	0.347765	0.648052	0.0783999	0.869397	0.453595	0.0121878	0.00147446	0.0163507	0.00853072
ENSG00000272267.2	exons	AC021242.3	lncRNA	lncRNA	16.1404	-0.5193	0.406828	0.162348	0.259316	50.7883	-0.871188	0.590547	0.0629565	0.171988	1.23083	0.814876	0.910268	0.412338	0.893847	0.591776	0.661052	0.299447
ENSG00000257258.1	introns	AC012150.1	lncRNA	lncRNA	2.91996	0.0525009	0.77848	0.918652	0.946065	50.7775	-0.788928	0.581396	0.0861329	0.216537	0.179264	0.190825	0.892317	0.430009	0.0366819	0.0390474	0.18259	0.0879905
ENSG00000187796.14	exons	CARD9	mRNA	mRNA	3.15194	0.387019	0.69004	0.457933	0.579553	50.7683	1.43125	0.642631	0.00563082	0.0261771	0.156279	0.243212	0.310086	1.012	0.0233287	0.0363057	0.0462883	0.151067
ENSG00000232600.3	introns	TONSL-AS1	lncRNA	lncRNA	2.93656	1.62743	1.10654	0.0279955	0.0601615	50.7671	6.5717	1.41327	9.81601e-07	1.39768e-05	0.0580015	0.314191	0.00679603	1.31526	0.0310335	0.168106	0.00363618	0.703724
ENSG00000183807.7	introns	FAM162B	mRNA	mRNA	3.00834	-1.42985	1.10775	0.0456203	0.0910792	50.7474	-3.11878	0.70691	8.50748e-07	1.23427e-05	0.31996	0.0613298	1.20372	0.117826	0.0256153	0.00490992	0.0963667	0.00943285
ENSG00000259006.1	exons	AC092143.2	lncRNA	lncRNA	4.34592	1.78355	1.01464	0.0143383	0.0338258	50.7374	0.614524	0.575152	0.179291	0.362376	0.0864652	0.464356	0.458075	0.863205	0.087782	0.471427	0.465051	0.87635
ENSG00000259448.2	introns	LINC02352	lncRNA	lncRNA	4.06056	-1.06958	0.806502	0.0733949	0.135566	50.7153	-1.15932	0.603355	0.0167042	0.062346	0.387656	0.126996	0.970728	0.349978	0.0594109	0.019463	0.148771	0.0536365
ENSG00000181856.14	introns	SLC2A4	mRNA	mRNA	8.87943	-1.64171	0.645841	0.00285899	0.00812022	50.6887	-0.627547	0.543867	0.152856	0.324811	0.88908	0.236337	0.852455	0.467559	0.349344	0.0928632	0.334953	0.183717
ENSG00000125726.10	exons	CD70	mRNA	mRNA	7.4598	1.1074	0.663151	0.0395017	0.0806055	50.6876	2.88557	0.868178	9.0973e-05	0.000802393	0.258666	0.686822	0.116142	1.20384	0.168842	0.448317	0.0758105	0.785797
ENSG00000257556.1	introns	LINC02298	lncRNA	lncRNA	3.20307	0.99928	0.888102	0.101918	0.17814	50.6806	0.317219	0.527183	0.462576	0.667787	0.101706	0.304266	0.547337	0.772464	0.0241067	0.0721179	0.129732	0.183092
ENSG00000108576.9	introns	SLC6A4	mRNA	mRNA	1.64996	-0.0779837	0.838607	0.870556	0.912745	50.6786	-0.146506	0.494817	0.71914	0.855009	0.114199	0.094924	0.70791	0.61184	0.00329095	0.00273548	0.0204003	0.0176318
ENSG00000265091.5	introns	AP001496.2	lncRNA	lncRNA	2.23616	0.363535	0.804012	0.488625	0.607636	50.6772	-1.40049	0.661597	0.00780809	0.0341435	0.105329	0.178091	1.0119	0.30781	0.0225352	0.0381025	0.216496	0.0658558
ENSG00000187583.10	introns	PLEKHN1	mRNA	mRNA	1.94243	-1.05573	1.0486	0.105085	0.182448	50.6748	0.00437493	0.492939	0.993744	0.997058	0.199003	0.0471891	0.659729	0.659923	0.0304471	0.00721988	0.100938	0.100967
ENSG00000280890.1	introns	ELDR	lncRNA	lncRNA	2.81709	-1.02034	0.958478	0.104394	0.181539	50.6637	-1.64289	0.61208	0.00134748	0.00812826	0.280173	0.0768776	1.04305	0.276315	0.0167467	0.00459519	0.062346	0.0165161
ENSG00000228288.6	exons	PCAT6	lncRNA	lncRNA	5.75851	-1.14803	0.684685	0.0364341	0.0753051	50.6547	-0.666062	0.567403	0.139463	0.30444	0.532584	0.197275	0.865742	0.453387	0.598409	0.221657	0.972744	0.509423
ENSG00000111261.13	exons	MANSC1	mRNA	mRNA	34.2311	-1.30729	0.340594	5.02283e-05	0.000203505	50.6426	-2.70507	0.692109	9.13564e-06	0.000103956	3.14632	1.19227	1.16974	0.149076	0.52308	0.198217	0.19447	0.024784
ENSG00000118503.14	introns	TNFAIP3	mRNA	mRNA	10.3702	0.185392	0.515327	0.678321	0.769116	50.6385	-0.299728	0.500328	0.468333	0.672682	0.599415	0.714954	0.755787	0.562918	0.0541281	0.0645615	0.0682488	0.0508324
ENSG00000257987.5	introns	TEX49	mRNA	mRNA						50.6377	-0.64741	0.574208	0.153439	0.32562			0.855291	0.463394			0.0226904	0.0122936
ENSG00000254827.5	introns	SLC22A18AS	mRNA	mRNA	1.93275	0.20214	0.81424	0.687318	0.77651	50.6368	-0.191547	0.522835	0.648384	0.80803	0.0986704	0.146295	0.730126	0.588535	0.00695891	0.0103177	0.0514935	0.0415075
ENSG00000117148.7	introns	ACTL8	mRNA	mRNA	1.68878	-1.60576	2.90573	0.0319118	0.0672555	50.6289	-0.36174	0.511058	0.386984	0.597763	0.214043	0	0.778003	0.540452	0.00306271	0	0.0111323	0.00773323
ENSG00000151962.7	exons	RBM46	mRNA	mRNA	9.03427	0.402845	0.489821	0.350219	0.473361	50.6273	-0.491587	0.656732	0.295272	0.505623	0.476192	0.66885	0.842003	0.476411	0.11825	0.166091	0.209089	0.118304
ENSG00000180481.10	introns	GLIPR1L2	mRNA	mRNA	1.91964	-0.00292392	0.815237	0.99418	0.996133	50.6237	-0.482627	0.536189	0.263716	0.469338	0.123458	0.119845	0.810765	0.507557	0.00326359	0.00316808	0.0214324	0.0134171
ENSG00000100197.21	exons	CYP2D6	mRNA	mRNA	6.41423	2.43232	0.798016	0.000378878	0.00130831	50.6144	2.77901	0.712033	9.02318e-06	0.000102877	0.104349	0.708619	0.144544	1.17353	0.0427133	0.290061	0.0591667	0.480366
ENSG00000224593.1	exons	AC092427.1	ncRNA	pseudogene	6.12545	0.999037	0.755267	0.0779983	0.142624	50.6052	1.46574	0.700772	0.00726466	0.0321715	0.211692	0.564674	0.296494	1.02134	0.296903	0.79197	0.415839	1.43246
ENSG00000269072.1	introns	AC063977.6	lncRNA	lncRNA	3.70667	-3.63793	1.59099	0.000967455	0.00306553	50.6036	-1.6667	0.609095	0.0010964	0.00683318	0.454251	0.0155478	1.04488	0.27292	0.0166508	0.000569912	0.0383005	0.010004
ENSG00000285601.1	exons	AC084262.2	lncRNA	lncRNA	7.51817	1.61425	0.696129	0.00529638	0.0140393	50.597	0.864741	0.598226	0.0658491	0.177862	0.194148	0.758738	0.413549	0.904077	0.0594997	0.232528	0.126739	0.277069
ENSG00000285068.1	introns	AC074008.2	lncRNA	lncRNA	2.22539	0.116702	0.74136	0.820311	0.87868	50.5769	-0.702137	0.550732	0.114379	0.265179	0.128455	0.1536	0.86361	0.453491	0.00394192	0.00471355	0.0265017	0.0139163
ENSG00000203756.7	introns	TMEM244	mRNA	mRNA	1.66201	0.919329	1.06167	0.136237	0.22541	50.5549	-1.26263	0.783729	0.0247464	0.0846519	0.0409568	0.169694	1.00886	0.30767	0.00138209	0.00572633	0.0340439	0.0103823
ENSG00000101463.5	exons	SYNDIG1	mRNA	mRNA	31.2195	-1.31441	0.32995	2.73122e-05	0.000115862	50.5526	0.126482	0.498611	0.762761	0.881377	2.86369	1.0932	0.618648	0.697822	1.00586	0.383984	0.217298	0.245108
ENSG00000107159.12	introns	CA9	mRNA	mRNA	4.59723	-1.77216	0.89746	0.0104768	0.0257216	50.5372	-1.17169	0.659072	0.0219332	0.0771159	0.486772	0.0959006	0.971128	0.344938	0.0863991	0.0170218	0.172369	0.0612244
ENSG00000253695.1	introns	AC011008.1	lncRNA	lncRNA	1.87254	-0.789001	1.06107	0.17343	0.273195	50.5274	-2.35444	0.677413	5.32567e-05	0.000499893	0.192098	0.0452362	1.13048	0.18533	0.0350097	0.00824426	0.206029	0.0337761
ENSG00000225498.1	introns	AC002064.1	lncRNA	lncRNA	1.54095	0.10919	0.834571	0.823026	0.880148	50.5239	-0.302713	0.526634	0.476638	0.679529	0.0886251	0.106681	0.75396	0.561763	0.00946445	0.0113927	0.0805168	0.0599918
ENSG00000105619.13	exons	TFPT	mRNA	mRNA	63.5331	-0.0675259	0.297519	0.810836	0.872305	50.5229	0.127398	0.522475	0.76647	0.883181	4.12318	3.92928	0.619867	0.695827	3.32515	3.16878	0.499892	0.561151
ENSG00000088727.12	exons	KIF9	mRNA	mRNA	55.1381	0.00283457	0.238345	0.991543	0.994524	50.5219	1.01853	0.586951	0.0317845	0.102516	3.47682	3.51162	0.377437	0.938232	0.594328	0.600278	0.0645191	0.160382
ENSG00000204140.9	introns	CLPSL1	mRNA	mRNA	1.41339	0.0675428	0.826715	0.890586	0.926749	50.5038	-1.20035	0.590673	0.0123879	0.0492644	0.0842157	0.094924	0.970119	0.345079	0.00709543	0.00799764	0.0817355	0.029074
ENSG00000215440.11	introns	NPEPL1	mRNA	mRNA	2.25599	1.91638	1.45456	0.0263352	0.0570833	50.5022	0.830878	0.635651	0.0854123	0.215183	0.027876	0.258059	0.414158	0.900999	0.00124075	0.0114861	0.0184341	0.0401032
ENSG00000128524.4	exons	ATP6V1F	mRNA	mRNA	467.831	0.227236	0.133415	0.0859747	0.154742	50.452	0.202964	0.505416	0.629815	0.796433	27.2657	32.0292	0.59055	0.723298	34.5573	40.5947	0.74848	0.916727
ENSG00000187942.11	introns	LDLRAD2	mRNA	mRNA	3.69286	0.168472	0.661013	0.74106	0.819417	50.4387	-0.693991	0.568274	0.125437	0.282469	0.212764	0.255284	0.862391	0.451112	0.0251287	0.0301505	0.101853	0.0532788
ENSG00000280070.1	exons	AL049833.3	ncRNA	TEC						50.4351	-0.451763	0.51294	0.283546	0.492434			0.797173	0.516236			0.213262	0.138105
ENSG00000179583.19	introns	CIITA	mRNA	mRNA	5.28821	-0.831324	0.861544	0.150062	0.243416	50.4329	-0.565787	0.563596	0.202657	0.394421	0.483642	0.186609	0.841908	0.471443	0.00862983	0.00332975	0.0150225	0.00841217
ENSG00000283667.1	introns	AC009802.1	lncRNA	lncRNA	1.98497	0.205908	0.836171	0.678016	0.768937	50.4322	-1.08363	0.673511	0.0341422	0.108094	0.101459	0.150125	0.957231	0.356102	0.0468199	0.0692779	0.441731	0.164329
ENSG00000276903.1	exons	HIST1H2AL	mRNA	mRNA	201.872	-2.37112	0.336226	2.66243e-13	2.7808e-12	50.4266	-1.14765	0.61376	0.0192806	0.0698649	21.5988	3.98729	0.95845	0.354737	54.9588	10.1458	2.4388	0.902639
ENSG00000168394.11	exons	TAP1	mRNA	mRNA	95.9997	-2.90737	0.27303	3.06855e-27	7.35601e-26	50.4171	-3.42716	0.657263	1.54659e-08	3.17712e-07	10.7836	1.38387	1.21569	0.0972492	2.24424	0.288007	0.253005	0.0202392
ENSG00000200354.1	exons	SNORA71D	ncRNA	snoRNA	193.578	0.0707552	0.320584	0.818539	0.877389	50.4162	0.325413	0.561216	0.461476	0.666883	11.9479	12.5871	0.552211	0.760707	89.1631	93.9333	4.12098	5.67692
ENSG00000245060.6	exons	LINC00847	lncRNA	lncRNA	32.7523	-0.915563	0.331337	0.0033677	0.0094128	50.414	-0.351323	0.508848	0.399607	0.610026	2.75483	1.39634	0.770902	0.541957	1.12304	0.569239	0.314269	0.220936
ENSG00000284989.1	introns	AL451062.3	mRNA	mRNA	1.91917	0.559119	0.885673	0.307207	0.428133	50.4086	-0.241867	0.528089	0.57008	0.754005	0.0728492	0.170394	0.731744	0.580975	0.000263156	0.000615522	0.00264331	0.00209868
ENSG00000226733.3	introns	AL138826.1	lncRNA	lncRNA						50.3896	-0.0566002	0.540272	0.891253	0.949735			0.684077	0.628147			0.0079629	0.00731186
ENSG00000274114.2	exons	ALOX15P1	ncRNA	pseudogene	8.00829	-0.43798	0.603465	0.368514	0.491852	50.3856	-0.422757	0.515708	0.316281	0.528631	0.607446	0.407559	0.790986	0.521135	0.146337	0.0981834	0.190553	0.125545
ENSG00000172594.12	exons	SMPDL3A	mRNA	mRNA	51.1402	1.01444	0.293672	0.000305339	0.00107187	50.3849	-0.0580822	0.496358	0.885185	0.946785	2.09219	4.38953	0.672407	0.639695	0.890674	1.86868	0.286253	0.272327
ENSG00000140323.5	exons	DISP2	mRNA	mRNA	9.53038	-1.1942	0.589062	0.01733	0.0399091	50.3732	-1.68815	0.610799	0.00100863	0.00636289	0.888924	0.318998	1.04427	0.267532	0.0696977	0.0250116	0.0818776	0.0209763
ENSG00000279799.1	exons	AC006077.2	ncRNA	TEC	2.20743	-0.0648592	0.778502	0.896454	0.930656	50.3721	0.589525	0.570784	0.191595	0.379287	0.148446	0.131333	0.475018	0.83675	0.324827	0.28738	1.03943	1.83096
ENSG00000284610.1	exons	AC107918.4	ncRNA	pseudogene	12.6584	-2.1613	0.534446	1.1628e-05	5.24256e-05	50.3658	-1.81507	0.655034	0.000826798	0.00536906	1.34714	0.257237	1.06892	0.242686	0.42889	0.0818965	0.340312	0.0772638
ENSG00000147573.16	introns	TRIM55	mRNA	mRNA	1.25341	-0.197986	0.942883	0.62215	0.723578	50.3512	-0.978202	0.605016	0.0398891	0.121542	0.106361	0.052502	0.929648	0.381577	0.00233704	0.00115361	0.0204269	0.00838429
ENSG00000185163.9	introns	DDX51	mRNA	mRNA	3.80285	0.0637831	0.683124	0.901517	0.933933	50.3501	0.339781	0.513677	0.422338	0.631841	0.232059	0.249932	0.550383	0.760811	0.168525	0.181504	0.399697	0.552514
ENSG00000248592.7	exons	TMEM110-MUSTN1	mRNA	mRNA	6.99914	0.0425312	0.559422	0.929392	0.953043	50.3496	-0.217024	0.501151	0.597765	0.774542	0.435679	0.451422	0.729821	0.58136	0.0694752	0.0719856	0.11638	0.0927062
ENSG00000227885.2	exons	AL590652.1	lncRNA	lncRNA	6.1382	-1.82497	0.805885	0.0049053	0.0131128	50.3395	-3.82348	0.680053	1.64681e-09	3.97897e-08	0.64036	0.137622	1.23638	0.0745379	0.269739	0.0579706	0.520801	0.0313976
ENSG00000232373.2	exons	MTCYBP3	ncRNA	pseudogene						50.3259	-0.312841	0.561853	0.474875	0.678027			0.761365	0.5492			0.669626	0.483025
ENSG00000256806.5	introns	C17orf100	mRNA	mRNA	4.67167	0.42609	0.627066	0.395748	0.518759	50.3192	-0.222541	0.506869	0.592515	0.770694	0.234518	0.357589	0.727385	0.583005	0.00601159	0.00916637	0.0186456	0.0149446
ENSG00000261285.6	introns	AC009117.2	lncRNA	lncRNA						50.3178	0.193245	0.529806	0.652857	0.811364			0.592378	0.717977			0.0072409	0.00877615
ENSG00000104879.4	introns	CKM	mRNA	mRNA						50.3131	-2.08442	0.775768	0.00082379	0.00535251			1.10583	0.204401			0.0741819	0.0137118
ENSG00000131620.17	exons	ANO1	mRNA	mRNA	42.617	-2.55015	0.31185	5.10603e-17	7.01432e-16	50.3015	-1.71684	0.731603	0.00277584	0.0147665	4.63236	0.769094	1.06486	0.245065	0.769368	0.127735	0.176858	0.0407017
ENSG00000204314.11	exons	PRRT1	mRNA	mRNA	4.01288	0.646587	0.782435	0.2407	0.354482	50.2931	1.01557	0.590112	0.0326025	0.104432	0.157458	0.351151	0.377741	0.931969	0.0501618	0.111867	0.120338	0.2969
ENSG00000164129.11	introns	NPY5R	mRNA	mRNA	3.32586	-0.596954	0.793699	0.278024	0.396302	50.2914	-1.21803	0.66919	0.0189665	0.0689144	0.286842	0.134692	0.97701	0.332656	0.0609653	0.0286275	0.207654	0.0707026
ENSG00000083812.11	introns	ZNF324	mRNA	mRNA	8.31071	0.909828	0.570916	0.0598716	0.114569	50.2886	1.5629	0.652002	0.0034683	0.0177301	0.331122	0.722214	0.273973	1.03562	0.121379	0.264741	0.10043	0.379627
ENSG00000222598.1	exons	RNU2-49P	ncRNA	snRNA						50.2682	-0.788469	0.616429	0.0946041	0.231701			0.897495	0.411568			4.87769	2.23678
ENSG00000243596.1	introns	AC130509.1	ncRNA	pseudogene	5.14674	6.46154	2.68878	1.42009e-05	6.30488e-05	50.2614	2.97409	0.825952	2.37115e-05	0.000242694	0	0.65232	0.124156	1.18473	0	0.129121	0.0245756	0.234507
ENSG00000229847.8	introns	EMX2OS	lncRNA	lncRNA	1.43469	-1.06155	1.44014	0.079281	0.144539	50.2525	0.0605907	0.525266	0.889282	0.948714	0.167698	0.0141407	0.642082	0.666572	0.0026606	0.000224348	0.0101869	0.0105755
ENSG00000164318.17	exons	EGFLAM	mRNA	mRNA	41.5645	6.32319	0.73671	1.72755e-17	2.45448e-16	50.2445	5.58362	1.14295	2.15617e-07	3.56295e-06	0.0584471	5.20962	0.0277933	1.28065	0.0102109	0.910136	0.00485557	0.223734
ENSG00000146166.16	introns	LGSN	mRNA	mRNA	3.25612	-5.40183	2.5651	9.78653e-05	0.000376161	50.2288	-2.04344	0.676553	0.00031494	0.00235056	0.412695	0	1.08971	0.218329	0.0108024	0	0.0285234	0.00571482
ENSG00000259713.1	introns	AC013391.2	lncRNA	lncRNA	1.30094	-0.668712	1.19524	0.1543	0.248973	50.2187	-0.879364	0.568146	0.0548255	0.155173	0.150746	0.0141407	0.898199	0.409573	0.00206692	0.000193886	0.0123154	0.00561575
ENSG00000132357.13	introns	CARD6	mRNA	mRNA						50.2165	-1.20428	0.695389	0.0225338	0.0787349			0.976706	0.331011			0.0669297	0.0226828
ENSG00000114200.9	exons	BCHE	mRNA	mRNA	52.0812	-1.44915	0.306148	7.50777e-07	3.99423e-06	50.2158	-1.72232	0.642941	0.00126482	0.00770791	4.88124	1.71975	1.04832	0.259378	1.58379	0.557999	0.340143	0.084159
ENSG00000233892.1	exons	PAIP1P1	ncRNA	pseudogene	3.20088	0.348432	0.693872	0.500684	0.61856	50.2131	-0.148692	0.498456	0.717177	0.853758	0.159708	0.245986	0.699287	0.608341	0.132758	0.204477	0.581286	0.505687
ENSG00000178773.14	exons	CPNE7	mRNA	mRNA	14.5388	-3.63366	0.770803	3.94887e-07	2.18749e-06	50.2131	-1.75653	0.761196	0.0031345	0.0163353	1.73126	0.111448	1.07145	0.236177	0.567999	0.0365644	0.351526	0.0774859
ENSG00000123610.4	introns	TNFAIP6	mRNA	mRNA	2.97415	-1.06673	1.22287	0.0950774	0.168199	50.1978	-2.62342	0.880713	0.000239725	0.00185942	0.320394	0.0565627	1.16456	0.142672	0.015346	0.0027092	0.0557792	0.00683359
ENSG00000134042.12	introns	MRO	mRNA	mRNA	3.52524	-1.04336	1.1479	0.0919104	0.163451	50.1923	-1.08175	0.584763	0.0218641	0.0769657	0.359455	0.0873488	0.942935	0.364151	0.0145188	0.00352811	0.0380861	0.0147084
ENSG00000203799.12	exons	CCDC162P	ncRNA	pseudogene	9.38767	-0.136967	0.516645	0.756568	0.831718	50.1846	-0.819221	0.559362	0.0688612	0.183908	0.626882	0.562952	0.887653	0.419232	0.0626131	0.0562277	0.0886589	0.0418729
ENSG00000186074.18	introns	CD300LF	mRNA	mRNA	1.22372	-0.632373	1.02606	0.239466	0.352995	50.1801	-2.10847	0.730813	0.000453222	0.00320902	0.123458	0.0316413	1.10086	0.205906	0.00747914	0.00191684	0.0666906	0.0124739
ENSG00000131126.18	introns	TEX101	mRNA	mRNA	2.03753	2.09507	2.04529	0.0192126	0.0435522	50.1797	1.38052	0.664303	0.00847604	0.0364794	0.0130808	0.245164	0.310086	0.996672	0.000843652	0.0158119	0.0199991	0.0642807
ENSG00000224066.1	introns	AL049795.1	lncRNA	lncRNA	3.37099	0.465598	0.7605	0.386874	0.509763	50.1674	1.60774	0.65355	0.00279694	0.014855	0.150994	0.27626	0.267177	1.03926	0.219149	0.400958	0.387775	1.50836
ENSG00000258137.5	introns	AC079313.2	lncRNA	lncRNA						50.1657	-0.528232	0.552591	0.23141	0.430696			0.814515	0.49188			0.00569177	0.00343722
ENSG00000163516.13	introns	ANKZF1	mRNA	mRNA	10.0892	0.991228	0.523318	0.0294468	0.062827	50.1585	0.287536	0.503788	0.492368	0.693093	0.389423	0.88933	0.563975	0.742229	0.490458	1.12006	0.710296	0.934797
ENSG00000214827.9	introns	MTCP1	mRNA	mRNA	11.8485	-0.37313	0.454949	0.358893	0.482144	50.1563	0.259364	0.531991	0.545828	0.735808	0.868466	0.633264	0.572599	0.73355	0.0104225	0.00759984	0.00687179	0.00880337
ENSG00000276809.1	exons	AL138955.1	lncRNA	lncRNA	2.16259	-0.0158514	0.844046	0.971833	0.981576	50.1535	0.307875	0.548522	0.483964	0.685937	0.136199	0.137898	0.540541	0.765534	0.13096	0.132594	0.519751	0.736091
ENSG00000225206.9	introns	MIR137HG	lncRNA	lncRNA						50.1479	-0.662372	0.562501	0.14046	0.30603			0.848799	0.45713			0.00777161	0.00418549
ENSG00000182601.6	exons	HS3ST4	mRNA	mRNA	32.8435	-3.3639	0.408268	4.01185e-17	5.54e-16	50.1471	-0.819827	0.588073	0.076378	0.19861	3.82166	0.341065	0.896581	0.409328	1.131	0.100937	0.265339	0.121139
ENSG00000254377.5	introns	MIR124-2HG	lncRNA	lncRNA	6.25826	-3.4156	0.992192	0.000126308	0.000476907	50.1279	-2.70623	0.649189	2.80778e-06	3.62599e-05	0.744603	0.0485962	1.15696	0.148446	0.106768	0.0069682	0.165897	0.0212856
ENSG00000228695.10	introns	CES1P1	ncRNA	pseudogene	6.60265	-0.410358	0.612283	0.405674	0.528543	50.1235	-0.0057107	0.527973	0.985903	0.993702	0.506565	0.330284	0.66308	0.642215	0.0167737	0.0109366	0.0219563	0.0212654
ENSG00000223305.1	exons	RN7SKP30	lncRNA	lncRNA	2.67939	0.155778	0.756564	0.761097	0.834983	50.1152	0.738112	0.556068	0.100313	0.241672	0.150995	0.188602	0.440124	0.864954	0.452082	0.564676	1.31774	2.58968
ENSG00000145365.10	introns	TIFA	mRNA	mRNA	6.65176	-0.0687616	0.544221	0.880052	0.919359	50.115	-1.06233	0.580276	0.0237527	0.0820348	0.440678	0.402395	0.933398	0.371674	0.0619626	0.0565797	0.131243	0.0522602
ENSG00000185883.11	exons	ATP6V0C	mRNA	mRNA	6.11149	1.22972	0.770721	0.0370833	0.0764561	50.1007	1.35335	0.647714	0.00870904	0.0372998	0.183709	0.590888	0.316882	0.98782	0.122636	0.394451	0.211536	0.659426
ENSG00000088053.11	introns	GP6	mRNA	mRNA	1.82915	0.152333	0.790989	0.762327	0.835794	50.0988	-0.210694	0.497525	0.607212	0.780946	0.0972965	0.134538	0.722416	0.582235	0.00445151	0.00615537	0.0330519	0.0266384
ENSG00000259712.1	introns	AC023906.5	lncRNA	lncRNA	74.6245	-0.206882	0.215974	0.326381	0.448957	50.0937	0.281473	0.523544	0.50917	0.706697	5.09053	4.3677	0.565194	0.739324	0.117798	0.101071	0.013079	0.0171084
ENSG00000224086.5	exons	AC245452.1	lncRNA	lncRNA	9.89472	0.288215	0.44876	0.47463	0.594707	50.091	0.136368	0.522728	0.749665	0.873327	0.546881	0.707218	0.614289	0.690158	0.0144479	0.0186838	0.0162287	0.0182331
ENSG00000275966.1	exons	AC110285.6	lncRNA	lncRNA	1.90088	0.198119	0.777643	0.698564	0.785708	50.0835	1.91858	0.860646	0.00303468	0.0158968	0.10092	0.140006	0.213723	1.09053	0.205539	0.285144	0.435281	2.22104
ENSG00000265217.1	introns	AC090358.1	lncRNA	lncRNA	1.79692	0.300332	0.873335	0.545105	0.658536	50.0835	0.585473	0.551311	0.186104	0.371699	0.078485	0.149264	0.474713	0.829539	0.00173978	0.00330874	0.010523	0.0183884
ENSG00000173261.8	exons	PLAC8L1	mRNA	mRNA	7.79126	1.21479	0.594236	0.0158484	0.0369557	50.0756	1.57261	0.66925	0.00346342	0.017711	0.260826	0.726672	0.282597	1.02145	0.3976	1.10773	0.430788	1.55709
ENSG00000230156.2	introns	LINC00443	lncRNA	lncRNA	3.55781	-0.772519	1.01814	0.176078	0.276449	50.0726	-2.16792	0.658893	0.000112694	0.000967977	0.349403	0.101529	1.10107	0.202897	0.0204593	0.00594502	0.0644731	0.0118806
ENSG00000196735.11	exons	HLA-DQA1	mRNA	mRNA	100.1	4.82923	0.326561	4.8216e-50	2.79079e-48	50.0657	2.51261	0.795637	0.00012999	0.00109754	0.42044	12.2666	0.165846	1.13794	0.0606958	1.77084	0.023942	0.164276
ENSG00000249906.1	introns	AC006487.1	lncRNA	lncRNA	1.71323	-0.772587	1.28895	0.0993125	0.17427	50.0409	-0.67571	0.559691	0.131506	0.292103	0.199641	0.0175007	0.849409	0.453736	0.00297143	0.000260477	0.0126425	0.00675333
ENSG00000255403.1	exons	AP000641.1	ncRNA	pseudogene	1.25739	-2.46608	2.83484	0.0226503	0.0501207	50.0371	-5.95379	0.917571	1.83811e-11	5.98986e-10	0.159367	0	1.28548	0.0175671	0.0972343	0	0.784306	0.0107182
ENSG00000196668.3	exons	LINC00173	lncRNA	lncRNA	2.86636	-2.39332	1.26332	0.00898504	0.0224397	50.0254	-1.7969	0.651956	0.000924921	0.00591842	0.330246	0.0330484	1.05816	0.244575	0.159926	0.0160041	0.512428	0.118438
ENSG00000170373.8	introns	CST1	mRNA	mRNA	50.8388	6.07476	0.662842	4.23692e-20	7.03288e-19	50.0212	3.15883	0.741574	1.98931e-06	2.64969e-05	0.0819137	6.36161	0.109955	1.19267	0.0288023	2.23685	0.038662	0.419365
ENSG00000285184.2	exons	AC244033.2	lncRNA	lncRNA	9.84483	-0.0225823	0.531705	0.958712	0.972596	50.0112	-0.290308	0.523152	0.492762	0.693396	0.634788	0.612989	0.7496	0.552771	0.194184	0.187516	0.229306	0.169095
ENSG00000119411.10	exons	BSPRY	mRNA	mRNA	37.1844	-1.97416	0.30759	3.35427e-11	2.91362e-10	49.9756	-1.64852	0.622987	0.00146043	0.00870879	3.79214	0.920781	1.02915	0.27229	1.62126	0.393664	0.439996	0.116413
ENSG00000129535.12	exons	NRL	mRNA	mRNA	10.5144	0.301955	0.552487	0.519382	0.635876	49.9724	-0.728507	0.588806	0.113363	0.263488	0.578437	0.754205	0.875584	0.425776	0.185813	0.242276	0.281267	0.136774
ENSG00000187959.9	introns	CPSF4L	mRNA	mRNA	7.78794	-0.0586116	0.524501	0.894958	0.929538	49.9704	0.336014	0.558957	0.444616	0.652546	0.51112	0.475958	0.546024	0.755282	0.0412993	0.0384581	0.0441196	0.061028
ENSG00000249624.9	introns	AP000295.1	mRNA	mRNA	3.49757	-0.0685639	0.654966	0.890422	0.926671	49.9691	-1.78914	0.625879	0.000687375	0.00458959	0.233249	0.210048	1.04893	0.252344	0.0036738	0.00330836	0.0165212	0.00397455
ENSG00000172346.14	introns	CSDC2	mRNA	mRNA	3.89371	0.450949	0.700615	0.391537	0.514475	49.9678	-0.239614	0.532294	0.57293	0.756594	0.184743	0.308763	0.736922	0.564319	0.0134564	0.0224898	0.0536763	0.0411041
ENSG00000203434.2	introns	AL353740.1	lncRNA	lncRNA	2.04711	4.10124	2.9282	0.00506013	0.013484	49.9589	4.81212	0.924063	4.12675e-08	7.84184e-07	0	0.25946	0.0342847	1.26672	0	0.0195583	0.00258441	0.0954864
ENSG00000162076.12	exons	FLYWCH2	mRNA	mRNA	89.6389	0.225118	0.264805	0.379649	0.502623	49.954	0.628849	0.572611	0.165405	0.342685	5.19897	6.16225	0.461121	0.839759	3.80877	4.51447	0.337818	0.615208
ENSG00000122986.13	exons	HVCN1	mRNA	mRNA	51.8156	-0.983089	0.278633	0.000229803	0.000824977	49.9516	-0.552232	0.529208	0.200215	0.391108	4.39224	2.17509	0.816951	0.483866	1.19095	0.589776	0.221516	0.1312
ENSG00000108551.4	exons	RASD1	mRNA	mRNA	5.81928	0.0883128	0.6264	0.860476	0.905594	49.913	1.01467	0.681502	0.0465284	0.136899	0.352351	0.38521	0.365672	0.934139	0.201574	0.220372	0.209195	0.534405
ENSG00000104522.15	introns	TSTA3	mRNA	mRNA	8.22458	-0.480491	0.6606	0.347675	0.470902	49.9095	0.334434	0.533903	0.439576	0.648195	0.650098	0.392321	0.543283	0.756438	0.359369	0.216872	0.300322	0.418152
ENSG00000204020.5	introns	LIPN	mRNA	mRNA						49.9082	-0.268138	0.619663	0.550985	0.739638			0.752132	0.547554			0.0480903	0.0350099
ENSG00000267627.5	introns	AC118757.1	lncRNA	lncRNA	1.88251	-0.390019	0.872614	0.450181	0.571691	49.9077	-1.00284	0.5836	0.0327485	0.104693	0.16172	0.0768776	0.918587	0.381088	0.0119043	0.005659	0.0676178	0.0280521
ENSG00000215859.9	introns	PDZK1P1	ncRNA	pseudogene	25.2643	-0.486174	0.351401	0.139565	0.229844	49.9074	-0.0213373	0.518467	0.956539	0.981021	1.89874	1.30337	0.661861	0.637806	0.108992	0.0748158	0.0379921	0.0366113
ENSG00000163810.11	introns	TGM4	mRNA	mRNA	1.34682	-0.229269	0.907475	0.614483	0.717382	49.9031	-0.306127	0.537231	0.476751	0.679553	0.112732	0.0579698	0.745945	0.553609	0.00322644	0.00165912	0.0213493	0.0158446
ENSG00000234026.1	exons	AL157834.2	lncRNA	lncRNA	5.43945	-0.272948	0.63634	0.583849	0.691522	49.8976	-0.157542	0.492715	0.698635	0.841959	0.392023	0.297397	0.701114	0.598297	0.591287	0.448562	1.05749	0.902409
ENSG00000151834.15	exons	GABRA2	mRNA	mRNA	7.14329	-1.68889	0.701033	0.00409089	0.0111996	49.8811	-2.55091	0.697802	2.4314e-05	0.000248424	0.731733	0.173639	1.13636	0.162618	0.0613355	0.0145549	0.0952527	0.013631
ENSG00000234223.2	introns	AC003988.1	lncRNA	lncRNA						49.8696	0.0148036	0.53407	0.975645	0.989405			0.647965	0.650718			0.00989712	0.00993918
ENSG00000172159.15	exons	FRMD3	mRNA	mRNA	16.7535	-0.759858	0.428916	0.0506864	0.099665	49.8596	0.766512	0.561583	0.0914633	0.226074	1.37686	0.74655	0.425313	0.873108	0.212281	0.115102	0.0655741	0.134614
ENSG00000178896.8	introns	EXOSC4	mRNA	mRNA	9.47772	-0.302334	0.50685	0.491414	0.610082	49.8594	-0.00170935	0.509077	0.993598	0.996976	0.682046	0.519201	0.653542	0.644876	1.10902	0.84423	1.06267	1.04858
ENSG00000262209.2	exons	PCDHGB3	mRNA	mRNA	5.41663	-1.02708	0.803729	0.0813898	0.147753	49.8592	-0.840263	0.592398	0.0724688	0.191162	0.513434	0.173094	0.891708	0.406704	0.107932	0.0363872	0.187452	0.0854959
ENSG00000230262.6	introns	LINC02603	lncRNA	lncRNA	7.05774	0.185028	0.578813	0.700175	0.786934	49.859	1.28797	0.621869	0.0104324	0.0429414	0.402948	0.491581	0.322764	0.975642	0.0151211	0.0184472	0.0121121	0.0366122
ENSG00000276170.4	exons	AC244153.1	lncRNA	lncRNA	27.1432	-2.81543	0.504266	3.03211e-09	2.16819e-08	49.8538	-3.24052	0.697637	2.8456e-07	4.58997e-06	3.0386	0.401655	1.19073	0.107537	2.43477	0.321839	0.954113	0.0861678
ENSG00000111424.10	exons	VDR	mRNA	mRNA	2.5678	-2.86444	1.62249	0.00438602	0.0118784	49.8537	-4.10495	0.781647	1.1163e-08	2.35225e-07	0.307954	0.0175007	1.23678	0.0614849	0.0542745	0.00308436	0.217974	0.0108363
ENSG00000267253.1	exons	AC055813.1	ncRNA	pseudogene	6.58703	-0.571493	0.568742	0.228745	0.34055	49.852	-1.82034	0.621139	0.000525202	0.0036387	0.522239	0.312629	1.05015	0.248074	0.245991	0.147258	0.494653	0.116851
ENSG00000223502.1	introns	AL731537.1	lncRNA	lncRNA	1.55658	-3.22513	2.82265	0.011159	0.0271991	49.8463	-4.80479	0.793877	1.34809e-10	3.84254e-09	0.197288	0	1.2593	0.0387737	0.0355218	0	0.226738	0.00698122
ENSG00000162494.5	introns	LRRC38	mRNA	mRNA	2.15755	-1.10512	1.65625	0.0544216	0.105805	49.8325	-0.836231	0.5787	0.0686711	0.183532	0.259316	0.0141407	0.887653	0.410063	0.00703459	0.000383601	0.0240798	0.011124
ENSG00000258117.2	introns	AC026116.1	lncRNA	lncRNA	1.59899	-0.765153	1.28875	0.111743	0.19182	49.8261	-0.0918409	0.523347	0.825381	0.916082	0.188522	0.0141407	0.681335	0.616214	0.00281632	0.000211247	0.0101785	0.0092056
ENSG00000231793.5	exons	DOC2GP	ncRNA	pseudogene	5.38414	-0.205001	0.596766	0.671021	0.763769	49.8238	-0.603077	0.541519	0.167777	0.346012	0.3765	0.305909	0.832066	0.465424	0.119676	0.0972374	0.264484	0.147942
ENSG00000253778.1	introns	AC090572.2	lncRNA	lncRNA	2.08364	0.782398	1.04656	0.174335	0.274334	49.8236	-0.0860315	0.504205	0.832366	0.920133	0.0550184	0.209071	0.682249	0.615235	0.00106084	0.00403122	0.0131548	0.0118627
ENSG00000183389.5	exons	OR56A4	mRNA	mRNA	1.19452	-0.399449	1.01479	0.356635	0.479842	49.8192	-0.851557	0.589671	0.0666197	0.179428	0.123118	0.0282814	0.896581	0.40079	0.0312958	0.00718896	0.227906	0.101878
ENSG00000272944.1	exons	AC079834.2	lncRNA	lncRNA	8.12327	1.98948	0.717552	0.00107604	0.00337623	49.8034	0.486915	0.580685	0.28002	0.488548	0.171074	0.858505	0.497233	0.799725	0.0877753	0.440485	0.255122	0.410326
ENSG00000261029.1	introns	AC138304.1	lncRNA	lncRNA	5.25656	-0.498833	0.74822	0.352797	0.475888	49.8017	-1.50581	0.629204	0.00350098	0.0178502	0.435376	0.230863	1.00754	0.289368	0.0856364	0.0454098	0.19818	0.0569174
ENSG00000126460.10	exons	PRRG2	mRNA	mRNA	11.0703	0.228882	0.441789	0.566549	0.676959	49.7926	-0.490955	0.520867	0.248991	0.451756	0.634275	0.768818	0.796259	0.500418	0.372883	0.45198	0.468112	0.294191
ENSG00000153802.11	introns	TMPRSS11D	mRNA	mRNA	1.20305	-0.759597	1.21641	0.137315	0.226844	49.7895	-0.375277	0.536803	0.381988	0.592842	0.136932	0.0155478	0.770598	0.525999	0.00228742	0.000259723	0.0128727	0.00878671
ENSG00000234219.1	exons	CDCA4P4	ncRNA	pseudogene	7.0341	0.387183	0.638194	0.444508	0.566406	49.7888	0.818566	0.586188	0.0791936	0.203772	0.359403	0.532129	0.412026	0.884552	0.528534	0.782543	0.605921	1.30081
ENSG00000163071.10	exons	SPATA18	mRNA	mRNA	22.7735	-0.837505	0.345954	0.00995975	0.02459	49.7861	-1.53206	0.620202	0.00272592	0.0145707	1.88864	0.997774	1.00815	0.288353	0.382239	0.201938	0.204038	0.0583592
ENSG00000230637.2	introns	AL022324.1	ncRNA	pseudogene	2.18236	-4.4008	2.59848	0.00151325	0.00459273	49.774	-2.95294	0.690978	1.49529e-06	2.04421e-05	0.276602	0	1.1672	0.128989	0.0229336	0	0.0967751	0.0106947
ENSG00000226673.2	introns	LINC01108	lncRNA	lncRNA	2.05258	0.506857	0.827391	0.352153	0.475308	49.7684	-0.925804	0.687716	0.0680381	0.182266	0.085537	0.174616	0.921119	0.374929	0.0524445	0.107061	0.564757	0.229877
ENSG00000249500.1	introns	LINC01179	lncRNA	lncRNA	1.05333	-0.56411	1.21066	0.159423	0.25569	49.7642	-0.162055	0.504999	0.694056	0.838825	0.133503	0	0.701419	0.594518	0.00175716	0	0.00923199	0.00782497
ENSG00000259334.1	introns	LINC00596	lncRNA	lncRNA	2.37909	0.490625	0.898102	0.348708	0.471894	49.7634	-0.559694	0.531703	0.194145	0.382693	0.0878916	0.213644	0.819084	0.476832	0.00771994	0.0187654	0.0719441	0.0418825
ENSG00000153086.13	introns	ACMSD	mRNA	mRNA	2.53831	0.252913	0.87049	0.604792	0.709417	49.7622	-0.11982	0.541362	0.776372	0.888917	0.117727	0.203989	0.697973	0.597912	0.0019394	0.00336044	0.0114982	0.0098498
ENSG00000269564.1	exons	AC008753.2	lncRNA	lncRNA	10.0699	7.81761	2.67197	2.85821e-09	2.05007e-08	49.7515	4.05683	0.836239	1.8863e-07	3.16411e-06	0	1.2763	0.0546728	1.24093	0	3.29794	0.141273	3.20655
ENSG00000240370.6	exons	RPL13P5	ncRNA	pseudogene	16.5007	0.815436	0.479259	0.0545607	0.106017	49.7487	1.24786	0.714805	0.0196872	0.0709359	0.707241	1.38413	0.324896	0.970638	0.396658	0.776291	0.182219	0.544385
ENSG00000249855.1	exons	EEF1A1P19	ncRNA	pseudogene	18.2651	-0.491128	0.403001	0.18433	0.286572	49.7294	-0.201892	0.557058	0.641813	0.804068	1.38988	0.925111	0.720284	0.574747	1.0057	0.6694	0.52119	0.415881
ENSG00000111181.12	introns	SLC6A12	mRNA	mRNA	5.13251	0.128268	0.56704	0.786452	0.854274	49.7291	1.3719	0.667304	0.0088982	0.0379184	0.301049	0.349468	0.31039	0.984634	0.0156682	0.0181882	0.0161544	0.0512456
ENSG00000198336.9	introns	MYL4	mRNA	mRNA	3.82288	2.13131	1.20002	0.0107168	0.0262422	49.728	1.8617	0.675061	0.000828597	0.0053785	0.0523233	0.432205	0.241212	1.05378	0.0024226	0.0200113	0.0111682	0.0487908
ENSG00000160117.14	introns	ANKLE1	mRNA	mRNA	11.1283	-0.0161708	0.460159	0.967235	0.978138	49.6938	-0.162192	0.501272	0.693387	0.838497	0.714291	0.696156	0.70081	0.593294	0.293585	0.286131	0.288043	0.243853
ENSG00000267477.1	introns	AC008481.3	mRNA	mRNA	1.75507	1.03212	1.09683	0.109136	0.188199	49.6814	0.169935	0.502066	0.686068	0.833526	0.0405638	0.181882	0.589941	0.703841	0.00104729	0.0046959	0.0152314	0.0181721
ENSG00000235748.1	exons	SEPT14P12	ncRNA	pseudogene	6.61716	-0.121446	0.544638	0.791117	0.857709	49.6752	0.227673	0.534895	0.59987	0.775738	0.446642	0.392045	0.569553	0.724068	0.797576	0.70008	1.01706	1.29298
ENSG00000198842.9	introns	DUSP27	mRNA	mRNA	3.88656	-1.41822	1.18362	0.0424097	0.0855126	49.6505	-0.983308	0.582068	0.0352775	0.110883	0.40525	0.0873488	0.915142	0.377834	0.0131502	0.00283444	0.029696	0.0122606
ENSG00000187172.15	introns	BAGE2	ncRNA	pseudogene	5.58151	-0.278108	1.07031			49.6496	0.489525	0.615564	0.288352	0.497707	0.693284	0.0141407	0.483641	0.809312	0.00701172	0.000143016	0.00489144	0.0081852
ENSG00000212123.3	exons	PRR22	mRNA	mRNA	3.2715	-0.060809	0.664372	0.902944	0.93478	49.6436	0.38649	0.52407	0.369005	0.581264	0.215261	0.199382	0.521067	0.77173	0.119192	0.1104	0.28852	0.427314
ENSG00000253286.5	introns	AC090193.1	lncRNA	lncRNA	1.1631	-0.343235	1.00269	0.403521	0.526436	49.6413	-0.413039	0.553426	0.342944	0.555476	0.117727	0.0296885	0.786931	0.505807	0.00271224	0.000683971	0.0181295	0.0116529
ENSG00000140284.10	exons	SLC27A2	mRNA	mRNA	62.4245	-3.64301	0.339327	1.53081e-27	3.74393e-26	49.6407	-3.08743	0.66248	2.57966e-07	4.2061e-06	7.35943	0.55252	1.17339	0.11933	2.62649	0.197188	0.418769	0.0425876
ENSG00000096996.15	introns	IL12RB1	mRNA	mRNA	2.04419	-0.589096	1.12553	0.18869	0.291822	49.6368	-1.16097	0.610747	0.0177695	0.0653851	0.224088	0.0350013	0.945162	0.347458	0.00628544	0.000981749	0.0265108	0.00974583
ENSG00000124733.4	introns	MEA1	mRNA	mRNA	16.7378	0.221447	0.414035	0.559286	0.670746	49.636	-0.16409	0.502767	0.690459	0.836625	0.968101	1.15333	0.70081	0.591789	0.357365	0.425739	0.258697	0.218453
ENSG00000164500.6	introns	SPATA48	mRNA	mRNA	2.19268	-1.12911	1.37859	0.0799476	0.145641	49.6315	-0.572399	0.5357	0.186505	0.372197	0.244862	0.0330484	0.81817	0.474312	0.00396428	0.00053505	0.0132461	0.00767906
ENSG00000236871.7	exons	LINC00106	lncRNA	lncRNA						49.6243	0.988592	0.659227	0.0481202	0.140299			0.372468	0.919826			0.629169	1.55376
ENSG00000269590.1	introns	AC010422.5	mRNA	mRNA	1.82369	-0.586828	0.986737	0.261576	0.378286	49.6142	-0.873125	0.601054	0.0639174	0.173958	0.174304	0.0568385	0.892012	0.400019	0.0437401	0.0142631	0.223842	0.100381
ENSG00000232347.1	introns	AL390728.5	lncRNA	lncRNA	5.25986	0.098806	0.62213	0.842444	0.893484	49.6013	-0.210878	0.505807	0.609865	0.782673	0.3109	0.355758	0.71562	0.576076	0.0102179	0.0116922	0.0235192	0.018933
ENSG00000187510.9	introns	PLEKHG7	mRNA	mRNA						49.5871	-0.474259	0.528014	0.268693	0.47497			0.789158	0.502168			0.0125013	0.00795501
ENSG00000112041.12	introns	TULP1	mRNA	mRNA	10.0356	-1.91251	0.690812	0.00121039	0.00375158	49.5798	-0.889068	0.636312	0.0671185	0.180427	1.05547	0.216492	0.910782	0.380354	0.0871781	0.0178816	0.0752278	0.031416
ENSG00000164125.15	exons	FAM198B	mRNA	mRNA						49.5625	-0.307733	0.549008	0.476228	0.679152			0.750514	0.540171			0.0952429	0.0685496
ENSG00000103599.19	exons	IQCH	mRNA	mRNA	31.9886	1.52733	0.343027	2.84743e-06	1.40042e-05	49.562	0.438414	0.523012	0.307737	0.519339	1.00226	3.05211	0.50778	0.782893	0.141005	0.42939	0.0714378	0.110142
ENSG00000116741.7	introns	RGS2	mRNA	mRNA	12.1521	0.384469	0.546645	0.40688	0.529741	49.5576	-0.126758	0.518189	0.761732	0.880751	0.631688	0.908524	0.685086	0.605472	0.549772	0.790708	0.596245	0.526956
ENSG00000180509.11	introns	KCNE1	mRNA	mRNA	4.28005	0.197277	0.662573	0.696386	0.784118	49.5507	0.297853	0.533427	0.492102	0.692837	0.238786	0.303686	0.541151	0.749227	0.00398807	0.005072	0.00903801	0.0125132
ENSG00000152582.13	exons	SPEF2	mRNA	mRNA	23.3526	1.23196	0.373479	0.000414115	0.00141738	49.5498	1.14228	0.606806	0.019035	0.0691308	0.845933	2.11388	0.350862	0.939492	0.0524122	0.130971	0.0217386	0.0582089
ENSG00000147432.6	introns	CHRNB3	mRNA	mRNA	1.14107	-1.6005	2.40146	0.0439586	0.0882195	49.5152	-0.717927	0.617754	0.129814	0.289798	0.144624	0	0.860564	0.42889	0.00386231	0	0.0229821	0.0114539
ENSG00000163833.7	introns	FBXO40	mRNA	mRNA	4.05812	-2.40863	1.17143	0.00571194	0.0150092	49.5122	-0.975225	0.578042	0.0359965	0.112528	0.461842	0.052502	0.905909	0.383467	0.0147799	0.00168017	0.0289909	0.0122717
ENSG00000111490.13	exons	TBC1D30	mRNA	mRNA	27.9606	-2.71348	0.435143	9.21843e-11	7.65537e-10	49.5101	-0.879005	0.563209	0.0534096	0.152105	3.12153	0.422319	0.885521	0.403799	0.334749	0.0452889	0.094962	0.0433029
ENSG00000231574.5	introns	LINC02015	lncRNA	lncRNA	1.03206	-0.384529	1.10823	0.237837	0.351219	49.5086	0.590292	0.563218	0.186817	0.372532	0.130808	0	0.468526	0.820756	0.00164839	0	0.00590418	0.0103428
ENSG00000167619.11	introns	TMEM145	mRNA	mRNA						49.5041	-1.77394	0.626206	0.000725727	0.00480302			1.03808	0.251084			0.1141	0.0275977
ENSG00000215915.9	introns	ATAD3C	mRNA	mRNA	2.92654	-1.24272	1.04197	0.0625872	0.118846	49.5035	-1.27751	0.635396	0.0112867	0.0457271	0.295606	0.0753158	0.972556	0.316593	0.0179221	0.00456625	0.0589642	0.0191945
ENSG00000054938.15	introns	CHRDL2	mRNA	mRNA	2.8042	-0.842779	0.934736	0.154555	0.24927	49.4971	-0.785282	0.587198	0.0882107	0.220406	0.264553	0.0908635	0.875279	0.413702	0.00831351	0.00285537	0.0275055	0.0130005
ENSG00000228224.3	exons	NACA4P	ncRNA	pseudogene	1.39056	0.178844	0.817897	0.719715	0.802759	49.4919	-0.792332	0.787833	0.123665	0.279938	0.0741705	0.102075	0.925992	0.362855	0.0476981	0.0656429	0.595494	0.233347
ENSG00000266126.1	exons	AC005730.3	lncRNA	lncRNA						49.4884	-0.0721496	0.493036	0.857945	0.933883			0.665611	0.623143			1.81861	1.70258
ENSG00000157884.10	introns	CIB4	mRNA	mRNA						49.4882	-0.323387	0.518597	0.441772	0.650276			0.750819	0.537932			0.0127003	0.00909929
ENSG00000102265.11	exons	TIMP1	mRNA	mRNA	285.96	0.758092	0.180839	2.00566e-05	8.71627e-05	49.4722	0.539618	0.545627	0.222394	0.419564	13.3453	22.8985	0.472581	0.815752	8.66016	14.8595	0.306672	0.529365
ENSG00000237251.2	introns	AC004987.3	ncRNA	pseudogene	2.4567	-0.155794	0.745074	0.759736	0.833928	49.4671	-0.485242	0.579104	0.277346	0.485262	0.171913	0.13946	0.807624	0.480576	0.00338271	0.00274414	0.0158915	0.00945625
ENSG00000233203.6	introns	DHCR24-DT	lncRNA	lncRNA	5.60783	0.0792077	0.55914	0.866995	0.910259	49.4631	-0.311352	0.503203	0.45251	0.659482	0.339846	0.370914	0.7425	0.545596	0.649801	0.709205	1.41969	1.0432
ENSG00000230269.6	introns	LINC02525	lncRNA	lncRNA	6.35335	-0.53473	0.606232	0.276204	0.394293	49.4626	-1.33873	0.615071	0.00742579	0.0327697	0.49809	0.307161	0.973869	0.314214	0.0432821	0.0266911	0.0846254	0.027304
ENSG00000228307.2	introns	OR2S1P	ncRNA	pseudogene	2.37816	-0.0930752	0.788226	0.851889	0.900049	49.4575	-0.706593	0.57112	0.117638	0.270112	0.160006	0.141413	0.853673	0.434279	0.00316404	0.00279637	0.016881	0.00858768
ENSG00000206981.1	exons	RNU6-40P	ncRNA	snRNA						49.4556	-0.212143	0.57689	0.627416	0.794679			0.723025	0.564877			6.75725	5.27922
ENSG00000112149.9	exons	CD83	mRNA	mRNA	96.8348	-1.44991	0.217988	1.05522e-11	9.58101e-11	49.4525	-1.19156	0.597879	0.0139181	0.0540722	9.04645	3.2268	0.946381	0.341439	3.597	1.28302	0.376294	0.135761
ENSG00000169217.8	introns	CD2BP2	mRNA	mRNA	23.818	0.593003	0.36538	0.0809645	0.147151	49.4504	0.637956	0.546733	0.150736	0.321552	1.16271	1.85609	0.452802	0.834964	1.41277	2.25527	0.550185	1.01454
ENSG00000231210.3	introns	LINC01510	lncRNA	lncRNA						49.4472	0.346067	0.541678	0.42456	0.633742			0.538314	0.749368			0.00546262	0.00760432
ENSG00000233639.5	introns	PANTR1	lncRNA	lncRNA	1.92724	-0.841194	1.2403	0.128041	0.214301	49.4461	0.285963	0.517216	0.500117	0.699418	0.214578	0.0296885	0.558093	0.729561	0.00479312	0.000663163	0.0124663	0.0162965
ENSG00000280893.1	introns	AC009133.6	mRNA	mRNA	4.4133	-0.237319	0.751056	0.644638	0.742649	49.4436	-0.812297	0.647032	0.0941226	0.230849	0.326384	0.232977	0.89719	0.390397	0.0584917	0.0417521	0.160787	0.0699636
ENSG00000268133.1	introns	AC003002.1	mRNA	mRNA	3.17356	1.22719	0.953795	0.0595558	0.11405	49.4391	0.111383	0.503106	0.792073	0.898204	0.0828419	0.319388	0.603229	0.684243	0.00239684	0.00924076	0.017453	0.019797
ENSG00000227640.2	exons	SOX21-AS1	lncRNA	lncRNA	22.1803	0.254493	0.375986	0.467818	0.58863	49.4276	-1.17559	0.617933	0.0172512	0.0639374	1.26762	1.5436	0.944858	0.342314	0.385648	0.469609	0.287453	0.104142
ENSG00000285540.1	introns	AC022023.1	lncRNA	lncRNA	1.93606	0.954038	1.17966	0.119392	0.2023	49.4211	-0.216219	0.529135	0.609485	0.782463	0.0392425	0.206142	0.714706	0.572296	0.00567991	0.0298368	0.103446	0.0828334
ENSG00000212747.4	exons	RTL8B	mRNA	mRNA	36.7034	-0.0912797	0.297695	0.746901	0.824281	49.4204	-0.340426	0.513504	0.418514	0.628114	2.40037	2.25158	0.747164	0.539822	1.18478	1.11134	0.368788	0.266447
ENSG00000246089.3	introns	AC016065.1	lncRNA	lncRNA	13.165	-0.913898	0.479095	0.032072	0.0675561	49.4072	-0.728636	0.586754	0.114472	0.265299	1.13692	0.531659	0.854986	0.431655	1.72785	0.807993	1.29937	0.65601
ENSG00000228509.5	introns	AC006460.1	lncRNA	lncRNA	25.6204	-0.457204	0.376969	0.191384	0.295115	49.4068	-0.455563	0.565204	0.303067	0.514049	1.92408	1.32317	0.790377	0.496253	0.0627798	0.0431731	0.0257888	0.016192
ENSG00000109943.8	introns	CRTAM	mRNA	mRNA	1.97932	0.654841	0.895073	0.246942	0.361999	49.4048	-0.241261	0.520946	0.566167	0.750961	0.0684398	0.182428	0.721807	0.564772	0.00217511	0.00579779	0.02294	0.0179492
ENSG00000255508.7	exons	AP002990.1	mRNA	mRNA	7.99625	-0.217916	0.536773	0.632905	0.732784	49.3982	-0.694418	0.578852	0.128901	0.288334	0.56335	0.45013	0.849713	0.436694	0.108399	0.0866134	0.163501	0.0840282
ENSG00000188822.7	introns	CNR2	mRNA	mRNA	1.17909	-0.514168	0.986377	0.292042	0.411489	49.3955	-1.25325	0.664121	0.0156841	0.0593989	0.113466	0.0359779	0.963723	0.322612	0.00301907	0.000957291	0.0256425	0.008584
ENSG00000066230.11	introns	SLC9A3	mRNA	mRNA	2.09986	-0.209482	0.834841	0.674092	0.766048	49.3899	0.0205666	0.495939	0.963024	0.983574	0.160986	0.105159	0.63995	0.64624	0.0033372	0.00217991	0.013266	0.0133963
ENSG00000174840.8	introns	PDE12	mRNA	mRNA	5.03449	0.229731	0.659819	0.652235	0.748589	49.3872	-0.780317	0.595928	0.0951528	0.232622	0.282187	0.355906	0.868883	0.417237	0.173974	0.219424	0.535686	0.257236
ENSG00000262333.1	exons	HNRNPA1P16	ncRNA	pseudogene	10.329	-0.109667	0.440097	0.781581	0.850815	49.3579	0.000358025	0.528445	0.997373	0.998817	0.689009	0.620139	0.646746	0.638612	0.721475	0.64936	0.677221	0.668704
ENSG00000249188.1	introns	ENPP7P1	ncRNA	pseudogene	5.85086	1.27584	0.878267	0.0417198	0.0843527	49.3549	0.789689	0.598168	0.090614	0.224761	0.161381	0.580183	0.420954	0.864324	0.0026194	0.00941702	0.00683256	0.014029
ENSG00000240964.3	exons	RN7SL751P	lncRNA	lncRNA	3.35553	0.317954	0.738993	0.545173	0.658581	49.3531	0.577765	0.559653	0.196956	0.386586	0.169465	0.25583	0.467308	0.817923	0.596707	0.90081	1.64545	2.88001
ENSG00000104722.13	exons	NEFM	mRNA	mRNA	17.5959	-1.40134	0.435398	0.000433816	0.00147823	49.3454	0.182387	0.519635	0.669582	0.822224	1.64702	0.583151	0.584059	0.700972	0.375947	0.133109	0.133316	0.160003
ENSG00000122644.12	introns	ARL4A	mRNA	mRNA	9.05217	-0.173139	0.484407	0.683815	0.773441	49.3325	-1.19107	0.643005	0.0187706	0.0683328	0.620805	0.526507	0.951654	0.333041	1.19846	1.01642	1.83717	0.642936
ENSG00000173208.3	introns	ABCD2	mRNA	mRNA	1.10495	-0.738287	1.1953	0.154129	0.248736	49.3151	-0.309622	0.570095	0.480889	0.683371	0.125906	0.0141407	0.7496	0.534642	0.00198337	0.000222754	0.0118083	0.00842208
ENSG00000234814.8	introns	SVIL2P	ncRNA	pseudogene	2.7903	-1.23702	1.1048	0.069537	0.129577	49.3119	0.098672	0.531826	0.819709	0.912893	0.29287	0.060784	0.613984	0.670175	0.0050024	0.00103823	0.0104872	0.011447
ENSG00000226647.2	introns	AL365356.1	lncRNA	lncRNA	14.7444	-0.229022	0.386515	0.52037	0.636616	49.3109	0.728623	0.568475	0.108288	0.254933	1.01999	0.848786	0.433632	0.850501	0.0334619	0.0278455	0.0142259	0.0279017
ENSG00000260788.5	introns	AC009063.2	lncRNA	lncRNA	1.66736	0.00651926	0.909838	0.98871	0.992581	49.3062	-0.0463892	0.503234	0.90754	0.957692	0.104647	0.106681	0.661252	0.622758	0.00209356	0.00213427	0.013229	0.0124589
ENSG00000285712.1	introns	AC068707.2	lncRNA	lncRNA	2.32582	0.179947	0.752856	0.727212	0.808734	49.306	-0.26766	0.537879	0.533324	0.726172	0.127475	0.167311	0.725253	0.558753	0.00545463	0.0071592	0.0310335	0.023909
ENSG00000277669.1	introns	AC009086.2	mRNA	mRNA	1.52109	-0.342381	0.943904	0.451374	0.572845	49.2966	-1.61658	0.63802	0.00210237	0.0117749	0.135951	0.0568385	1.01647	0.267287	0.00434961	0.00181848	0.0325209	0.00855153
ENSG00000285724.1	introns	AC092110.1	lncRNA	lncRNA	1.53599	-0.289828	0.940311	0.5057	0.623338	49.294	-0.0688652	0.523821	0.868061	0.938923	0.133503	0.0611751	0.668353	0.615339	0.00161664	0.000740789	0.0080933	0.00745134
ENSG00000258785.5	introns	LINC01580	lncRNA	lncRNA	1.58702	-0.376145	1.03908	0.321348	0.443303	49.2879	0.449347	0.54948	0.305787	0.517022	0.170051	0.0310956	0.502811	0.780722	0.00206312	0.000377263	0.0061003	0.00947202
ENSG00000272969.1	exons	AC024243.1	lncRNA	lncRNA	1.76761	0.639762	0.93536	0.249726	0.365067	49.2589	-1.03177	0.613285	0.0334934	0.106495	0.0597684	0.164266	0.917369	0.365411	0.0768231	0.211139	1.17914	0.469679
ENSG00000250437.1	introns	LINC02161	lncRNA	lncRNA	1.39602	-0.39494	1.02238	0.338504	0.461642	49.2573	-0.161049	0.513195	0.698135	0.84166	0.143889	0.0330484	0.694623	0.588114	0.00149771	0.000343993	0.00723016	0.00612153
ENSG00000007264.14	exons	MATK	mRNA	mRNA	52.6404	-3.11772	0.351609	9.70448e-20	1.57501e-18	49.248	-2.59176	0.65254	7.25645e-06	8.48502e-05	6.00052	0.671355	1.12765	0.15485	1.44905	0.162124	0.272313	0.0373943
ENSG00000148680.15	exons	HTR7	mRNA	mRNA	49.4974	-4.09251	0.393846	9.58341e-26	2.13976e-24	49.2473	-3.4153	0.705432	1.11143e-07	1.95358e-06	5.95527	0.318251	1.19125	0.0912303	1.90203	0.101645	0.380469	0.0291377
ENSG00000257327.1	introns	AC012555.1	lncRNA	lncRNA	1.94399	-0.599074	0.875448	0.278032	0.396302	49.2458	-1.25631	0.605414	0.0104704	0.0430638	0.171074	0.0753158	0.953177	0.329261	0.067352	0.0296519	0.375266	0.12963
ENSG00000266952.2	introns	LINC01538	lncRNA	lncRNA	1.78166	-0.576089	1.12037	0.202332	0.308828	49.2456	-0.0847754	0.525318	0.838036	0.923227	0.197534	0.0282814	0.676367	0.606066	0.00261326	0.000374146	0.00894796	0.00801791
ENSG00000279611.1	exons	AC012313.10	ncRNA	TEC	2.86054	0.0994689	0.732827	0.847562	0.897024	49.2324	2.50296	0.827393	0.000249546	0.00192504	0.169465	0.193093	0.151036	1.13105	0.183007	0.208524	0.163105	1.22144
ENSG00000204396.10	introns	VWA7	mRNA	mRNA	3.42697	0.0726026	0.660051	0.886155	0.923659	49.2312	0.0393787	0.505425	0.926864	0.966773	0.206841	0.227509	0.623921	0.658137	0.0256403	0.0282024	0.0773424	0.0815839
ENSG00000262248.1	exons	AC027796.2	ncRNA	pseudogene	2.34246	-0.111971	0.750657	0.825037	0.881496	49.2289	0.661046	0.676051	0.175847	0.357397	0.160793	0.1361	0.419736	0.862262	0.467422	0.395639	1.22016	2.50657
ENSG00000235426.2	introns	AL133481.1	lncRNA	lncRNA	7.69626	0.652169	0.595606	0.184645	0.286896	49.2225	-0.22087	0.508844	0.594122	0.772074	0.34317	0.632288	0.716534	0.565298	0.0129811	0.0239177	0.0271045	0.0213836
ENSG00000249022.1	introns	AC093599.1	lncRNA	lncRNA	2.36333	-1.01038	1.03344	0.113127	0.193668	49.2146	-0.376298	0.543284	0.383143	0.593856	0.241569	0.0579698	0.764411	0.517215	0.00428366	0.00102796	0.0135551	0.00917162
ENSG00000132164.9	exons	SLC6A11	mRNA	mRNA	29.5627	-3.35082	0.426343	9.19195e-16	1.15647e-14	49.2126	-3.24679	0.666813	9.29881e-08	1.65505e-06	3.44193	0.304972	1.17705	0.104528	0.513721	0.0455182	0.175679	0.0156012
ENSG00000123095.5	exons	BHLHE41	mRNA	mRNA	5.68225	-3.14727	1.04494	0.000429215	0.00146397	49.2083	-4.03893	0.717944	1.51915e-09	3.70508e-08	0.665307	0.0548856	1.21935	0.0621149	0.168517	0.0139021	0.308851	0.0157333
ENSG00000228613.1	exons	AC141930.1	lncRNA	lncRNA	4.15215	-2.53117	1.14446	0.00412964	0.0112881	49.1989	-2.64162	0.646799	4.08012e-06	5.09136e-05	0.476143	0.0501186	1.12826	0.15296	0.60578	0.0637641	1.43544	0.194606
ENSG00000224467.1	introns	AC009313.1	lncRNA	lncRNA	1.77128	-0.659439	1.11966	0.173439	0.273198	49.194	-0.0750957	0.502115	0.853082	0.931165	0.188522	0.0359779	0.667743	0.613345	0.00296927	0.000566661	0.0105171	0.00966034
ENSG00000268220.1	exons	AC008040.5	lncRNA	lncRNA	7.93805	-5.13119	1.39458	2.58076e-06	1.27698e-05	49.1878	-4.63673	0.749525	5.7263e-11	1.72946e-09	0.988602	0.0175007	1.23851	0.0424131	0.555083	0.00982631	0.695404	0.0238142
ENSG00000204922.4	introns	UQCC3	mRNA	mRNA	7.22532	-0.235824	0.542676	0.606636	0.71085	49.1863	-0.0873609	0.504716	0.831032	0.919201	0.508762	0.407007	0.664393	0.616495	0.500257	0.400204	0.653287	0.606189
ENSG00000255342.1	exons	AP000926.1	ncRNA	pseudogene						49.1846	1.89182	0.752078	0.00154759	0.00913857			0.227619	1.05322			0.501364	2.31988
ENSG00000278743.1	exons	AC087239.1	lncRNA	lncRNA	2.4468	2.28401	1.37473	0.0140442	0.0332153	49.1789	0.603073	0.545068	0.172665	0.35292	0.0261617	0.283957	0.459903	0.820792	0.0457372	0.496428	0.804026	1.43495
ENSG00000151475.5	introns	SLC25A31	mRNA	mRNA	1.91073	-0.13888	0.827273	0.776052	0.846931	49.1693	0.0752055	0.526915	0.863091	0.936253	0.135218	0.106957	0.610025	0.67042	0.00321327	0.0025417	0.0144964	0.0159317
ENSG00000100385.13	introns	IL2RB	mRNA	mRNA	4.12637	-1.19195	0.845452	0.052746	0.103106	49.1599	-0.485953	0.533051	0.258143	0.462581	0.397559	0.125434	0.792204	0.487995	0.00893051	0.00281767	0.0177955	0.010962
ENSG00000236535.1	exons	RC3H1-IT1	lncRNA	lncRNA						49.1581	0.454826	0.625709	0.331343	0.543977			0.471363	0.80879			1.05215	1.80533
ENSG00000233360.4	introns	Z83844.2	lncRNA	lncRNA	9.26115	0.26309	0.494076	0.544056	0.657702	49.1453	-0.147198	0.495055	0.718338	0.854638	0.518612	0.655186	0.686913	0.592909	0.035519	0.0448727	0.0470456	0.0406074
ENSG00000250764.1	exons	AC025178.1	lncRNA	lncRNA						49.1352	0.483554	0.534182	0.264996	0.470682			0.495406	0.784153			0.594012	0.940231
ENSG00000162543.5	exons	UBXN10	mRNA	mRNA	60.9365	0.37686	0.213989	0.0716702	0.132909	49.1333	1.04678	0.604948	0.0297407	0.0975567	3.34562	4.37775	0.364758	0.914751	0.600541	0.78581	0.0654745	0.164199
ENSG00000250365.6	introns	AL139353.2	lncRNA	lncRNA	6.73252	-1.10061	0.674416	0.0428317	0.0862237	49.1309	-0.0869626	0.514891	0.832969	0.920426	0.625214	0.228095	0.665611	0.613834	0.0202945	0.00740399	0.0216058	0.0199252
ENSG00000255679.1	introns	JRKL-AS1	lncRNA	lncRNA	2.26245	-0.312659	0.880182	0.525184	0.640979	49.1231	-0.175529	0.533346	0.677703	0.827617	0.188469	0.098284	0.703551	0.575691	0.0031799	0.00165827	0.0118705	0.00971318
ENSG00000230739.1	introns	AL392003.2	ncRNA	pseudogene	2.38438	0.864043	0.995771	0.151422	0.245069	49.1136	0.675704	0.576256	0.138047	0.302446	0.0680993	0.234108	0.440429	0.838568	0.00283818	0.00975694	0.0183558	0.0349491
ENSG00000278768.2	introns	BACE1-AS	lncRNA	lncRNA	12.8917	0.775975	0.556987	0.10082	0.176586	49.1053	-0.0305198	0.50595	0.938331	0.972162	0.555356	1.07859	0.654761	0.624018	1.26505	2.45693	1.49148	1.42145
ENSG00000261879.6	exons	AC087500.1	lncRNA	lncRNA	11.1037	0.387498	0.485519	0.364882	0.488329	49.0988	0.328465	0.555565	0.45422	0.660962	0.581625	0.825702	0.538619	0.73999	0.250269	0.355293	0.231764	0.318412
ENSG00000130675.14	exons	MNX1	mRNA	mRNA	11.7296	8.12697	2.67234	1.2409e-10	1.02068e-09	49.0883	4.02858	0.859273	1.89249e-07	3.17333e-06	0	1.48666	0.0691787	1.20916	0	0.353799	0.0164633	0.287758
ENSG00000260271.2	introns	AL132996.1	lncRNA	lncRNA	1.78094	-0.185634	0.8617	0.699053	0.786096	49.0824	-0.172261	0.513847	0.679114	0.828627	0.13752	0.088204	0.693709	0.584474	0.00342908	0.00219938	0.0172978	0.014574
ENSG00000272558.1	introns	U91328.2	lncRNA	lncRNA	2.77825	0.00966912	0.699826	0.985932	0.990853	49.082	-0.405118	0.518658	0.339422	0.551919	0.171808	0.18032	0.76106	0.517111	0.0114523	0.0120197	0.0507306	0.0344695
ENSG00000248445.5	exons	SEMA6A-AS1	lncRNA	lncRNA	5.89693	-0.146421	0.562417	0.754272	0.82984	49.0817	1.68525	0.675298	0.00221473	0.0122862	0.402662	0.344741	0.254194	1.02397	0.142334	0.12186	0.0898531	0.361954
ENSG00000267430.1	exons	AC036176.2	ncRNA	pseudogene	7.99085	0.618567	0.5481	0.184624	0.286875	49.0551	0.679412	0.629738	0.156803	0.33001	0.366206	0.646589	0.416994	0.860476	0.317611	0.560788	0.36166	0.746293
ENSG00000161609.9	introns	CCDC155	mRNA	mRNA	2.31465	-1.06849	1.11683	0.096377	0.170079	49.0431	-0.912409	0.575029	0.0476875	0.139368	0.236531	0.0568385	0.887044	0.390116	0.00979301	0.00235327	0.036726	0.0161519
ENSG00000124302.12	exons	CHST8	mRNA	mRNA	43.7432	-1.42079	0.396033	0.000115383	0.000438237	49.0391	-0.629811	0.576901	0.162453	0.338222	4.1209	1.4233	0.835112	0.441943	1.35023	0.466349	0.273628	0.144804
ENSG00000250969.1	introns	AC097658.2	lncRNA	lncRNA	4.9014	-0.534553	0.634775	0.291712	0.411105	49.0358	-0.841501	0.572485	0.066715	0.179591	0.396921	0.224304	0.870406	0.406564	0.00924319	0.00522341	0.0202693	0.00946774
ENSG00000164509.13	introns	IL31RA	mRNA	mRNA						49.0314	-0.424286	0.552545	0.329986	0.54261			0.77983	0.497024			0.0116568	0.00742946
ENSG00000170892.10	introns	TSEN34	mRNA	mRNA	8.91731	0.349512	0.510618	0.431055	0.553684	49.0272	0.610971	0.561305	0.174738	0.355821	0.481137	0.649082	0.452802	0.823941	0.455191	0.614079	0.428384	0.779509
ENSG00000250410.1	exons	AC112722.1	lncRNA	lncRNA	1.67786	1.90431	1.77047	0.0215987	0.0481324	49.0191	2.18573	0.688762	0.000213438	0.00168069	0.0157759	0.196884	0.184711	1.09182	0.0268755	0.335407	0.31467	1.86
ENSG00000232021.6	introns	LEF1-AS1	lncRNA	lncRNA	2.84492	-0.756257	1.09784	0.168284	0.266746	49.0163	0.133399	0.537741	0.757957	0.878574	0.292528	0.0680498	0.601001	0.67546	0.00346134	0.000805199	0.00711135	0.00799238
ENSG00000254361.1	introns	AC046195.2	lncRNA	lncRNA	2.76072	0.162207	0.800075	0.748409	0.825321	48.9759	0.290481	0.516189	0.493129	0.693641	0.147318	0.202588	0.550993	0.724417	0.00193389	0.00265943	0.00723306	0.00950966
ENSG00000117400.17	introns	MPL	mRNA	mRNA	1.97186	0.447154	0.80867	0.404651	0.527617	48.973	-0.561608	0.536424	0.196617	0.386248	0.0865178	0.163405	0.802141	0.473193	0.00680599	0.0128544	0.0631011	0.0372241
ENSG00000157349.16	introns	DDX19B	mRNA	mRNA	2.70125	0.510001	0.757449	0.342873	0.466113	48.9663	-0.658246	0.599588	0.154731	0.327303	0.119196	0.223173	0.836121	0.439038	0.00290022	0.00543012	0.0203441	0.0106824
ENSG00000272702.1	exons	AC010913.1	lncRNA	lncRNA	3.28719	-2.48667	1.34201	0.00780983	0.0198368	48.9624	-2.12636	0.631191	9.64887e-05	0.00084307	0.379248	0.037385	1.07115	0.203912	0.131228	0.012936	0.370639	0.0705577
ENSG00000246548.3	introns	LINC02288	lncRNA	lncRNA	2.82504	-0.586161	0.864663	0.284962	0.403867	48.9457	-0.779842	0.57088	0.087532	0.219163	0.247309	0.110748	0.856509	0.418112	0.00969233	0.00434033	0.0335675	0.0163863
ENSG00000174276.6	exons	ZNHIT2	mRNA	mRNA	19.4287	-0.370878	0.391294	0.302496	0.422923	48.944	0.104906	0.494134	0.800776	0.902455	1.40493	1.05755	0.604752	0.669826	1.07575	0.809761	0.463056	0.512884
ENSG00000237373.1	exons	BRWD1-IT1	lncRNA	lncRNA	1.60658	1.18553	1.24895	0.0800423	0.145789	48.9434	0.0921165	0.522826	0.83107	0.919201	0.0305711	0.173054	0.604142	0.67042	0.0625176	0.353894	1.23547	1.371
ENSG00000151690.14	exons	MFSD6	mRNA	mRNA	32.9177	-1.45249	0.320037	2.095e-06	1.04926e-05	48.9392	-2.17749	0.697577	0.000194798	0.00155598	3.10963	1.0625	1.07946	0.194988	0.515608	0.176174	0.178986	0.0323309
ENSG00000251216.1	introns	AC106895.2	lncRNA	lncRNA	2.58012	0.810037	1.04861	0.163159	0.260273	48.9245	-0.158773	0.532854	0.706526	0.846986	0.0671185	0.259897	0.697364	0.576706	0.00103799	0.00401931	0.0107848	0.00891877
ENSG00000167994.11	exons	RAB3IL1	mRNA	mRNA	23.8811	0.37883	0.385203	0.288495	0.407568	48.913	-0.19062	0.551311	0.657027	0.813879	1.28404	1.74276	0.710956	0.562814	0.427158	0.579761	0.236512	0.18723
ENSG00000187999.4	exons	HNRNPA1P61	ncRNA	pseudogene	1.29516	-0.842304	1.2862	0.116707	0.198697	48.9012	-1.7831	0.764659	0.00278886	0.0148171	0.150013	0.0141407	1.04884	0.224629	0.162352	0.0153038	1.1351	0.243105
ENSG00000223511.7	introns	AL683807.1	lncRNA	lncRNA	3.05442	-1.28407	1.39398	0.0621978	0.118207	48.8906	-0.889357	0.568436	0.0517384	0.148344	0.338535	0.0485962	0.880552	0.392636	0.0114262	0.00164021	0.0297203	0.0132522
ENSG00000266498.1	exons	AC055811.3	lncRNA	lncRNA	5.16477	0.526882	0.601391	0.284129	0.402955	48.8872	0.551922	0.545688	0.209412	0.403437	0.243923	0.410683	0.475018	0.79808	0.355573	0.598663	0.692446	1.16338
ENSG00000273253.2	introns	AL022328.4	lncRNA	lncRNA	8.18433	0.831999	0.701234	0.124361	0.209334	48.88	1.42361	0.745178	0.0114426	0.0462422	0.317372	0.719946	0.282292	0.99062	0.424862	0.963783	0.377901	1.32613
ENSG00000259065.1	introns	AC005520.2	lncRNA	lncRNA	4.25261	0.799263	0.758412	0.152469	0.246432	48.8767	0.114332	0.499988	0.785903	0.895058	0.160153	0.378841	0.596737	0.67609	0.0105205	0.0248861	0.0391997	0.0444124
ENSG00000183908.5	exons	LRRC55	mRNA	mRNA	45.7548	-7.96947	1.29594	9.74644e-15	1.14202e-13	48.872	-3.98698	0.811171	5.24608e-08	9.74254e-07	5.77733	0.0218372	1.20971	0.0629897	1.0679	0.00403645	0.223607	0.0116432
ENSG00000204136.10	introns	GGTA1P	ncRNA	pseudogene	1.82288	-0.269202	0.88454	0.574617	0.683883	48.8604	-0.0675756	0.511832	0.868191	0.938989	0.149279	0.0817599	0.660947	0.611455	0.00295392	0.00161785	0.0130787	0.0120994
ENSG00000117600.12	exons	PLPPR4	mRNA	mRNA	11.7492	-4.52627	0.900339	2.42918e-07	1.38314e-06	48.8604	-4.47142	0.870208	2.40003e-08	4.76248e-07	1.44337	0.045782	1.22785	0.0445478	0.260535	0.0082639	0.221634	0.00804112
ENSG00000187024.14	exons	PTRH1	mRNA	mRNA	22.7159	0.212492	0.359375	0.528061	0.643642	48.8601	0.837137	0.594998	0.0755608	0.197067	1.31119	1.56792	0.398129	0.874263	0.322002	0.385049	0.0977724	0.214701
ENSG00000241388.5	introns	HNF1A-AS1	lncRNA	lncRNA	2.00855	-1.04309	1.09845	0.108004	0.186581	48.8549	-0.765132	0.565901	0.0913049	0.22586	0.209336	0.0452362	0.850018	0.422241	0.00605594	0.00130865	0.0245904	0.0122151
ENSG00000162631.18	exons	NTNG1	mRNA	mRNA	8.47355	1.42498	0.577885	0.00454329	0.012255	48.8517	-0.573747	0.663198	0.230022	0.429185	0.259059	0.814915	0.831248	0.440928	0.0283496	0.0891788	0.090966	0.0482521
ENSG00000254402.6	exons	LRRC24	mRNA	mRNA	1.25999	0.0360107	0.870257	0.93797	0.958911	48.8445	1.2677	0.635965	0.0127932	0.0505142	0.0775058	0.0821904	0.315663	0.956325	0.0437392	0.0463829	0.17814	0.539687
ENSG00000156050.8	introns	FAM161B	mRNA	mRNA	7.37419	1.9506	0.744401	0.00172531	0.00515782	48.8422	0.0473077	0.504389	0.912125	0.960061	0.156084	0.778553	0.61743	0.654498	0.0112631	0.0561807	0.044554	0.0472289
ENSG00000241975.1	exons	ELOCP19	ncRNA	pseudogene	15.1303	0.308755	0.467997	0.459351	0.580965	48.8333	0.638881	0.567199	0.159828	0.334384	0.833767	1.08391	0.437992	0.833704	2.62191	3.40852	1.37733	2.62171
ENSG00000285644.1	introns	AC108448.3	lncRNA	lncRNA	3.01339	-0.0834728	0.704017	0.86829	0.911053	48.833	-1.21216	0.602063	0.012764	0.0504116	0.196843	0.185087	0.941412	0.330276	0.0422137	0.0396927	0.20189	0.0708292
ENSG00000165282.13	introns	PIGO	mRNA	mRNA	10.747	0.577803	0.509003	0.191354	0.29509	48.8268	0.0254296	0.500455	0.954798	0.980101	0.518382	0.843742	0.623921	0.647604	0.735294	1.1968	0.884995	0.918588
ENSG00000134817.10	exons	APLNR	mRNA	mRNA	63.1696	4.65836	0.415189	5.36243e-30	1.45535e-28	48.8216	3.41113	0.811615	1.84419e-06	2.47905e-05	0.297281	7.70911	0.0966674	1.17472	0.0795295	2.06236	0.0258607	0.314265
ENSG00000267169.1	exons	AC022098.1	lncRNA	lncRNA	5.84737	0.652142	0.673504	0.214746	0.324007	48.8174	2.48051	0.733539	8.16432e-05	0.000726978	0.248133	0.492988	0.157832	1.11345	0.0778822	0.154736	0.0495391	0.349482
ENSG00000138073.13	introns	PREB	mRNA	mRNA	11.8416	0.628888	0.463592	0.128275	0.214604	48.7863	0.324271	0.554278	0.462404	0.667663	0.557462	0.943394	0.529081	0.74139	0.797513	1.34963	0.756912	1.06064
ENSG00000261839.1	exons	AL358933.1	lncRNA	lncRNA	8.09914	0.944877	0.551652	0.0456679	0.0911526	48.77	-1.22517	0.609106	0.0126092	0.0499515	0.321377	0.705144	0.93928	0.330766	0.113561	0.249167	0.331901	0.116878
ENSG00000274512.5	exons	TBC1D3L	mRNA	mRNA	9.50215	1.30976	0.581513	0.0085078	0.0213824	48.7513	2.23144	0.703421	0.000165195	0.00135242	0.303797	0.900548	0.19303	1.07653	0.135141	0.4006	0.0858675	0.478884
ENSG00000205559.4	exons	CHKB-DT	lncRNA	lncRNA	7.5239	-0.239733	0.533846	0.597242	0.703145	48.6831	0.010467	0.520398	0.983478	0.992717	0.528358	0.425254	0.631936	0.635847	0.451974	0.363776	0.540578	0.543924
ENSG00000256742.1	exons	AC145422.1	lncRNA	lncRNA	8.62365	0.298366	0.514166	0.501823	0.619731	48.6707	0.784565	0.58231	0.0916775	0.226508	0.472623	0.620376	0.404012	0.86345	0.868792	1.1404	0.742668	1.58722
ENSG00000227145.1	introns	IL21-AS1	lncRNA	lncRNA	1.14363	-0.399254	1.07012	0.280781	0.399292	48.6374	-0.202817	0.517997	0.627168	0.794537	0.130808	0.0141407	0.702942	0.563653	0.00196923	0.000212879	0.0105823	0.00848542
ENSG00000186603.5	exons	HPDL	mRNA	mRNA	46.9662	-1.67561	0.311272	1.94973e-08	1.26759e-07	48.6323	-0.439297	0.556005	0.315679	0.52808	4.56459	1.38811	0.77983	0.486631	2.80208	0.852123	0.478717	0.29873
ENSG00000273769.5	introns	LCA10	lncRNA	lncRNA	3.43563	1.40081	0.954347	0.0370407	0.0763756	48.6239	0.638207	0.577695	0.163365	0.339531	0.0828944	0.352552	0.438906	0.827336	0.0119669	0.0508954	0.0633616	0.119436
ENSG00000170835.14	exons	CEL	mRNA	mRNA	10.5417	1.30614	0.520322	0.00446141	0.0120556	48.6173	0.68319	0.604718	0.142294	0.308898	0.349698	0.986408	0.434851	0.83122	0.146685	0.413762	0.182404	0.348666
ENSG00000280384.1	exons	FP325332.1	lncRNA	lncRNA	1.93382	0.446264	0.971363	0.350112	0.473232	48.6128	0.444042	0.562624	0.321334	0.533558	0.0631037	0.181997	0.486173	0.779779	0.0308576	0.0889961	0.237737	0.38131
ENSG00000250838.1	exons	AC091133.2	lncRNA	lncRNA	8.85504	-0.276219	0.482703	0.515882	0.632677	48.6017	-0.401902	0.551812	0.359293	0.571633	0.633204	0.489122	0.760451	0.505213	1.47945	1.14281	1.77675	1.1804
ENSG00000260032.1	introns	NORAD	lncRNA	lncRNA	5.82706	0.372494	0.772098	0.481822	0.601563	48.5952	0.127597	0.642712	0.779765	0.891225	0.275092	0.463454	0.580309	0.685186	#NUM!	#NUM!	#NUM!	#NUM!
ENSG00000183389.5	introns	OR56A4	mRNA	mRNA						48.5915	-0.132598	0.521744	0.750669	0.874102			0.683163	0.582235			0.191469	0.163182
ENSG00000229992.1	exons	HMGB3P9	ncRNA	pseudogene	3.85865	0.353342	0.694055	0.494474	0.612892	48.5847	1.63689	0.642845	0.00206787	0.011625	0.194595	0.294467	0.26099	1.00423	0.333782	0.50509	0.447668	1.72252
ENSG00000237670.1	introns	LINC01866	lncRNA	lncRNA	6.70018	7.12233	2.60012	6.02514e-08	3.69731e-07	48.5769	5.56769	1.20028	8.75052e-07	1.26568e-05	0	0.84921	0.0206927	1.24433	0	0.199205	0.00485402	0.29189
ENSG00000101074.3	introns	R3HDML	mRNA	mRNA	1.84841	0.57974	0.956255	0.274768	0.392668	48.5747	0.511189	0.575388	0.260583	0.465687	0.0584471	0.175829	0.46548	0.799481	0.00454029	0.0136587	0.0361594	0.0621052
ENSG00000100867.14	exons	DHRS2	mRNA	mRNA	22.138	0.443853	0.373754	0.200856	0.306969	48.5533	0.11558	0.521447	0.789015	0.896512	1.15541	1.65046	0.588418	0.675985	0.152914	0.21843	0.0778743	0.0894634
ENSG00000232973.12	exons	CYP1B1-AS1	lncRNA	lncRNA	12.3955	2.78883	0.610673	7.65285e-07	4.06681e-06	48.5494	0.382058	0.539209	0.379295	0.5906	0.177445	1.39361	0.516403	0.747899	0.0238277	0.187138	0.0693438	0.10043
ENSG00000106648.13	introns	GALNTL5	mRNA	mRNA	1.86039	-1.03898	1.28969	0.099814	0.174991	48.5453	-0.495113	0.545485	0.255463	0.459508	0.206105	0.0296885	0.784494	0.479701	0.00342192	0.00049291	0.0130248	0.00796436
ENSG00000261065.1	introns	AL592146.1	lncRNA	lncRNA	5.90373	0.107874	0.633473	0.830611	0.885328	48.5453	-0.495113	0.545485	0.255463	0.459508	0.354888	0.393376	0.784494	0.479701	0.769823	0.853311	1.70172	1.04057
ENSG00000277463.1	exons	AC080038.2	lncRNA	lncRNA	10.7691	5.11074	1.04595	5.49359e-07	2.98381e-06	48.545	3.83355	0.809248	3.21595e-07	5.11127e-06	0.0295903	1.33533	0.0614689	1.20272	0.0699535	3.15681	0.145316	2.84331
ENSG00000279410.1	exons	AC099494.1	ncRNA	TEC	3.66444	-0.55476	0.732579	0.299103	0.419176	48.5369	-1.04216	0.607476	0.0299055	0.0979735	0.299675	0.164772	0.909869	0.354107	0.218741	0.120272	0.664138	0.258472
ENSG00000198832.10	exons	SELENOM	mRNA	mRNA	69.1761	-0.366688	0.250111	0.129362	0.216042	48.5347	-0.345614	0.551606	0.42629	0.635659	4.95581	3.81188	0.751428	0.512492	1.55501	1.19607	0.235779	0.160807
ENSG00000226640.2	introns	AL357793.1	lncRNA	lncRNA	2.23873	1.26185	1.28928	0.0692602	0.129175	48.5319	0.45742	0.531448	0.289729	0.499395	0.0392425	0.244503	0.495406	0.768439	0.000821987	0.00512146	0.0103769	0.016096
ENSG00000272936.1	exons	AC096586.1	lncRNA	lncRNA	5.35201	-0.332775	0.577038	0.485273	0.604747	48.5315	-0.765493	0.653009	0.114698	0.265663	0.396333	0.282004	0.862696	0.401139	0.706476	0.50268	1.53778	0.715043
ENSG00000174951.11	introns	FUT1	mRNA	mRNA	4.16736	-0.667899	0.771903	0.227422	0.338951	48.5307	-2.00209	0.664685	0.000343297	0.00252901	0.36131	0.16688	1.0535	0.210316	0.118969	0.0549489	0.346888	0.0692512
ENSG00000169189.16	exons	NSMCE1	mRNA	mRNA	131.123	-0.780117	0.182427	1.33469e-05	5.95009e-05	48.5215	-0.360698	0.534462	0.40032	0.610695	10.5495	6.06967	0.75021	0.513367	2.79827	1.60999	0.198995	0.136172
ENSG00000134595.8	exons	SOX3	mRNA	mRNA	25.0525	-4.55901	0.615546	5.73382e-14	6.33264e-13	48.5151	-3.24005	0.835028	8.75566e-06	0.000100146	3.06295	0.11231	1.16791	0.0954997	1.43666	0.0526781	0.547799	0.0447935
ENSG00000135899.17	exons	SP110	mRNA	mRNA	44.6551	-3.74327	1.02027	1.65066e-05	7.25469e-05	48.5141	-3.80776	0.748705	2.81333e-08	5.51867e-07	5.36829	0.291492	1.19399	0.0693938	0.78198	0.0424606	0.173924	0.0101083
ENSG00000164647.8	introns	STEAP1	mRNA	mRNA	9.78389	-3.74121	0.847026	2.0075e-06	1.00782e-05	48.5124	-2.63098	0.67044	8.06236e-06	9.29454e-05	1.1604	0.0796523	1.11101	0.15233	0.131416	0.00902065	0.125822	0.0172514
ENSG00000130055.13	exons	GDPD2	mRNA	mRNA	262.657	-7.19487	0.439457	5.56723e-60	4.30631e-58	48.5097	-2.30427	0.713003	0.000129616	0.00109517	33.0773	0.212977	1.09022	0.173047	12.5388	0.0807344	0.413275	0.0655978
ENSG00000080618.14	introns	CPB2	mRNA	mRNA						48.5058	-0.536909	0.538368	0.216851	0.412906			0.788854	0.474312			0.015738	0.00946278
ENSG00000161896.11	introns	IP6K3	mRNA	mRNA	2.7094	0.00711491	0.72871	0.990093	0.993687	48.4991	-0.843964	0.576316	0.0668787	0.179896	0.168824	0.174576	0.864828	0.398165	0.00751969	0.00777588	0.0385207	0.0177349
ENSG00000282965.1	introns	AP001005.3	lncRNA	lncRNA	2.20107	-0.650854	0.945387	0.239212	0.352757	48.4991	-1.1411	0.599438	0.0177554	0.0653437	0.203658	0.0753158	0.921938	0.341054	0.00885853	0.00327602	0.0401017	0.0148349
ENSG00000225873.4	introns	C3orf86	ncRNA	pseudogene						48.4817	-0.250349	0.535241	0.556055	0.743131			0.716839	0.545701			0.0406925	0.0309775
ENSG00000225146.1	introns	AC073957.1	lncRNA	lncRNA	2.27392	0.583445	0.862215	0.289241	0.408358	48.4808	0.468548	0.538093	0.283414	0.49235	0.083235	0.204971	0.487392	0.775124	0.00580763	0.0143017	0.0340072	0.0540835
ENSG00000206941.1	exons	SNORD15A	ncRNA	snoRNA						48.4561	-1.08584	0.621309	0.0266324	0.0895339			0.911791	0.350083			6.16075	2.36542
ENSG00000065989.15	exons	PDE4A	mRNA	mRNA	13.6754	-1.10957	0.440691	0.00567822	0.0149289	48.4528	-1.20034	0.621853	0.0156915	0.0594172	1.22276	0.510529	0.931266	0.330521	0.183984	0.0768175	0.140124	0.0497323
ENSG00000241634.1	exons	AC069499.1	ncRNA	pseudogene	15.0893	-0.454183	0.406399	0.222244	0.332838	48.44	-0.209651	0.543135	0.626491	0.794075	1.13007	0.782413	0.697764	0.563689	2.22017	1.53716	1.37085	1.10744
ENSG00000213658.11	exons	LAT	mRNA	mRNA	3.05285	-0.567843	0.753093	0.29721	0.417118	48.4277	0.373961	0.519089	0.381506	0.592499	0.259504	0.127427	0.51488	0.746254	0.0585789	0.0287645	0.116226	0.168455
ENSG00000197408.9	introns	CYP2B6	mRNA	mRNA	2.54717	-2.69678	1.80485	0.00832645	0.0209803	48.4255	-2.37809	0.64593	2.45158e-05	0.000250244	0.308699	0.0141407	1.08778	0.173292	0.0132013	0.000604716	0.0465183	0.0074107
ENSG00000261435.1	introns	AL592164.1	lncRNA	lncRNA						48.4161	-2.59739	0.640421	4.91423e-06	5.99426e-05			1.10574	0.155095			0.124984	0.0175308
ENSG00000257246.1	exons	PHBP19	ncRNA	pseudogene	2.20794	0.519028	0.958073	0.310569	0.431486	48.4144	0.579068	0.553634	0.192674	0.380682	0.0710824	0.208762	0.460817	0.79997	0.0942737	0.276873	0.611163	1.06097
ENSG00000213316.9	introns	LTC4S	mRNA	mRNA						48.4121	0.290183	0.511861	0.4921	0.692837			0.543587	0.717138			0.368284	0.485866
ENSG00000162526.6	exons	TSSK3	mRNA	mRNA	2.45068	0.916681	0.988574	0.133323	0.221512	48.396	0.0627411	0.503721	0.883221	0.945682	0.0680993	0.242511	0.611548	0.64876	0.0310814	0.110685	0.279118	0.296102
ENSG00000284626.1	introns	AC091167.7	mRNA	mRNA	1.33499	0.873391	1.12503	0.143102	0.234418	48.3914	-0.585834	0.556653	0.187863	0.374026	0.0291973	0.140006	0.800923	0.459265	0.0010715	0.00513801	0.0293927	0.0168544
ENSG00000166171.12	exons	DPCD	mRNA	mRNA	277.98	0.956896	0.135566	1.04204e-12	1.0401e-11	48.3851	1.16765	0.637859	0.0212542	0.0752964	11.9163	23.3162	0.321545	0.938477	6.93612	13.5717	0.187163	0.546261
ENSG00000166401.14	introns	SERPINB8	mRNA	mRNA	3.96684	-0.138163	0.718757	0.786438	0.854274	48.3746	-0.931474	0.5848	0.0455093	0.134571	0.276748	0.226026	0.880552	0.379198	0.00629158	0.00513848	0.0200185	0.00862068
ENSG00000112619.7	introns	PRPH2	mRNA	mRNA	2.35995	0.0956216	0.762787	0.852574	0.900614	48.3729	-0.200714	0.541401	0.64021	0.802954	0.139182	0.159929	0.690663	0.569042	0.00605164	0.00695375	0.0300301	0.024742
ENSG00000258260.1	introns	AC073896.5	lncRNA	lncRNA	1.47116	0.435444	0.888384	0.401777	0.524662	48.3672	-0.811382	0.599764	0.0830381	0.210917	0.0590348	0.127427	0.858032	0.401524	0.033353	0.0719925	0.484764	0.22685
ENSG00000135111.15	exons	TBX3	mRNA	mRNA	16.0944	5.2544	0.881842	2.00126e-09	1.46244e-08	48.3643	3.78687	0.849309	5.88395e-07	8.81968e-06	0.0392425	2.00063	0.0759747	1.18351	0.00659538	0.33624	0.0127689	0.198909
ENSG00000242741.1	introns	LINC02005	lncRNA	lncRNA	2.50684	-1.02973	1.62462	0.0501221	0.0987022	48.3598	0.103614	0.52304	0.809336	0.907038	0.30218	0.0155478	0.599479	0.659887	0.00323243	0.000166315	0.00641263	0.00705882
ENSG00000203883.6	exons	SOX18	mRNA	mRNA	3.06725	2.63303	1.35918	0.00670914	0.0173229	48.3597	4.66214	0.959144	1.43152e-07	2.4533e-06	0.0315519	0.357204	0.0413854	1.21798	0.016927	0.191633	0.0222024	0.653422
ENSG00000171119.2	introns	NRTN	mRNA	mRNA	2.11949	0.186899	0.859203	0.697151	0.784791	48.3407	0.484986	0.57384	0.280031	0.488548	0.109451	0.159183	0.482728	0.776139	0.0320594	0.0466266	0.141397	0.22734
ENSG00000167311.13	introns	ART5	mRNA	mRNA	6.52771	-0.203183	0.528821	0.651838	0.748235	48.3306	0.133463	0.520423	0.754424	0.876549	0.452531	0.37482	0.593292	0.665312	0.213156	0.176552	0.279459	0.313383
ENSG00000181798.2	exons	LINC00471	lncRNA	lncRNA	7.21313	-0.379202	0.600111	0.434932	0.557564	48.3193	-0.557194	0.57616	0.216798	0.412906	0.537175	0.377049	0.803664	0.454647	0.419013	0.29411	0.626883	0.354639
ENSG00000216802.1	exons	AL590617.1	ncRNA	pseudogene	3.23276	-0.0896437	0.69223	0.859319	0.90494	48.3112	0.75323	0.652821	0.120012	0.274106	0.220116	0.189618	0.407667	0.850433	0.294273	0.2535	0.545009	1.13694
ENSG00000123342.15	exons	MMP19	mRNA	mRNA	16.2509	0.485135	0.396247	0.184029	0.286277	48.3069	0.508499	0.569709	0.26037	0.465448	0.835254	1.22446	0.465785	0.792202	0.178779	0.262085	0.0996971	0.169564
ENSG00000197380.10	exons	DACT3	mRNA	mRNA	13.6171	0.399734	0.459677	0.329873	0.452409	48.2988	0.0241745	0.503088	0.956335	0.980876	0.711401	1.01449	0.616821	0.640955	0.132699	0.189236	0.115057	0.119559
ENSG00000243694.2	introns	LINC02027	lncRNA	lncRNA						48.2981	-0.0672376	0.513598	0.868797	0.939243			0.654456	0.603301			0.00646798	0.00596242
ENSG00000134291.11	introns	TMEM106C	mRNA	mRNA	7.59228	-0.265318	0.523299	0.554007	0.666152	48.286	-1.63025	0.67176	0.00276683	0.0147303	0.536794	0.425484	1.00044	0.256998	0.292531	0.231872	0.545201	0.140054
ENSG00000112812.15	introns	PRSS16	mRNA	mRNA	2.90119	-0.290682	0.696702	0.57276	0.682316	48.2787	-0.183962	0.504472	0.655482	0.813002	0.216493	0.151217	0.687827	0.569427	0.0595742	0.0416117	0.189275	0.156694
ENSG00000267291.1	introns	AC008649.1	lncRNA	lncRNA	4.42557	-1.04667	0.76509	0.0715873	0.132778	48.2673	-0.465286	0.610908	0.310177	0.521826	0.415443	0.145473	0.790377	0.46658	0.0859596	0.0301	0.163537	0.0965405
ENSG00000143369.14	introns	ECM1	mRNA	mRNA	2.71593	1.14142	0.978088	0.0763991	0.14024	48.2583	-0.659548	0.557543	0.139326	0.304236	0.0734369	0.270792	0.816038	0.440683	0.0310122	0.114355	0.34461	0.186099
ENSG00000175426.10	introns	PCSK1	mRNA	mRNA	4.04406	-1.00249	0.858178	0.0971601	0.171201	48.2417	-1.13756	0.63075	0.0221592	0.0777171	0.387518	0.125043	0.917369	0.33892	0.0100858	0.00325447	0.0238761	0.00882098
ENSG00000275092.1	exons	AL031710.2	lncRNA	lncRNA	3.89444	-0.0970106	0.637051	0.844403	0.894762	48.2294	0.373069	0.517888	0.381278	0.592263	0.261713	0.231885	0.515489	0.74048	0.362484	0.321171	0.713974	1.0256
ENSG00000246889.2	exons	AP000487.1	lncRNA	lncRNA	2.37483	-0.198475	0.733774	0.700066	0.786879	48.226	-0.891151	0.587827	0.0562671	0.158263	0.172594	0.128403	0.873147	0.382733	0.0560733	0.0417165	0.283674	0.124345
ENSG00000267532.5	exons	MIR497HG	lncRNA	lncRNA	3.95847	-0.237779	0.682909	0.641468	0.739913	48.2191	-0.926827	0.590542	0.0482649	0.140615	0.287875	0.213839	0.880248	0.375454	0.0749284	0.0556582	0.229112	0.0977236
ENSG00000215388.3	exons	ACTG1P3	ncRNA	pseudogene	5.26096	0.303513	0.603748	0.536594	0.650987	48.2107	1.00583	0.64293	0.0441743	0.131592	0.27979	0.387008	0.349339	0.906143	0.251158	0.347404	0.31359	0.813414
ENSG00000177238.13	introns	TRIM72	mRNA	mRNA	1.92503	-2.15993	1.6624	0.0148314	0.0348415	48.2093	-0.284811	0.507011	0.494313	0.694783	0.226485	0.0175007	0.713488	0.541957	0.0251176	0.00194085	0.079127	0.0601039
ENSG00000100095.18	exons	SEZ6L	mRNA	mRNA	16.5691	3.89107	0.687206	2.51279e-09	1.81338e-08	48.2022	3.47176	0.792983	9.98847e-07	1.4192e-05	0.114682	1.98535	0.0895667	1.16569	0.0160417	0.277711	0.0125286	0.163057
ENSG00000228237.5	introns	EFCAB14-AS1	lncRNA	lncRNA	26.3839	1.07285	0.316041	0.000355346	0.001233	48.1997	1.39865	0.771203	0.013456	0.0526475	1.04595	2.29806	0.283511	0.971685	0.0598406	0.131475	0.0162201	0.0555916
ENSG00000264801.1	exons	ERVFRD-3	ncRNA	pseudogene	2.35254	-0.295324	0.864613	0.548265	0.661282	48.1816	-0.906209	0.594339	0.0533621	0.151999	0.190238	0.107934	0.873147	0.381577	0.117649	0.0667493	0.53998	0.235979
ENSG00000250266.1	exons	LINC01612	lncRNA	lncRNA	21.5893	5.00416	0.744321	6.35919e-12	5.90441e-11	48.178	5.70144	1.13539	3.3307e-07	5.27393e-06	0.0741705	2.66216	0.0135921	1.24104	0.158146	5.67624	0.0289809	2.64614
ENSG00000137877.9	exons	SPTBN5	mRNA	mRNA	10.439	-0.291361	0.458138	0.476132	0.596112	48.1687	0.891454	0.628691	0.0647401	0.175705	0.745794	0.577287	0.386669	0.867719	0.0604469	0.0467893	0.0313397	0.070329
ENSG00000134668.12	exons	SPOCD1	mRNA	mRNA	9.96761	-0.657314	0.553246	0.159088	0.255297	48.166	-0.434922	0.563304	0.324341	0.536298	0.805075	0.458263	0.771816	0.482502	0.113631	0.0646808	0.108937	0.0681019
ENSG00000272070.1	exons	AC005618.1	lncRNA	lncRNA	16.0089	-1.47708	0.527491	0.00145321	0.00442637	48.1635	-1.16941	0.604379	0.0162581	0.0610915	1.52671	0.502328	0.918587	0.335665	0.484978	0.159571	0.2918	0.106628
ENSG00000214999.3	exons	AC129492.1	lncRNA	lncRNA	8.0732	-1.72117	0.703504	0.00343964	0.00959675	48.1277	-0.413265	0.56544	0.350916	0.563399	0.82678	0.196453	0.762279	0.491041	0.458304	0.108899	0.422549	0.272196
ENSG00000111799.20	exons	COL12A1	mRNA	mRNA	23.8609	-2.35032	0.435785	1.38261e-08	9.16204e-08	48.1242	-2.30802	0.728346	0.000154405	0.0012755	2.56738	0.45685	1.07581	0.177421	0.205703	0.0366036	0.0861958	0.0142153
ENSG00000274225.1	exons	AP001065.1	lncRNA	lncRNA	26.6423	3.76814	0.4859	1.91821e-15	2.36209e-14	48.1016	3.13437	0.853372	1.61275e-05	0.000172411	0.210264	3.1665	0.110564	1.14208	0.326497	4.91693	0.171683	1.77341
ENSG00000243295.1	introns	AC114400.1	lncRNA	lncRNA	1.10235	-0.404329	0.987831	0.375485	0.49839	48.0928	0.00123686	0.499438	0.999367	0.999667	0.108075	0.0316413	0.62514	0.627272	0.00201336	0.000589455	0.0116459	0.0116856
ENSG00000277459.1	exons	AP001527.2	lncRNA	lncRNA	1.70978	0.590134	0.968168	0.272617	0.39045	48.0912	-0.266322	0.534976	0.533693	0.726505	0.0523233	0.164381	0.714402	0.537968	0.0829213	0.260509	1.13217	0.852564
ENSG00000160161.9	exons	CILP2	mRNA	mRNA	21.9112	0.442362	0.367313	0.196044	0.301016	48.0896	0.368007	0.545921	0.398136	0.608528	1.14311	1.63402	0.517622	0.734706	0.26218	0.374775	0.118721	0.16851
ENSG00000271964.1	exons	AC090948.1	lncRNA	lncRNA	1.94164	-0.878955	1.01845	0.146014	0.23823	48.0821	-0.731972	0.563393	0.103817	0.247643	0.191207	0.0548856	0.831153	0.420981	0.348282	0.0999739	1.51394	0.766814
ENSG00000225457.1	introns	AC073346.1	lncRNA	lncRNA	18.7344	-0.376438	0.452142	0.351353	0.4745	48.0757	-0.385344	0.516401	0.360888	0.573271	1.37241	1.00207	0.741891	0.510077	0.0307826	0.022476	0.0166403	0.0114408
ENSG00000161652.12	introns	IZUMO2	mRNA	mRNA	3.57741	-5.54841	2.6085	9.22238e-05	0.000356485	48.0735	-1.03081	0.744973	0.0507591	0.146183	0.453417	0	0.924679	0.327231	0.0496242	0	0.101202	0.0358138
ENSG00000188501.11	exons	LCTL	mRNA	mRNA	58.1115	-2.6304	0.324089	7.99811e-17	1.08429e-15	48.0707	-2.18749	0.751699	0.000414626	0.00296911	6.38284	0.982456	1.07176	0.180081	1.81434	0.279265	0.304649	0.0511885
ENSG00000230185.4	exons	C9orf147	lncRNA	lncRNA	5.50615	0.342358	0.610484	0.488403	0.607521	48.0231	-0.343458	0.532629	0.422921	0.632347	0.290165	0.407708	0.735094	0.515502	0.168897	0.237315	0.427878	0.300059
ENSG00000198959.11	introns	TGM2	mRNA	mRNA	5.39571	-0.917621	0.692584	0.0914794	0.162862	48.0157	-0.603933	0.582784	0.181959	0.365849	0.483632	0.200244	0.814724	0.435679	0.0155229	0.00642713	0.0261498	0.0139838
ENSG00000231295.1	introns	AC004888.1	lncRNA	lncRNA	11.0994	2.65203	0.612568	2.72826e-06	1.34493e-05	48.0117	4.7399	0.938012	8.64466e-08	1.54748e-06	0.166665	1.24012	0.0342847	1.21602	0.031867	0.237117	0.0065554	0.232508
ENSG00000233922.2	exons	LINC01694	lncRNA	lncRNA	9.17682	-0.712634	0.527694	0.116281	0.198147	48.0054	-1.00961	0.702729	0.0510879	0.146867	0.753288	0.409822	0.913314	0.336821	0.110615	0.0601794	0.134114	0.0494597
ENSG00000084764.11	exons	MAPRE3	mRNA	mRNA	30.9533	-0.223609	0.296453	0.428924	0.551546	47.996	0.610993	0.618701	0.19089	0.378437	2.12555	1.79761	0.442256	0.807634	0.585551	0.495209	0.121834	0.222489
ENSG00000255571.8	introns	MIR9-3HG	lncRNA	lncRNA	2.49384	-1.83108	1.4529	0.0296675	0.063231	47.9946	-0.847466	0.582083	0.0672848	0.18077	0.284985	0.0310956	0.858337	0.391517	0.00961358	0.00104897	0.0289548	0.0132073
ENSG00000225880.5	exons	LINC00115	lncRNA	lncRNA	7.79494	0.143565	0.48205	0.736513	0.816037	47.9933	0.493057	0.544753	0.263237	0.46888	0.460951	0.527013	0.47319	0.776629	0.350001	0.400162	0.359294	0.589696
ENSG00000225868.7	introns	AC016582.1	ncRNA	pseudogene	6.76257	-2.03944	0.774226	0.00162196	0.00487683	47.9722	-1.90864	0.703608	0.00089179	0.00573259	0.721448	0.135669	1.02793	0.221339	0.0272203	0.00511881	0.0387841	0.00835114
ENSG00000262420.3	exons	AC007613.1	lncRNA	lncRNA	6.01423	0.527003	0.576777	0.272405	0.390253	47.9701	-0.152719	0.541941	0.721621	0.85685	0.287328	0.474942	0.669361	0.579856	0.110638	0.182881	0.257744	0.223279
ENSG00000168065.15	introns	SLC22A11	mRNA	mRNA	2.77374	0.236903	0.771971	0.647608	0.744914	47.9551	-0.250896	0.506389	0.546447	0.736266	0.146821	0.204735	0.699591	0.549236	0.0122066	0.0170215	0.0581636	0.0456631
ENSG00000261114.1	exons	AC012181.1	lncRNA	lncRNA	7.17391	1.05615	0.670745	0.0490268	0.0968382	47.9512	0.71276	0.594487	0.126431	0.284213	0.25333	0.655923	0.411417	0.837308	0.362417	0.938373	0.588579	1.19786
ENSG00000141469.17	introns	SLC14A1	mRNA	mRNA	2.3579	-0.491264	0.811711	0.363911	0.4874	47.9491	-0.698915	0.570273	0.121209	0.276074	0.19959	0.0992606	0.826184	0.422486	0.00342268	0.00170217	0.0141679	0.00724502
ENSG00000241860.6	exons	AL627309.5	lncRNA	lncRNA	6.8469	2.0404	0.692752	0.00067164	0.0022043	47.9428	0.952715	0.632434	0.0503874	0.145326	0.142663	0.725143	0.372773	0.875732	0.0230287	0.117053	0.0601732	0.141361
ENSG00000276651.1	exons	AC007950.2	lncRNA	lncRNA	3.31727	0.513496	0.759455	0.340477	0.46369	47.9365	0.47567	0.555827	0.281296	0.489989	0.14477	0.275675	0.482423	0.76592	0.0616831	0.117458	0.205549	0.32634
ENSG00000080644.15	exons	CHRNA3	mRNA	mRNA	54.4587	-0.0302752	0.231082	0.89197	0.927631	47.9315	-0.316999	0.535296	0.457707	0.663696	3.48399	3.41834	0.731344	0.516866	0.731163	0.717385	0.153483	0.108471
ENSG00000183621.15	exons	ZNF438	mRNA	mRNA	62.0783	0.320013	0.24183	0.173044	0.272678	47.8811	0.940365	0.595224	0.0478222	0.139657	3.45934	4.40874	0.370641	0.876258	0.81072	1.03322	0.0868621	0.205357
ENSG00000196990.8	introns	FAM163B	mRNA	mRNA	1.23474	-1.05838	1.3538	0.0847741	0.152939	47.8788	-2.75116	0.752162	2.25639e-05	0.000232462	0.140948	0.0155478	1.11771	0.129129	0.0219204	0.00241801	0.173827	0.0200823
ENSG00000273711.2	exons	AC005520.5	lncRNA	lncRNA	7.28577	0.33015	0.528729	0.466981	0.587839	47.8637	-0.416639	0.555397	0.343826	0.556326	0.394424	0.529006	0.753655	0.49279	0.184569	0.247546	0.35267	0.230599
ENSG00000246022.2	introns	ALDH1L1-AS2	lncRNA	lncRNA	2.08376	-0.979281	1.15399	0.119006	0.20183	47.8622	-0.440902	0.533673	0.305186	0.516322	0.221683	0.042422	0.755787	0.49062	0.00809476	0.00154904	0.0275976	0.017915
ENSG00000159208.15	exons	CIART	mRNA	mRNA	49.8415	-1.97285	0.27704	2.76955e-13	2.88627e-12	47.862	-0.425082	0.535923	0.32372	0.535652	5.08384	1.23329	0.757006	0.489396	1.8857	0.457451	0.280788	0.181527
ENSG00000136573.13	introns	BLK	mRNA	mRNA						47.8508	0.169702	0.533028	0.693588	0.838607			0.572294	0.673815			0.00787915	0.00927685
ENSG00000157343.8	introns	ARMC12	mRNA	mRNA	2.44039	-1.04018	0.997838	0.102619	0.179144	47.8479	-1.50437	0.633924	0.00363231	0.0183931	0.244616	0.0646898	0.966464	0.279569	0.0230119	0.00608559	0.0909185	0.0263
ENSG00000267432.5	exons	DNAH17-AS1	lncRNA	lncRNA	2.17729	-1.19782	1.15843	0.0809021	0.147073	47.8323	-0.536646	0.541212	0.217095	0.413191	0.233537	0.042422	0.785103	0.460525	0.0424768	0.0077159	0.142798	0.0837623
ENSG00000204642.13	exons	HLA-F	mRNA	mRNA	23.8549	-0.76767	0.381117	0.0298376	0.0635327	47.8305	-1.48861	0.637889	0.00409287	0.0202309	1.95906	1.06441	0.96951	0.27607	0.451189	0.245143	0.223287	0.0635814
ENSG00000228316.1	exons	MTATP6P19	ncRNA	pseudogene	1.21919	1.06789	1.41084	0.0739942	0.13647	47.829	-0.344669	0.567039	0.433585	0.642605	0.0147952	0.13973	0.734485	0.511056	0.0224509	0.212033	1.11455	0.775502
ENSG00000259954.1	introns	IL21R-AS1	lncRNA	lncRNA						47.8269	-0.906203	0.752268	0.0835487	0.211914			0.898903	0.346584			0.289036	0.111442
ENSG00000153446.15	introns	C16orf89	mRNA	mRNA	4.70773	-4.23315	1.45565	0.000110587	0.000421233	47.8209	-1.09454	0.597318	0.0223793	0.0783008	0.582538	0.0141407	0.898504	0.346828	0.0292409	0.000709802	0.0451011	0.0174093
ENSG00000228242.6	introns	AC093495.1	lncRNA	lncRNA	7.98113	0.326668	0.518931	0.465824	0.586888	47.8161	0.983668	0.642996	0.0467126	0.137285	0.427595	0.583967	0.357962	0.887244	0.024678	0.0337027	0.0206592	0.0512059
ENSG00000207248.1	exons	RNU6-1005P	ncRNA	snRNA						47.8113	-0.853649	0.606701	0.0717239	0.189615			0.855595	0.389486			7.99622	3.64006
ENSG00000253664.1	introns	AC012413.1	lncRNA	lncRNA						47.8111	-0.357055	0.554807	0.415114	0.624759			0.731744	0.513331			0.0116312	0.00815951
ENSG00000273032.2	exons	DGCR9	lncRNA	lncRNA	12.2724	-0.375164	0.452958	0.353037	0.47609	47.8088	0.216017	0.549771	0.620264	0.789749	0.894877	0.660575	0.559616	0.685399	0.182219	0.134509	0.113952	0.139564
ENSG00000239921.3	introns	LINC01471	lncRNA	lncRNA						47.8061	-0.456686	0.571292	0.302628	0.513612			0.773644	0.471303			0.014492	0.00882854
ENSG00000253653.1	introns	AC009185.1	lncRNA	lncRNA	5.48365	-2.72912	0.979179	0.00088831	0.00283877	47.7997	-1.95989	0.671884	0.0004783	0.00335855	0.631739	0.0632827	1.02732	0.217454	0.112952	0.0113146	0.18368	0.0388797
ENSG00000102886.14	exons	GDPD3	mRNA	mRNA	8.97473	1.50311	0.621089	0.00453088	0.0122246	47.7899	1.449	0.73142	0.00954821	0.0400334	0.256323	0.881173	0.275496	0.969029	0.135549	0.465983	0.145688	0.512442
ENSG00000197935.6	introns	ZNF311	mRNA	mRNA	8.02741	-0.0540209	0.555275	0.906278	0.937062	47.7864	-0.884346	0.672049	0.0744827	0.195008	0.523425	0.494004	0.885426	0.359007	0.0711562	0.0671566	0.120368	0.0488046
ENSG00000264384.2	exons	RN7SL431P	lncRNA	lncRNA	2.55466	0.716585	0.884039	0.209494	0.317702	47.7802	0.288495	0.516239	0.496601	0.696571	0.0909272	0.232861	0.536791	0.70748	0.298122	0.76348	1.75997	2.31961
ENSG00000225930.4	introns	LINC02249	lncRNA	lncRNA	6.73307	0.526902	0.571177	0.26863	0.386205	47.7689	0.158481	0.517252	0.710042	0.849536	0.323982	0.529397	0.570162	0.673815	0.0196794	0.0321568	0.0346329	0.040929
ENSG00000108786.10	exons	HSD17B1	mRNA	mRNA	20.2841	0.610478	0.362154	0.070408	0.130944	47.738	0.278486	0.524825	0.515996	0.712356	0.981764	1.58913	0.536182	0.70699	0.173518	0.280864	0.0947653	0.124954
ENSG00000231977.1	introns	AL096828.1	lncRNA	lncRNA						47.7367	0.559323	0.548094	0.204768	0.397294			0.461121	0.782018			0.0339935	0.0576497
ENSG00000016402.13	exons	IL20RA	mRNA	mRNA	18.5836	-3.42854	0.634817	7.13241e-09	4.88079e-08	47.7352	-3.60301	0.683959	1.07205e-08	2.26515e-07	2.16203	0.193329	1.16041	0.0826915	0.45709	0.040873	0.245329	0.0174823
ENSG00000284516.1	introns	VAMP9P	ncRNA	pseudogene	1.1475	-0.0786334	0.898487	0.8552	0.902448	47.73	-0.594502	0.571239	0.186983	0.37278	0.0811801	0.0642592	0.794127	0.448837	0.00150122	0.00118831	0.0146854	0.00830011
ENSG00000277806.1	exons	AC006213.4	lncRNA	lncRNA	2.82533	-0.643179	0.914439	0.249678	0.365023	47.7171	-0.81818	0.673887	0.0982051	0.237883	0.261764	0.0963311	0.862696	0.379932	0.412877	0.151942	1.36072	0.599262
ENSG00000168032.9	introns	ENTPD3	mRNA	mRNA	3.89972	-0.775217	0.817491	0.177011	0.277636	47.7171	-1.10903	0.594072	0.0205062	0.0732922	0.356606	0.137662	0.898808	0.343819	0.00939056	0.00362506	0.0236684	0.00905382
ENSG00000110011.13	introns	DNAJC4	mRNA	mRNA	6.21538	-0.266982	0.552078	0.565767	0.676335	47.7138	0.0177767	0.504781	0.968726	0.986324	0.447676	0.340088	0.619257	0.623284	0.372442	0.282935	0.515189	0.518539
ENSG00000260995.2	introns	AL512634.1	lncRNA	lncRNA	2.79136	0.00465882	0.823507	0.99407	0.996071	47.7006	0.00236046	0.546098	0.999084	0.999518	0.174015	0.179774	0.629099	0.6131	0.00289744	0.00299334	0.0104749	0.0102085
ENSG00000183979.7	exons	NPB	mRNA	mRNA	4.21351	-0.291572	0.665308	0.567948	0.678213	47.6996	-0.483073	0.566559	0.278839	0.487016	0.315163	0.218876	0.765724	0.476447	0.145841	0.101284	0.354338	0.220475
ENSG00000179698.13	introns	WDR97	mRNA	mRNA	3.5448	0.289812	0.683735	0.574091	0.683408	47.6934	0.729447	0.578416	0.110875	0.259436	0.187048	0.262235	0.420345	0.821666	0.115249	0.161574	0.258993	0.506264
ENSG00000207797.1	exons	MIR187	ncRNA	miRNA						47.6731	-4.62077	0.759527	1.27525e-10	3.64384e-09			1.20057	0.0409084			11.0144	0.375306
ENSG00000279885.1	exons	AP005060.1	ncRNA	TEC						47.6667	-1.35064	0.617161	0.0070655	0.0314478			0.93928	0.302036			0.295929	0.0951594
ENSG00000270641.1	exons	TSIX	lncRNA	lncRNA	3.34731	-0.0594458	0.773757	0.904664	0.936034	47.6514	-0.0729947	0.52292	0.85976	0.934727	0.221395	0.202858	0.64766	0.593258	0.00597928	0.00547864	0.0174916	0.0160223
ENSG00000005981.12	introns	ASB4	mRNA	mRNA	1.5645	-0.576473	1.03701	0.219577	0.32972	47.6508	0.150366	0.577737	0.735179	0.865139	0.154617	0.0436744	0.574122	0.66678	0.00270385	0.000763752	0.0100399	0.0116603
ENSG00000243083.6	introns	LINC00870	lncRNA	lncRNA	1.22382	-0.309131	0.98643	0.417619	0.540176	47.6362	0.238761	0.513436	0.57211	0.755774	0.117727	0.037385	0.550993	0.689528	0.00223074	0.000708384	0.0104404	0.0130654
ENSG00000187688.14	introns	TRPV2	mRNA	mRNA	3.92216	-0.127437	0.672886	0.800809	0.864937	47.6233	0.26673	0.53091	0.536831	0.729055	0.267925	0.229186	0.535573	0.704611	0.0148418	0.0126959	0.0296683	0.0390323
ENSG00000180938.5	exons	ZNF572	mRNA	mRNA	43.6337	-1.21232	0.312763	4.62319e-05	0.000188505	47.6152	-1.03729	0.592383	0.0290681	0.0958156	3.91363	1.6167	0.884607	0.355367	1.195	0.493649	0.270109	0.108509
ENSG00000081148.11	exons	IMPG2	mRNA	mRNA	6.99372	3.81174	0.991161	2.57859e-05	0.000109861	47.606	1.72196	0.687723	0.00191228	0.0108867	0.0449732	0.841441	0.248312	0.991423	0.00539441	0.100928	0.0297844	0.118918
ENSG00000134183.11	introns	GNAT2	mRNA	mRNA	3.15045	0.615207	0.755581	0.260507	0.377102	47.6032	-0.824163	0.585774	0.0753053	0.196598	0.131438	0.267863	0.843526	0.396135	0.00860087	0.017528	0.0551974	0.0259217
ENSG00000185689.16	introns	C6orf201	mRNA	mRNA	11.1087	-1.36011	0.518904	0.00324516	0.00910578	47.5981	-0.139842	0.521508	0.737304	0.865946	1.05873	0.349232	0.668353	0.571176	0.0218638	0.00721196	0.0138021	0.0117953
ENSG00000130748.6	exons	TMEM160	mRNA	mRNA	38.5717	0.132294	0.362381	0.698367	0.785574	47.5951	0.397488	0.52865	0.35522	0.567788	2.3211	2.56764	0.502507	0.736945	3.5009	3.87276	0.757928	1.11153
ENSG00000135378.3	exons	PRRG4	mRNA	mRNA	18.7055	-4.0663	0.648556	9.01452e-11	7.48897e-10	47.5877	-3.14483	0.677526	3.1099e-07	4.96136e-06	2.25026	0.120552	1.13109	0.108167	0.406919	0.0217996	0.204537	0.0195601
ENSG00000272636.3	exons	DOC2B	mRNA	mRNA	24	-2.05731	0.43511	4.86589e-07	2.66133e-06	47.5869	-1.70805	0.704425	0.00232361	0.0127702	2.49688	0.544984	0.998826	0.24041	0.387233	0.0845199	0.154905	0.0372845
ENSG00000257407.1	introns	AC009803.1	lncRNA	lncRNA	2.48468	-1.50208	1.57098	0.047681	0.0945419	47.5845	-0.194348	0.536742	0.646829	0.807172	0.285231	0.0296885	0.690568	0.548606	0.00501381	0.000521866	0.0121389	0.00964344
ENSG00000203999.8	introns	LINC01270	lncRNA	lncRNA	8.33357	0.033192	0.557156	0.945271	0.963765	47.5705	0.553401	0.540329	0.206244	0.399334	0.520782	0.53545	0.460817	0.777993	0.0271396	0.027904	0.0240146	0.0405437
ENSG00000251461.3	introns	AC091133.3	lncRNA	lncRNA	4.22415	0.886946	0.814055	0.125146	0.210335	47.5688	1.09348	0.614571	0.0251811	0.08573	0.145605	0.389783	0.344066	0.8947	0.017004	0.0455194	0.0401805	0.104484
ENSG00000104833.11	exons	TUBB4A	mRNA	mRNA	16.8197	-2.17197	0.488052	1.70222e-06	8.63686e-06	47.5661	-2.07061	0.659756	0.000216505	0.00170111	1.77502	0.356773	1.0393	0.199398	0.512125	0.102935	0.299855	0.0575296
ENSG00000214336.4	introns	FOXI3	mRNA	mRNA	7.98712	-3.13467	0.845138	3.9295e-05	0.000162158	47.566	-2.53852	0.666806	1.47426e-05	0.000159211	0.934899	0.0774233	1.08535	0.153345	0.304925	0.0252522	0.353994	0.0500147
ENSG00000070019.4	exons	GUCY2C	mRNA	mRNA	19.1746	-0.324943	0.382295	0.357221	0.480432	47.547	-0.701285	0.5749	0.122771	0.278511	1.36636	1.06391	0.816342	0.421856	0.327115	0.254706	0.195437	0.100995
ENSG00000267474.1	exons	AC008569.2	lncRNA	lncRNA						47.5444	-0.170079	0.506282	0.681069	0.829991			0.673321	0.564808			0.757392	0.63533
ENSG00000076706.16	introns	MCAM	mRNA	mRNA	7.68781	0.557726	0.607385	0.259762	0.376218	47.5384	0.315773	0.546915	0.472835	0.676335	0.356509	0.617877	0.513662	0.724313	0.0639938	0.11091	0.0922028	0.130015
ENSG00000115556.13	introns	PLCD4	mRNA	mRNA	3.35098	-3.50201	1.51275	0.000887653	0.0028371	47.5365	-0.567096	0.540114	0.192376	0.3803	0.407217	0.0175007	0.78419	0.453736	0.0172894	0.000743033	0.0332947	0.0192645
ENSG00000257135.5	exons	AC007249.2	lncRNA	lncRNA	9.04159	-0.311861	0.503255	0.47603	0.596003	47.5252	-0.403988	0.527712	0.344985	0.557523	0.658687	0.487284	0.741586	0.496045	0.375748	0.277972	0.423038	0.282969
ENSG00000188687.17	exons	SLC4A5	mRNA	mRNA	15.132	-0.173625	0.449895	0.666041	0.759449	47.5095	0.797577	0.572049	0.0825456	0.21009	1.03662	0.881282	0.398129	0.839093	0.129173	0.109817	0.0496111	0.10456
ENSG00000275221.1	exons	HIST1H2AK	mRNA	mRNA	121.312	-1.13651	0.312233	0.000128515	0.000484374	47.5045	-0.670932	0.564381	0.136226	0.299532	10.7145	4.66113	0.808937	0.428156	27.2634	11.8604	2.05836	1.08945
ENSG00000257817.1	introns	AC026765.2	lncRNA	lncRNA	1.54942	-0.569872	1.06628	0.236422	0.349762	47.5008	-0.0842368	0.513259	0.837612	0.923084	0.161379	0.0350013	0.646746	0.590248	0.00305544	0.00066269	0.012245	0.0111753
ENSG00000263639.5	introns	MSMB	mRNA	mRNA	3.33641	5.68904	2.55813	4.70926e-05	0.000191756	47.4929	2.71986	0.7077	1.27671e-05	0.000140215	0	0.422871	0.137444	1.09935	0	0.0339083	0.0110211	0.0881522
ENSG00000224505.2	exons	AC138150.1	lncRNA	lncRNA	1.33463	0.203997	0.914266	0.641797	0.740081	47.4875	-0.558881	0.563623	0.210675	0.405021	0.0617299	0.107427	0.780535	0.456115	0.0886924	0.15435	1.12146	0.655338
ENSG00000163344.5	exons	PMVK	mRNA	mRNA	94.7754	-0.261697	0.201402	0.184438	0.28666	47.4698	-0.114972	0.517561	0.782372	0.892668	6.57161	5.44065	0.651715	0.584474	5.13407	4.25051	0.509152	0.45662
ENSG00000249406.2	introns	AC015909.1	lncRNA	lncRNA	3.66579	1.49005	0.945264	0.0276165	0.0594738	47.4691	0.614689	0.567593	0.175804	0.357367	0.0892129	0.375405	0.431196	0.804974	0.0188253	0.0792162	0.0909888	0.169862
ENSG00000228170.1	exons	AL031963.1	lncRNA	lncRNA						47.4689	-0.174007	0.544019	0.685642	0.833256			0.669361	0.566803			0.96311	0.815543
ENSG00000213659.4	exons	RSU1P3	ncRNA	pseudogene	2.31887	-4.14196	2.88537	0.00445576	0.0120419	47.4675	-6.27644	1.00179	1.37152e-10	3.90694e-09	0.293904	0	1.2237	0.012423	0.35198	0	1.46551	0.0148778
ENSG00000183801.7	introns	OLFML1	mRNA	mRNA	5.5709	2.13683	0.909687	0.00315429	0.00887493	47.4618	1.87695	0.698073	0.000971629	0.00617015	0.0959753	0.610105	0.227619	1.00836	0.00425535	0.0270509	0.0100922	0.0447087
ENSG00000240616.1	exons	RPS6P25	ncRNA	pseudogene	5.27953	-0.38545	0.635	0.440043	0.562311	47.4549	0.136069	0.521508	0.750961	0.874224	0.395152	0.273998	0.577872	0.657929	0.528279	0.366307	0.772556	0.879584
ENSG00000106341.10	introns	PPP1R17	mRNA	mRNA	8.68359	-7.29533	2.72752	1.68508e-07	9.78285e-07	47.4386	-1.54434	0.671236	0.00394084	0.019644	1.1006	0	0.970119	0.265256	0.0568578	0	0.0501172	0.0137034
ENSG00000175356.13	exons	SCUBE2	mRNA	mRNA	8.61611	-0.317153	0.582971	0.507722	0.625137	47.4317	1.1992	0.616943	0.0154741	0.0587803	0.634763	0.457281	0.323068	0.912126	0.0794248	0.0572173	0.040424	0.11413
ENSG00000283232.1	introns	CYP2C23P	ncRNA	pseudogene	2.44485	0.157127	0.786556	0.759077	0.833393	47.4072	-0.007083	0.52398	0.983997	0.992918	0.134825	0.175047	0.618344	0.616214	0.00403594	0.00523997	0.01851	0.0184462
ENSG00000120054.11	introns	CPN1	mRNA	mRNA						47.3982	-0.779246	0.575055	0.0888347	0.221526			0.829021	0.405304			0.0219329	0.0107229
ENSG00000172782.11	introns	FADS6	mRNA	mRNA	5.03646	-0.396898	0.67302	0.440408	0.562624	47.3796	-0.355941	0.558346	0.41429	0.623932	0.387865	0.250478	0.739054	0.494785	0.0284734	0.0183877	0.0542545	0.0363225
ENSG00000019991.16	introns	HGF	mRNA	mRNA	1.39283	-0.777546	1.0629	0.168914	0.267579	47.3747	-0.306424	0.544771	0.476788	0.679553	0.140555	0.0359779	0.71562	0.51809	0.00228123	0.000583924	0.0116146	0.00840864
ENSG00000261697.5	exons	AC010531.4	lncRNA	lncRNA						47.3731	0.136409	0.51234	0.747295	0.87196			0.578786	0.654883			0.238773	0.270166
ENSG00000235296.1	introns	AC145207.1	lncRNA	lncRNA	2.33944	0.46643	0.778147	0.383881	0.506751	47.3721	1.53673	0.667105	0.00447857	0.0217072	0.103027	0.193484	0.260381	0.973262	0.0204338	0.0383745	0.0516425	0.193031
ENSG00000004838.13	exons	ZMYND10	mRNA	mRNA	5.63084	0.770602	0.650406	0.137768	0.227406	47.3666	-0.367233	0.538582	0.395517	0.605765	0.22854	0.485137	0.725557	0.507942	0.0570068	0.121012	0.180982	0.1267
ENSG00000243696.4	introns	AC006254.1	mRNA	mRNA						47.359	-0.42309	0.521017	0.319647	0.532071			0.741281	0.49202			0.0459481	0.0304977
ENSG00000273409.2	introns	AP003481.1	lncRNA	lncRNA	1.14363	-0.399254	1.07012	0.280781	0.399292	47.3586	-0.570806	0.556578	0.196824	0.38647	0.130808	0.0141407	0.78358	0.449711	0.00200433	0.000216672	0.0120065	0.00689075
ENSG00000179941.7	introns	BBS10	mRNA	mRNA	18.5501	-0.390632	0.358553	0.243075	0.357398	47.3578	-0.718859	0.55804	0.108259	0.254929	1.35112	1	0.81817	0.415103	3.61262	2.6738	2.18762	1.1099
ENSG00000182484.15	exons	WASH6P	ncRNA	pseudogene	28.2024	0.391798	0.434414	0.319289	0.441115	47.3471	1.93006	0.775404	0.00156253	0.00921045	1.4977	2.0768	0.214027	1.01897	0.324319	0.449718	0.0463463	0.220651
ENSG00000280734.2	exons	LINC01232	lncRNA	lncRNA	9.32581	-0.441645	0.509209	0.316223	0.437647	47.3418	-2.02357	0.647726	0.000227659	0.00177975	0.702284	0.479709	1.02418	0.208671	0.11329	0.077385	0.165217	0.033662
ENSG00000254839.1	exons	AF131215.3	lncRNA	lncRNA						47.3409	-0.0369502	0.514483	0.926659	0.966667			0.633763	0.599068			0.991805	0.937508
ENSG00000161036.12	introns	LRWD1	mRNA	mRNA	6.35084	0.216993	0.53188	0.634325	0.734026	47.3318	0.376196	0.550799	0.391976	0.602528	0.365815	0.439119	0.502507	0.730087	0.158088	0.189766	0.217159	0.315509
ENSG00000237250.3	introns	AL359924.1	lncRNA	lncRNA						47.3119	-0.0148873	0.562229	0.969003	0.986412			0.629404	0.602671			0.00998737	0.00956317
ENSG00000153002.11	introns	CPB1	mRNA	mRNA						47.3087	-0.167732	0.548057	0.694645	0.839204			0.675758	0.556234			0.0106615	0.00877575
ENSG00000276649.1	exons	AL117335.1	lncRNA	lncRNA	2.15099	-0.109082	0.744841	0.829078	0.884251	47.3031	0.0827325	0.523355	0.848646	0.928729	0.144377	0.128249	0.590855	0.640991	0.0898427	0.0798062	0.367676	0.398875
ENSG00000272899.3	exons	ATP6V1FNB	mRNA	mRNA	3.28269	0.162899	0.71349	0.752458	0.828577	47.2993	0.0758491	0.513705	0.860255	0.935004	0.186015	0.230047	0.589637	0.642111	0.0476717	0.0589563	0.151111	0.164559
ENSG00000187634.11	introns	SAMD11	mRNA	mRNA	3.27158	3.71845	1.5893	0.000831535	0.00267389	47.296	2.84052	0.740196	1.07926e-05	0.000120748	0.0130808	0.401573	0.130952	1.10071	0.000793355	0.0243555	0.00794227	0.0667583
ENSG00000235042.1	introns	AC098820.2	lncRNA	lncRNA	1.39816	-0.284721	0.931257	0.521852	0.637987	47.2954	-0.480326	0.53077	0.264464	0.470185	0.12037	0.0568385	0.754569	0.477077	0.00450099	0.00212536	0.0282156	0.0178393
ENSG00000104899.7	introns	AMH	mRNA	mRNA						47.2934	0.429218	0.621545	0.351336	0.563841			0.47715	0.754443			2.68062	4.23845
ENSG00000169019.10	exons	COMMD8	mRNA	mRNA	122.757	0.346077	0.216377	0.102058	0.178349	47.2885	-0.0190741	0.520612	0.960959	0.98269	6.83126	8.72754	0.615602	0.615865	3.86821	4.94198	0.348586	0.348734
ENSG00000284677.1	introns	AL031985.4	lncRNA	lncRNA						47.2875	-2.08896	0.68217	0.000282133	0.00214045			1.03656	0.194884			0.0787178	0.0147998
ENSG00000180210.14	introns	F2	mRNA	mRNA	1.31063	-0.659518	1.19153	0.155977	0.25119	47.2764	0.875224	0.614788	0.0672199	0.180648	0.151974	0.0141407	0.378655	0.852495	0.00854894	0.000795448	0.0213003	0.047955
ENSG00000228352.2	introns	AL354989.1	lncRNA	lncRNA	13.949	0.76489	0.474861	0.0690703	0.128901	47.2698	1.63261	0.665693	0.00257061	0.0138934	0.616513	1.15145	0.254499	0.97648	0.0547574	0.102269	0.022604	0.0867289
ENSG00000253733.3	introns	LZTS1-AS1	lncRNA	lncRNA	2.34855	0.60661	0.894633	0.272735	0.390528	47.2476	0.00274548	0.512058	0.997862	0.99904	0.0819137	0.215752	0.620171	0.610231	0.00593835	0.015641	0.0449595	0.0442389
ENSG00000204044.6	exons	SLC12A5-AS1	lncRNA	lncRNA	4.10551	-0.376918	0.652882	0.456987	0.578598	47.2463	0.125965	0.56525	0.778221	0.889984	0.308934	0.211416	0.56803	0.662338	0.137671	0.0942137	0.253133	0.29516
ENSG00000270096.1	exons	AC078795.2	lncRNA	lncRNA	4.57132	0.409133	0.613914	0.40955	0.532379	47.2451	-1.00243	0.630372	0.0409774	0.124066	0.231288	0.348101	0.875984	0.354352	0.184735	0.278036	0.699667	0.283029
ENSG00000273162.1	exons	AL133215.2	lncRNA	lncRNA	16.4003	-0.216771	0.417046	0.56751	0.677786	47.2438	-0.181274	0.515248	0.664576	0.819248	1.12963	0.949023	0.673016	0.557285	1.15622	0.971364	0.68886	0.570404
ENSG00000136052.9	exons	SLC41A2	mRNA	mRNA	45.011	-2.12094	0.409612	4.05352e-08	2.53448e-07	47.2433	-1.95872	0.658387	0.000400831	0.00288583	4.69935	1.00555	1.01434	0.21595	0.912318	0.195214	0.196921	0.0419238
ENSG00000006638.11	introns	TBXA2R	mRNA	mRNA	1.46322	-0.173203	0.836099	0.725757	0.807667	47.243	0.998543	0.709001	0.0532216	0.151702	0.109984	0.0754705	0.345589	0.884692	0.0115263	0.00790929	0.0362176	0.0927156
ENSG00000239291.1	exons	AC002558.1	ncRNA	pseudogene	2.1916	0.517323	0.885936	0.3372	0.460264	47.2376	1.34265	0.687477	0.0122597	0.0488627	0.0828419	0.194931	0.288479	0.941663	0.103166	0.242753	0.359252	1.17268
ENSG00000139289.13	introns	PHLDA1	mRNA	mRNA	2.49517	-0.532173	0.867032	0.319631	0.441452	47.2367	-0.346084	0.541294	0.424475	0.633655	0.213352	0.102897	0.718152	0.511967	0.511636	0.246754	1.72219	1.22774
ENSG00000284523.1	exons	AC004834.1	lncRNA	lncRNA	1.82277	-0.287688	0.813347	0.573364	0.682773	47.2316	-0.520026	0.544621	0.234483	0.434698	0.140162	0.0908635	0.769075	0.46091	0.0317973	0.0206133	0.174472	0.104562
ENSG00000175262.14	introns	C1orf127	mRNA	mRNA	1.8715	-1.21246	1.58353	0.0471284	0.0936086	47.2221	-0.617132	0.572858	0.16931	0.347993	0.215365	0.0218372	0.800218	0.42952	0.0067314	0.000682541	0.0250115	0.013425
ENSG00000186265.9	introns	BTLA	mRNA	mRNA						47.1935	-0.957101	0.677546	0.0574478	0.160538			0.87842	0.350572			0.0275393	0.0109908
ENSG00000270820.5	exons	AC016727.1	lncRNA	lncRNA	6.59234	-0.0933588	0.624116	0.847771	0.897155	47.1917	0.434128	0.535929	0.319662	0.532071	0.435134	0.400408	0.479682	0.749263	0.221668	0.203978	0.244362	0.381693
ENSG00000255198.4	exons	SNHG9	lncRNA	lncRNA	38.0692	-0.119391	0.336422	0.705876	0.79137	47.1644	-0.874394	0.595396	0.0626746	0.171396	2.52482	2.30023	0.85215	0.376084	4.58225	4.17465	1.54655	0.682548
ENSG00000267397.1	exons	AC090229.1	lncRNA	lncRNA	5.66107	0.139187	0.614301	0.778858	0.848859	47.16	-0.291232	0.562594	0.50683	0.704612	0.335543	0.381965	0.704255	0.523864	0.208541	0.237393	0.437697	0.325584
ENSG00000082497.11	exons	SERTAD4	mRNA	mRNA	13.4148	-2.34603	0.540646	2.78758e-06	1.37257e-05	47.1568	-3.52096	0.876379	3.62891e-06	4.57741e-05	1.44793	0.252315	1.14661	0.0814316	0.26485	0.0461524	0.209732	0.0148951
ENSG00000259548.1	introns	AC021483.1	lncRNA	lncRNA	2.20524	0.81433	0.885674	0.165904	0.263764	47.1437	0.291302	0.51884	0.495014	0.695399	0.07383	0.205672	0.521372	0.706325	0.134236	0.373949	0.947948	1.28423
ENSG00000269906.1	exons	AL606834.1	lncRNA	lncRNA	10.6715	-0.156588	0.478113	0.708661	0.793584	47.1425	-1.32308	0.628088	0.0087946	0.0375937	0.71483	0.637722	0.925383	0.302281	1.0701	0.954673	1.3853	0.452516
ENSG00000003137.8	exons	CYP26B1	mRNA	mRNA	4.55592	1.73937	0.864274	0.00947362	0.0235289	47.1399	2.46803	0.70983	5.50804e-05	0.000514731	0.100972	0.476464	0.158136	1.06946	0.0201341	0.0950078	0.0315326	0.213252
ENSG00000213214.4	introns	ARHGEF35	mRNA	mRNA	5.55013	0.471542	0.615672	0.343947	0.467153	47.1336	-0.175368	0.523601	0.675272	0.826019	0.269797	0.433651	0.676062	0.55137	0.0377761	0.0607184	0.0946601	0.0772011
ENSG00000156269.4	introns	NAA11	mRNA	mRNA	1.04249	-0.560637	1.20787	0.161798	0.258636	47.1284	-0.0244778	0.524325	0.95066	0.978139	0.13213	0	0.627881	0.599417	0.00135301	0	0.00642952	0.00613805
ENSG00000078900.14	exons	TP73	mRNA	mRNA	7.159	-2.86925	0.860881	0.000137147	0.000514161	47.1233	-2.65675	0.665359	6.60158e-06	7.82723e-05	0.817906	0.0894564	1.08474	0.142427	0.120938	0.0132273	0.160393	0.0210597
ENSG00000279030.1	exons	AC007336.3	ncRNA	TEC	3.15629	0.128098	0.715671	0.802231	0.865898	47.1211	-0.357357	0.552706	0.410162	0.620331	0.181907	0.218135	0.731344	0.495764	0.0842162	0.100989	0.338585	0.22952
ENSG00000245311.2	introns	ARNTL2-AS1	lncRNA	lncRNA	15.5939	-0.438428	0.434683	0.263901	0.380908	47.1198	0.0752541	0.543368	0.864097	0.936844	1.17246	0.803974	0.593292	0.633781	0.0209245	0.0143482	0.0105883	0.0113109
ENSG00000233924.1	exons	RPSAP13	ncRNA	pseudogene	4.52169	0.625147	0.684827	0.238709	0.352236	47.1035	-0.306325	0.551978	0.481462	0.683935	0.197969	0.37513	0.714402	0.512247	0.226251	0.428719	0.816459	0.585426
ENSG00000235532.1	introns	LINC00402	lncRNA	lncRNA	1.11981	-1.54278	2.32179	0.0464582	0.0924554	47.0939	-1.52927	0.623856	0.00282136	0.0149608	0.141929	0	0.955613	0.270786	0.00563659	0	0.0379513	0.010754
ENSG00000224083.1	exons	MTCO1P11	ncRNA	pseudogene						47.0875	0.110937	0.518572	0.795611	0.900093			0.577263	0.648969			0.37779	0.424718
ENSG00000133063.15	introns	CHIT1	mRNA	mRNA	1.59449	-0.43089	0.975392	0.359631	0.482782	47.0871	-0.384943	0.582765	0.385933	0.596593	0.151974	0.0501186	0.746764	0.479457	0.00286285	0.000944119	0.0140673	0.00903187
ENSG00000186889.9	introns	TMEM17	mRNA	mRNA	3.35066	-0.908703	0.82317	0.123118	0.20754	47.0656	-1.09159	0.605505	0.0238849	0.0823575	0.313344	0.111333	0.884607	0.341054	0.0360497	0.0128087	0.101773	0.0392377
ENSG00000160801.13	introns	PTH1R	mRNA	mRNA	4.38942	0.112349	0.676421	0.825873	0.882097	47.064	0.617019	0.557076	0.166145	0.343836	0.256323	0.300011	0.440733	0.784887	0.0110029	0.0128782	0.0189188	0.0336919
ENSG00000214827.9	exons	MTCP1	mRNA	mRNA	9.90541	-0.201354	0.464899	0.625525	0.726366	47.0328	-0.267678	0.506558	0.519565	0.714845	0.679299	0.576155	0.694014	0.530794	0.22719	0.192694	0.232112	0.177523
ENSG00000226435.10	introns	ANKRD18DP	ncRNA	pseudogene						47.009	-0.857434	0.695352	0.0891228	0.22209			0.860564	0.363625			0.0362343	0.0153105
ENSG00000112562.18	exons	SMOC2	mRNA	mRNA	37.5209	-0.203937	0.303207	0.479722	0.599613	46.9954	-0.274717	0.510248	0.511089	0.708265	2.55145	2.20412	0.692795	0.531038	0.632799	0.546656	0.171824	0.131706
ENSG00000261116.1	exons	AL049555.1	lncRNA	lncRNA	31.4711	-0.535296	0.335234	0.0895756	0.159964	46.9867	-1.007	0.654269	0.043904	0.130965	2.3938	1.59498	0.876288	0.347318	1.23839	0.825132	0.453331	0.179678
ENSG00000199133.3	exons	MIRLET7D	ncRNA	miRNA						46.9693	-2.04062	0.782159	0.00109929	0.00684772			1.03016	0.192994			11.8409	2.21832
ENSG00000281772.1	exons	AC019226.2	ncRNA	TEC						46.9649	-0.0731875	0.526647	0.861002	0.935247			0.630413	0.592628			1.48682	1.39771
ENSG00000197291.8	exons	RAMP2-AS1	lncRNA	lncRNA	18.7755	-3.44792	0.544115	5.82532e-11	4.94434e-10	46.9485	-2.20984	0.658634	9.16233e-05	0.000805995	2.20648	0.173209	1.03991	0.182705	0.529386	0.0415568	0.249498	0.0438353
ENSG00000242110.7	exons	AMACR	mRNA	mRNA	46.0759	-0.0414372	0.239395	0.857675	0.903904	46.9484	-0.159428	0.52539	0.706346	0.846853	2.97284	2.86703	0.656683	0.565928	0.614477	0.592605	0.135734	0.116976
ENSG00000262979.1	exons	AC124319.1	lncRNA	lncRNA						46.9473	0.232267	0.512787	0.582946	0.763845			0.543587	0.678995			0.832446	1.03981
ENSG00000189157.13	exons	FAM47E	mRNA	mRNA	5.0514	-0.478931	0.610982	0.334486	0.457282	46.9472	-1.51198	0.642589	0.00383046	0.0191819	0.397024	0.243212	0.953786	0.268791	0.0417569	0.0255797	0.100314	0.02827
ENSG00000130052.13	exons	STARD8	mRNA	mRNA	24.2077	-2.35056	0.488348	2.69232e-07	1.52476e-06	46.9439	-1.85294	0.738635	0.00171584	0.00994937	2.61212	0.456074	1.01029	0.212206	0.469974	0.0820572	0.181772	0.0381803
ENSG00000267629.3	exons	AC138430.1	lncRNA	lncRNA	2.34958	-1.82234	1.36013	0.0286132	0.0612895	46.9438	-2.02723	0.718945	0.000589077	0.00401782	0.264747	0.0330484	1.02022	0.202267	0.0489457	0.0061099	0.188616	0.0373945
ENSG00000176476.8	exons	SGF29	mRNA	mRNA	104.649	0.296379	0.196482	0.12429	0.209223	46.9433	0.666475	0.562578	0.138728	0.303481	5.91696	7.34675	0.426532	0.795946	2.78576	3.45892	0.200815	0.374739
ENSG00000225706.1	exons	PTPRD-AS1	lncRNA	lncRNA	12.1776	1.16498	0.477336	0.00631656	0.0164144	46.9361	-0.276514	0.519858	0.513	0.710175	0.440431	1.10301	0.691882	0.530408	0.176596	0.442267	0.277418	0.212674
ENSG00000225177.5	exons	FLJ46906	lncRNA	lncRNA	15.3164	0.396164	0.470176	0.343529	0.466719	46.9321	0.366997	0.531412	0.395416	0.60569	0.81005	1.13121	0.501897	0.720288	0.663975	0.927225	0.411391	0.5904
ENSG00000279861.1	exons	AC073548.1	ncRNA	TEC	8.37819	0.511399	0.572504	0.283838	0.402651	46.9305	0.397078	0.522317	0.353396	0.565705	0.404129	0.65776	0.495101	0.727041	0.214734	0.349501	0.263072	0.386313
ENSG00000158042.8	introns	MRPL17	mRNA	mRNA	12.5385	-0.610273	0.461552	0.137982	0.227707	46.9255	-0.730349	0.611144	0.12105	0.275814	0.996666	0.592519	0.822834	0.399181	2.89728	1.72244	2.39196	1.16041
ENSG00000146276.11	introns	GABRR1	mRNA	mRNA	1.872	-0.531774	0.955031	0.310698	0.431604	46.9204	-0.687467	0.572645	0.128699	0.288035	0.177889	0.0593769	0.803664	0.418216	0.00355778	0.00118754	0.0160733	0.00836433
ENSG00000255516.1	introns	AP005436.3	lncRNA	lncRNA	8.25937	5.45765	1.36233	4.07722e-07	2.25446e-06	46.9184	2.35759	0.727476	0.000133891	0.00112559	0.0144021	1.03243	0.164932	1.0569	0.0012597	0.0903023	0.014426	0.0924426
ENSG00000255054.3	introns	AL020996.2	mRNA	mRNA	2.15159	-0.844852	0.936153	0.159095	0.255299	46.917	-0.844572	0.624951	0.0792946	0.203939	0.207035	0.0656663	0.84109	0.380703	0.0180297	0.00571857	0.0732465	0.0331536
ENSG00000115041.12	exons	KCNIP3	mRNA	mRNA	9.59299	-1.66346	0.628689	0.00225067	0.00655796	46.9167	-0.117052	0.529127	0.780037	0.891274	0.97585	0.240006	0.654456	0.567328	0.123996	0.0304964	0.0831583	0.0720874
ENSG00000254239.1	introns	AC002428.2	lncRNA	lncRNA						46.9145	-2.2183	0.81896	0.000716068	0.00474921			1.04994	0.171787			0.477245	0.078085
ENSG00000167720.12	exons	SRR	mRNA	mRNA	120.091	0.807195	0.184814	8.64501e-06	3.96508e-05	46.8958	0.239015	0.519259	0.574957	0.758034	5.47142	9.7495	0.535878	0.685363	1.56416	2.78716	0.153195	0.19593
ENSG00000107485.16	introns	GATA3	mRNA	mRNA	3.06599	0.542498	0.825743	0.322364	0.444401	46.8938	0.286576	0.513318	0.499785	0.699223	0.123118	0.265479	0.521372	0.699816	0.00466532	0.0100598	0.0197564	0.0265182
ENSG00000230042.1	exons	AK3P3	ncRNA	pseudogene	14.8804	-1.0585	0.483814	0.0135588	0.032206	46.8918	-0.410122	0.530007	0.338052	0.550613	1.31478	0.571234	0.736008	0.485126	1.98008	0.860292	1.10845	0.730612
ENSG00000251611.1	introns	FAM160A1-DT	lncRNA	lncRNA	4.0937	-0.621591	0.690759	0.242628	0.356812	46.8726	-0.969445	0.581046	0.0374254	0.115792	0.346075	0.172778	0.859251	0.361386	0.373328	0.186384	0.926915	0.389845
ENSG00000244701.1	exons	AC004918.1	lncRNA	lncRNA	8.45957	-0.891488	0.564988	0.0637323	0.12069	46.8547	-0.466372	0.5333	0.278834	0.487016	0.740787	0.331416	0.7496	0.470569	0.962061	0.43041	0.973507	0.611128
ENSG00000241527.1	introns	CA15P1	ncRNA	pseudogene	3.12808	0.621791	0.768846	0.258736	0.375129	46.8447	0.960963	0.647222	0.0513651	0.147509	0.127082	0.269385	0.358876	0.861034	0.0606305	0.128524	0.17122	0.410799
ENSG00000181171.5	introns	FER1L6-AS1	lncRNA	lncRNA	3.07869	1.01599	1.00898	0.104924	0.182236	46.8389	0.415648	0.556056	0.346872	0.559197	0.0819137	0.308293	0.481205	0.738554	0.00150771	0.00567445	0.00885707	0.0135938
ENSG00000237435.9	introns	AC099566.1	lncRNA	lncRNA	1.46884	-1.12129	1.87504	0.0516163	0.101272	46.8294	0.0623975	0.530321	0.886541	0.947475	0.186167	0	0.592378	0.627132	0.00225003	0	0.00715951	0.00757955
ENSG00000249699.1	introns	LINC02261	lncRNA	lncRNA	1.99059	-0.871854	1.37026	0.0706106	0.131237	46.8274	-0.538356	0.596583	0.23649	0.437115	0.230459	0.0218372	0.778917	0.440543	0.00372039	0.000352526	0.0125743	0.00711183
ENSG00000103254.9	exons	FAM173A	mRNA	mRNA	31.5185	-0.147472	0.327183	0.632994	0.732824	46.8057	1.42626	0.689748	0.00800862	0.0348472	2.10663	1.88817	0.282901	0.935993	1.09549	0.981885	0.147115	0.486736
ENSG00000177191.2	exons	B3GNT8	mRNA	mRNA	10.5792	1.33467	0.535242	0.00458363	0.0123527	46.7925	2.26433	0.744759	0.000277803	0.00211295	0.344057	0.996797	0.171728	1.04682	0.183595	0.531909	0.0916373	0.558602
ENSG00000141750.6	introns	STAC2	mRNA	mRNA	2.64164	-0.874167	0.941361	0.14742	0.240024	46.7793	-0.640532	0.550685	0.147487	0.31667	0.255982	0.0788305	0.790681	0.427526	0.0213764	0.00658292	0.0660276	0.0357015
ENSG00000111344.11	exons	RASAL1	mRNA	mRNA	15.7086	-3.29674	0.582089	3.39103e-09	2.40897e-08	46.7775	-2.1512	0.750698	0.000475679	0.00334568	1.83387	0.157115	1.04021	0.177946	0.381024	0.0326439	0.216125	0.036972
ENSG00000231877.1	introns	AL359551.1	lncRNA	lncRNA	1.28689	-0.524953	1.0454	0.27502	0.392941	46.7728	-1.11251	0.622211	0.0234602	0.0812656	0.134825	0.0282814	0.885521	0.332515	0.0026986	0.000566069	0.0177242	0.0066555
ENSG00000159069.13	introns	FBXW5	mRNA	mRNA	10.1643	1.11904	0.599252	0.0261097	0.0566556	46.7673	0.761886	0.634651	0.113331	0.263426	0.355176	0.93309	0.392552	0.825342	0.35166	0.923852	0.388665	0.81717
ENSG00000158423.16	introns	RIBC1	mRNA	mRNA	2.84947	0.49064	0.762187	0.363077	0.486498	46.7465	0.341822	0.519891	0.422737	0.632147	0.124386	0.236767	0.508998	0.708355	0.0228736	0.0435394	0.0936002	0.13026
ENSG00000231416.1	exons	AL358472.1	ncRNA	pseudogene	3.22614	0.295065	0.773361	0.571547	0.681235	46.7423	-0.663224	0.579274	0.145807	0.314041	0.162208	0.246687	0.794127	0.423116	0.493033	0.749807	2.41376	1.28607
ENSG00000171130.18	exons	ATP6V0E2	mRNA	mRNA	141.107	-0.962476	0.211177	2.96698e-06	1.45549e-05	46.7397	-0.534018	0.550015	0.224673	0.422549	11.8747	6.00985	0.76106	0.456115	1.75895	0.890216	0.112733	0.0675626
ENSG00000256658.1	introns	AC008115.1	lncRNA	lncRNA						46.7269	0.910651	0.607199	0.0576766	0.161014			0.36354	0.853302			0.643434	1.51027
ENSG00000124787.13	exons	RPP40	mRNA	mRNA	129.624	-1.22155	0.229912	4.68917e-08	2.91555e-07	46.713	-1.07527	0.615644	0.0266654	0.089606	11.5703	4.85878	0.882075	0.334405	5.89721	2.47644	0.44958	0.170441
ENSG00000242366.3	introns	UGT1A8	mRNA	mRNA	2.24858	-0.773968	0.993587	0.183275	0.285355	46.6991	-0.770618	0.578787	0.09277	0.228388	0.219328	0.0656663	0.816342	0.399775	0.0014311	0.000428466	0.00532655	0.00260849
ENSG00000285860.1	introns	AC010677.2	lncRNA	lncRNA	2.09244	-1.42968	1.42247	0.0558176	0.108028	46.6975	-1.06474	0.694302	0.0401749	0.122223	0.236924	0.0282814	0.887443	0.328631	0.00858419	0.00102469	0.0321537	0.0119069
ENSG00000196878.14	introns	LAMB3	mRNA	mRNA	1.4638	-3.10295	2.78543	0.012306	0.0296296	46.6973	-0.52724	0.544825	0.226227	0.424456	0.185529	0	0.764715	0.451356	0.00563763	0	0.0232373	0.0137153
ENSG00000170442.11	introns	KRT86	mRNA	mRNA	2.53488	-4.61172	2.70279	0.0015032	0.0045655	46.6889	-1.66468	0.646043	0.00171572	0.00994937	0.321282	0	0.971033	0.24482	0.00559042	0	0.0168963	0.00425997
ENSG00000171631.14	introns	P2RY6	mRNA	mRNA	2.81497	-0.375095	0.822595	0.474649	0.594713	46.6768	0.698422	0.598211	0.131873	0.292651	0.231193	0.125589	0.413854	0.801684	0.0076714	0.00416727	0.0137324	0.0266013
ENSG00000230864.1	introns	AC099567.1	lncRNA	lncRNA	1.04559	-0.561634	1.20867	0.161112	0.257728	46.648	-0.00700518	0.529862	0.983676	0.99281	0.132523	0	0.613375	0.601411	0.00147921	0	0.00684647	0.00671293
ENSG00000172716.16	introns	SLFN11	mRNA	mRNA	2.47058	-1.30274	1.39366	0.052833	0.103248	46.6408	-3.23391	0.679351	1.50128e-07	2.56157e-06	0.269458	0.0436744	1.11284	0.101763	0.0154728	0.00250786	0.063901	0.00584343
ENSG00000260423.1	exons	LINC02367	lncRNA	lncRNA	3.48654	-1.8113	1.06053	0.0172702	0.0397823	46.6332	-1.2002	0.637959	0.0166042	0.0620821	0.380569	0.0613298	0.902463	0.311939	0.0867295	0.0139767	0.205666	0.0710891
ENSG00000170485.16	exons	NPAS2	mRNA	mRNA	3.97207	-1.98608	1.10141	0.0118832	0.0287505	46.6325	-1.84912	0.650604	0.000647423	0.00435903	0.437771	0.0656663	0.99203	0.222354	0.0350469	0.00525709	0.0794196	0.0178011
ENSG00000276778.1	introns	LINC02227	lncRNA	lncRNA						46.6312	0.416153	0.553678	0.344555	0.55706			0.481814	0.732535			0.00564562	0.00858342
ENSG00000285783.1	introns	AC098588.2	lncRNA	lncRNA	3.77579	3.18323	1.31839	0.00229283	0.00666795	46.6252	0.384246	0.539507	0.375449	0.587258	0.0261617	0.452398	0.49632	0.717873	3.45135e-05	0.000596821	0.000654764	0.000947045
ENSG00000159348.12	introns	CYB5R1	mRNA	mRNA	16.1054	1.45973	0.495085	0.00104253	0.00328034	46.6187	1.97497	0.67669	0.000512157	0.0035593	0.497851	1.54342	0.206013	1.00801	0.548294	1.6998	0.226887	1.11014
ENSG00000184898.6	introns	RBM43	mRNA	mRNA	4.51708	-1.1593	0.86197	0.0606096	0.115719	46.6136	-1.64294	0.684007	0.00282794	0.0149889	0.43989	0.132625	0.964941	0.248949	0.0476949	0.0143798	0.104623	0.0269922
ENSG00000259315.1	exons	ACTG1P17	ncRNA	pseudogene	4.14903	0.216636	0.624364	0.662474	0.75683	46.6135	-0.00299869	0.509495	0.991149	0.996061	0.230307	0.295559	0.613071	0.600817	0.109879	0.141011	0.292496	0.28665
ENSG00000198483.12	introns	ANKRD35	mRNA	mRNA	2.95544	-1.11637	0.955941	0.0815841	0.148049	46.5877	-0.725272	0.555786	0.104231	0.24821	0.296301	0.0782847	0.804273	0.408943	0.0185838	0.00490998	0.0504436	0.0256487
ENSG00000204839.8	introns	MROH6	mRNA	mRNA	2.6087	1.24977	1.13717	0.0664383	0.124792	46.5799	1.27004	0.666311	0.0146344	0.0562642	0.0580541	0.272584	0.302985	0.910028	0.0244232	0.114676	0.127465	0.382847
ENSG00000186994.11	exons	KANK3	mRNA	mRNA	9.33775	0.284364	0.503114	0.51685	0.633629	46.5791	0.494674	0.617484	0.287969	0.497243	0.512152	0.671356	0.446615	0.766377	0.142502	0.186799	0.124267	0.213238
ENSG00000254884.1	exons	PRR13P2	ncRNA	pseudogene	1.86619	-0.149058	0.762525	0.768937	0.841272	46.5777	1.77703	0.759764	0.002743	0.0146352	0.130117	0.106411	0.227619	0.985336	0.320486	0.262097	0.560639	2.42694
ENSG00000225328.1	introns	LINC01594	lncRNA	lncRNA						46.5594	-0.43978	0.564087	0.318113	0.530534			0.744327	0.468153			0.0150421	0.00946089
ENSG00000233230.1	introns	AC079807.1	lncRNA	lncRNA	9.53641	0.64297	0.526511	0.155527	0.2506	46.544	-0.293565	0.509815	0.482201	0.684632	0.439162	0.769524	0.693709	0.518371	0.343901	0.602603	0.543233	0.405928
ENSG00000228983.9	introns	SLC47A1P1	ncRNA	pseudogene	2.24807	-0.152565	0.804924	0.761333	0.83509	46.5296	-0.781703	0.576558	0.0885076	0.220928	0.162701	0.122229	0.815428	0.396276	0.0110575	0.00830699	0.0554185	0.0269319
ENSG00000188897.9	exons	AC099489.1	mRNA	mRNA	2.80517	-0.888818	0.957009	0.140594	0.231133	46.5087	-0.642138	0.655319	0.1783	0.360826	0.271511	0.0840283	0.816247	0.394911	0.0225751	0.00698664	0.0678679	0.0328354
ENSG00000273466.1	exons	AC012510.1	lncRNA	lncRNA	10.2962	-0.306334	0.444239	0.442727	0.564889	46.4844	0.0345019	0.516909	0.93786	0.971916	0.7375	0.567483	0.589027	0.621498	0.971674	0.747671	0.776057	0.818838
ENSG00000166821.8	exons	PEX11A	mRNA	mRNA	47.3135	-0.0725963	0.247492	0.761174	0.834996	46.4786	-0.116171	0.521693	0.782178	0.892609	3.07246	2.92426	0.636295	0.574081	0.968926	0.922189	0.200661	0.181041
ENSG00000135437.9	exons	RDH5	mRNA	mRNA	7.45043	0.393934	0.563887	0.402863	0.525821	46.4589	-0.493493	0.538538	0.255907	0.460006	0.382871	0.561429	0.748077	0.461785	0.128351	0.18821	0.25078	0.154806
ENSG00000274428.1	exons	RF00003	ncRNA	snRNA	64.6615	-0.560365	0.34499	0.0822363	0.149053	46.4459	-2.73047	0.769899	3.54157e-05	0.000346082	4.94827	3.24722	1.07865	0.130879	30.9267	20.2951	6.74154	0.817992
ENSG00000214575.9	exons	CPEB1	mRNA	mRNA	16.8456	-0.200001	0.415025	0.595254	0.701378	46.4355	-0.398375	0.518457	0.346312	0.558671	1.14855	0.986528	0.721502	0.487751	0.139811	0.120089	0.0878274	0.0593732
ENSG00000064300.8	exons	NGFR	mRNA	mRNA	22.1534	-5.4906	0.873585	2.25825e-10	1.80998e-09	46.4321	-2.22879	0.70637	0.000173132	0.00140874	2.75001	0.0578151	1.03524	0.173922	0.662652	0.0139313	0.249456	0.0419089
ENSG00000282943.1	introns	AC004784.1	lncRNA	lncRNA	3.81864	-0.290097	1.07963			46.4283	0.186847	0.567521	0.672584	0.824118	0.483991	0	0.544806	0.664261	0.0025223	0	0.00283923	0.00346176
ENSG00000273320.1	exons	AC007032.1	lncRNA	lncRNA	7.10391	1.00023	0.665047	0.0611459	0.11658	46.4211	-0.544337	0.556791	0.22016	0.416863	0.25852	0.641861	0.760146	0.448732	0.305218	0.757805	0.897457	0.52979
ENSG00000179477.10	introns	ALOX12B	mRNA	mRNA	3.05435	-5.25806	2.56117	0.000150026	0.000557457	46.4047	-1.75049	0.707687	0.00210698	0.0117965	0.387121	0	0.977315	0.231137	0.031384	0	0.079231	0.0187383
ENSG00000163646.11	introns	CLRN1	mRNA	mRNA						46.3842	-1.95263	0.696762	0.000687999	0.00459178			0.998617	0.209301			0.0231086	0.00484336
ENSG00000145975.14	introns	FAM217A	mRNA	mRNA	33.9769	-0.760063	0.363584	0.0248914	0.054397	46.3727	-0.235345	0.545848	0.582943	0.763845	2.77034	1.53604	0.682249	0.525369	0.0796693	0.0441733	0.0196201	0.0151085
ENSG00000160408.14	exons	ST6GALNAC6	mRNA	mRNA	4.75453	-0.645899	0.647416	0.208095	0.3161	46.3389	-0.423529	0.530522	0.324184	0.536119	0.392171	0.210439	0.727385	0.479352	0.0738969	0.0396531	0.137061	0.0903245
ENSG00000226308.1	introns	AL122058.1	lncRNA	lncRNA	2.46283	0.13204	0.723906	0.797653	0.862802	46.3364	0.168499	0.515543	0.692271	0.837619	0.140503	0.171647	0.549165	0.657507	0.00942403	0.011513	0.0368345	0.0441014
ENSG00000174132.8	exons	FAM174A	mRNA	mRNA	44.6963	0.611479	0.335106	0.0530592	0.103604	46.3353	-0.227105	0.54598	0.599085	0.77533	2.19481	3.4702	0.669971	0.536672	1.55	2.45071	0.473143	0.379006
ENSG00000139194.7	introns	RBP5	mRNA	mRNA	2.60477	0.331011	0.837099	0.51777	0.634381	46.3305	-0.0619918	0.506107	0.878309	0.943543	0.118609	0.211531	0.626663	0.579856	0.0304906	0.0543781	0.161096	0.149063
ENSG00000101210.11	introns	EEF1A2	mRNA	mRNA	2.9885	-1.55259	1.00574	0.0299053	0.0636513	46.3236	-0.82584	0.609748	0.0804665	0.206094	0.316039	0.0627369	0.833894	0.372445	0.0493734	0.00980111	0.130276	0.0581854
ENSG00000154438.7	introns	ASZ1	mRNA	mRNA						46.3188	-0.146493	0.541162	0.729865	0.861538			0.65537	0.550845			0.0105983	0.00890801
ENSG00000237436.1	introns	CAMTA1-DT	lncRNA	lncRNA	9.35134	-0.490233	0.483492	0.249533	0.364899	46.3048	-0.166108	0.506215	0.688408	0.834979	0.715601	0.469629	0.651715	0.554135	1.33259	0.874542	1.21362	1.03191
ENSG00000134321.11	introns	RSAD2	mRNA	mRNA	2.83809	-0.998523	0.99449	0.112193	0.192389	46.3042	-1.53889	0.63361	0.00293386	0.0154659	0.284787	0.0749247	0.942326	0.263507	0.0103184	0.00271466	0.0341422	0.00954735
ENSG00000272606.1	exons	AC015982.1	lncRNA	lncRNA	25.2029	0.802065	0.374388	0.0212359	0.0474503	46.2964	0.54768	0.570837	0.226267	0.424496	1.12656	2.06777	0.438906	0.766726	2.4227	4.44681	0.943883	1.64887
ENSG00000285632.1	introns	AC084024.4	lncRNA	lncRNA	3.66993	1.20259	0.921431	0.0590075	0.113159	46.2855	0.688185	0.57663	0.134432	0.296578	0.100673	0.36447	0.404012	0.801335	0.0150258	0.0543985	0.0603002	0.119602
ENSG00000026950.16	exons	BTN3A1	mRNA	mRNA	29.2827	-3.79204	0.523291	9.42801e-14	1.02179e-12	46.2755	-2.31075	0.696191	0.00010065	0.00087582	3.49048	0.220944	1.03869	0.166398	0.629255	0.0398312	0.187252	0.0299979
ENSG00000166923.10	introns	GREM1	mRNA	mRNA	3.56856	2.10532	1.03077	0.00698983	0.0179818	46.2662	-0.682101	0.618101	0.148641	0.31832	0.0594279	0.392867	0.7994	0.405444	0.0047436	0.0313591	0.063809	0.032363
ENSG00000082556.10	exons	OPRK1	mRNA	mRNA	32.6368	2.86795	0.371043	1.8734e-15	2.30893e-14	46.2566	1.89911	0.877716	0.0034148	0.0175065	0.474085	3.66244	0.200435	1.00416	0.0826219	0.638279	0.0349312	0.175002
ENSG00000255587.8	introns	RAB44	mRNA	mRNA	1.41766	-0.222469	0.937345	0.597785	0.703574	46.2515	-0.140171	0.501956	0.73263	0.863446	0.123118	0.0565627	0.646442	0.558019	0.00395877	0.00181874	0.0207859	0.0179427
ENSG00000278970.1	exons	HEIH	ncRNA	TEC	80.9414	-0.376839	0.223181	0.0833876	0.150798	46.2402	-0.197476	0.529083	0.641214	0.803609	5.84793	4.41094	0.66683	0.537338	3.53991	2.67006	0.40365	0.325265
ENSG00000115380.19	exons	EFEMP1	mRNA	mRNA	81.0671	-5.4395	0.453975	1.48347e-33	4.63227e-32	46.2373	-4.07304	0.72301	1.65159e-09	3.98639e-08	10.043	0.231845	1.14712	0.0569708	2.53482	0.0585173	0.289531	0.0143793
ENSG00000229191.1	introns	AL358473.1	lncRNA	lncRNA	10.2365	-5.57685	1.37752	3.30184e-07	1.84794e-06	46.2224	-2.99677	0.72464	3.18685e-06	4.06258e-05	1.28187	0.0155478	1.09428	0.109427	0.959482	0.0116376	0.819068	0.0819067
ENSG00000259786.6	introns	LINC02109	lncRNA	lncRNA	1.12825	-0.502783	0.993817	0.313219	0.434189	46.2205	0.0193317	0.523746	0.966713	0.985097	0.111358	0.0316413	0.599479	0.604176	0.00157292	0.00044693	0.00846757	0.00853392
ENSG00000124140.13	exons	SLC12A5	mRNA	mRNA	14.3436	-0.334775	0.426067	0.385481	0.50842	46.2197	-0.169996	0.528978	0.68672	0.834001	1.03051	0.787455	0.662166	0.541467	0.115671	0.0883888	0.0743255	0.0607775
ENSG00000214140.10	exons	PRCD	mRNA	mRNA	6.95293	2.05537	0.738348	0.00106164	0.003335	46.2177	0.436695	0.567377	0.325684	0.537794	0.139968	0.741277	0.476541	0.727041	0.0263841	0.139732	0.0898286	0.137048
ENSG00000148935.11	exons	GAS2	mRNA	mRNA	14.2054	-1.11287	0.47208	0.00840297	0.0211429	46.2148	-0.624956	0.586536	0.172839	0.353177	1.26715	0.533303	0.779621	0.423886	0.298013	0.125424	0.183354	0.099691
ENSG00000154102.10	exons	C16orf74	mRNA	mRNA	9.61295	0.163299	0.582599	0.73536	0.815117	46.2118	-0.165704	0.503358	0.687609	0.83458	0.557618	0.66077	0.652933	0.550495	0.255671	0.302966	0.299373	0.252405
ENSG00000250699.1	introns	AP000892.1	lncRNA	lncRNA	2.16991	0.22925	0.761865	0.658529	0.753788	46.2057	-1.74687	0.744585	0.0028823	0.0152303	0.116501	0.158522	0.976401	0.226868	0.0104121	0.0141677	0.0872644	0.020276
ENSG00000239344.1	exons	AC090686.1	ncRNA	pseudogene	3.52415	-0.35196	0.700708	0.499001	0.617075	46.1945	-0.15313	0.524868	0.715607	0.852868	0.273027	0.173639	0.653847	0.549131	0.364522	0.231828	0.87296	0.733152
ENSG00000205832.7	exons	C16orf96	mRNA	mRNA	13.723	0.317448	0.414041	0.401054	0.523864	46.1901	0.448959	0.580434	0.318491	0.530921	0.752741	0.986568	0.469136	0.733726	0.196898	0.258061	0.122714	0.191924
ENSG00000152778.8	exons	IFIT5	mRNA	mRNA	80.5558	-0.555037	0.230541	0.0133109	0.0317218	46.1853	-1.10382	0.605705	0.0226719	0.0791286	6.12949	4.0805	0.87071	0.332026	1.52665	1.01631	0.216864	0.0826964
ENSG00000257004.1	introns	AC008115.2	lncRNA	lncRNA	3.55315	0.0952982	0.751734	0.853922	0.901578	46.1672	-0.90404	0.608688	0.0577571	0.161181	0.210174	0.240167	0.836121	0.366145	0.0132577	0.0151496	0.0527421	0.0230963
ENSG00000274963.1	exons	RN7SL600P	lncRNA	lncRNA	1.75299	2.1265	1.78074	0.0167492	0.0387403	46.1669	1.06666	0.629861	0.0317409	0.102404	0.0144021	0.207779	0.329255	0.873003	0.0481676	0.694915	1.10119	2.91974
ENSG00000224093.5	introns	AL109613.1	lncRNA	lncRNA	2.65811	-0.533437	0.780266	0.32884	0.451402	46.1573	-0.282338	0.51481	0.50083	0.700018	0.225452	0.111448	0.687522	0.514486	0.0197401	0.0097582	0.0601981	0.0450474
ENSG00000163499.11	exons	CRYBA2	mRNA	mRNA	2.9422	5.06169	2.81035	0.00110331	0.00345487	46.1566	6.32484	1.41561	1.66828e-06	2.26346e-05	0	0.372907	0.0138967	1.18809	0	0.25647	0.00955753	0.81712
ENSG00000229719.5	exons	MIR194-2HG	lncRNA	lncRNA						46.1524	1.3605	0.680088	0.0111185	0.0451714			0.273973	0.927908			0.0751229	0.25443
ENSG00000220201.7	exons	ZGLP1	mRNA	mRNA	9.10009	-0.0962036	0.465379	0.815139	0.875209	46.1512	0.263759	0.51223	0.533518	0.726352	0.600043	0.553342	0.521981	0.679869	0.24683	0.227619	0.214719	0.279667
ENSG00000273893.1	exons	AL133520.1	lncRNA	lncRNA	9.55826	-0.662894	0.510744	0.136374	0.225606	46.1441	-0.833845	0.604406	0.0764276	0.198691	0.78144	0.430015	0.824357	0.377308	1.11634	0.614307	1.17765	0.539012
ENSG00000162641.18	introns	AKNAD1	mRNA	mRNA	3.16972	1.40562	1.08749	0.0448602	0.089765	46.1395	1.14991	0.629806	0.020745	0.0739293	0.0680993	0.333645	0.323678	0.877867	0.00182006	0.00891716	0.00865078	0.0234623
ENSG00000127325.18	introns	BEST3	mRNA	mRNA						46.1353	-0.696933	0.558289	0.11953	0.273305			0.788854	0.412583			0.016016	0.00837663
ENSG00000212206.1	exons	RF00265	ncRNA	snoRNA						46.1322	-4.43523	0.999276	4.95697e-07	7.5664e-06			1.15807	0.0432879			8.45304	0.31597
ENSG00000101417.11	exons	PXMP4	mRNA	mRNA	46.6606	-1.5148	0.273772	1.02954e-08	6.92434e-08	46.124	-0.913371	0.595789	0.0517458	0.148356	4.41145	1.50253	0.840385	0.360756	0.770827	0.262542	0.146844	0.0630362
ENSG00000166507.17	exons	NDST2	mRNA	mRNA	24.5446	0.309096	0.334398	0.327496	0.450024	46.1151	0.353408	0.564799	0.424726	0.633949	1.36933	1.74156	0.496929	0.703981	0.294227	0.374207	0.106775	0.151264
ENSG00000277020.4	introns	AL590096.1	lncRNA	lncRNA	1.41461	0.190609	0.842515	0.696319	0.784064	46.1074	-0.0882283	0.507987	0.830253	0.918864	0.0714754	0.107818	0.623617	0.577091	0.0460834	0.0695154	0.402074	0.372077
ENSG00000187997.11	introns	C17orf99	mRNA	mRNA						46.0945	-2.10539	0.799528	0.000933229	0.00596469			1.01718	0.183195			0.0596165	0.010737
ENSG00000254237.5	introns	AC021242.2	lncRNA	lncRNA						46.0779	-0.516885	0.548627	0.237412	0.438125			0.7496	0.450341			0.0119533	0.00718122
ENSG00000171944.2	introns	OR52A5	mRNA	mRNA	6.37182	3.69751	0.976939	3.56294e-05	0.000148028	46.0741	0.40099	0.574187	0.375327	0.587107	0.0446327	0.762959	0.464262	0.73558	0.00805353	0.137669	0.0837716	0.132728
ENSG00000272916.5	exons	AC022400.6	mRNA	mRNA	4.79594	0.966212	0.715195	0.08215	0.148922	46.0713	0.299249	0.519736	0.484262	0.686148	0.173822	0.434036	0.507475	0.692292	0.0298765	0.0746023	0.087225	0.118991
ENSG00000233013.10	introns	FAM157B	ncRNA	pseudogene	7.09761	0.388639	0.623117	0.438214	0.560727	46.0575	0.0136009	0.586842	0.979301	0.990652	0.361363	0.538219	0.586591	0.612819	0.0106043	0.0157942	0.0172137	0.0179834
ENSG00000266904.5	introns	LINC00663	lncRNA	lncRNA	3.4982	-0.16864	0.734342	0.741659	0.819822	46.0479	-0.267412	0.520067	0.526867	0.720896	0.250399	0.192978	0.678899	0.520261	0.0170062	0.0131063	0.0461083	0.0353342
ENSG00000245552.6	exons	AP000787.1	lncRNA	lncRNA	8.40654	0.00664512	0.469965	0.988638	0.992532	46.0344	-0.152579	0.510607	0.713597	0.8515	0.532139	0.533342	0.644919	0.55389	0.100026	0.100252	0.121225	0.104115
ENSG00000261239.6	introns	ANKRD26P1	ncRNA	pseudogene	1.73082	-0.0606658	0.883547	0.890424	0.926671	46.031	0.702944	0.591346	0.12805	0.286872	0.117727	0.101644	0.406448	0.79227	0.00126119	0.0010889	0.00435421	0.00848746
ENSG00000104863.11	introns	LIN7B	mRNA	mRNA	5.52863	1.05798	0.810198	0.0731107	0.135124	46.0165	0.616253	0.568165	0.17264	0.352908	0.181566	0.519156	0.426227	0.772115	0.0761604	0.217767	0.178787	0.323874
ENSG00000177234.7	exons	LINC01561	lncRNA	lncRNA	7.15852	7.23253	2.60644	3.18483e-08	2.02241e-07	46.0122	4.67073	0.942018	1.37388e-07	2.36322e-06	0	0.907301	0.0342847	1.16394	0	0.416958	0.0157559	0.534901
ENSG00000196074.12	exons	SYCP2	mRNA	mRNA	14.7628	0.932155	0.470349	0.0266206	0.0576283	45.992	-0.0219141	0.516521	0.954855	0.980101	0.606402	1.26469	0.604447	0.593258	0.0937832	0.195591	0.0934808	0.0917503
ENSG00000235387.3	introns	SPAAR	mRNA	mRNA	3.62216	-1.75258	1.98116	0.0306296	0.0649805	45.9744	-1.90443	0.647266	0.000470273	0.00331273	0.427993	0.0310956	0.980665	0.21658	0.0172843	0.00125578	0.0396036	0.00874645
ENSG00000105696.8	introns	TMEM59L	mRNA	mRNA	1.32106	0.115176	0.864216	0.805657	0.868625	45.97	-1.01482	0.598585	0.0331735	0.105687	0.0734895	0.0939477	0.850932	0.346198	0.00669059	0.00855314	0.0774701	0.0315184
ENSG00000053747.16	exons	LAMA3	mRNA	mRNA	10.0058	-0.694457	0.528213	0.125211	0.210397	45.9628	-1.32733	0.649969	0.00975409	0.0407209	0.815662	0.45252	0.908346	0.288598	0.0555704	0.0308298	0.0618848	0.0196619
ENSG00000272677.1	exons	AC124016.1	lncRNA	lncRNA	7.9239	-0.669838	0.569265	0.160355	0.256824	45.959	-1.01943	0.617794	0.0355895	0.111622	0.65035	0.353959	0.860164	0.33668	0.717826	0.390683	0.949409	0.371612
ENSG00000169594.13	introns	BNC1	mRNA	mRNA						45.9547	-1.50334	0.703172	0.00638151	0.0290272			0.936234	0.260497			0.0389821	0.0108464
ENSG00000257126.5	introns	FOXG1-AS1	lncRNA	lncRNA	2.05572	0.169947	0.851937	0.726971	0.808593	45.9485	0.537164	0.570177	0.232769	0.432432	0.107342	0.153209	0.439819	0.756751	0.00303903	0.00433763	0.0124521	0.021425
ENSG00000254363.6	introns	AC011379.2	lncRNA	lncRNA						45.9438	0.76636	0.598587	0.102796	0.245884			0.384233	0.812217			0.0400534	0.0846677
ENSG00000267333.1	exons	ASNSP6	ncRNA	pseudogene	3.23375	3.51647	1.68856	0.00166261	0.00498702	45.9425	1.81988	0.834405	0.00361431	0.0183119	0.0130808	0.396779	0.214332	0.982082	0.00808457	0.245228	0.132467	0.606973
ENSG00000146250.6	exons	PRSS35	mRNA	mRNA	239.366	0.667154	0.154523	1.2416e-05	5.56617e-05	45.9392	0.41077	0.555867	0.351929	0.564462	11.677	18.6613	0.474713	0.721617	4.78565	7.64808	0.194555	0.295744
ENSG00000241217.3	exons	RN7SL809P	lncRNA	lncRNA	2.68846	0.120651	0.691175	0.814091	0.87455	45.929	-0.0537688	0.51533	0.894983	0.951756	0.157458	0.183289	0.620476	0.575586	0.530162	0.617134	2.08914	1.938
ENSG00000267149.2	introns	AC011476.2	lncRNA	lncRNA						45.928	-0.301551	0.529802	0.480082	0.682723			0.685086	0.510951			0.0273324	0.0203851
ENSG00000250646.1	introns	AC111194.2	lncRNA	lncRNA	23.8795	-0.514439	0.417289	0.173738	0.273567	45.9245	0.835725	0.680495	0.0945711	0.231644	1.81087	1.21572	0.357658	0.838287	0.0464087	0.0311563	0.00916601	0.0214835
ENSG00000252892.1	exons	RNU6-548P	ncRNA	snRNA						45.9239	-0.718896	0.679464	0.141929	0.308341			0.815124	0.380807			7.08803	3.31137
ENSG00000176222.8	exons	ZNF404	mRNA	mRNA	26.6228	-0.0298316	0.292395	0.914013	0.942779	45.9218	-0.895623	0.597864	0.0579466	0.161574	1.70516	1.66913	0.828716	0.36716	0.687843	0.673307	0.334294	0.148108
ENSG00000256199.1	introns	AC078962.2	lncRNA	lncRNA						45.9049	-1.19861	0.678136	0.0212693	0.0753381			0.889271	0.306165			0.03452	0.0118848
ENSG00000283515.1	exons	AC020915.5	mRNA	mRNA	2.0015	0.809275	1.00585	0.169283	0.267979	45.9022	0.214693	0.563265	0.628134	0.79522	0.0566802	0.196999	0.529386	0.665978	0.0143567	0.0498984	0.13409	0.168687
ENSG00000188716.5	introns	DUPD1	mRNA	mRNA	2.76082	1.89568	1.27664	0.0218019	0.04853	45.899	1.88338	0.798185	0.0021281	0.0118861	0.0392425	0.310676	0.214637	0.980645	0.00196056	0.0155214	0.0107233	0.0489931
ENSG00000267412.1	exons	AC092068.2	lncRNA	lncRNA						45.8953	0.640624	0.57302	0.1587	0.332844			0.419431	0.775754			0.245569	0.454189
ENSG00000229294.1	introns	AL139294.1	lncRNA	lncRNA	3.15185	-0.344592	0.788358	0.509263	0.62647	45.8874	-0.482936	0.575328	0.282393	0.491227	0.250646	0.148833	0.738235	0.456745	0.00943912	0.00560493	0.0278013	0.0172006
ENSG00000232466.1	exons	AL356133.1	ncRNA	pseudogene	1.34132	0.0111911	0.835279	0.981875	0.988111	45.8837	0.0351265	0.54181	0.93795	0.971961	0.0825014	0.0875036	0.594205	0.600677	0.221778	0.235225	1.59733	1.61472
ENSG00000155961.4	introns	RAB39B	mRNA	mRNA	8.49946	-0.955459	0.559601	0.0456165	0.0910792	45.8773	-1.09997	0.602346	0.0220808	0.0775121	0.752402	0.324856	0.86696	0.327757	0.264558	0.114225	0.304838	0.115245
ENSG00000116132.11	introns	PRRX1	mRNA	mRNA	1.61002	-0.731213	1.25106	0.112159	0.192346	45.87	-0.00223156	0.520907	0.993095	0.996741	0.18656	0.0175007	0.59826	0.596267	0.00272566	0.000255686	0.00874062	0.0087115
ENSG00000227741.1	exons	AL121987.2	lncRNA	lncRNA	1.51361	0.251097	0.84455	0.613591	0.716678	45.859	1.34991	0.652618	0.00960962	0.0402475	0.0732423	0.118599	0.281379	0.912861	0.0464146	0.0751579	0.178313	0.578492
ENSG00000263494.1	introns	AC004702.1	lncRNA	lncRNA	3.92248	-0.626913	0.693569	0.237829	0.351219	45.8537	-0.400235	0.538021	0.35313	0.565434	0.327458	0.169694	0.714402	0.479701	0.0023781	0.00123237	0.00518822	0.00348375
ENSG00000137699.16	introns	TRIM29	mRNA	mRNA	1.71314	-1.87171	3.42034	0.0280482	0.0602563	45.8514	-0.124362	0.517595	0.764109	0.882087	0.217131	0	0.641168	0.552875	0.00339072	0	0.0100125	0.00863368
ENSG00000137747.15	introns	TMPRSS13	mRNA	mRNA	4.36023	-1.44461	0.924185	0.0286283	0.0613094	45.8499	-1.069	0.593919	0.0249541	0.0851749	0.437981	0.114654	0.858337	0.335665	0.0186772	0.00488928	0.0366028	0.0143141
ENSG00000164404.8	introns	GDF9	mRNA	mRNA	4.07596	0.160424	0.634642	0.748563	0.825412	45.8466	-0.0740809	0.556628	0.861872	0.935649	0.238392	0.278213	0.615602	0.578315	0.0983062	0.114727	0.253857	0.23848
ENSG00000187902.11	introns	SHISA7	mRNA	mRNA						45.8396	-2.63629	0.655516	5.51749e-06	6.64321e-05			1.05106	0.142672			0.130713	0.017743
ENSG00000266155.2	introns	AC103810.4	ncRNA	pseudogene						45.8341	-2.06478	0.63994	0.00016119	0.00132288			0.996085	0.197508			0.285575	0.0566249
ENSG00000235760.4	exons	HCG2040054	lncRNA	lncRNA	2.31164	-0.0321688	0.772367	0.94774	0.965307	45.8285	-0.390173	0.533088	0.362381	0.574898	0.149621	0.143366	0.716229	0.477217	0.115538	0.110707	0.553073	0.368508
ENSG00000185522.8	introns	LMNTD2	mRNA	mRNA	5.05452	1.05854	0.761451	0.0672486	0.126042	45.8211	0.299011	0.556697	0.499364	0.698931	0.167058	0.473575	0.500679	0.692573	0.0558534	0.158333	0.167395	0.231552
ENSG00000174611.11	introns	KY	mRNA	mRNA	3.61232	0.222939	0.670398	0.662102	0.756507	45.8182	0.524611	0.563984	0.239417	0.440779	0.196307	0.261534	0.447834	0.745343	0.00459596	0.00612305	0.0104847	0.01745
ENSG00000107984.9	exons	DKK1	mRNA	mRNA	9.86985	2.53963	0.657212	1.87043e-05	8.15959e-05	45.8131	3.73679	0.816186	6.75118e-07	1.00102e-05	0.160048	1.0909	0.0614689	1.13158	0.0725512	0.494515	0.0278644	0.512953
ENSG00000104499.6	introns	GML	mRNA	mRNA						45.8091	0.266241	0.555568	0.543143	0.733831			0.517622	0.675319			0.00636524	0.00830447
ENSG00000172058.15	introns	SERF1A	mRNA	mRNA	6.67501	0.16421	0.58524	0.733131	0.813392	45.8076	0.07434	0.514105	0.862916	0.93621	0.38987	0.456149	0.568639	0.624263	0.0267383	0.0312838	0.0389986	0.0428135
ENSG00000062282.14	exons	DGAT2	mRNA	mRNA	43.8392	-0.0860762	0.242509	0.713783	0.79782	45.8019	0.0978215	0.514359	0.818479	0.91222	2.8633	2.69308	0.57199	0.620764	0.362213	0.34068	0.072358	0.078528
ENSG00000227388.2	exons	AL133410.1	lncRNA	lncRNA	4.57962	-0.297528	0.69939	0.561394	0.672589	45.7964	-0.176451	0.562516	0.683248	0.831613	0.336563	0.243878	0.662166	0.530444	0.353533	0.256175	0.695552	0.55719
ENSG00000225706.1	introns	PTPRD-AS1	lncRNA	lncRNA	4.63394	0.802268	0.834042	0.161395	0.258089	45.7733	-0.621583	0.561893	0.16524	0.342405	0.16481	0.422516	0.767247	0.424761	0.100986	0.258894	0.470127	0.26027
ENSG00000249212.1	exons	ATP1B1P1	ncRNA	pseudogene	2.73932	0.27462	0.717195	0.598396	0.70412	45.7707	0.543912	0.585768	0.235164	0.435685	0.146679	0.200514	0.43211	0.759832	0.160305	0.219141	0.472251	0.830418
ENSG00000283312.1	exons	AC017104.4	ncRNA	pseudogene	4.50069	-0.539259	0.754291	0.318381	0.4401	45.7657	-1.07259	0.630032	0.0300394	0.0982602	0.376798	0.193639	0.863914	0.327897	0.236682	0.121632	0.54266	0.205965
ENSG00000244357.3	exons	RN7SL145P	lncRNA	lncRNA	6.14777	2.87054	0.903982	0.00023248	0.000833527	45.7649	1.6174	0.662347	0.00275678	0.0146902	0.0718685	0.707327	0.247398	0.944391	0.242799	2.38962	0.835805	3.19051
ENSG00000149634.4	introns	SPATA25	mRNA	mRNA	4.88995	-0.0935182	0.626927	0.849146	0.898004	45.7617	-0.0364113	0.522028	0.928264	0.967289	0.327851	0.291923	0.613984	0.577721	0.840643	0.74852	1.57432	1.48134
ENSG00000124818.15	introns	OPN5	mRNA	mRNA	1.47356	-0.00335126	0.891914	0.992971	0.995421	45.7583	-0.439607	0.598617	0.331177	0.54384	0.0915658	0.0952001	0.735399	0.45622	0.00200297	0.00208247	0.0160866	0.00997965
ENSG00000164949.7	exons	GEM	mRNA	mRNA	31.1875	-2.13445	0.368084	1.47804e-09	1.09407e-08	45.7578	-1.71864	0.725575	0.0028776	0.0152124	3.26075	0.692095	0.963723	0.227883	1.2314	0.261365	0.363944	0.0860586
ENSG00000197599.12	introns	CCDC154	mRNA	mRNA	3.26226	1.25356	0.949498	0.0546213	0.106105	45.7573	1.21543	0.644272	0.0164257	0.0615874	0.0866636	0.326809	0.310086	0.881506	0.0116358	0.0438788	0.0416334	0.118355
ENSG00000236049.1	introns	LINC01920	lncRNA	lncRNA						45.7564	-2.83571	0.664825	1.74905e-06	2.36411e-05			1.06496	0.126609			0.0620533	0.00737731
ENSG00000175003.13	exons	SLC22A1	mRNA	mRNA	3.08728	1.31721	1.03227	0.0511048	0.100381	45.748	1.79024	0.672979	0.0012384	0.0075667	0.0751513	0.316144	0.22701	0.964338	0.0325049	0.13674	0.0981878	0.417101
ENSG00000245105.3	introns	A2M-AS1	lncRNA	lncRNA	6.91037	0.381366	0.558193	0.417137	0.53974	45.7419	-0.287288	0.536328	0.501771	0.700703	0.36087	0.51498	0.688741	0.502449	0.521488	0.744191	0.99529	0.726082
ENSG00000280071.3	exons	GATD3B	mRNA	mRNA	6.85082	-0.278853	0.581811	0.558993	0.670533	45.7334	0.639114	0.605463	0.170525	0.349798	0.493914	0.374389	0.41294	0.778029	0.159019	0.120537	0.132949	0.250492
ENSG00000248347.3	introns	AC120036.1	ncRNA	pseudogene	2.50843	-0.901874	1.00944	0.136538	0.225807	45.7256	0.260073	0.54811	0.550936	0.739593	0.245543	0.0723863	0.516708	0.674059	0.00227742	0.000671387	0.0047925	0.00625194
ENSG00000187838.16	exons	PLSCR3	mRNA	mRNA	10.1501	-0.248583	0.487483	0.561281	0.672494	45.7239	0.684217	0.586943	0.140492	0.306042	0.717967	0.568499	0.396911	0.793811	0.25334	0.200599	0.140053	0.280103
ENSG00000166736.11	introns	HTR3A	mRNA	mRNA	5.00912	-6.30809	2.59626	3.04928e-06	1.49257e-05	45.7048	-2.22114	0.663664	9.06173e-05	0.00079971	0.634878	0	1.01242	0.177806	0.0501444	0	0.0799635	0.0140436
ENSG00000218891.4	introns	ZNF579	mRNA	mRNA	3.8807	1.19775	0.80897	0.0477346	0.0946305	45.6955	0.633637	0.564822	0.160237	0.33509	0.117036	0.37482	0.419127	0.770855	0.155015	0.49645	0.555135	1.021
ENSG00000272654.1	exons	AL358472.2	lncRNA	lncRNA	12.8676	-1.58501	0.505831	0.000505808	0.00170216	45.6939	-1.67209	0.638784	0.00156035	0.00919876	1.25662	0.374274	0.946381	0.24356	0.886192	0.263945	0.667405	0.171763
ENSG00000213062.4	exons	AL021068.1	lncRNA	lncRNA	8.89172	-0.180408	0.561815	0.69864	0.785735	45.6899	-0.81094	0.580073	0.078132	0.201764	0.612695	0.51428	0.811374	0.378464	0.672553	0.564522	0.890641	0.415438
ENSG00000273792.1	exons	AC022898.2	lncRNA	lncRNA	1.77815	0.427554	0.879955	0.410217	0.533019	45.6674	0.022321	0.50832	0.960393	0.982386	0.0707944	0.154577	0.592073	0.597178	0.0539591	0.117818	0.451275	0.455166
ENSG00000257591.5	exons	ZNF625	mRNA	mRNA	46.169	-0.0685281	0.28898	0.803341	0.866848	45.6591	-0.192856	0.511528	0.642677	0.804675	3.00007	2.85159	0.653238	0.535797	1.36119	1.29382	0.296387	0.243102
ENSG00000285705.1	introns	AC090692.2	lncRNA	lncRNA	1.83179	0.0191754	0.770814	0.970562	0.980504	45.6335	-0.528269	0.538901	0.224285	0.422103	0.114001	0.118168	0.741281	0.447087	0.00851387	0.00882512	0.0553608	0.0333896
ENSG00000151090.18	exons	THRB	mRNA	mRNA	17.788	-0.762596	0.482563	0.0733565	0.135507	45.6316	-1.59933	0.72318	0.00467547	0.0224909	1.47134	0.783189	0.943639	0.24468	0.134149	0.0714067	0.0860357	0.0223085
ENSG00000104941.7	exons	RSPH6A	mRNA	mRNA	2.19552	0.139148	0.785449	0.784576	0.852912	45.6309	-0.00361197	0.519631	0.990019	0.995634	0.120763	0.157506	0.59826	0.590039	0.0474139	0.0618399	0.234888	0.231661
ENSG00000283689.1	introns	AC018553.2	lncRNA	lncRNA	1.86965	0.320976	0.880079	0.517505	0.634141	45.6302	1.46708	0.678764	0.00670638	0.0301806	0.078485	0.158483	0.260686	0.927595	0.0270545	0.0546304	0.0898607	0.31975
ENSG00000274386.5	exons	TMEM269	mRNA	mRNA	3.7463	0.0480057	0.652542	0.92491	0.950151	45.5998	0.0838064	0.508907	0.842649	0.925598	0.227859	0.246963	0.571381	0.616109	0.0521059	0.0564744	0.130661	0.140889
ENSG00000105376.4	introns	ICAM5	mRNA	mRNA	1.34796	-1.23905	1.46072	0.0624435	0.11861	45.5757	-2.85439	0.740056	1.05079e-05	0.000117903	0.155298	0.0155478	1.06627	0.12059	0.0536992	0.00537614	0.368697	0.0416979
ENSG00000257002.1	introns	AP000438.1	lncRNA	lncRNA	2.72856	-0.408368	0.786477	0.444508	0.566406	45.5724	-1.39306	0.621011	0.00580821	0.0268699	0.224576	0.121252	0.906823	0.279954	0.0278389	0.0150307	0.112411	0.0347037
ENSG00000158882.14	introns	TOMM40L	mRNA	mRNA	10.049	-0.384222	0.487455	0.367951	0.491224	45.5686	0.073021	0.503561	0.862832	0.93621	0.741334	0.532326	0.569553	0.617125	0.488684	0.350907	0.375447	0.406806
ENSG00000165118.14	exons	C9orf64	mRNA	mRNA	125.211	-0.562802	0.175493	0.00111486	0.00348691	45.5685	0.230832	0.610131	0.609248	0.782334	9.50363	6.36618	0.519754	0.666921	3.48246	2.33279	0.190456	0.244383
ENSG00000248927.1	exons	AC114284.1	lncRNA	lncRNA	15.2481	-3.38272	0.630631	1.64654e-08	1.0796e-07	45.5658	-3.83347	0.711691	6.2248e-09	1.36152e-07	1.79018	0.142429	1.12085	0.0657543	1.60698	0.127853	1.00615	0.0590254
ENSG00000172578.11	exons	KLHL6	mRNA	mRNA	49.8726	7.50009	0.996831	1.31492e-13	1.40671e-12	45.5468	2.52553	0.728265	5.01884e-05	0.000473283	0.0291973	6.29187	0.151645	1.03447	0.00276857	0.596612	0.0143794	0.0980909
ENSG00000171806.11	introns	METTL18	mRNA	mRNA	7.57861	0.272396	0.543451	0.553648	0.665892	45.5278	-1.06408	0.668067	0.036788	0.114382	0.41814	0.542406	0.860868	0.324747	0.486209	0.630705	1.00101	0.377613
ENSG00000053438.9	introns	NNAT	mRNA	mRNA	6.77835	0.876629	0.570775	0.0695149	0.12955	45.5206	0.761534	0.579821	0.0979009	0.23737	0.272727	0.58639	0.392247	0.793181	0.235923	0.507258	0.339314	0.686143
ENSG00000135111.15	introns	TBX3	mRNA	mRNA	5.5006	4.78617	1.38658	8.87044e-06	4.0632e-05	45.5204	1.9203	0.707835	0.000935257	0.00597601	0.0130808	0.684089	0.206318	0.979105	0.00164311	0.08593	0.025916	0.122988
ENSG00000228422.3	introns	LINC00687	lncRNA	lncRNA	1.58773	-0.794025	1.30682	0.10736	0.185662	45.4975	0.182235	0.531691	0.672502	0.824096	0.187096	0.0141407	0.536487	0.648339	0.00270467	0.000204419	0.0077555	0.00937244
ENSG00000253982.1	exons	AC100810.1	lncRNA	lncRNA	44.86	1.15869	0.295307	4.08034e-05	0.000167925	45.4919	0.861036	0.595983	0.0684935	0.183152	1.7007	3.98505	0.36354	0.821141	1.28646	3.01441	0.274992	0.621135
ENSG00000019582.14	exons	CD74	mRNA	mRNA	99.584	-3.30912	0.256669	1.03882e-38	4.00306e-37	45.4804	-2.41048	0.693028	4.83349e-05	0.000457377	11.5025	1.11926	1.0254	0.158979	3.61258	0.351525	0.322048	0.0499306
ENSG00000279312.1	exons	AL136164.4	ncRNA	TEC	3.00689	-0.0442822	0.713982	0.93	0.953481	45.4774	-1.98007	0.726305	0.000825432	0.00536094	0.199931	0.181175	0.984415	0.199887	0.0936444	0.0848596	0.461084	0.093624
ENSG00000201823.1	exons	SNORD48	ncRNA	snoRNA						45.4701	-0.166246	0.561788	0.70052	0.842967			0.645832	0.538281			10.0911	8.41064
ENSG00000132718.8	exons	SYT11	mRNA	mRNA	84.0352	-2.82435	0.287209	1.3727e-23	2.75394e-22	45.463	-1.80184	0.658205	0.000953871	0.00607331	9.38258	1.26841	0.963323	0.220604	1.79057	0.242062	0.18384	0.0421
ENSG00000277228.1	introns	AL138686.1	lncRNA	lncRNA	5.2377	1.32997	0.734763	0.0229652	0.0507431	45.4556	-0.0694628	0.630947	0.872725	0.940904	0.153636	0.510213	0.61347	0.570266	0.00821233	0.0272725	0.0327919	0.0304825
ENSG00000188868.13	exons	ZNF563	mRNA	mRNA	34.6139	-0.770895	0.329069	0.0129586	0.0309892	45.4522	-0.627026	0.569601	0.163512	0.339715	2.80858	1.57854	0.770293	0.413353	0.986505	0.554458	0.270563	0.145189
ENSG00000278842.1	introns	AC008147.4	ncRNA	pseudogene	1.84494	-0.399165	0.831856	0.449743	0.57135	45.4483	-0.943669	0.658485	0.0588654	0.163287	0.154029	0.079807	0.84109	0.342455	0.0863393	0.0447349	0.471463	0.191959
ENSG00000267526.1	exons	AC005702.2	ncRNA	pseudogene	2.74897	-0.115488	0.737257	0.820701	0.878817	45.445	-0.279799	0.521073	0.508604	0.706246	0.191847	0.156569	0.671493	0.511967	0.132583	0.108203	0.464059	0.353812
ENSG00000259767.1	exons	AC022558.1	lncRNA	lncRNA						45.4418	-0.435109	0.567275	0.328152	0.540663			0.717847	0.465529			1.58116	1.02539
ENSG00000270953.1	exons	AC007938.3	lncRNA	lncRNA	5.50623	-0.265457	0.675761	0.599787	0.705247	45.4391	-0.323902	0.545012	0.451822	0.658953	0.396736	0.301148	0.69706	0.486246	0.636816	0.483383	1.11888	0.780491
ENSG00000256646.7	exons	AC010132.3	mRNA	mRNA						45.4154	-0.380169	0.530225	0.374742	0.586409			0.699591	0.483096			0.228028	0.157463
ENSG00000100031.18	exons	GGT1	mRNA	mRNA	53.3753	0.463879	0.337254	0.144838	0.236712	45.4146	1.13092	0.670708	0.027419	0.0915663	2.78489	3.98013	0.317186	0.86548	0.628076	0.897639	0.071535	0.195192
ENSG00000157782.9	exons	CABP1	mRNA	mRNA	13.8588	-3.84254	0.729559	3.72675e-08	2.34612e-07	45.411	-2.19718	0.663607	0.000108904	0.000938884	1.66746	0.0890654	1.00501	0.177561	0.284646	0.0152041	0.171562	0.0303109
ENSG00000175820.3	exons	CCDC168	mRNA	mRNA	10.8799	0.701725	0.478811	0.0974226	0.171552	45.3944	0.585813	0.578371	0.196145	0.385569	0.492795	0.88617	0.427141	0.755001	0.022957	0.0412825	0.0198985	0.035172
ENSG00000285788.1	introns	AC099782.2	lncRNA	lncRNA	3.60928	0.87016	0.775039	0.126743	0.212517	45.368	0.227144	0.542693	0.604339	0.778952	0.128848	0.328607	0.512748	0.668706	0.00546176	0.0139293	0.0217349	0.0283458
ENSG00000231307.1	exons	RPS3P2	ncRNA	pseudogene	6.39343	0.293757	0.580388	0.540956	0.654861	45.3642	0.337051	0.528128	0.432485	0.641643	0.348283	0.462048	0.495711	0.685644	0.496838	0.659126	0.707148	0.978094
ENSG00000204677.10	introns	FAM153C	mRNA	mRNA	2.87682	0.332595	0.786673	0.528266	0.643796	45.358	-0.546414	0.567959	0.219515	0.416064	0.140162	0.224459	0.751428	0.429765	0.00312374	0.00500242	0.0167468	0.009578
ENSG00000250510.7	exons	GPR162	mRNA	mRNA	38.6689	-0.806437	0.297879	0.00448977	0.0121245	45.3427	0.410337	0.607862	0.370505	0.582672	3.15607	1.74499	0.46173	0.719064	0.957836	0.529588	0.140131	0.218229
ENSG00000272721.5	introns	AC131235.3	lncRNA	lncRNA	5.53229	-0.250291	0.575768	0.59761	0.703449	45.3391	-1.40121	0.642728	0.00669271	0.0301308	0.39301	0.308177	0.904386	0.276315	0.471234	0.369517	1.0844	0.331313
ENSG00000185432.11	introns	METTL7A	mRNA	mRNA	4.74424	-2.31151	1.05883	0.00426159	0.0115912	45.3375	-2.77323	0.709141	7.4681e-06	8.70196e-05	0.52935	0.0719558	1.05167	0.128989	0.106659	0.0144984	0.211902	0.0259901
ENSG00000206532.2	introns	AC117402.1	lncRNA	lncRNA	8.453	1.22244	0.571075	0.0128041	0.0306716	45.3326	-0.634037	0.636927	0.183169	0.367536	0.285913	0.785457	0.778098	0.402435	0.0766524	0.210578	0.208605	0.107891
ENSG00000258450.1	exons	AL139099.2	lncRNA	lncRNA	1.95825	0.324998	0.859663	0.520054	0.636376	45.3055	-0.428668	0.533342	0.31935	0.531752	0.0880374	0.16016	0.714402	0.465424	0.219545	0.399401	1.78155	1.16066
ENSG00000145063.14	introns	FLJ33534	lncRNA	lncRNA	3.21918	-0.368789	0.756864	0.482626	0.602336	45.2999	-0.754375	0.571706	0.0978534	0.237315	0.251914	0.156099	0.788549	0.391131	0.0101578	0.00629432	0.0317963	0.0157714
ENSG00000227947.1	introns	LINC01738	lncRNA	lncRNA						45.287	0.711804	0.607712	0.132853	0.29408			0.383014	0.796331			0.0271526	0.0564533
ENSG00000120860.10	exons	WASHC3	mRNA	mRNA	96.1272	1.00701	0.204459	4.80043e-07	2.62757e-06	45.2865	0.379611	0.533677	0.380246	0.591389	4.00112	8.18246	0.481509	0.697822	1.54305	3.1556	0.185696	0.269118
ENSG00000273210.1	exons	AP001437.1	lncRNA	lncRNA	5.01887	-0.310933	0.634775	0.534196	0.648785	45.2815	0.0306824	0.515716	0.945156	0.975747	0.372042	0.264072	0.575131	0.604072	0.815881	0.579106	1.26125	1.32472
ENSG00000244184.1	introns	AC091153.3	lncRNA	lncRNA	3.18206	-0.905304	0.983271	0.130899	0.218138	45.2716	-0.603159	0.550976	0.171055	0.350603	0.307132	0.0961764	0.756701	0.422241	0.370932	0.116155	0.91389	0.509953
ENSG00000239377.1	introns	AC073111.1	lncRNA	lncRNA	1.51853	-0.509274	0.937412	0.327734	0.450212	45.2674	-0.509954	0.602858	0.266431	0.472331	0.138987	0.0534785	0.747773	0.431061	0.0384792	0.0148058	0.207025	0.119341
ENSG00000171817.16	introns	ZNF540	mRNA	mRNA	2.59438	0.300233	0.787117	0.56288	0.673778	45.2569	-0.513518	0.543058	0.237652	0.438447	0.123851	0.204971	0.736617	0.441943	0.00212118	0.00351051	0.0126159	0.00756907
ENSG00000166682.11	exons	TMPRSS5	mRNA	mRNA	4.82755	0.208914	0.590388	0.666115	0.759513	45.253	1.3073	0.673032	0.0127291	0.0503267	0.272046	0.339819	0.289393	0.889066	0.102043	0.127464	0.108549	0.333483
ENSG00000184497.12	exons	TMEM255B	mRNA	mRNA	10.8807	-0.772165	0.475532	0.0667056	0.125189	45.2521	-0.188283	0.506306	0.649141	0.808493	0.898387	0.480686	0.646137	0.532298	0.123286	0.0659648	0.0886698	0.0730477
ENSG00000163701.18	introns	IL17RE	mRNA	mRNA	2.63929	-0.236348	0.726317	0.648932	0.746	45.252	-0.362396	0.528032	0.396858	0.606962	0.196307	0.138207	0.692186	0.486246	0.0215367	0.0151626	0.0759392	0.0533457
ENSG00000053108.16	exons	FSTL4	mRNA	mRNA	24.0764	-0.89639	0.451652	0.0264212	0.0572288	45.2421	-1.83696	0.660675	0.000819223	0.00532878	2.03864	1.0129	0.962714	0.21546	0.302739	0.150416	0.142963	0.0319959
ENSG00000234275.2	introns	AC017053.1	lncRNA	lncRNA	1.03206	-0.384529	1.10823	0.237837	0.351219	45.2301	0.522691	0.562931	0.241373	0.443017	0.130808	0	0.440429	0.737434	0.00160732	0	0.0054118	0.00906128
ENSG00000256469.1	introns	AP002383.2	lncRNA	lncRNA	13.9109	1.26233	0.527179	0.00640565	0.0166174	45.229	0.453294	0.561466	0.305885	0.517104	0.469047	1.29408	0.46234	0.715493	0.00921923	0.0254354	0.0090874	0.0140632
ENSG00000126903.15	exons	SLC10A3	mRNA	mRNA	66.6005	1.17909	0.292164	2.54843e-05	0.00010874	45.2197	1.42318	0.670514	0.00797147	0.0347245	2.50428	5.93696	0.260077	0.917515	1.1145	2.64217	0.115744	0.408329
ENSG00000066056.13	introns	TIE1	mRNA	mRNA	3.89515	-2.44533	1.11812	0.00472026	0.0126894	45.2147	-2.32435	0.665414	5.11657e-05	0.000481526	0.444547	0.049142	1.00907	0.168392	0.0288255	0.00318649	0.0654304	0.010919
ENSG00000271216.1	introns	LINC01050	lncRNA	lncRNA	3.16669	-1.45573	1.05385	0.0382732	0.0784963	45.21	-2.64172	0.722105	2.50916e-05	0.000255139	0.327997	0.0733629	1.04457	0.132769	0.228251	0.0510528	0.726911	0.0923929
ENSG00000120328.6	exons	PCDHB12	mRNA	mRNA	11.6634	-0.741188	0.445002	0.0641121	0.121284	45.2069	-0.497348	0.539521	0.252927	0.456355	0.952777	0.525491	0.726775	0.450482	0.245878	0.135611	0.187555	0.116253
ENSG00000284846.1	introns	AL355981.1	lncRNA	lncRNA						45.2053	0.505151	0.543398	0.249273	0.452053			0.44692	0.730296			0.0407253	0.0665478
ENSG00000214309.4	exons	MBLAC1	mRNA	mRNA	7.19463	-0.0264894	0.550181	0.952891	0.968735	45.2002	-0.0613524	0.532147	0.882471	0.945452	0.462564	0.449314	0.612766	0.564319	0.294439	0.286005	0.390048	0.35921
ENSG00000011677.12	exons	GABRA3	mRNA	mRNA	75.501	-6.44184	0.615857	2.40375e-25	5.27517e-24	45.1994	-3.9517	0.734716	5.34756e-09	1.18296e-07	9.47299	0.0963311	1.11558	0.0614849	2.25924	0.0229743	0.266057	0.0146637
ENSG00000254815.5	exons	AP006284.1	lncRNA	lncRNA	10.1905	0.372536	0.644294	0.463187	0.584593	45.1978	1.29609	0.759196	0.0202001	0.0724204	0.518869	0.772718	0.275496	0.901525	0.214586	0.319569	0.113936	0.372839
ENSG00000007372.22	exons	PAX6	mRNA	mRNA	6.8987	0.554844	0.64359	0.278666	0.396978	45.1977	0.845142	0.59071	0.070699	0.187523	0.315016	0.559355	0.371554	0.805464	0.0151363	0.0268766	0.0178529	0.0387019
ENSG00000153347.9	introns	FAM81B	mRNA	mRNA	3.24302	-0.553474	0.851436	0.313114	0.434124	45.1952	-0.185684	0.53639	0.662031	0.817539	0.286106	0.124928	0.646442	0.530513	0.00505345	0.00220659	0.011418	0.00937037
ENSG00000112245.11	introns	PTP4A1	mRNA	mRNA	2.35822	0.19773	0.797143	0.697785	0.785212	45.1897	-0.613204	0.554131	0.16678	0.344703	0.122477	0.176414	0.754569	0.422241	0.00217347	0.00313063	0.0133905	0.00749305
ENSG00000277369.1	exons	AC010654.1	lncRNA	lncRNA	7.88605	0.919616	0.627122	0.0729423	0.134854	45.1693	0.572856	0.595604	0.211906	0.406549	0.305264	0.694248	0.42775	0.748529	0.377802	0.859218	0.529394	0.926397
ENSG00000244242.1	exons	IFITM10	mRNA	mRNA	1.58519	-0.00872335	0.791533	0.985378	0.990458	45.1531	1.34196	0.644266	0.00931607	0.0392756	0.101653	0.0992606	0.281683	0.894174	0.0212486	0.0207484	0.0588802	0.186909
ENSG00000111305.18	introns	GSG1	mRNA	mRNA	2.96011	-3.25875	1.52768	0.0016031	0.00482629	45.149	-1.08466	0.708737	0.0375654	0.11611	0.357677	0.0175007	0.86696	0.308789	0.0208936	0.00102229	0.0506432	0.0180378
ENSG00000095110.8	introns	NXPE1	mRNA	mRNA	1.30254	-0.0128658	0.853939	0.977583	0.985408	45.1413	-0.0744256	0.562067	0.860933	0.935241	0.0838752	0.0812141	0.611548	0.564002	0.00247682	0.00239824	0.0180589	0.0166549
ENSG00000180543.4	exons	TSPYL5	mRNA	mRNA	55.9927	-0.0558983	0.229035	0.801235	0.865264	45.1408	0.0484645	0.534741	0.912656	0.960094	3.62091	3.47585	0.580004	0.595533	0.806259	0.773959	0.129148	0.132606
ENSG00000237249.1	exons	Z99127.3	ncRNA	pseudogene						45.1219	-3.13651	0.677197	3.01574e-07	4.83876e-06			1.07115	0.103898			2.71176	0.263033
ENSG00000167968.12	exons	DNASE1L2	mRNA	mRNA	1.61459	0.48849	1.03415	0.285257	0.404203	45.1113	0.226301	0.514284	0.593048	0.771065	0.0392425	0.165397	0.522895	0.651874	0.0178863	0.0753861	0.238329	0.297117
ENSG00000248588.1	introns	AC008517.1	lncRNA	lncRNA						45.1101	-0.53609	0.607598	0.245521	0.447896			0.744727	0.430009			0.0433864	0.0250515
ENSG00000285758.1	introns	AC036214.4	lncRNA	lncRNA	35.9627	-0.515763	0.31286	0.0827725	0.149858	45.11	-0.498764	0.543267	0.251512	0.454824	2.73246	1.82562	0.728908	0.445827	0.073211	0.048914	0.0195297	0.0119451
ENSG00000104371.4	introns	DKK4	mRNA	mRNA	39.2229	10.1898	2.87154	9.9581e-17	1.34269e-15	45.0868	6.14873	1.52467	6.93812e-06	8.16604e-05	0	4.97129	0.0138967	1.16023	0	2.18903	0.00611918	0.510891
ENSG00000274922.1	exons	AL139384.1	lncRNA	lncRNA	9.88738	1.52265	0.544774	0.00156549	0.00472745	45.0814	-0.0384899	0.519849	0.924533	0.965659	0.291644	0.961526	0.596128	0.577861	0.0957151	0.315565	0.195644	0.189649
ENSG00000245468.3	exons	LINC02447	lncRNA	lncRNA	1.9805	-0.558788	0.922577	0.298345	0.418377	45.0654	-0.378677	0.541726	0.381541	0.5925	0.180584	0.0704334	0.701114	0.472459	0.0479894	0.0187174	0.186318	0.125554
ENSG00000253596.1	introns	AC103952.1	lncRNA	lncRNA	4.47761	-0.952796	0.769262	0.0956503	0.169064	45.0646	-2.92795	0.685158	1.67827e-06	2.27504e-05	0.410005	0.157506	1.05573	0.117826	0.240614	0.0924332	0.619558	0.0691466
ENSG00000234020.1	introns	CHIAP3	ncRNA	pseudogene	4.33054	0.0183226	0.64227	0.972134	0.981836	45.0578	-0.247855	0.579868	0.575285	0.758223	0.273473	0.275399	0.662565	0.510811	0.0210331	0.0211813	0.0509587	0.0392871
ENSG00000233101.10	introns	HOXB-AS3	lncRNA	lncRNA						45.0477	0.326361	0.60593	0.470884	0.674891			0.484251	0.688862			0.0088251	0.012554
ENSG00000173421.16	introns	CCDC36	mRNA	mRNA	1.29007	-0.254618	0.959289	0.531108	0.646202	45.046	0.0856651	0.527392	0.842891	0.925645	0.117727	0.045782	0.565498	0.607571	0.00212708	0.000827181	0.0102173	0.0109775
ENSG00000223571.6	exons	DHRSX-IT1	lncRNA	lncRNA	1.66125	0.589228	0.904102	0.283396	0.402186	45.0282	-0.0338097	0.536482	0.934075	0.969877	0.0597684	0.150786	0.596737	0.575867	0.0918101	0.231622	0.916647	0.884588
ENSG00000285960.1	introns	AC005100.1	lncRNA	lncRNA						45.0258	-0.0213964	0.558379	0.957026	0.981074			0.601611	0.570932			0.00896789	0.00851057
ENSG00000196118.11	introns	CCDC189	mRNA	mRNA	7.44569	0.817852	0.641474	0.11352	0.194168	45.0211	0.631486	0.626594	0.186125	0.371699	0.297426	0.646273	0.388897	0.783523	0.134765	0.292829	0.176211	0.355017
ENSG00000113396.12	exons	SLC27A6	mRNA	mRNA	61.3483	-0.983447	0.238884	2.26726e-05	9.74799e-05	45.0117	-0.768303	0.576955	0.0933819	0.229628	5.22612	2.54943	0.790072	0.382103	1.49617	0.729868	0.226187	0.109391
ENSG00000197405.7	exons	C5AR1	mRNA	mRNA	2.994	5.3277	2.63592	0.000272862	0.000967246	45.01	3.09753	0.831834	1.87929e-05	0.000197554	0	0.379472	0.0960582	1.07607	0	0.128591	0.0325511	0.364647
ENSG00000270000.1	exons	AC005479.2	lncRNA	lncRNA	2.59676	1.19167	1.35469	0.0715435	0.13272	45.0029	0.872084	0.597431	0.0659901	0.178123	0.0449732	0.284151	0.356439	0.815507	0.104346	0.659283	0.827006	1.89213
ENSG00000279742.1	exons	AP000974.1	ncRNA	TEC	3.0413	-0.182482	0.688488	0.719773	0.802781	44.9996	-1.32126	0.624301	0.00865009	0.0371052	0.212959	0.172508	0.88613	0.285729	0.0892162	0.0722699	0.371232	0.119702
ENSG00000180061.9	introns	TMEM150B	mRNA	mRNA	1.95855	-0.229486	0.848117	0.641691	0.740058	44.9955	-0.505516	0.576398	0.262119	0.467549	0.152996	0.0952396	0.732049	0.439704	0.00783189	0.00487533	0.0374737	0.0225085
ENSG00000204315.3	exons	FKBPL	mRNA	mRNA	135.622	0.30935	0.185249	0.0893767	0.159636	44.9953	0.172171	0.507515	0.682829	0.831332	7.63522	9.5541	0.536182	0.635566	5.67674	7.10342	0.398648	0.47254
ENSG00000223635.1	introns	AL121990.1	lncRNA	lncRNA	7.86091	1.29016	0.657626	0.016905	0.0390638	44.9931	-0.13279	0.5053	0.747406	0.872046	0.243635	0.752691	0.624835	0.546856	0.0470247	0.145279	0.120601	0.10555
ENSG00000252233.1	exons	RN7SKP253	lncRNA	lncRNA	1.48927	2.83177	3.32424	0.0174305	0.0400991	44.9925	2.85575	0.756951	1.35303e-05	0.000147382	0	0.188756	0.124156	1.04752	0	0.610862	0.4018	3.39003
ENSG00000117115.12	exons	PADI2	mRNA	mRNA	41.727	-1.32044	0.338987	3.72904e-05	0.000154398	44.9857	-1.77543	0.65024	0.0010235	0.00644482	3.82684	1.46183	0.946381	0.225118	0.639511	0.244289	0.158152	0.0376201
ENSG00000230442.5	introns	AC006333.1	lncRNA	lncRNA	1.66639	0.635437	1.06061	0.219303	0.329366	44.9783	-0.0351899	0.513101	0.929859	0.967927	0.0392425	0.171962	0.598869	0.572436	0.00102269	0.00448146	0.0156069	0.0149181
ENSG00000256588.1	exons	AC027544.2	lncRNA	lncRNA	1.2992	0.455302	0.951223	0.360014	0.4832	44.976	-0.137469	0.509876	0.740039	0.867596	0.0453663	0.1193	0.62453	0.546716	0.0720099	0.189364	0.991318	0.867803
ENSG00000214944.9	exons	ARHGEF28	mRNA	mRNA	13.1852	-1.92382	0.491566	2.2144e-05	9.54111e-05	44.9712	-1.10382	0.621726	0.0241482	0.0830258	1.35219	0.318958	0.854282	0.316838	0.0865847	0.0204238	0.0547021	0.020288
ENSG00000227113.2	introns	AC073210.1	ncRNA	pseudogene	2.35716	0.328979	0.766427	0.530789	0.645918	44.9568	0.630999	0.589606	0.168402	0.346819	0.115468	0.183289	0.413854	0.756891	0.0327476	0.0519821	0.117372	0.21466
ENSG00000126838.9	introns	PZP	mRNA	mRNA	3.11062	-1.04394	1.00442	0.0982221	0.172694	44.9477	-0.110802	0.508335	0.787819	0.896061	0.30968	0.0845741	0.618648	0.55186	0.00580969	0.00158664	0.011606	0.0103531
ENSG00000228784.8	exons	LINC00954	lncRNA	lncRNA	3.85914	-1.30388	0.949488	0.0475216	0.0942789	44.9476	-1.81978	0.823561	0.00349285	0.0178146	0.390955	0.098169	0.974993	0.195513	0.0813134	0.0204178	0.202786	0.0406642
ENSG00000263787.1	introns	SKAP1-AS1	lncRNA	lncRNA						44.9357	-1.55525	0.758643	0.00710234	0.0315851			0.928524	0.24167			0.0518584	0.0134974
ENSG00000120210.7	introns	INSL6	mRNA	mRNA	4.56933	0.24894	0.756257	0.632936	0.7328	44.9331	-0.241698	0.52491	0.566171	0.750961	0.239278	0.339858	0.661557	0.508572	0.00398605	0.00566156	0.0110206	0.0084721
ENSG00000240571.1	introns	AC087071.2	lncRNA	lncRNA	7.08555	-0.15608	0.522385	0.725985	0.807794	44.9259	0.0613714	0.531766	0.888375	0.948326	0.477607	0.420447	0.572904	0.597038	0.0153724	0.0135327	0.0184397	0.0192165
ENSG00000245466.1	exons	AL357153.1	lncRNA	lncRNA	2.2528	0.256231	0.740212	0.621359	0.722937	44.9231	-0.161144	0.509543	0.697498	0.841224	0.119196	0.166334	0.631936	0.537932	0.0405292	0.056557	0.214871	0.182908
ENSG00000181409.12	exons	AATK	mRNA	mRNA	8.38418	-0.389207	0.501595	0.373999	0.496962	44.9156	0.0602884	0.550438	0.89242	0.950469	0.625366	0.437281	0.572599	0.597074	0.10046	0.070246	0.0919838	0.0959154
ENSG00000285864.1	introns	AP000593.4	lncRNA	lncRNA	1.65905	-0.698793	0.976339	0.218666	0.328597	44.9009	0.355305	0.567685	0.424475	0.633655	0.161134	0.049142	0.474409	0.694881	0.00573838	0.00175007	0.0168949	0.0247465
ENSG00000174917.8	exons	C19orf70	mRNA	mRNA	51.9622	0.399163	0.302322	0.166777	0.264894	44.8957	0.404576	0.546878	0.356817	0.569209	2.79505	3.79086	0.467308	0.701846	1.50758	2.04469	0.252054	0.378558
ENSG00000143297.18	introns	FCRL5	mRNA	mRNA	2.55254	-2.94003	1.61829	0.00423562	0.0115287	44.8953	-1.97029	0.748681	0.00104346	0.00654719	0.30938	0.0141407	0.972651	0.196493	0.0115764	0.000529118	0.0363948	0.00735239
ENSG00000235530.6	exons	AC087294.1	lncRNA	lncRNA	4.45961	0.142724	0.743296	0.78225	0.85119	44.8922	0.493608	0.54145	0.259181	0.464012	0.256037	0.309193	0.44692	0.722142	0.168556	0.203551	0.29422	0.475406
ENSG00000234883.5	introns	MIR155HG	lncRNA	lncRNA	4.84603	-2.94209	1.03795	0.000875373	0.00280144	44.8882	-2.39087	0.719758	8.3795e-05	0.000744291	0.567018	0.0471891	1.01211	0.156844	0.0486293	0.00404709	0.0868022	0.0134515
ENSG00000250423.2	introns	KIAA1210	mRNA	mRNA	2.39594	-1.30824	1.38024	0.0533648	0.1041	44.8814	-0.53602	0.555737	0.223954	0.421667	0.259997	0.0436744	0.736008	0.432774	0.00405479	0.000681125	0.0114784	0.00674934
ENSG00000283511.1	introns	AC137936.2	ncRNA	pseudogene	2.80316	0.684937	0.898255	0.227996	0.33964	44.8628	2.88018	0.785511	2.61154e-05	0.00026457	0.096956	0.258329	0.10965	1.05865	0.0166362	0.0443255	0.0188144	0.181648
ENSG00000188242.4	introns	PP7080	lncRNA	lncRNA	4.05666	0.901148	0.768908	0.113311	0.193897	44.8627	-0.639707	0.582126	0.161658	0.336895	0.141877	0.372282	0.759842	0.408454	0.0337079	0.088449	0.180528	0.0970429
ENSG00000250012.1	introns	AC079848.1	lncRNA	lncRNA	5.86839	-0.0761881	0.615783	0.875099	0.915926	44.8609	-0.271413	0.548283	0.529635	0.723247	0.386351	0.357434	0.66622	0.502027	0.0368479	0.0340901	0.0635403	0.0478805
ENSG00000229694.6	introns	LINC00484	lncRNA	lncRNA	1.73932	-0.343525	0.94893	0.451562	0.573033	44.8543	0.438813	0.540769	0.313863	0.52591	0.159665	0.060784	0.461121	0.706954	0.0025458	0.000969179	0.00735241	0.0112721
ENSG00000183876.8	exons	ARSI	mRNA	mRNA	41.6188	0.299396	0.282859	0.270755	0.388494	44.8465	0.41263	0.541692	0.344097	0.55659	2.34296	2.932	0.467917	0.699956	0.716719	0.89691	0.143138	0.214119
ENSG00000242575.1	exons	AC012501.2	ncRNA	pseudogene	17.5227	6.705	1.30396	1.30205e-10	1.06848e-09	44.8316	6.2724	1.42078	2.07136e-06	2.74877e-05	0.0144021	2.2065	0.0138967	1.15359	0.0112429	1.72248	0.0108483	0.900537
ENSG00000224541.1	introns	AP001439.1	lncRNA	lncRNA	5.88552	0.571254	0.681427	0.277902	0.396168	44.822	0.264743	0.532346	0.537961	0.729887	0.262692	0.483264	0.510216	0.657018	0.0151478	0.0278667	0.0294208	0.0378859
ENSG00000233077.1	introns	LINC01271	lncRNA	lncRNA	3.3115	-0.654937	0.811615	0.243078	0.357398	44.7917	-0.9669	0.599178	0.04197	0.126529	0.293263	0.12645	0.823747	0.342699	0.0349873	0.0150859	0.0982758	0.0408852
ENSG00000231824.3	introns	AKAIN1	mRNA	mRNA						44.7877	-0.224097	0.526828	0.594999	0.77257			0.654761	0.511581			0.0127118	0.00993208
ENSG00000171428.13	exons	NAT1	mRNA	mRNA	55.5786	-0.481694	0.23447	0.034482	0.071849	44.7854	-0.926016	0.602955	0.0516784	0.148224	4.13635	2.90793	0.815428	0.350853	1.30566	0.917908	0.257395	0.110749
ENSG00000221817.9	exons	PPP3CB-AS1	lncRNA	lncRNA	12.6525	0.201145	0.413509	0.595723	0.701742	44.7724	0.0289713	0.523903	0.948909	0.977545	0.736531	0.867102	0.56803	0.597912	0.129511	0.152471	0.0998822	0.105137
ENSG00000004776.12	introns	HSPB6	mRNA	mRNA	1.41149	-1.29367	1.51718	0.0585918	0.112527	44.7617	-1.22821	0.61221	0.0126717	0.0501404	0.164757	0.0141407	0.865133	0.300531	0.0920431	0.00789982	0.483314	0.167894
ENSG00000237233.2	introns	TMEM26-AS1	lncRNA	lncRNA	4.05361	-5.85678	2.58952	2.35061e-05	0.000100797	44.7601	-1.02656	0.640142	0.0372739	0.115482	0.513773	0	0.840385	0.325237	0.0180556	0	0.0295338	0.0114299
ENSG00000204257.14	exons	HLA-DMA	mRNA	mRNA	50.6688	-0.102918	0.258918	0.680046	0.770476	44.7596	0.234342	0.535226	0.590142	0.769066	3.33836	3.08362	0.506561	0.659048	1.31743	1.2169	0.199906	0.260082
ENSG00000266290.1	exons	AC015813.3	lncRNA	lncRNA	3.59974	0.521344	0.778638	0.337957	0.461075	44.7583	-0.0598843	0.521913	0.885313	0.946835	0.155496	0.300751	0.595519	0.570057	0.025437	0.0491985	0.0974184	0.0932532
ENSG00000104953.19	exons	TLE6	mRNA	mRNA	28.013	2.01124	0.351652	2.52797e-09	1.82278e-08	44.7582	2.26424	0.769219	0.00040348	0.00290222	0.674251	2.87624	0.157527	1.00805	0.184625	0.787581	0.0431345	0.276026
ENSG00000241313.2	exons	WWTR1-AS1	lncRNA	lncRNA	7.8268	0.11321	0.523097	0.801846	0.865674	44.7549	-1.25241	0.633906	0.013145	0.0516233	0.466982	0.525021	0.870101	0.295387	0.179401	0.201698	0.334269	0.113479
ENSG00000223479.3	introns	LINC02238	lncRNA	lncRNA						44.7473	0.205986	0.594746	0.645502	0.80636			0.51884	0.646449			0.00655266	0.00816429
ENSG00000115598.9	introns	IL1RL2	mRNA	mRNA	3.37995	1.86012	1.22851	0.0203055	0.0457089	44.7453	0.823807	0.674286	0.0957273	0.233642	0.0523233	0.376066	0.359181	0.806058	0.00103845	0.00746371	0.00712858	0.0159976
ENSG00000260672.1	exons	AC100827.4	lncRNA	lncRNA	2.60052	0.337957	0.772884	0.521999	0.638074	44.7399	0.72832	0.576611	0.111527	0.260544	0.127134	0.202467	0.392247	0.772849	0.0520828	0.0829441	0.160691	0.316612
ENSG00000251398.1	introns	LINC01256	lncRNA	lncRNA	1.33777	-0.632284	1.05481	0.227205	0.338686	44.732	-0.0952643	0.513491	0.817279	0.91155	0.137913	0.0316413	0.612157	0.552735	0.0015869	0.000364083	0.00704381	0.00636007
ENSG00000151224.12	introns	MAT1A	mRNA	mRNA	3.31298	-5.28515	2.66421	0.000303648	0.00106646	44.7244	-2.22494	0.671874	0.00010212	0.000886292	0.419901	0	0.99203	0.172662	0.0296226	0	0.0699845	0.0121807
ENSG00000078967.12	exons	UBE2D4	mRNA	mRNA	68.8555	-0.439047	0.217923	0.0386489	0.0791402	44.712	-0.123897	0.519584	0.766422	0.883161	5.04784	3.67921	0.618039	0.54633	1.07105	0.780652	0.131135	0.11592
ENSG00000125637.15	exons	PSD4	mRNA	mRNA	17.3167	-0.733493	0.425059	0.0567889	0.109582	44.7065	-0.437165	0.534031	0.309808	0.521523	1.40495	0.78984	0.708215	0.456011	0.104519	0.0587591	0.0526867	0.0339243
ENSG00000177685.16	exons	CRACR2B	mRNA	mRNA	17.5149	-2.23214	0.569572	1.41537e-05	6.28524e-05	44.7043	-1.29263	0.64127	0.0113649	0.045992	1.86122	0.358687	0.877811	0.286359	0.475651	0.0916655	0.224332	0.0731813
ENSG00000230928.1	exons	AL139241.1	lncRNA	lncRNA						44.6883	-0.41319	0.529265	0.333845	0.546681			0.701724	0.46203			0.600791	0.395574
ENSG00000249786.7	introns	EAF1-AS1	lncRNA	lncRNA	7.2851	-0.0220233	0.503527	0.958561	0.972535	44.67	0.0322522	0.507229	0.942203	0.974208	0.46688	0.456465	0.569248	0.594028	0.0302207	0.0295466	0.0368469	0.0384509
ENSG00000163352.5	exons	LENEP	mRNA	mRNA	1.17338	-0.989437	1.31363	0.099507	0.174518	44.6524	-0.50124	0.550438	0.254351	0.458108	0.134579	0.0141407	0.71937	0.443448	0.184355	0.0193708	0.985439	0.607462
ENSG00000279733.1	exons	AP001642.1	ncRNA	TEC	2.54559	-0.321594	0.753233	0.540479	0.654359	44.6506	-1.02157	0.61672	0.0347291	0.109509	0.199003	0.123636	0.831762	0.331011	0.0940021	0.0584016	0.392896	0.156358
ENSG00000231894.2	introns	WDR95P	ncRNA	pseudogene	2.39346	-1.0333	1.14105	0.101472	0.177515	44.6484	-0.195136	0.514425	0.639846	0.802756	0.245543	0.0578151	0.639341	0.523374	0.00482857	0.00113693	0.0125726	0.0102921
ENSG00000250221.1	exons	KRT8P32	ncRNA	pseudogene	14.8163	8.54095	2.70797	8.97757e-12	8.21297e-11	44.6434	6.26866	1.41782	2.04031e-06	2.70988e-05	0	1.87789	0.0138967	1.14869	0	1.28534	0.00951174	0.786234
ENSG00000149328.14	exons	GLB1L2	mRNA	mRNA	49.5838	-2.36544	0.349814	2.84701e-12	2.73338e-11	44.6386	-1.48949	0.717296	0.00718809	0.0318929	5.32908	0.955385	0.917883	0.244575	0.732017	0.131234	0.126083	0.0335955
ENSG00000147570.9	introns	DNAJC5B	mRNA	mRNA	1.6312	-2.12087	3.50589	0.0262134	0.0568401	44.6374	-0.187406	0.520882	0.654339	0.812318	0.206746	0	0.640559	0.52187	0.00271926	0	0.00842509	0.006864
ENSG00000176771.16	exons	NCKAP5	mRNA	mRNA	11.5826	-1.82971	0.579058	0.000369782	0.00127878	44.6337	-2.20619	0.710837	0.000209869	0.00165594	1.18376	0.284272	0.993553	0.168778	0.123928	0.0297605	0.104015	0.0176693
ENSG00000235958.5	introns	UBOX5-AS1	lncRNA	lncRNA	9.16668	-0.145448	0.467694	0.725005	0.807022	44.6323	0.148025	0.509835	0.726997	0.860225	0.614928	0.546897	0.535268	0.627028	0.0146663	0.0130437	0.0127664	0.0149549
ENSG00000151892.14	exons	GFRA1	mRNA	mRNA	36.3494	-2.41841	0.412654	8.91667e-10	6.75028e-09	44.6258	-1.62955	0.64338	0.00204709	0.0115276	3.94034	0.666737	0.919196	0.24293	0.407144	0.068892	0.0949779	0.0251013
ENSG00000173156.6	exons	RHOD	mRNA	mRNA	92.4987	1.80321	0.201864	1.1052e-19	1.78822e-18	44.6176	1.633	0.681238	0.00312269	0.0162919	2.56647	9.15721	0.233197	0.928714	2.02883	7.2389	0.184346	0.734161
ENSG00000224973.5	introns	LARGE-AS1	lncRNA	lncRNA	1.60515	0.393982	0.823174	0.455621	0.577144	44.6078	1.03689	0.623567	0.0340733	0.107935	0.0711349	0.132309	0.330474	0.831184	0.00310619	0.00577743	0.0144305	0.0362947
ENSG00000183092.16	exons	BEGAIN	mRNA	mRNA	4.75617	-4.29411	1.40579	5.96814e-05	0.000238586	44.6043	-1.32816	0.679205	0.0116881	0.047031	0.588677	0.0141407	0.890394	0.271171	0.0747241	0.00179496	0.113023	0.0344213
ENSG00000189283.9	exons	FHIT	mRNA	mRNA	9.76855	-0.388698	0.489341	0.363695	0.487194	44.6009	-0.216238	0.512373	0.603728	0.778526	0.718401	0.519708	0.646746	0.514731	0.132083	0.0955522	0.118909	0.0946371
ENSG00000169247.12	exons	SH3TC2	mRNA	mRNA	14.1161	0.341582	0.439398	0.388703	0.511632	44.5972	0.0530895	0.506731	0.901523	0.954756	0.761162	1.02797	0.562452	0.598927	0.050192	0.067786	0.0370889	0.0394941
ENSG00000254687.1	introns	AC009646.2	lncRNA	lncRNA	1.63044	-0.450691	0.993504	0.336202	0.459136	44.5944	0.00156547	0.587739	0.999012	0.999505	0.160006	0.0466433	0.588628	0.572681	0.00248955	0.000725729	0.00915853	0.00891041
ENSG00000249835.2	introns	VCAN-AS1	lncRNA	lncRNA	65.784	-1.88369	0.261417	1.22242e-13	1.3124e-12	44.5928	0.109491	0.555036	0.803373	0.903902	6.58181	1.75594	0.55282	0.608445	0.134071	0.0357683	0.0112609	0.012394
ENSG00000259172.1	exons	AC023024.1	lncRNA	lncRNA	6.13593	0.0251481	0.590121	0.959807	0.973287	44.5843	-0.00617195	0.517644	0.985167	0.993326	0.383852	0.393843	0.584059	0.576987	0.148205	0.152063	0.225505	0.222775
ENSG00000102313.8	introns	ITIH6	mRNA	mRNA	3.34653	-1.2484	1.14079	0.0626395	0.118935	44.5821	-0.421829	0.529024	0.323763	0.535665	0.344501	0.0796523	0.701724	0.459265	0.00785725	0.00181668	0.0160046	0.0104747
ENSG00000237753.1	introns	FLJ42351	lncRNA	lncRNA	5.03104	1.50857	0.80995	0.0161377	0.0375413	44.5807	-0.12979	0.506898	0.753345	0.875765	0.127868	0.509789	0.617734	0.543217	0.0696068	0.277512	0.336274	0.295709
ENSG00000224281.4	exons	SLC25A5-AS1	lncRNA	lncRNA	12.9154	-0.805188	0.438775	0.0424577	0.0855849	44.5806	-0.913061	0.625244	0.0593725	0.164401	1.07967	0.557287	0.817865	0.343085	0.352256	0.181823	0.26684	0.111936
ENSG00000153822.13	introns	KCNJ16	mRNA	mRNA	1.29471	-0.297647	0.976959	0.421085	0.543584	44.5716	-0.151233	0.558063	0.72413	0.858479	0.120423	0.0436744	0.635591	0.525124	0.00158785	0.000575876	0.00838068	0.0069241
ENSG00000113492.13	introns	AGXT2	mRNA	mRNA	2.62178	-0.526099	0.880835	0.32892	0.451496	44.5658	-0.203763	0.521778	0.628598	0.795413	0.232174	0.100122	0.637818	0.522744	0.00503817	0.00217264	0.0138406	0.0113435
ENSG00000002079.14	introns	MYH16	ncRNA	pseudogene						44.5503	-0.130547	0.515524	0.753456	0.875791			0.618344	0.541816			0.00936955	0.00820996
ENSG00000260317.1	exons	AC009812.4	lncRNA	lncRNA	10.2184	2.21122	0.591393	3.52754e-05	0.000146658	44.5483	2.36558	0.792234	0.000337353	0.00249152	0.206448	1.08868	0.14363	1.01648	0.114375	0.603145	0.0795736	0.563146
ENSG00000258111.1	exons	AC079316.1	ncRNA	pseudogene						44.548	1.66292	0.755193	0.00416689	0.0205315			0.235025	0.925075			0.571836	2.25079
ENSG00000100802.14	exons	C14orf93	mRNA	mRNA	69.0053	-1.37453	0.232936	1.40451e-09	1.0411e-08	44.546	-0.62647	0.553032	0.156692	0.329852	6.35473	2.3913	0.7496	0.410448	1.4977	0.563588	0.176668	0.0967353
ENSG00000152580.8	introns	IGSF10	mRNA	mRNA	3.60623	-1.38121	1.22096	0.0495618	0.0977717	44.5444	-1.50395	0.673301	0.00509755	0.0241158	0.384682	0.0723863	0.903777	0.256228	0.0178102	0.00335137	0.0418435	0.011863
ENSG00000162482.4	exons	AKR7A3	mRNA	mRNA	5.44532	0.639427	0.623849	0.205738	0.312994	44.5257	0.860966	0.620082	0.0735052	0.193218	0.241281	0.448883	0.357658	0.80186	0.1411	0.262505	0.209157	0.468924
ENSG00000232912.5	introns	AL096855.1	lncRNA	lncRNA	3.89708	1.11937	0.854415	0.0670186	0.125687	44.523	0.701748	0.576068	0.125021	0.281914	0.120911	0.373022	0.391638	0.767809	0.0127382	0.0392986	0.0412598	0.0808902
ENSG00000203761.5	introns	MSTO2P	ncRNA	pseudogene	21.8314	-0.226258	0.393442	0.530989	0.646077	44.5199	0.127939	0.52289	0.766049	0.882972	1.50192	1.26509	0.542978	0.61639	0.577662	0.486572	0.208838	0.237073
ENSG00000116147.16	exons	TNR	mRNA	mRNA	19.0466	4.83129	0.722043	1.03568e-11	9.40966e-11	44.5177	2.44271	0.880017	0.000403009	0.00289972	0.0707944	2.34326	0.152559	1.00675	0.00546253	0.180807	0.0117715	0.0776814
ENSG00000103154.9	exons	NECAB2	mRNA	mRNA	31.9505	-2.76164	0.40937	2.30057e-12	2.22642e-11	44.5128	-0.528785	0.607716	0.248346	0.451144	3.55081	0.498732	0.746459	0.412723	1.40905	0.19791	0.296214	0.163779
ENSG00000248708.1	introns	LINC02144	lncRNA	lncRNA						44.5101	-1.77731	0.70153	0.00167667	0.00976595			0.93928	0.219834			0.0480622	0.0112487
ENSG00000258386.1	introns	AL352984.1	lncRNA	lncRNA	2.36483	1.9035	1.53572	0.0277133	0.0596337	44.5088	0.984869	0.646878	0.0463388	0.136479	0.0261617	0.273567	0.338183	0.820896	0.00227335	0.0237719	0.0293868	0.0713326
ENSG00000258366.8	exons	RTEL1	mRNA	mRNA	19.0104	-0.56901	0.385445	0.110408	0.189983	44.4855	0.129574	0.52715	0.763756	0.881831	1.47481	0.934646	0.543587	0.614885	0.229008	0.145131	0.084408	0.0954791
ENSG00000223791.1	introns	UBE2E1-AS1	lncRNA	lncRNA	7.15046	-0.158704	0.622557	0.747291	0.824499	44.4772	-0.486309	0.537211	0.261958	0.46737	0.495488	0.410792	0.713793	0.444463	0.235498	0.195243	0.339255	0.211247
ENSG00000184898.6	exons	RBM43	mRNA	mRNA	21.2284	-1.14398	0.403857	0.00205907	0.00605598	44.4698	-1.82666	0.706436	0.00141639	0.00849399	1.89012	0.800465	0.944248	0.213815	0.400703	0.169698	0.20018	0.0453286
ENSG00000278842.1	exons	AC008147.4	ncRNA	pseudogene						44.4692	-1.07767	0.649945	0.0322794	0.103667			0.841699	0.316349			0.699085	0.262748
ENSG00000280417.1	exons	AC096887.2	ncRNA	TEC	5.27472	-1.17566	0.747199	0.0426711	0.0859537	44.4669	-0.678055	0.578023	0.137399	0.30136	0.501661	0.16688	0.760451	0.397535	0.256342	0.0852733	0.38858	0.203135
ENSG00000162383.12	introns	SLC1A7	mRNA	mRNA	2.71636	-0.32499	1.07748	0.188808	0.291962	44.4665	-0.00508579	0.5428	0.987089	0.994252	0.328735	0.0155478	0.5868	0.571176	0.00656853	0.000310664	0.011725	0.0114128
ENSG00000173083.14	exons	HPSE	mRNA	mRNA	44.3219	-3.05339	0.368366	2.28509e-17	3.21745e-16	44.4589	-2.50322	0.672306	1.96012e-05	0.000204943	5.05663	0.560917	1.00846	0.149321	1.07109	0.118813	0.213611	0.031629
ENSG00000144843.11	introns	ADPRH	mRNA	mRNA	4.36735	0.53185	0.63843	0.295226	0.414718	44.4561	-0.0709396	0.512061	0.863004	0.936239	0.205321	0.348216	0.596433	0.561273	0.0338646	0.0574329	0.0983725	0.0925735
ENSG00000257242.7	exons	LINC01619	lncRNA	lncRNA	8.49364	1.89202	0.621637	0.00053966	0.00180774	44.449	0.86021	0.637143	0.0802639	0.205676	0.196255	0.880266	0.341629	0.815892	0.0538866	0.241699	0.0938026	0.224023
ENSG00000140983.13	introns	RHOT2	mRNA	mRNA	5.43051	-0.291706	0.626766	0.556292	0.668103	44.4323	0.148543	0.519896	0.728489	0.860969	0.395112	0.293175	0.536182	0.620904	0.431816	0.32041	0.585991	0.678584
ENSG00000285444.1	exons	AL162377.3	mRNA	mRNA	4.15322	-0.556737	0.74135	0.298075	0.418026	44.4321	-0.930744	0.592043	0.0476384	0.139286	0.340879	0.185518	0.811374	0.345709	0.0779687	0.0424332	0.185584	0.0790734
ENSG00000106952.7	introns	TNFSF8	mRNA	mRNA	1.37588	0.0656729	0.89129	0.881793	0.920723	44.432	0.110231	0.532148	0.799635	0.902176	0.078485	0.0959006	0.542369	0.614709	0.00228506	0.00279211	0.0157909	0.017897
ENSG00000227480.2	introns	CCDC148-AS1	lncRNA	lncRNA						44.4318	-0.243035	0.568936	0.57635	0.759068			0.663689	0.493384			0.00965717	0.00717911
ENSG00000224714.2	introns	AC024600.1	lncRNA	lncRNA	3.12512	-0.362148	0.709884	0.486446	0.605692	44.4309	-0.570592	0.550388	0.194171	0.382723	0.238586	0.157506	0.736313	0.420736	0.0114644	0.00756841	0.0353809	0.020217
ENSG00000247796.2	exons	AC008966.1	lncRNA	lncRNA	24.5837	-2.12036	0.389702	1.18592e-08	7.9244e-08	44.4284	-2.41813	0.729075	9.78476e-05	0.000854142	2.56629	0.549551	1.00815	0.148831	0.803473	0.172057	0.31564	0.0465971
ENSG00000248863.2	exons	AC097376.1	ncRNA	pseudogene						44.4202	0.710804	0.610646	0.131549	0.292145			0.385147	0.771625			0.310602	0.622278
ENSG00000285269.2	introns	AL160269.1	mRNA	mRNA	2.21291	2.42117	1.96254	0.0125836	0.0302168	44.4193	1.24002	0.701847	0.0203108	0.0727332	0.0130808	0.267393	0.281683	0.875066	0.000116129	0.00237385	0.00250072	0.00776863
ENSG00000231912.2	introns	FO393415.2	lncRNA	lncRNA	1.30042	-0.649861	1.06763	0.222672	0.33333	44.4099	-0.464143	0.534974	0.281617	0.490416	0.136539	0.0282814	0.70791	0.448592	0.00302312	0.000626179	0.0156739	0.00993229
ENSG00000102401.19	introns	ARMCX3	mRNA	mRNA	4.92668	1.03759	0.737501	0.0680284	0.127248	44.4059	1.82083	0.724518	0.00190358	0.010845	0.166717	0.457711	0.205708	0.950691	0.206333	0.566474	0.25459	1.1766
ENSG00000277022.1	introns	AL031663.3	lncRNA	lncRNA	5.30267	1.74323	0.934557	0.0121471	0.0293085	44.3929	1.40592	0.664081	0.00815241	0.035341	0.111751	0.560332	0.260381	0.895679	0.00992462	0.0497631	0.0231244	0.0795452
ENSG00000227471.8	introns	AKR1B15	mRNA	mRNA						44.3925	-1.83731	0.858455	0.00412018	0.0203487			0.960677	0.195373			0.035042	0.0071265
ENSG00000161664.6	introns	ASB16	mRNA	mRNA	3.0536	0.724896	0.797734	0.197697	0.303029	44.3841	0.230733	0.536681	0.593836	0.771788	0.118463	0.268563	0.508998	0.646834	0.0184896	0.0419172	0.079444	0.100957
ENSG00000254740.2	introns	AP003396.3	lncRNA	lncRNA	4.39228	1.2732	0.788073	0.0347363	0.0723256	44.3838	0.482605	0.547988	0.273923	0.481042	0.127422	0.429275	0.43921	0.716613	0.0158999	0.0535657	0.0548054	0.0894201
ENSG00000224292.1	introns	AF196972.1	lncRNA	lncRNA	4.47736	2.3805	1.18205	0.00546122	0.014422	44.3813	-0.187919	0.521681	0.656017	0.813251	0.0591807	0.5083	0.630108	0.525649	0.0355867	0.305652	0.378898	0.316085
ENSG00000168612.4	introns	ZSWIM1	mRNA	mRNA	11.1552	0.073099	0.447071	0.857453	0.903739	44.3744	-0.524364	0.543246	0.230008	0.429185	0.691599	0.722254	0.720284	0.435294	0.544138	0.568256	0.566707	0.342481
ENSG00000249437.7	introns	NAIP	mRNA	mRNA	1.43124	0.047419	0.835966	0.921259	0.94792	44.3688	0.294518	0.540396	0.498713	0.698332	0.0828419	0.0985601	0.487392	0.66804	0.00175814	0.00209173	0.0103438	0.0141777
ENSG00000184154.14	exons	LRTOMT	mRNA	mRNA	49.6979	0.222922	0.226461	0.313147	0.434154	44.3657	0.384024	0.530222	0.374601	0.586246	2.88883	3.4101	0.466699	0.688653	0.462287	0.545703	0.0746838	0.110202
ENSG00000178175.11	introns	ZNF366	mRNA	mRNA						44.3595	-0.0858535	0.549567	0.839418	0.92405			0.605361	0.54983			0.00990754	0.0089987
ENSG00000259287.2	exons	AC010809.1	lncRNA	lncRNA	3.69814	0.831098	0.812618	0.148786	0.241801	44.3331	1.52683	0.758006	0.00748457	0.0329752	0.13492	0.333799	0.248921	0.905582	0.240071	0.593949	0.442921	1.61136
ENSG00000174514.12	introns	MFSD4A	mRNA	mRNA	3.14678	-1.44018	1.09313	0.0422877	0.0853276	44.326	-0.405294	0.547258	0.350859	0.563347	0.329811	0.0690263	0.694318	0.46	0.0116772	0.00244393	0.0245829	0.0162866
ENSG00000255101.1	introns	AC103843.1	lncRNA	lncRNA	3.91634	0.227616	0.680087	0.656422	0.751996	44.323	-0.993436	0.672154	0.0495377	0.143418	0.21105	0.285324	0.827498	0.326741	0.0134581	0.0181944	0.0527673	0.0208354
ENSG00000187762.5	exons	HSPE1P11	ncRNA	pseudogene	2.28237	0.662562	0.942964	0.234281	0.347094	44.3191	-0.234498	0.512695	0.574036	0.757393	0.0761845	0.213093	0.646442	0.507697	0.245757	0.687395	2.0853	1.63773
ENSG00000167178.15	introns	ISLR2	mRNA	mRNA	3.06897	-0.713913	0.778348	0.202336	0.308828	44.3183	-0.801594	0.617035	0.0899892	0.223684	0.268423	0.120552	0.793118	0.361001	0.00835454	0.00375212	0.0246854	0.011236
ENSG00000283897.1	introns	AC011416.3	lncRNA	lncRNA	3.4604	-0.540686	0.728151	0.312406	0.433369	44.3182	-1.72719	0.663643	0.00145678	0.00869355	0.284985	0.1536	0.930257	0.223858	0.0231131	0.0124575	0.0754466	0.0181556
ENSG00000182489.8	introns	XKRX	mRNA	mRNA	1.92533	-0.82873	1.22126	0.130583	0.217755	44.3092	-1.19665	0.610602	0.0146295	0.0562503	0.212383	0.0316413	0.851845	0.302036	0.0168331	0.00250783	0.0675157	0.0239388
ENSG00000226281.3	introns	AL031123.1	lncRNA	lncRNA	2.41691	-1.99642	2.1509	0.0223235	0.0495234	44.3008	-0.172418	0.551164	0.687251	0.83435	0.292189	0.0141407	0.634068	0.519595	0.00649743	0.000314447	0.0140998	0.0115542
ENSG00000204869.8	introns	IGFL4	mRNA	mRNA	2.97697	0.273836	0.714687	0.599384	0.704968	44.2849	-0.164462	0.511236	0.692579	0.837778	0.158439	0.218876	0.624835	0.528414	0.00470899	0.00650525	0.0185709	0.0157051
ENSG00000204959.4	exons	ARHGEF34P	ncRNA	pseudogene	36.2285	0.301468	0.285277	0.27137	0.389099	44.2714	0.81425	0.599254	0.0845407	0.213594	2.0338	2.55795	0.363845	0.789052	0.448765	0.56442	0.0802835	0.174107
ENSG00000092929.11	introns	UNC13D	mRNA	mRNA	10.3287	0.207379	0.456781	0.613366	0.716573	44.2682	0.873266	0.609099	0.0662427	0.178691	0.595723	0.713386	0.358267	0.794545	0.0611563	0.0732354	0.0367793	0.0815671
ENSG00000145692.14	introns	BHMT	mRNA	mRNA	1.76031	-3.27332	3.03269	0.0119182	0.0288154	44.2675	-1.99264	0.655621	0.000308994	0.00231396	0.223109	0	0.955918	0.196878	0.0131295	0	0.0562536	0.0115858
ENSG00000253832.1	introns	AC107373.1	lncRNA	lncRNA	3.00124	0.184892	0.702178	0.720417	0.803203	44.2649	-0.0958075	0.505648	0.815196	0.910522	0.167844	0.212547	0.604752	0.547976	0.0097737	0.0123768	0.0352153	0.0319091
ENSG00000121380.12	exons	BCL2L14	mRNA	mRNA	24.415	2.97233	0.43386	1.37393e-12	1.35887e-11	44.2497	1.91191	0.686454	0.000828046	0.00537567	0.323535	2.77093	0.198912	0.95342	0.0632893	0.542044	0.0389109	0.186506
ENSG00000275395.5	introns	FCGBP	mRNA	mRNA	2.45385	-2.10101	2.02867	0.017527	0.0402992	44.2483	-0.686983	0.598343	0.138094	0.3025	0.293511	0.0175007	0.76106	0.391236	0.00575771	0.000343305	0.0149295	0.00767475
ENSG00000185269.11	introns	NOTUM	mRNA	mRNA	9.64489	7.75897	2.65083	1.89835e-09	1.3894e-08	44.2456	3.65241	0.83983	1.02594e-06	1.45415e-05	0	1.22244	0.0759747	1.07625	0	0.193576	0.0120308	0.170427
ENSG00000279956.1	introns	AC073082.1	mRNA	mRNA	2.01926	-4.02595	2.72816	0.00394516	0.0108526	44.2443	-0.458923	0.554331	0.294597	0.504856	0.25593	0	0.709129	0.443062	0.00210935	0	0.00584458	0.00365168
ENSG00000189233.11	introns	NUGGC	mRNA	mRNA	1.35857	-0.809533	1.23672	0.10696	0.185119	44.2354	-0.32244	0.537461	0.451032	0.658164	0.150353	0.0218372	0.675758	0.476202	0.00259458	0.000376835	0.0116613	0.00821761
ENSG00000201466.1	exons	RF00019	lncRNA	lncRNA						44.2322	-2.34189	0.907013	0.000910415	0.00583566			1.00794	0.143932			9.88181	1.41109
ENSG00000005243.9	introns	COPZ2	mRNA	mRNA	1.89893	-2.06199	1.76165	0.0200277	0.0451725	44.2257	-0.746037	0.566469	0.0987912	0.238981	0.226538	0.0141407	0.769988	0.381718	0.0226244	0.00141223	0.0768989	0.0381222
ENSG00000224658.1	introns	AL513164.1	lncRNA	lncRNA	1.11899	-0.106717	0.889167	0.811234	0.872654	44.2125	0.0195074	0.514484	0.96657	0.985097	0.0824489	0.0593769	0.570771	0.58059	0.00181155	0.00130461	0.0125408	0.0127566
ENSG00000115507.9	exons	OTX1	mRNA	mRNA	2.27956	0.175827	0.750996	0.733854	0.813981	44.203	-0.174703	0.538505	0.681735	0.830607	0.126494	0.162428	0.632849	0.518266	0.0261729	0.0336081	0.130943	0.107235
ENSG00000259583.2	introns	AC015712.2	lncRNA	lncRNA	8.54959	1.57346	0.693495	0.0059949	0.0156787	44.1955	-0.395749	0.539484	0.360409	0.572861	0.225217	0.858395	0.68539	0.465529	0.0114713	0.0437221	0.0349101	0.0237116
ENSG00000105825.12	introns	TFPI2	mRNA	mRNA	2.61787	-0.0244206	0.822672	0.958592	0.972535	44.1904	-2.54968	0.70333	2.74056e-05	0.000276021	0.172893	0.158907	1.00724	0.143546	0.059332	0.0545324	0.345656	0.049261
ENSG00000088726.15	introns	TMEM40	mRNA	mRNA	1.91215	-0.34315	0.987194	0.403652	0.526542	44.1677	-0.915287	0.64704	0.0630326	0.172163	0.183132	0.0592222	0.808023	0.342174	0.00565727	0.00182948	0.0249613	0.0105704
ENSG00000232453.6	introns	AC105277.1	lncRNA	lncRNA	1.52116	-0.475213	0.935108	0.350938	0.474137	44.1666	-0.419003	0.535501	0.329686	0.542355	0.137913	0.0548856	0.694928	0.455241	0.00720774	0.00286849	0.036319	0.0237922
ENSG00000249614.1	introns	LINC02503	lncRNA	lncRNA						44.1653	-0.1387	0.530496	0.74145	0.868443			0.619867	0.530268			0.0083208	0.00711807
ENSG00000188760.10	exons	TMEM198	mRNA	mRNA	41.1381	-2.60193	0.366118	1.61926e-13	1.71969e-12	44.15	-0.615998	0.560057	0.167671	0.345844	4.49172	0.722296	0.741281	0.408454	1.74233	0.280177	0.287541	0.158438
ENSG00000232311.1	introns	AL512303.1	lncRNA	lncRNA	3.94146	0.140333	0.653941	0.781541	0.850815	44.145	-0.934456	0.633123	0.0551964	0.1559	0.228881	0.270677	0.808937	0.340669	0.127227	0.15046	0.449659	0.189366
ENSG00000271904.1	introns	AC091826.2	lncRNA	lncRNA						44.138	0.130238	0.569769	0.768761	0.884473			0.539228	0.610195			0.00837389	0.00947596
ENSG00000280725.2	introns	LINC00251	lncRNA	lncRNA	4.6593	3.08554	1.09079	0.000763063	0.00247421	44.1324	3.05188	0.770646	7.08682e-06	8.31587e-05	0.0426712	0.547868	0.103159	1.04612	0.00202974	0.0260604	0.00490695	0.0497607
ENSG00000126759.13	exons	CFP	mRNA	mRNA	9.31965	0.429286	0.495992	0.323806	0.446054	44.1307	0.712674	0.592083	0.126951	0.285136	0.478492	0.702721	0.376523	0.772709	0.0851865	0.125106	0.0670327	0.137566
ENSG00000250447.5	introns	LINC02105	lncRNA	lncRNA	1.82172	0.0636961	0.828003	0.897342	0.931243	44.1206	-0.105702	0.519281	0.799478	0.902148	0.108663	0.122229	0.604142	0.544826	0.00260022	0.00292484	0.0144566	0.0130372
ENSG00000231755.1	introns	CHODL-AS1	lncRNA	lncRNA						44.1196	-0.625187	0.562262	0.161452	0.336679			0.741891	0.407053			0.014995	0.00822729
ENSG00000005421.8	introns	PON1	mRNA	mRNA	7.67091	-2.77397	0.760309	4.83715e-05	0.000196528	44.1189	-1.21577	0.717818	0.0224914	0.0786105	0.86724	0.105004	0.870616	0.278309	0.0358364	0.00433902	0.0359758	0.0115004
ENSG00000235288.3	exons	AC099329.1	lncRNA	lncRNA	3.59775	5.79969	2.58215	4.12198e-05	0.000169572	44.1151	7.38783	3.64839	0.000349752	0.00256804	0	0.455995	0	1.14883	0	0.233126	0	0.587334
ENSG00000241525.4	introns	AC141424.1	lncRNA	lncRNA						44.1126	-0.879425	0.609264	0.0637893	0.173741			0.797173	0.351587			0.0968265	0.0427046
ENSG00000242009.1	introns	AC129807.1	lncRNA	lncRNA						44.1077	0.517322	0.583327	0.257493	0.46193			0.417604	0.73103			0.00510993	0.00894511
ENSG00000197595.4	introns	ATP11AUN	lncRNA	lncRNA	2.18666	-4.0771	2.83335	0.00445262	0.0120368	44.1074	-0.826856	0.575828	0.0717128	0.189597	0.277147	0	0.782971	0.365655	0.00787059	0	0.0222353	0.0103841
ENSG00000256258.1	introns	AC117500.3	lncRNA	lncRNA	7.82544	7.35874	2.65186	5.7248e-08	3.52169e-07	44.0964	8.41974	2.79543	1.55387e-07	2.64549e-06	0	0.99183	0	1.14834	0	1.42504	0	1.64991
ENSG00000205500.8	introns	AC013472.1	lncRNA	lncRNA	1.27324	-0.0570316	0.887258	0.89696	0.931045	44.093	0.0924322	0.521105	0.829949	0.918724	0.0892654	0.0721105	0.550688	0.597563	0.00327291	0.00264393	0.0201909	0.0219096
ENSG00000259378.1	exons	DCAF13P3	ncRNA	pseudogene	6.16615	0.980028	0.744774	0.0828553	0.149983	44.0926	0.4625	0.538429	0.288583	0.497991	0.215565	0.565961	0.44692	0.701321	0.161593	0.424258	0.335022	0.525728
ENSG00000104371.4	exons	DKK4	mRNA	mRNA	442.088	14.1277	3.23139	1.08627e-32	3.27592e-31	44.0803	6.15137	1.49486	5.52398e-06	6.64931e-05	0	56.0322	0.0138967	1.13402	0	62.6758	0.0155444	1.26848
ENSG00000265987.1	introns	AC011933.4	lncRNA	lncRNA	2.05691	0.363185	0.774746	0.492923	0.611435	44.0694	0.307824	0.537236	0.476665	0.679529	0.0972965	0.163405	0.489219	0.658418	0.00337191	0.00566295	0.0169544	0.0228182
ENSG00000227678.7	exons	AL355581.1	lncRNA	lncRNA	4.9588	2.3979	1.02877	0.00286015	0.00812247	44.0658	2.35083	0.721414	0.00014143	0.00118129	0.0694205	0.55908	0.150731	0.996812	0.0238887	0.192388	0.0518689	0.343019
ENSG00000139899.10	exons	CBLN3	mRNA	mRNA	9.21354	0.479294	0.498675	0.271568	0.38933	44.0658	0.98962	0.635673	0.0462523	0.136276	0.464182	0.703582	0.32185	0.825691	0.181179	0.274622	0.125625	0.322284
ENSG00000197410.13	exons	DCHS2	mRNA	mRNA	13.5626	-5.2724	1.02419	1.10781e-07	6.56385e-07	44.0554	-1.9677	0.720625	0.000810092	0.00527674	1.68734	0.0316413	0.951654	0.195618	0.0825954	0.00154884	0.0465835	0.0095755
ENSG00000158716.8	exons	DUSP23	mRNA	mRNA	147.43	-1.06339	0.164791	5.81111e-11	4.93425e-10	44.0548	-0.924592	0.597016	0.0498769	0.144213	12.6762	6.00965	0.805187	0.342069	15.3651	7.28442	0.975984	0.41463
ENSG00000151360.9	introns	ALLC	mRNA	mRNA						44.0513	-0.44101	0.560155	0.315991	0.528337			0.701724	0.445442			0.0167336	0.0106222
ENSG00000279923.1	exons	AC022417.1	ncRNA	TEC	3.89047	0.613233	0.705588	0.252826	0.368518	44.0503	-0.646858	0.673025	0.180667	0.364272	0.166717	0.326379	0.768465	0.378672	0.127949	0.250482	0.589766	0.290616
ENSG00000254231.2	exons	AC103760.1	lncRNA	lncRNA	5.94449	1.18534	0.693787	0.0322575	0.0679028	44.05	1.06742	0.651244	0.03473	0.109509	0.193954	0.559477	0.308563	0.838568	0.0504564	0.145545	0.0802712	0.21815
ENSG00000285688.1	exons	AL161443.1	lncRNA	lncRNA	2.43022	0.414502	0.88226	0.423101	0.545637	44.0277	0.993162	0.633311	0.0446696	0.132703	0.0996511	0.208365	0.322155	0.824395	0.0757803	0.158452	0.244985	0.626916
ENSG00000232671.5	introns	AL391069.2	lncRNA	lncRNA	3.201	0.508767	0.757069	0.347386	0.470706	44.0224	0.642194	0.589506	0.166178	0.343852	0.143003	0.262705	0.390115	0.756297	0.111373	0.204599	0.303828	0.589017
ENSG00000267078.1	exons	AC015802.1	lncRNA	lncRNA						44.0209	0.124843	0.511097	0.769216	0.884786			0.535268	0.611106			0.369405	0.421743
ENSG00000239112.1	exons	SNORD123	ncRNA	snoRNA						44.0071	0.335767	0.618949	0.468006	0.672419			0.449452	0.696562			6.42074	9.95088
ENSG00000271725.1	introns	AC103858.1	lncRNA	lncRNA	1.67435	-0.993086	1.20872	0.113619	0.194275	44	-2.39295	0.724202	0.000101362	0.000880867	0.181119	0.0310956	0.996999	0.148831	0.0317697	0.00545441	0.174881	0.0261061
ENSG00000261273.1	introns	AC138512.1	lncRNA	lncRNA	2.2789	-0.248855	1.05025	0.271741	0.389539	43.9727	-0.618668	0.56854	0.167146	0.345152	0.274697	0.0141407	0.744327	0.40079	0.00408211	0.000210136	0.011061	0.00595589
ENSG00000139915.19	exons	MDGA2	mRNA	mRNA	28.3134	2.00916	0.448251	1.4352e-06	7.34988e-06	43.9697	0.29167	0.520354	0.494929	0.695334	0.671185	2.91738	0.487392	0.657648	0.086571	0.376291	0.0628649	0.0848249
ENSG00000251632.1	introns	LINC02172	lncRNA	lncRNA						43.9697	-0.278466	0.536587	0.515934	0.712338			0.65141	0.493629			0.0117507	0.00890449
ENSG00000264910.2	exons	RN7SL525P	lncRNA	lncRNA						43.9651	-2.28527	0.764862	0.000292764	0.00220981			0.983806	0.161114			3.51359	0.575406
ENSG00000272462.2	exons	U91328.1	lncRNA	lncRNA	7.82499	-0.166746	0.508137	0.703593	0.789564	43.9646	-0.573401	0.54944	0.192818	0.380826	0.532925	0.458848	0.728298	0.416607	0.129037	0.111101	0.176343	0.100873
ENSG00000167705.11	exons	RILP	mRNA	mRNA	32.2381	-2.31044	0.37736	1.53396e-10	1.24886e-09	43.9607	-0.575263	0.550534	0.190879	0.378437	3.42108	0.664911	0.729212	0.415592	1.62676	0.316173	0.346749	0.197619
ENSG00000204683.11	exons	C10orf113	mRNA	mRNA						43.9476	1.7514	0.764215	0.00379308	0.0190295			0.197694	0.946771			0.321977	1.54197
ENSG00000086991.12	exons	NOX4	mRNA	mRNA	33.1676	-0.606909	0.32325	0.0473623	0.0940245	43.9455	-0.503795	0.557361	0.255095	0.459014	2.58735	1.61646	0.713488	0.43092	0.424434	0.265167	0.117042	0.070689
ENSG00000235438.7	introns	ESRRAP2	ncRNA	pseudogene	1.70017	0.0490709	0.823978	0.920709	0.947607	43.9453	-1.80461	0.810151	0.00350735	0.0178768	0.104154	0.111333	0.941507	0.202897	0.00326113	0.00348591	0.0294792	0.00635283
ENSG00000279427.1	exons	AC007490.1	ncRNA	TEC	3.62783	-1.33205	0.892766	0.0408991	0.0829807	43.9358	-1.91505	0.714974	0.00101598	0.00640361	0.367381	0.0924254	0.943639	0.200517	0.522591	0.131473	1.3423	0.285231
ENSG00000248789.5	introns	LINC02118	lncRNA	lncRNA	1.03206	-0.384529	1.10823	0.237837	0.351219	43.9247	-0.134286	0.555435	0.753006	0.875537	0.130808	0	0.621999	0.52187	0.0018118	0	0.00861518	0.00722831
ENSG00000250771.2	introns	AC106865.1	ncRNA	pseudogene	4.03239	-0.685712	0.862949	0.225642	0.336878	43.9121	-0.793149	0.594235	0.0876977	0.219452	0.365179	0.145904	0.777394	0.366145	0.00967721	0.00386644	0.0206008	0.0097028
ENSG00000285556.1	introns	AL354897.1	lncRNA	lncRNA	1.89043	0.973158	1.16175	0.117354	0.199557	43.9095	1.20495	0.691313	0.022934	0.07984	0.0392425	0.200359	0.281074	0.862398	0.00151002	0.00770966	0.0108155	0.0331845
ENSG00000265778.2	exons	AC018413.1	lncRNA	lncRNA	12.0053	-0.128574	0.479287	0.758982	0.833391	43.9031	-0.576324	0.585426	0.20642	0.399575	0.798759	0.722841	0.732962	0.410344	0.573409	0.51891	0.526175	0.294575
ENSG00000159228.12	introns	CBR1	mRNA	mRNA	10.6455	-0.489502	0.493336	0.256769	0.3728	43.8994	-0.650067	0.574929	0.150384	0.320948	0.819277	0.529982	0.750819	0.392391	1.05577	0.682967	0.96755	0.505659
ENSG00000139278.9	introns	GLIPR1	mRNA	mRNA	14.1552	-0.125978	0.448073	0.753345	0.829131	43.8969	-0.656127	0.617875	0.163043	0.339072	0.951055	0.843036	0.751523	0.391621	0.0562721	0.0498808	0.0444662	0.0231715
ENSG00000232130.1	introns	AC092966.1	lncRNA	lncRNA	1.72169	0.24834	0.882535	0.605171	0.709731	43.8892	-0.239815	0.571684	0.584583	0.764986	0.078485	0.13973	0.644309	0.498633	0.00246227	0.00438368	0.0202136	0.0156434
ENSG00000237410.1	introns	AP001092.1	lncRNA	lncRNA	3.59882	-3.62752	1.55295	0.000847679	0.00272167	43.8805	-1.17438	0.651631	0.0205717	0.0734647	0.440583	0.0155478	0.843831	0.298886	0.0343829	0.00121334	0.0658523	0.023325
ENSG00000101997.12	exons	CCDC22	mRNA	mRNA	77.9204	0.788438	0.219402	0.000226123	0.000813149	43.8794	1.26205	0.702717	0.0181238	0.0664059	3.56911	6.30686	0.282597	0.860091	1.41857	2.5067	0.11232	0.341849
ENSG00000150773.10	introns	PIH1D2	mRNA	mRNA	6.21625	1.1729	0.740918	0.0414423	0.0838739	43.8709	0.239799	0.524105	0.57514	0.7581	0.194488	0.593386	0.501897	0.64057	0.0249632	0.076163	0.0644201	0.0822193
ENSG00000253184.1	introns	AC011586.1	lncRNA	lncRNA	3.0995	0.372847	0.863228	0.47016	0.590751	43.8678	0.320394	0.579729	0.472708	0.676237	0.132523	0.260321	0.476236	0.666151	0.00220258	0.00432664	0.00791524	0.0110717
ENSG00000275074.1	exons	NUDT18	mRNA	mRNA	13.6702	1.71311	0.554726	0.000495872	0.00167074	43.8508	0.356853	0.584098	0.42944	0.638777	0.361117	1.37151	0.459903	0.68204	0.205648	0.781041	0.261904	0.388406
ENSG00000233223.2	exons	AC016876.1	lncRNA	lncRNA	14.204	-0.482424	0.408851	0.196522	0.301598	43.8475	-0.162288	0.50862	0.695346	0.83978	1.06869	0.731594	0.618344	0.523515	1.0101	0.691487	0.584446	0.494815
ENSG00000283196.2	introns	AC006453.2	ncRNA	pseudogene	6.58075	0.80339	0.615429	0.111718	0.191805	43.8418	0.889817	0.735958	0.0834161	0.211658	0.268659	0.565414	0.332606	0.809103	0.00665046	0.0139964	0.00823343	0.0200288
ENSG00000233143.1	introns	DIRC3-AS1	lncRNA	lncRNA	2.87268	0.300485	0.836438	0.55696	0.668715	43.8408	0.397509	0.569666	0.372482	0.58431	0.133503	0.230593	0.454325	0.687357	0.00252728	0.00436522	0.00860057	0.013012
ENSG00000225493.1	introns	LINC01107	lncRNA	lncRNA	7.8226	-1.92424	0.701203	0.00123111	0.00380881	43.8385	-0.590954	0.65916	0.212993	0.407925	0.812127	0.179343	0.76127	0.380354	0.0191584	0.00423079	0.0179587	0.00897272
ENSG00000278177.1	exons	AL354811.1	lncRNA	lncRNA	8.95475	0.261444	0.523295	0.56128	0.672494	43.8363	-0.0253032	0.507915	0.948716	0.977454	0.499271	0.635693	0.576654	0.564913	0.707182	0.900415	0.81679	0.80016
ENSG00000009724.16	introns	MASP2	mRNA	mRNA	3.04966	-0.106925	0.863295	0.816644	0.876091	43.8355	-0.00655088	0.536943	0.984718	0.993163	0.217379	0.169148	0.569248	0.572296	0.0132065	0.0102763	0.0345837	0.0347689
ENSG00000138028.15	exons	CGREF1	mRNA	mRNA	26.5005	-2.22822	0.396341	3.6515e-09	2.58272e-08	43.8181	-1.24574	0.663777	0.0158072	0.0597281	2.79775	0.561038	0.861383	0.27971	0.692684	0.138905	0.213266	0.0692522
ENSG00000259926.1	exons	AC007342.1	lncRNA	lncRNA	1.18232	-0.104407	0.889502	0.813812	0.874338	43.817	-0.146373	0.514733	0.725825	0.859642	0.0865703	0.0632827	0.610025	0.531038	0.122621	0.0896355	0.864058	0.752179
ENSG00000241772.2	exons	AC092620.2	lncRNA	lncRNA	1.88386	0.78466	1.09954	0.162479	0.25948	43.816	0.358921	0.551164	0.416319	0.62605	0.0439925	0.194776	0.458684	0.682353	0.0418577	0.185325	0.436427	0.649242
ENSG00000259706.1	exons	HSP90B2P	ncRNA	pseudogene	11.2888	0.94874	0.557837	0.045452	0.0908117	43.8131	1.08598	0.640659	0.0304914	0.0993762	0.440629	0.990159	0.308867	0.832095	0.184828	0.415335	0.129558	0.349033
ENSG00000141485.16	exons	SLC13A5	mRNA	mRNA	6.84154	-0.1117	0.561575	0.810186	0.871793	43.8091	-0.813488	0.586203	0.0792449	0.20387	0.454491	0.412636	0.774957	0.3659	0.050387	0.0457468	0.0859154	0.0405654
ENSG00000179564.3	introns	LSMEM2	mRNA	mRNA	2.81163	-1.24574	1.042	0.063906	0.120959	43.7989	-0.34106	0.521574	0.420408	0.630025	0.288309	0.0680498	0.666525	0.474068	0.0379653	0.00896099	0.08777	0.0624266
ENSG00000268051.1	exons	AC008395.1	lncRNA	lncRNA						43.7957	-0.110571	0.524503	0.790854	0.897564			0.60597	0.534537			0.998303	0.880622
ENSG00000151882.11	introns	CCL28	mRNA	mRNA	1.36716	-0.0776118	0.858316	0.868273	0.911053	43.7846	-0.725118	0.602179	0.120358	0.274627	0.0949945	0.0782847	0.760146	0.380073	0.00304245	0.00250728	0.0243457	0.0121728
ENSG00000231440.1	exons	AL358176.4	lncRNA	lncRNA						43.7677	5.54369	1.14533	7.40789e-07	1.08733e-05			0.0135921	1.12619			0.0201364	1.66842
ENSG00000249352.4	introns	LINC02198	lncRNA	lncRNA	1.22958	-0.687903	1.04089	0.217841	0.327648	43.7648	-0.729335	0.588459	0.112273	0.261866	0.126153	0.0296885	0.76502	0.374684	0.00216468	0.000509428	0.0131271	0.00642925
ENSG00000235145.2	exons	RPSAP16	ncRNA	pseudogene	2.48317	0.422353	0.796843	0.428939	0.551546	43.7647	0.93954	0.627946	0.0541459	0.153659	0.109056	0.205672	0.336965	0.802735	0.132833	0.250514	0.410433	0.977753
ENSG00000127415.12	exons	IDUA	mRNA	mRNA	4.66048	-0.204328	0.647129	0.682306	0.772272	43.7611	0.516309	0.631442	0.271657	0.478395	0.325796	0.264894	0.412635	0.726973	0.081449	0.0662235	0.103159	0.181743
ENSG00000276730.1	exons	RF02275	lncRNA	lncRNA						43.7563	-0.378436	0.690518	0.409379	0.619649			0.721407	0.418076			9.36893	5.42956
ENSG00000175592.8	exons	FOSL1	mRNA	mRNA	12.7758	-1.31209	0.611135	0.0108003	0.0264221	43.7517	-2.29141	0.732371	0.000189874	0.00152238	1.21183	0.407437	0.977619	0.161744	0.642198	0.215918	0.518081	0.0857147
ENSG00000141527.17	introns	CARD14	mRNA	mRNA						43.7508	-0.363292	0.589428	0.414902	0.624563			0.691482	0.447857			0.0223246	0.0144591
ENSG00000236723.2	exons	AL606760.2	lncRNA	lncRNA	6.60869	-0.232369	0.572154	0.621548	0.723074	43.7474	-0.242028	0.519627	0.566095	0.750942	0.461973	0.375642	0.637818	0.501433	0.376506	0.306146	0.519819	0.408666
ENSG00000224051.6	introns	CPTP	mRNA	mRNA	8.40295	0.976268	0.62265	0.0572004	0.11026	43.7455	0.825307	0.642412	0.0913996	0.226007	0.320396	0.744631	0.350253	0.788948	0.202015	0.469502	0.22084	0.497445
ENSG00000171858.17	introns	RPS21	mRNA	mRNA	28.6383	-0.0823183	0.322782	0.78659	0.854333	43.7451	0.0320231	0.53264	0.943435	0.974834	1.86385	1.7659	0.564585	0.574607	4.87919	4.62277	1.47797	1.50421
ENSG00000253267.5	introns	DLGAP2-AS1	lncRNA	lncRNA	2.85056	-0.939527	1.09123	0.121816	0.205705	43.7441	0.0748792	0.5256	0.862548	0.936057	0.288907	0.0723863	0.551297	0.587869	0.0052675	0.00131979	0.0100515	0.0107183
ENSG00000258539.1	exons	AC068896.1	mRNA	mRNA	2.61023	0.520633	0.918148	0.326579	0.449114	43.7417	0.742812	0.579472	0.106525	0.252091	0.0915658	0.239266	0.378046	0.761056	0.026758	0.06992	0.110475	0.222401
ENSG00000235160.1	introns	LINC02248	lncRNA	lncRNA	1.85847	-0.477384	1.06241	0.241875	0.355915	43.7359	-0.154649	0.536291	0.714382	0.852018	0.196212	0.0393379	0.620476	0.518475	0.00386595	0.000775069	0.0122252	0.0102155
ENSG00000248231.1	introns	KRT8P4	ncRNA	pseudogene	7.11698	0.749483	0.656357	0.149088	0.24217	43.7269	0.570369	0.601295	0.215385	0.411177	0.292872	0.609165	0.414158	0.724558	0.293753	0.610998	0.415404	0.726738
ENSG00000272688.1	exons	AP005329.3	lncRNA	lncRNA	10.8506	-0.219569	0.461033	0.593093	0.699397	43.7202	-0.72048	0.659379	0.139364	0.304295	0.75554	0.619709	0.770997	0.367545	1.10137	0.903366	1.1239	0.53578
ENSG00000201229.1	exons	SNORA63D	ncRNA	snoRNA	26.8471	2.58499	0.506389	4.31638e-08	2.69168e-07	43.7134	3.06743	0.818805	1.79816e-05	0.00018971	0.449156	2.95356	0.0960582	1.04231	3.4027	22.3754	0.727713	7.89626
ENSG00000213533.11	exons	STIMATE	mRNA	mRNA	38.1637	-0.625608	0.292392	0.0249471	0.0545046	43.7122	0.0555293	0.520978	0.898432	0.953236	2.96403	1.87301	0.558093	0.580241	0.517282	0.326878	0.0973985	0.101264
ENSG00000166510.13	introns	CCDC68	mRNA	mRNA	1.65677	-0.23118	0.942719	0.577714	0.686253	43.7056	-0.182368	0.534832	0.666679	0.820322	0.143889	0.0660969	0.626967	0.511196	0.00272414	0.00125136	0.0118699	0.00967808
ENSG00000230454.1	introns	U73166.1	lncRNA	lncRNA	5.11219	0.502963	0.777173	0.352046	0.475223	43.7023	1.39806	0.686854	0.00995015	0.0413949	0.220074	0.427868	0.253281	0.884796	0.510612	0.992733	0.587658	2.05289
ENSG00000214456.8	exons	PLIN5	mRNA	mRNA	4.62565	-0.740509	0.719283	0.173723	0.273564	43.6886	-0.121278	0.55242	0.776342	0.888904	0.40201	0.184265	0.61368	0.52404	0.0834911	0.038269	0.127452	0.108835
ENSG00000207168.1	exons	SNORA15	ncRNA	snoRNA	8.21411	-0.307547	0.582572	0.519798	0.6361	43.6818	-0.965772	0.64917	0.050038	0.144526	0.60049	0.440601	0.813811	0.323732	4.51497	3.31279	6.11888	2.43407
ENSG00000254413.8	introns	CHKB-CPT1B	mRNA	mRNA	15.14	0.726815	0.484164	0.0882482	0.158001	43.6799	1.05998	0.620305	0.0308532	0.100261	0.668824	1.25009	0.315968	0.821526	0.0736996	0.137751	0.0348174	0.0905263
ENSG00000078487.17	exons	ZCWPW1	mRNA	mRNA	16.1404	0.565112	0.398374	0.122933	0.207294	43.6644	0.376096	0.536059	0.387502	0.598265	0.800814	1.24489	0.459598	0.67749	0.241354	0.375193	0.138517	0.204186
ENSG00000196748.9	introns	CLPSL2	mRNA	mRNA	2.60865	-0.886716	1.08684	0.138705	0.228667	43.6616	-2.3905	0.663476	3.4041e-05	0.000334049	0.267349	0.0632827	0.982797	0.15422	0.113862	0.0269517	0.418568	0.0656814
ENSG00000204241.7	exons	AP000911.1	lncRNA	lncRNA	4.94624	-0.21552	0.642081	0.665739	0.759227	43.6462	-1.04793	0.608576	0.0300001	0.0981682	0.347443	0.279465	0.817256	0.319358	0.0861714	0.0693118	0.202692	0.0792059
ENSG00000282308.1	exons	DPRXP3	ncRNA	pseudogene	1.39206	0.14559	0.863876	0.756683	0.831823	43.6304	-0.0615535	0.515812	0.880937	0.944684	0.0733844	0.103051	0.582841	0.553365	0.128071	0.179845	1.01717	0.965732
ENSG00000181804.14	exons	SLC9A9	mRNA	mRNA	51.2247	3.90108	0.366471	3.18908e-27	7.63196e-26	43.6302	2.4243	0.791111	0.000193132	0.00154426	0.393492	6.09895	0.151949	0.984249	0.096279	1.49228	0.0371787	0.240824
ENSG00000090402.7	introns	SI	mRNA	mRNA	1.1488	-0.600614	1.24131	0.137816	0.227467	43.6295	0.248792	0.557646	0.570673	0.754498	0.145603	0	0.496624	0.639555	0.00155792	0	0.00531376	0.00684309
ENSG00000184698.5	introns	OR51M1	mRNA	mRNA	7.67108	7.35687	2.61542	1.58623e-08	1.04248e-07	43.6258	3.00606	0.800385	1.57923e-05	0.000169332	0	0.972267	0.103159	1.03293	0	0.18163	0.0192712	0.192962
ENSG00000213996.12	exons	TM6SF2	mRNA	mRNA	12.5506	0.254043	0.464843	0.541379	0.655272	43.6225	0.281116	0.585226	0.531733	0.724977	0.710959	0.87976	0.481814	0.654185	0.324936	0.402084	0.220207	0.298988
ENSG00000236064.1	introns	AL034399.2	lncRNA	lncRNA	5.28837	-0.195991	0.656365	0.69583	0.7837	43.616	-1.08969	0.670917	0.0319238	0.102816	0.370376	0.299895	0.834808	0.301021	0.00942577	0.00763208	0.0212452	0.00766073
ENSG00000167925.15	exons	GHDC	mRNA	mRNA	36.813	-0.943659	0.31429	0.00155544	0.00470189	43.6158	-0.00182128	0.508541	0.992856	0.996691	3.11608	1.54975	0.570771	0.565053	0.775338	0.385607	0.142018	0.140595
ENSG00000267345.1	introns	AC010632.1	lncRNA	lncRNA	2.36155	0.190092	0.7382	0.712558	0.796709	43.6136	-1.31904	0.715576	0.0153968	0.0585295	0.129189	0.170125	0.86736	0.268406	0.0442276	0.058242	0.296939	0.0918885
ENSG00000273024.6	introns	INTS4P2	ncRNA	pseudogene	5.44288	-3.67178	1.18932	0.000348984	0.0012128	43.602	-1.74865	0.735391	0.00247917	0.0134753	0.660165	0.0296885	0.925288	0.210176	0.00958888	0.000431224	0.0134398	0.00305279
ENSG00000091583.10	introns	APOH	mRNA	mRNA	1.89209	-2.10067	4.00856	0.0239622	0.052611	43.5926	-0.975654	0.682441	0.0551599	0.155826	0.239812	0	0.812992	0.322227	0.00555622	0	0.0188363	0.0074657
ENSG00000213977.7	exons	TAX1BP3	mRNA	mRNA	129.04	-0.0836692	0.255255	0.733111	0.81339	43.5908	-0.0638754	0.549879	0.879806	0.944176	8.45242	7.90272	0.581318	0.553854	6.11165	5.71419	0.420331	0.400473
ENSG00000259225.6	introns	LINC02345	lncRNA	lncRNA	1.06644	-0.902469	1.50937	0.0909094	0.162011	43.5896	0.0645072	0.537632	0.883311	0.945692	0.135165	0	0.551297	0.583844	0.00179916	0	0.0073382	0.00777143
ENSG00000140835.9	exons	CHST4	mRNA	mRNA	115.286	-2.96968	0.239345	2.27238e-36	8.09316e-35	43.5815	-3.98323	0.748099	9.52506e-09	2.02911e-07	12.96	1.65183	1.07946	0.055466	4.85576	0.618893	0.404445	0.0207816
ENSG00000175279.21	exons	CENPS	mRNA	mRNA	56.3034	-0.375553	0.259042	0.133089	0.22121	43.5799	0.00676735	0.515205	0.990724	0.99593	4.06509	3.07105	0.562452	0.572436	2.3376	1.76599	0.323434	0.329176
ENSG00000128242.12	exons	GAL3ST1	mRNA	mRNA	15.9996	-1.76876	0.546523	0.000277321	0.000981593	43.5716	-0.810735	0.595982	0.0827813	0.210451	1.60686	0.420993	0.776784	0.357887	0.532603	0.13954	0.257469	0.118623
ENSG00000274105.1	exons	AC084824.3	lncRNA	lncRNA	3.23856	0.690001	0.843374	0.219863	0.33002	43.5632	0.782104	0.60761	0.100478	0.241983	0.118856	0.291614	0.35583	0.778623	0.13885	0.34067	0.41569	0.909607
ENSG00000181378.13	introns	CFAP65	mRNA	mRNA	1.41141	0.271842	0.947806	0.525569	0.641234	43.5527	-0.109338	0.510656	0.791646	0.898002	0.0523233	0.126565	0.596737	0.537443	0.00185787	0.00449403	0.0211887	0.0190833
ENSG00000138722.9	introns	MMRN1	mRNA	mRNA	1.49156	-0.480878	0.955193	0.341375	0.464584	43.5488	-0.299358	0.554257	0.489065	0.690173	0.14045	0.0485962	0.662775	0.471303	0.00201831	0.000698342	0.00952427	0.00677276
ENSG00000237803.5	introns	LINC00211	lncRNA	lncRNA	2.13923	-1.51045	1.34264	0.0446772	0.0894453	43.5457	-0.0195542	0.53968	0.960129	0.982287	0.235157	0.0359779	0.580004	0.553994	0.00495766	0.000758499	0.0122279	0.0116795
ENSG00000226520.1	exons	KIRREL1-IT1	lncRNA	lncRNA	1.69683	0.00792693	0.812294	0.987842	0.992024	43.5372	-0.325488	0.524569	0.442389	0.650773	0.105722	0.109341	0.660338	0.473438	0.180106	0.18627	1.12494	0.806538
ENSG00000260776.5	exons	AC104758.3	ncRNA	pseudogene	14.0827	-2.44484	0.706615	7.89592e-05	0.000309137	43.5327	-2.80138	0.987646	0.000318869	0.00237342	1.55334	0.23157	1.03302	0.100644	0.48924	0.0729353	0.325359	0.0316988
ENSG00000227274.1	introns	AC005358.1	lncRNA	lncRNA	1.75022	1.20249	1.31551	0.0740148	0.1365	43.5194	-0.150469	0.51392	0.7178	0.854259	0.0315519	0.190279	0.611548	0.521765	0.000952336	0.00574323	0.0184585	0.0157486
ENSG00000271474.1	exons	AC106881.1	lncRNA	lncRNA	4.63903	0.0985752	0.650143	0.84476	0.895021	43.5143	-1.68255	0.655657	0.0017638	0.0101857	0.271706	0.316265	0.907432	0.225748	0.0816179	0.095003	0.272584	0.0678127
ENSG00000233108.1	introns	AC006042.2	lncRNA	lncRNA	6.01082	1.24039	0.753792	0.0342913	0.0715329	43.5127	0.631288	0.577581	0.1682	0.34662	0.186509	0.575328	0.39042	0.742719	0.0167228	0.051585	0.0350058	0.0665936
ENSG00000227232.5	introns	WASH7P	ncRNA	pseudogene	17.9591	0.70348	0.421764	0.0674572	0.126342	43.5012	0.725658	0.586416	0.11682	0.268908	0.833228	1.44299	0.378046	0.754793	0.060309	0.104443	0.0273629	0.0546318
ENSG00000135452.9	introns	TSPAN31	mRNA	mRNA	3.76522	-0.158454	0.651111	0.75155	0.827793	43.4993	0.0231599	0.5227	0.95974	0.982169	0.261859	0.215361	0.554438	0.578351	0.0384296	0.0316056	0.0813675	0.0848769
ENSG00000232526.1	exons	VDAC1P13	ncRNA	pseudogene	1.72731	-1.84324	1.71221	0.026834	0.058022	43.482	-1.86577	0.679178	0.000842369	0.00545206	0.204786	0.0141407	0.930561	0.201777	0.2384	0.0164618	1.08331	0.234898
ENSG00000284377.1	introns	AL589669.1	lncRNA	lncRNA	1.20501	-0.254	0.990607	0.48537	0.604823	43.476	0.104414	0.526049	0.808482	0.906713	0.117727	0.0350013	0.536791	0.595392	0.00131797	0.000391842	0.00600942	0.00666546
ENSG00000141434.11	introns	MEP1B	mRNA	mRNA	1.12645	-0.301745	0.894527	0.534102	0.648716	43.4754	-0.00770653	0.54944	0.982267	0.992003	0.0955822	0.0471891	0.572294	0.559873	0.00291827	0.00144076	0.017473	0.0170938
ENSG00000170374.5	introns	SP7	mRNA	mRNA	1.43855	-0.544463	1.0523	0.255048	0.370964	43.4732	-0.0353373	0.517482	0.929937	0.967957	0.149279	0.0330484	0.577872	0.554239	0.00973963	0.00215622	0.0377029	0.036161
ENSG00000225127.2	introns	LINC00237	lncRNA	lncRNA	2.67988	-1.56477	1.20366	0.038897	0.0795558	43.4713	-1.06371	0.615053	0.0289357	0.0954804	0.292471	0.0471891	0.816342	0.315719	0.017184	0.00277257	0.0479637	0.0185499
ENSG00000236772.1	introns	AL034550.1	lncRNA	lncRNA						43.467	1.36758	0.664271	0.00923041	0.0390168			0.268396	0.863554			0.0936155	0.301205
ENSG00000277544.1	exons	AC104073.3	ncRNA	pseudogene						43.4658	-0.181486	0.517494	0.665271	0.81964			0.61743	0.514486			0.646523	0.538729
ENSG00000272791.1	exons	AC073389.3	lncRNA	lncRNA	4.18609	0.498821	0.694733	0.341442	0.46466	43.4642	-0.497447	0.543016	0.254239	0.457977	0.195081	0.335482	0.699591	0.432285	0.208643	0.358805	0.748226	0.462336
ENSG00000233332.1	exons	AL122008.3	lncRNA	lncRNA	20.5734	2.55717	0.483559	1.94421e-08	1.2642e-07	43.455	2.38936	0.742556	0.000140303	0.00117272	0.352839	2.25473	0.15134	0.980296	0.204782	1.30861	0.0878353	0.568947
ENSG00000255193.1	introns	AC100768.2	lncRNA	lncRNA	2.15961	0.76211	0.927197	0.191209	0.294952	43.4507	0.349278	0.534292	0.419299	0.628913	0.0680467	0.205672	0.467613	0.663911	0.00103572	0.00313047	0.00711739	0.0101052
ENSG00000259564.2	introns	AC009554.1	lncRNA	lncRNA	10.9679	0.577646	0.476251	0.171301	0.270435	43.431	0.0730349	0.539664	0.868104	0.938923	0.530084	0.860036	0.543283	0.587728	0.00530423	0.00860587	0.00543631	0.00588105
ENSG00000261519.3	exons	AC010542.4	lncRNA	lncRNA	8.01074	-1.13844	0.591473	0.0223125	0.0495125	43.4182	-1.49399	0.737313	0.00821405	0.0355591	0.726632	0.288684	0.887748	0.24293	0.380436	0.151144	0.46479	0.127189
ENSG00000272324.5	introns	AC012629.2	lncRNA	lncRNA	5.45862	0.30883	0.575605	0.516933	0.633676	43.4139	0.148838	0.510527	0.725496	0.859392	0.292378	0.399472	0.521981	0.608586	0.0330258	0.0451227	0.0589609	0.0687435
ENSG00000277039.1	exons	RF00017	lncRNA	lncRNA						43.4013	0.576214	0.565347	0.201924	0.393247			0.404316	0.725922			1.27948	2.29722
ENSG00000197536.11	exons	C5orf56	lncRNA	lncRNA	5.24051	-1.17278	0.762279	0.045517	0.0909176	43.3908	-0.922579	0.594722	0.0497044	0.143803	0.501231	0.162974	0.79129	0.338675	0.0515245	0.0167531	0.0813415	0.0348144
ENSG00000266946.1	exons	MRPL37P1	ncRNA	pseudogene	3.21562	0.510221	0.715766	0.336211	0.459136	43.3811	0.824273	0.60298	0.0828967	0.210639	0.143644	0.263918	0.349339	0.780373	0.107437	0.197395	0.261286	0.583675
ENSG00000243742.5	introns	RPLP0P2	ncRNA	pseudogene	1.91377	-2.14762	4.07821	0.0234147	0.05158	43.3807	-1.22364	0.672155	0.0179351	0.0658438	0.24256	0	0.846877	0.282824	0.0118293	0	0.041301	0.0137929
ENSG00000101134.11	exons	DOK5	mRNA	mRNA	104.618	-1.7431	0.298662	1.51841e-09	1.12219e-08	43.3797	-1.21957	0.617583	0.0136	0.0531017	10.3349	2.92494	0.838558	0.291118	3.96884	1.12325	0.322027	0.111796
ENSG00000187134.13	introns	AKR1C1	mRNA	mRNA	5.58569	0.412468	0.603482	0.403412	0.526359	43.378	0.0553675	0.507149	0.898152	0.953069	0.28552	0.422434	0.549774	0.579856	0.0253435	0.0374964	0.0487994	0.0514695
ENSG00000176909.11	exons	MAMSTR	mRNA	mRNA	10.9886	-1.21863	0.505456	0.00661484	0.0171108	43.3774	0.711632	0.643016	0.139064	0.303881	1.01191	0.380834	0.372164	0.757453	0.446757	0.168138	0.164311	0.334416
ENSG00000242836.1	exons	MTCO3P35	ncRNA	pseudogene						43.3688	-3.94049	0.851295	2.56908e-07	4.19179e-06			1.07155	0.0578455			1.37202	0.074066
ENSG00000261437.1	exons	AC108860.2	lncRNA	lncRNA	6.77994	-1.84428	0.915086	0.00843226	0.0212102	43.3648	-1.58707	0.658183	0.00299376	0.0157301	0.728693	0.130626	0.892622	0.236667	0.333804	0.0598379	0.408897	0.108413
ENSG00000162944.10	exons	RFTN2	mRNA	mRNA	21.4236	-1.63933	0.448936	7.46446e-05	0.000293385	43.3624	-1.80761	0.68246	0.00121212	0.00743144	2.10835	0.606975	0.922547	0.206677	0.350982	0.101045	0.153579	0.0344059
ENSG00000272173.1	exons	U47924.2	lncRNA	lncRNA	3.54035	-0.330403	0.718261	0.523427	0.639543	43.3524	-1.41048	0.634931	0.00593486	0.0273608	0.266016	0.182703	0.864828	0.264137	0.242494	0.166548	0.788358	0.240781
ENSG00000080031.9	introns	PTPRH	mRNA	mRNA	2.14242	-0.318252	0.8113	0.538003	0.65223	43.3456	-0.611923	0.571573	0.175525	0.356943	0.169465	0.102075	0.725862	0.402924	0.00708613	0.00426823	0.0303517	0.0168482
ENSG00000248521.1	exons	AC092612.1	ncRNA	pseudogene	3.47123	0.925327	0.863456	0.120775	0.204216	43.3435	0.775199	0.638348	0.10967	0.257367	0.113466	0.326494	0.357353	0.77138	0.113693	0.327148	0.358069	0.772926
ENSG00000267282.1	introns	AC011481.2	lncRNA	lncRNA	15.6856	0.997229	0.540966	0.0322491	0.0678945	43.331	-0.313999	0.535368	0.464048	0.668939	0.59901	1.38905	0.651715	0.476692	0.0711075	0.164893	0.077364	0.0565874
ENSG00000197176.7	introns	LINC02291	lncRNA	lncRNA						43.3252	-0.892529	0.59828	0.058353	0.162319			0.782058	0.346198			0.0150182	0.0066482
ENSG00000142615.7	introns	CELA2A	mRNA	mRNA						43.3165	-0.508853	0.640077	0.275163	0.482657			0.721502	0.406528			0.0521129	0.0293628
ENSG00000253966.1	exons	AC008514.2	ncRNA	pseudogene	5.5541	-0.508584	0.637356	0.315059	0.436363	43.295	-0.530161	0.558148	0.232361	0.431915	0.445622	0.258329	0.705474	0.421996	0.3333	0.193215	0.527654	0.315629
ENSG00000255647.3	exons	AC093510.1	lncRNA	lncRNA	11.94	-0.102821	0.434841	0.792849	0.859081	43.2893	-0.619447	0.564366	0.167425	0.34552	0.793933	0.7194	0.726775	0.400545	1.18498	1.07373	1.08474	0.597828
ENSG00000184451.5	exons	CCR10	mRNA	mRNA	3.13134	-0.631347	0.755885	0.251964	0.367666	43.2882	-0.243916	0.542927	0.570427	0.754336	0.271406	0.125474	0.639646	0.487646	0.10363	0.047909	0.244233	0.186196
ENSG00000249580.1	exons	MTATP6P22	ncRNA	pseudogene						43.2864	-4.38129	0.884027	5.74999e-08	1.06107e-06			1.08483	0.0424131			1.8141	0.0709249
ENSG00000163106.10	introns	HPGDS	mRNA	mRNA	2.6674	1.92465	1.20136	0.0187751	0.042707	43.2747	0.749922	0.592287	0.106647	0.252241	0.0409568	0.297121	0.371554	0.755386	0.000969829	0.00703561	0.00879814	0.017887
ENSG00000277972.1	introns	CISD3	mRNA	mRNA						43.2724	-0.120949	0.508559	0.769683	0.885105			0.597346	0.529534			0.278224	0.246639
ENSG00000114902.13	introns	SPCS1	mRNA	mRNA	7.44111	-0.105958	0.534496	0.814919	0.875084	43.2691	-0.398802	0.535697	0.355268	0.567824	0.495642	0.447476	0.671798	0.454996	0.571016	0.515525	0.773961	0.524189
ENSG00000230882.1	exons	AC005077.4	ncRNA	pseudogene						43.2586	-0.261327	0.553686	0.546246	0.736073			0.64766	0.478863			0.18531	0.137014
ENSG00000106823.12	introns	ECM2	mRNA	mRNA	2.20198	-0.762384	0.950883	0.189344	0.29263	43.2579	-0.0598343	0.532692	0.885336	0.946838	0.208655	0.0704334	0.586191	0.540312	0.00546417	0.00184448	0.0153509	0.0141495
ENSG00000224046.1	exons	AC005076.1	lncRNA	lncRNA	20.6726	-1.09457	0.392106	0.00247885	0.0071524	43.2554	-1.51873	0.682275	0.00517799	0.0244347	1.81413	0.806009	0.883998	0.242441	2.04294	0.907667	0.995493	0.273019
ENSG00000254694.1	exons	AP001893.1	lncRNA	lncRNA						43.2552	0.0665344	0.509343	0.876839	0.942868			0.542064	0.58437			1.49742	1.61428
ENSG00000230910.3	exons	AL391807.1	lncRNA	lncRNA	2.01298	-1.81671	1.92258	0.0278873	0.0599684	43.2329	-2.01846	0.69871	0.000499182	0.00348367	0.240993	0.0141407	0.937757	0.188094	0.0406807	0.00238702	0.158298	0.0317512
ENSG00000133110.14	introns	POSTN	mRNA	mRNA						43.2276	-1.23178	0.628138	0.0138727	0.0539494			0.83673	0.288983			0.0271683	0.00938317
ENSG00000267405.1	exons	AC005180.1	lncRNA	lncRNA	4.73123	0.220457	0.617032	0.655632	0.751468	43.2194	-0.634101	0.59746	0.170204	0.34932	0.267103	0.332553	0.731744	0.393756	0.455031	0.566529	1.24658	0.670793
ENSG00000230312.2	exons	AC234782.1	ncRNA	pseudogene	3.57539	1.02115	0.826682	0.0869483	0.156142	43.2121	0.775051	0.590583	0.0963077	0.234592	0.11518	0.337981	0.364149	0.761161	0.125332	0.36777	0.396245	0.828249
ENSG00000260128.6	introns	ULK4P2	ncRNA	pseudogene	1.84169	-0.575378	0.912127	0.293452	0.412958	43.1883	-1.63822	0.653377	0.00211675	0.0118384	0.169165	0.0642592	0.895058	0.229633	0.00642066	0.00243896	0.0339719	0.0087157
ENSG00000277728.1	exons	AC097641.2	lncRNA	lncRNA	5.26919	0.292827	0.608091	0.553111	0.665549	43.1877	0.0156195	0.515671	0.973187	0.988556	0.286306	0.381534	0.555352	0.569323	0.61704	0.822272	1.19688	1.22699
ENSG00000100271.16	exons	TTLL1	mRNA	mRNA	57.9223	-1.13435	0.316758	0.000159966	0.000591584	43.1836	-0.448975	0.598083	0.321652	0.533895	5.11193	2.2294	0.703551	0.421017	2.92277	1.27467	0.402259	0.240719
ENSG00000232044.6	introns	LINC01105	lncRNA	lncRNA	4.83292	-2.0215	1.15844	0.012263	0.0295444	43.1713	-0.499529	0.557002	0.256077	0.460134	0.541842	0.0707034	0.702637	0.421611	0.00897252	0.0011708	0.0116352	0.00698159
ENSG00000254288.1	introns	AC087672.2	lncRNA	lncRNA	2.49227	-2.24866	2.08522	0.0170398	0.0393221	43.1668	-0.620233	0.583179	0.173787	0.354403	0.30174	0.0141407	0.725862	0.39827	0.00645075	0.000302306	0.0155178	0.00851441
ENSG00000205363.5	exons	INSYN1	mRNA	mRNA	26.5618	-4.66618	0.639902	1.48995e-13	1.58794e-12	43.165	-2.20541	0.680361	0.000135249	0.00113577	3.26476	0.101799	0.957441	0.166643	0.496693	0.0154874	0.145663	0.0253526
ENSG00000197353.3	introns	LYPD2	mRNA	mRNA	2.08133	4.47144	2.68496	0.00193689	0.0057249	43.1601	5.21433	1.25026	3.31102e-06	4.20822e-05	0	0.263796	0.0277933	1.09616	0	0.14729	0.0155183	0.61204
ENSG00000078098.13	introns	FAP	mRNA	mRNA						43.1597	-0.28963	0.563217	0.505637	0.703576			0.656284	0.467664			0.00972776	0.00693194
ENSG00000251361.1	introns	AC012625.1	lncRNA	lncRNA						43.1509	-0.601622	0.562074	0.176843	0.358826			0.721807	0.401909			0.0149189	0.008307
ENSG00000250098.1	introns	AC007370.1	lncRNA	lncRNA	1.60373	0.44568	0.961215	0.363539	0.487009	43.1426	1.37295	0.714863	0.0119884	0.0480073	0.0523233	0.150941	0.261904	0.861596	0.0669953	0.193266	0.335345	1.1032
ENSG00000267072.2	introns	NAGPA-AS1	lncRNA	lncRNA	1.41631	-0.282468	0.845325	0.574826	0.684032	43.136	-1.37981	0.654256	0.0078768	0.0343731	0.113413	0.0660969	0.858946	0.264382	0.00372322	0.00216989	0.0281982	0.00867935
ENSG00000230797.2	exons	YY2	mRNA	mRNA	3.64737	-0.39746	0.702009	0.443823	0.565791	43.1281	-0.244029	0.530172	0.567078	0.751711	0.279149	0.183134	0.630717	0.492405	0.101842	0.0668129	0.230105	0.179644
ENSG00000239941.1	introns	AC108718.1	lncRNA	lncRNA						43.1257	-1.7245	0.693541	0.00207557	0.0116546			0.903472	0.219589			0.0273796	0.00665462
ENSG00000256453.1	introns	DND1	mRNA	mRNA	6.80337	0.564869	0.605334	0.252323	0.368008	43.1126	0.228784	0.519285	0.592041	0.770314	0.311094	0.551195	0.494188	0.628532	0.261864	0.463969	0.415983	0.529068
ENSG00000223891.5	exons	OSER1-DT	lncRNA	lncRNA	86.8575	0.521953	0.183291	0.00376974	0.0104161	43.1097	-0.00500948	0.507842	0.987153	0.994277	4.49083	6.51787	0.563366	0.559279	2.05436	2.98164	0.257716	0.255846
ENSG00000104611.11	exons	SH2D4A	mRNA	mRNA	60.2766	-1.239	0.231142	3.5464e-08	2.23791e-07	43.1046	-0.996173	0.60096	0.0367449	0.114309	5.38987	2.24986	0.796259	0.326252	1.29939	0.542396	0.191962	0.0786528
ENSG00000230091.6	exons	TMEM254-AS1	lncRNA	lncRNA	35.7135	0.104675	0.281811	0.70008	0.786879	43.0926	0.299712	0.537402	0.489564	0.690585	2.16322	2.36326	0.474104	0.648094	0.689363	0.75311	0.151085	0.206531
ENSG00000234699.1	introns	AL139339.1	lncRNA	lncRNA	1.83227	-0.25861	0.809134	0.615099	0.717944	43.089	0.574195	0.601265	0.214303	0.409782	0.144572	0.0876583	0.398739	0.723366	0.0157263	0.00953533	0.0433742	0.0786866
ENSG00000276476.2	exons	LINC00540	lncRNA	lncRNA	7.10693	-0.860847	0.611312	0.0875165	0.156956	43.0826	-1.27864	0.644978	0.0124408	0.0494198	0.618645	0.282119	0.842613	0.279325	0.227359	0.103682	0.30967	0.102655
ENSG00000266846.1	introns	AP001021.2	lncRNA	lncRNA	1.68194	-0.448492	0.972492	0.348161	0.471428	43.0816	-0.289161	0.540945	0.49989	0.699265	0.158291	0.0548856	0.647355	0.474557	0.00278579	0.00096594	0.0113929	0.00835179
ENSG00000243478.9	introns	AOX2P	ncRNA	pseudogene						43.0804	0.156881	0.515355	0.712431	0.850845			0.515185	0.606696			0.00994623	0.011713
ENSG00000152137.6	exons	HSPB8	mRNA	mRNA	76.178	-0.130486	0.207295	0.518871	0.635352	43.0682	-0.746803	0.592244	0.106963	0.252783	5.04823	4.60691	0.756396	0.365166	1.76511	1.61081	0.264474	0.12768
ENSG00000131771.13	exons	PPP1R1B	mRNA	mRNA	86.651	-5.01904	0.383997	3.14445e-39	1.23418e-37	43.0646	-3.13708	0.727331	1.31746e-06	1.82085e-05	10.6774	0.305087	1.02723	0.0942397	2.34463	0.0669933	0.225566	0.0206938
ENSG00000274297.1	exons	AC009269.5	lncRNA	lncRNA						43.0529	0.0773564	0.514573	0.857085	0.933353			0.534659	0.586504			0.909284	0.997457
ENSG00000259353.1	introns	AC090515.4	lncRNA	lncRNA	27.1326	0.0305874	0.354334	0.928376	0.952301	43.044	0.420988	0.551256	0.340107	0.552609	1.70806	1.73085	0.43921	0.681723	0.21946	0.222388	0.056432	0.0875913
ENSG00000213036.3	exons	AL445305.1	ncRNA	pseudogene	1.15284	0.414287	0.938486	0.40115	0.523957	43.04	0.0396309	0.594577	0.932983	0.969296	0.0409568	0.105159	0.538105	0.582725	0.0712293	0.182885	0.935834	1.01343
ENSG00000176912.3	exons	TYMSOS	lncRNA	lncRNA	35.7871	-2.03685	0.354261	2.03274e-09	1.48417e-08	43.0365	-1.13443	0.638162	0.0232895	0.0808215	3.69	0.845811	0.824966	0.295772	3.78074	0.866609	0.845252	0.303045
ENSG00000006757.11	exons	PNPLA4	mRNA	mRNA	129.457	0.062519	0.186281	0.734041	0.814103	43.0336	-0.231205	0.533772	0.588576	0.767809	8.0136	8.39428	0.623008	0.497654	2.32886	2.43949	0.181054	0.144625
ENSG00000204952.2	introns	FBXO47	mRNA	mRNA						43.0319	-1.26496	0.674435	0.0155473	0.0589766			0.842308	0.278309			0.0293804	0.00970768
ENSG00000083454.21	exons	P2RX5	mRNA	mRNA	21.6863	-2.29679	0.424515	1.2793e-08	8.51347e-08	43.0191	-1.24255	0.641223	0.0144195	0.0556123	2.31236	0.436265	0.835817	0.284469	0.551875	0.104121	0.199479	0.0678923
ENSG00000275457.1	exons	AL117332.1	lncRNA	lncRNA	14.4767	0.030996	0.388162	0.932464	0.955233	43.0182	-0.495363	0.546443	0.258032	0.462493	0.903431	0.931407	0.692491	0.42777	0.927548	0.95627	0.710976	0.439189
ENSG00000226823.1	introns	SUGT1P1	ncRNA	pseudogene	3.55066	-0.402162	0.696088	0.438221	0.560727	42.999	-2.47451	0.729798	7.34429e-05	0.000662051	0.275135	0.174892	0.978838	0.140922	0.0418074	0.0265753	0.148737	0.0214135
ENSG00000089225.19	introns	TBX5	mRNA	mRNA	1.15406	-0.539034	1.12023	0.212106	0.320778	42.9926	-0.198415	0.526224	0.637523	0.801169	0.13213	0.0141407	0.619562	0.500033	0.00263474	0.000281973	0.0123544	0.00997095
ENSG00000256994.1	introns	LINC02378	lncRNA	lncRNA	1.67525	-1.31401	2.28264	0.0382587	0.0784756	42.986	-0.0375978	0.542003	0.927525	0.96702	0.212329	0	0.570467	0.548955	0.00266621	0	0.00716334	0.00689321
ENSG00000214338.10	exons	SOGA3	mRNA	mRNA	5.14802	-1.97197	0.939295	0.00667063	0.017234	42.9839	-2.16517	0.671779	0.000155039	0.00127984	0.560602	0.0918796	0.946076	0.173292	0.129619	0.0212438	0.218746	0.0400675
ENSG00000260030.1	introns	AC076968.1	lncRNA	lncRNA						42.982	-2.48295	0.715251	4.87245e-05	0.00046069			0.979657	0.139662			0.133869	0.0190848
ENSG00000236444.4	introns	UBE2L5	mRNA	mRNA	3.19484	0.999294	0.990298	0.105757	0.183419	42.9725	-0.0205734	0.52586	0.957981	0.981409	0.0882321	0.316696	0.562452	0.556619	0.0223203	0.0801153	0.142285	0.140809
ENSG00000175573.6	introns	C11orf68	mRNA	mRNA	4.6537	0.796978	0.669257	0.132784	0.220773	42.9712	0.929517	0.649934	0.0604059	0.166569	0.188957	0.400872	0.330474	0.788562	0.344185	0.730187	0.601956	1.43636
ENSG00000232301.2	introns	LNCPRESS1	lncRNA	lncRNA	8.33066	-5.27996	1.33184	5.14111e-07	2.80533e-06	42.9491	-6.11984	1.01424	5.23067e-10	1.37032e-08	1.04032	0.0155478	1.10604	0.012423	1.15334	0.017237	1.22621	0.0137727
ENSG00000183615.5	introns	FAM167B	mRNA	mRNA	3.99773	-0.535167	0.767337	0.321534	0.443516	42.941	-1.05204	0.67439	0.0390209	0.119555	0.332113	0.174576	0.819084	0.299167	0.482722	0.253745	1.19053	0.434835
ENSG00000267127.7	introns	AC090360.1	mRNA	mRNA	4.20563	0.292311	0.690394	0.570313	0.680231	42.9383	0.230876	0.54467	0.595999	0.77322	0.219435	0.313605	0.496015	0.622164	0.00372929	0.00532971	0.00842975	0.0105737
ENSG00000172399.5	introns	MYOZ2	mRNA	mRNA	1.30723	-1.42388	2.29756	0.044869	0.0897741	42.9351	-0.550203	0.592902	0.225338	0.423367	0.165684	0	0.717448	0.400649	0.00335331	0	0.0145206	0.00810883
ENSG00000145365.10	exons	TIFA	mRNA	mRNA	45.9209	-0.316513	0.265211	0.215394	0.324834	42.9184	-0.930062	0.605215	0.0508186	0.146318	3.24448	2.57573	0.781753	0.33591	0.763407	0.606054	0.183942	0.0790377
ENSG00000260461.1	exons	AL133355.1	lncRNA	lncRNA	4.38164	-0.259286	0.691197	0.612662	0.715929	42.9161	-0.212696	0.516446	0.612232	0.783942	0.322803	0.232546	0.61743	0.500174	0.135177	0.097381	0.258555	0.209453
ENSG00000257390.5	exons	AC023055.1	mRNA	mRNA	3.04143	0.687849	0.824782	0.222827	0.333476	42.9098	0.00883773	0.524174	0.986889	0.994141	0.114147	0.271338	0.557179	0.560258	0.045046	0.107079	0.219881	0.221096
ENSG00000243696.4	exons	AC006254.1	mRNA	mRNA	7.38016	0.397911	0.568721	0.401135	0.523954	42.8913	0.130299	0.57205	0.769507	0.885011	0.376893	0.5585	0.525027	0.591929	0.0596822	0.0884403	0.0831396	0.0937339
ENSG00000143839.14	introns	REN	mRNA	mRNA	1.60477	-1.05351	1.48662	0.0739498	0.136412	42.8831	-1.20914	0.651744	0.0177412	0.0653067	0.189255	0.0141407	0.829021	0.287723	0.00560391	0.00041871	0.0245476	0.00851957
ENSG00000196433.12	introns	ASMT	mRNA	mRNA	4.01107	-2.40772	1.29068	0.00849772	0.0213597	42.8829	-0.476639	0.540131	0.271683	0.478402	0.465958	0.042422	0.687218	0.42952	0.0177609	0.001617	0.0261947	0.016372
ENSG00000048545.13	exons	GUCA1A	mRNA	mRNA	174.626	-2.67631	0.226546	4.33696e-33	1.33068e-31	42.8728	-0.71244	0.634445	0.1344	0.296552	19.1827	2.95023	0.758833	0.357642	8.19421	1.26025	0.324149	0.152773
ENSG00000146242.8	introns	TPBG	mRNA	mRNA	3.9126	0.0694646	0.658783	0.892079	0.927664	42.8675	0.108607	0.521304	0.800432	0.902455	0.238979	0.256921	0.529691	0.586645	0.332376	0.357332	0.736705	0.815918
ENSG00000163840.9	introns	DTX3L	mRNA	mRNA	4.26443	-1.1803	0.858644	0.0585082	0.112407	42.8546	-2.59323	0.75413	5.80721e-05	0.000539553	0.4226	0.117893	0.988375	0.127624	0.0828952	0.0231252	0.193875	0.0250342
ENSG00000255495.1	exons	AC145124.1	lncRNA	lncRNA	18.7943	1.50323	0.522992	0.00122998	0.003807	42.842	1.54893	0.70543	0.00548244	0.0256118	0.555405	1.82667	0.233502	0.882172	0.408086	1.34215	0.171566	0.648179
ENSG00000285959.1	introns	AL590556.3	lncRNA	lncRNA	8.67588	3.20582	0.913237	6.30848e-05	0.000250957	42.8339	3.58483	0.888281	6.48505e-06	7.70866e-05	0.078485	1.02113	0.0614689	1.05399	0.00172871	0.0224914	0.00135391	0.0232152
ENSG00000125740.13	introns	FOSB	mRNA	mRNA	2.71547	1.9789	1.15558	0.0152237	0.0356701	42.8211	3.05741	0.783034	9.99767e-06	0.000112857	0.0432589	0.300911	0.0960582	1.01907	0.0265067	0.184382	0.0588592	0.62443
ENSG00000178498.15	introns	DTX3	mRNA	mRNA	13.626	-0.178173	0.516329	0.688479	0.777428	42.8201	-0.322564	0.545584	0.456305	0.662631	0.940866	0.786152	0.652933	0.46217	0.858455	0.717292	0.595742	0.421688
ENSG00000250644.3	exons	AC068580.4	mRNA	mRNA						42.816	1.10631	0.679436	0.0320245	0.103076			0.295884	0.819111			0.0615528	0.1704
ENSG00000133246.11	introns	PRAM1	mRNA	mRNA	1.54943	0.272968	0.885607	0.569427	0.6795	42.8069	0.451125	0.572694	0.317898	0.530327	0.0667254	0.129656	0.424704	0.690053	0.00717941	0.0139505	0.0456966	0.0742472
ENSG00000151470.12	exons	C4orf33	mRNA	mRNA	31.3719	-0.769043	0.376388	0.0270184	0.05837	42.8034	-0.839953	0.620707	0.0797491	0.204727	2.55264	1.42357	0.766333	0.348333	0.363884	0.202932	0.109242	0.0496555
ENSG00000233068.3	introns	AL391422.2	lncRNA	lncRNA						42.8005	-0.934641	0.614832	0.0510959	0.146881			0.78358	0.331011			0.0127698	0.00539439
ENSG00000260923.6	introns	LINC02193	lncRNA	lncRNA	3.27501	0.873472	0.95862	0.144827	0.236704	42.7984	0.0737946	0.585604	0.871385	0.940329	0.0996511	0.315437	0.526949	0.587588	0.00217869	0.00689646	0.0115208	0.0128465
ENSG00000113763.11	exons	UNC5A	mRNA	mRNA	15.5194	-4.50129	0.876814	6.19525e-08	3.79895e-07	42.7957	-3.47459	0.739975	2.30555e-07	3.79366e-06	1.89656	0.0704334	1.0393	0.0751679	0.435091	0.0161582	0.238426	0.0172443
ENSG00000258214.1	introns	AC108721.1	lncRNA	lncRNA	2.90794	1.05986	0.949153	0.0928425	0.16488	42.7783	-0.585782	0.574968	0.195442	0.384599	0.0825014	0.286064	0.711965	0.40205	0.00184956	0.00641313	0.0159612	0.00901335
ENSG00000139269.2	introns	INHBE	mRNA	mRNA	6.10084	-0.937443	0.748871	0.0963343	0.170011	42.7709	-1.78553	0.691659	0.00149698	0.00889075	0.556249	0.216998	0.90865	0.205172	0.141073	0.0550338	0.230446	0.0520344
ENSG00000099866.14	exons	MADCAM1	mRNA	mRNA						42.7705	0.913787	0.749231	0.0813968	0.207915			0.309781	0.804031			0.116854	0.303293
ENSG00000267058.1	exons	AC006213.2	lncRNA	lncRNA	17.7921	0.221209	0.402659	0.55149	0.664032	42.7627	-0.27042	0.51853	0.520889	0.716016	1.02734	1.22771	0.631631	0.481976	0.468463	0.559829	0.288021	0.21978
ENSG00000242852.6	exons	ZNF709	mRNA	mRNA	5.71354	0.636237	0.592024	0.19418	0.298609	42.7603	0.0426951	0.521484	0.922623	0.964702	0.257345	0.466815	0.542369	0.571176	0.0450849	0.0817825	0.0950191	0.100066
ENSG00000258365.1	exons	AC073655.2	lncRNA	lncRNA	4.9242	-0.725769	0.64507	0.158988	0.255157	42.7596	0.426358	0.573839	0.339422	0.551919	0.413676	0.210439	0.441951	0.671575	0.370677	0.188565	0.396014	0.60177
ENSG00000198844.11	exons	ARHGEF15	mRNA	mRNA	24.0824	0.726686	0.348207	0.02593	0.0563263	42.7558	1.91602	0.747138	0.0014031	0.00842768	1.10793	1.94438	0.192726	0.920701	0.209281	0.36728	0.0364045	0.173914
ENSG00000261848.5	introns	AC090282.1	lncRNA	lncRNA	1.49903	-0.579422	0.952754	0.284256	0.403109	42.7487	-1.14301	0.68099	0.0273953	0.0915048	0.142805	0.0471891	0.821006	0.292237	0.00346018	0.0011434	0.0198931	0.00708093
ENSG00000267101.6	introns	AC090376.1	lncRNA	lncRNA						42.744	-0.0545367	0.597403	0.897796	0.952987			0.580613	0.532507			0.01173	0.0107582
ENSG00000235701.1	exons	PCBP2P1	ncRNA	pseudogene	5.17065	0.151971	0.642609	0.762215	0.83571	42.7344	0.240302	0.534434	0.579087	0.760898	0.301391	0.353959	0.487696	0.625174	0.308486	0.362292	0.499177	0.639891
ENSG00000159915.12	exons	ZNF233	mRNA	mRNA	42.2513	-0.323267	0.275243	0.222219	0.332813	42.7343	0.144377	0.550365	0.744121	0.869888	3.01342	2.34169	0.505647	0.607221	0.743871	0.578052	0.12482	0.149894
ENSG00000188060.7	exons	RAB42	mRNA	mRNA	79.2928	-1.37307	0.220981	1.97321e-10	1.59056e-09	42.7343	-0.329264	0.57371	0.45562	0.66209	7.29087	2.75905	0.661861	0.451007	3.31403	1.25411	0.300846	0.205003
ENSG00000171443.6	exons	ZNF524	mRNA	mRNA	12.2947	-0.241449	0.495626	0.577159	0.685921	42.7199	0.386944	0.571782	0.386807	0.597588	0.868646	0.689636	0.447529	0.664963	0.63871	0.507085	0.329066	0.488943
ENSG00000121851.12	exons	POLR3GL	mRNA	mRNA	41.8074	0.885654	0.289806	0.00141444	0.00432105	42.7192	0.302113	0.531076	0.482788	0.68517	1.81144	3.48741	0.475018	0.637456	1.00691	1.93852	0.264045	0.354339
ENSG00000183458.13	exons	AC138932.1	ncRNA	pseudogene	3.70131	0.860725	0.825413	0.13801	0.227743	42.6915	1.2842	0.749487	0.0195633	0.0706042	0.12512	0.344001	0.269614	0.842139	0.0183192	0.0503661	0.039475	0.1233
ENSG00000213246.6	exons	SUPT4H1	mRNA	mRNA	284.969	0.227976	0.144764	0.111877	0.191955	42.6892	-0.149996	0.512604	0.7183	0.854614	16.6168	19.5014	0.597346	0.514346	7.99269	9.38018	0.287324	0.247401
ENSG00000175538.10	introns	KCNE3	mRNA	mRNA	16.022	-0.36945	0.437355	0.348193	0.47144	42.6824	-0.286382	0.564507	0.510974	0.708127	1.17113	0.859566	0.649487	0.46203	0.127131	0.0933094	0.0705045	0.0501552
ENSG00000161328.10	exons	LRRC56	mRNA	mRNA	8.82442	-0.00676926	0.493439	0.986054	0.990877	42.6805	0.817759	0.635569	0.0903052	0.224205	0.564517	0.553927	0.351776	0.759692	0.20387	0.200046	0.127041	0.274356
ENSG00000157368.10	exons	IL34	mRNA	mRNA	17.5326	-0.0771486	0.376651	0.824468	0.881169	42.6803	0.462456	0.571219	0.30393	0.51504	1.14805	1.07411	0.425923	0.685539	0.514128	0.481015	0.19074	0.307004
ENSG00000273368.1	exons	AC006566.1	lncRNA	lncRNA						42.6715	1.86296	0.79967	0.00304688	0.0159481			0.177306	0.933927			0.345626	1.82052
ENSG00000164776.9	introns	PHKG1	mRNA	mRNA	4.26435	0.772009	0.747551	0.162567	0.259582	42.6677	0.270637	0.556515	0.536923	0.729157	0.166524	0.373959	0.483337	0.627798	0.0167327	0.0375762	0.0485668	0.0630826
ENSG00000285695.1	exons	AC016383.2	lncRNA	lncRNA	4.07515	6.13283	2.55516	7.41869e-06	3.43314e-05	42.6613	6.19038	1.4195	2.65019e-06	3.45109e-05	0	0.516503	0.0138967	1.09707	0	0.237145	0.00638046	0.503706
ENSG00000273026.1	exons	AL358472.3	lncRNA	lncRNA	10.9139	1.44223	0.552181	0.00285469	0.00810907	42.6594	-0.23828	0.533767	0.576972	0.759467	0.331673	1.0516	0.62453	0.486386	0.799211	2.53398	1.50489	1.17202
ENSG00000282951.1	introns	AC008537.4	lncRNA	lncRNA	1.78602	-0.038131	0.814251	0.936837	0.958048	42.6584	-0.391986	0.563757	0.375997	0.587706	0.115075	0.111294	0.663174	0.447717	0.00716486	0.00692943	0.041291	0.027876
ENSG00000122121.10	introns	XPNPEP2	mRNA	mRNA	3.62048	-2.66337	1.38014	0.00603336	0.0157657	42.6536	-0.788416	0.602986	0.0915554	0.226254	0.422898	0.0359779	0.757919	0.352847	0.0156253	0.00132931	0.0280037	0.013037
ENSG00000230769.1	exons	Z98048.1	ncRNA	pseudogene						42.6477	-0.71736	0.587968	0.11811	0.270836			0.744327	0.366285			1.51594	0.745999
ENSG00000223617.2	introns	LINC00370	lncRNA	lncRNA	1.75367	2.23356	1.75772	0.0149305	0.0350471	42.6371	1.29694	0.712328	0.0168684	0.062803	0.0130808	0.209187	0.26099	0.849345	0.000909591	0.014546	0.0181483	0.0590602
ENSG00000224897.6	exons	POT1-AS1	lncRNA	lncRNA	22.1196	1.20435	0.465172	0.00407288	0.0111575	42.6328	0.855994	0.64391	0.0784651	0.202321	0.793029	2.01051	0.345284	0.76494	0.125798	0.318926	0.0547722	0.121342
ENSG00000140368.12	introns	PSTPIP1	mRNA	mRNA	2.48856	-4.57905	2.69257	0.00153476	0.00464924	42.6161	-0.0993064	0.565027	0.815947	0.910923	0.31541	0	0.594815	0.514976	0.00798386	0	0.0150563	0.0130354
ENSG00000250616.2	exons	AC012645.1	lncRNA	lncRNA	59.966	0.137768	0.223161	0.52757	0.643174	42.5728	0.332502	0.538075	0.444983	0.6529	3.60628	3.99407	0.459903	0.64876	2.18563	2.42065	0.278729	0.393188
ENSG00000254319.5	introns	AC246817.2	lncRNA	lncRNA						42.5441	0.0211189	0.534563	0.963738	0.983822			0.551297	0.556619			0.00908247	0.00917015
ENSG00000260259.1	introns	LINC02166	lncRNA	lncRNA	4.30392	0.540218	0.725613	0.312799	0.433787	42.5375	1.05015	0.624096	0.0328409	0.104958	0.193221	0.352277	0.309172	0.79857	0.0598392	0.109098	0.0957485	0.247312
ENSG00000173621.8	introns	LRFN4	mRNA	mRNA	25.8078	-1.18374	0.39885	0.00131092	0.00403451	42.5224	-0.112162	0.549925	0.792723	0.8987	2.31709	0.953905	0.591464	0.515887	2.31477	0.952952	0.590873	0.515371
ENSG00000178449.8	exons	COX14	mRNA	mRNA	188.204	-0.5689	0.175343	0.000966145	0.00306207	42.52	-0.0828595	0.516976	0.841014	0.924869	14.2962	9.55759	0.577263	0.530023	13.3235	8.90735	0.53799	0.493964
ENSG00000207175.1	exons	RNU1-67P	ncRNA	snRNA	1.19585	-0.126617	0.865749	0.786223	0.854154	42.5186	-0.112295	0.521177	0.788476	0.896292	0.0882846	0.0632827	0.582231	0.52502	0.538321	0.38587	3.55019	3.20134
ENSG00000205212.4	exons	CCDC144NL	mRNA	mRNA	5.23539	-2.62919	0.927755	0.000795597	0.00256868	42.5131	-2.07782	0.775528	0.000884341	0.00568808	0.590193	0.0733629	0.93532	0.171787	0.171767	0.0213512	0.272212	0.0499962
ENSG00000237923.1	exons	LINC02570	lncRNA	lncRNA	68.3602	-5.71618	0.53368	5.59932e-27	1.32068e-25	42.5095	-0.593241	1.183	0.0278928	0.0927148	8.51012	0.154146	1.06334	0.043673	10.651	0.192924	1.33084	0.0546596
ENSG00000140519.13	introns	RHCG	mRNA	mRNA	1.6475	-1.10392	1.49402	0.0637591	0.12073	42.5063	-1.81138	0.6594	0.000930842	0.00595187	0.19131	0.0175007	0.898504	0.208426	0.00846169	0.000774057	0.039741	0.00921872
ENSG00000130167.13	introns	TSPAN16	mRNA	mRNA	1.33521	-0.749053	1.08834	0.187076	0.289876	42.499	-0.311981	0.527036	0.463913	0.668827	0.140948	0.0282814	0.637818	0.468924	0.00481102	0.000965333	0.0217708	0.0160059
ENSG00000251410.1	introns	AC007106.1	lncRNA	lncRNA	4.57156	1.20735	0.959089	0.061319	0.116856	42.4906	2.87252	0.755824	1.46602e-05	0.000158395	0.119049	0.460371	0.109955	0.996567	0.00711121	0.0274996	0.006568	0.0595285
ENSG00000095627.9	introns	TDRD1	mRNA	mRNA	2.52033	-1.81822	1.52705	0.0316234	0.0667525	42.4865	-0.393834	0.591701	0.378118	0.589459	0.291156	0.0282814	0.677281	0.429135	0.00609381	0.00059192	0.0141753	0.00898166
ENSG00000175471.19	exons	MCTP1	mRNA	mRNA	17.2416	-1.47681	0.493799	0.000892045	0.00284812	42.4835	-1.96511	0.718422	0.000807758	0.00526227	1.66221	0.523062	0.917369	0.188969	0.137498	0.0432676	0.0758846	0.0156315
ENSG00000150625.16	exons	GPM6A	mRNA	mRNA	48.0383	-2.78201	0.387525	1.25681e-13	1.34762e-12	42.4827	-1.32996	0.638288	0.00913996	0.0387362	5.37075	0.717832	0.837035	0.269281	0.76289	0.101965	0.118897	0.0382501
ENSG00000226321.5	introns	CROCC2	mRNA	mRNA	1.26769	-0.6231	1.16926	0.170176	0.26909	42.4816	0.336991	0.533455	0.435301	0.644452	0.146532	0.0141407	0.460817	0.64547	0.00180894	0.000174568	0.00568881	0.00796837
ENSG00000255408.3	exons	PCDHA3	mRNA	mRNA	2.54267	0.580421	0.920992	0.28477	0.403676	42.4793	-0.555259	0.690888	0.249097	0.451857	0.0913202	0.230948	0.728393	0.377834	0.0122413	0.0309582	0.0976399	0.0506479
ENSG00000223572.9	introns	CKMT1A	mRNA	mRNA	11.2514	-4.42632	0.931053	7.38348e-07	3.93157e-06	42.4689	-4.67095	0.825776	1.20767e-09	2.99713e-08	1.37887	0.0471891	1.06932	0.036639	0.427158	0.0146187	0.331263	0.0113504
ENSG00000234185.2	introns	AC068533.3	lncRNA	lncRNA	22.9269	-0.903204	0.376173	0.00958186	0.0237768	42.4613	-0.174861	0.521845	0.676264	0.826668	1.93262	0.973243	0.60597	0.499788	0.0429423	0.0216252	0.0134645	0.0111052
ENSG00000231019.1	introns	AL354896.1	lncRNA	lncRNA						42.4513	0.408164	0.567679	0.358249	0.570751			0.441342	0.664156			0.00476329	0.00716806
ENSG00000278475.1	exons	AC009464.1	lncRNA	lncRNA	1.13846	-0.139537	0.87124	0.765377	0.838262	42.4462	-0.237732	0.527638	0.575487	0.758351	0.0863231	0.0579698	0.617125	0.48824	0.184058	0.123603	1.31583	1.04102
ENSG00000215274.5	introns	GAGE10	mRNA	mRNA	4.03606	-2.0279	1.18862	0.0137515	0.0326052	42.4382	-0.402219	0.613614	0.374303	0.585996	0.454985	0.0565627	0.685295	0.419862	0.0290948	0.003617	0.0438224	0.0268488
ENSG00000278126.1	exons	AC139768.1	lncRNA	lncRNA	14.4404	-0.852952	0.46989	0.0411496	0.0833971	42.4105	-0.499535	0.553492	0.257448	0.461868	1.21833	0.611903	0.685695	0.418742	1.35672	0.681407	0.76358	0.466305
ENSG00000272205.1	exons	AL451050.2	lncRNA	lncRNA	1.48197	0.469867	0.87752	0.3755	0.498393	42.4065	-0.259668	0.521973	0.537861	0.729811	0.0594279	0.128403	0.625749	0.478582	0.0871376	0.188275	0.91752	0.701733
ENSG00000087884.14	exons	AAMDC	mRNA	mRNA	117.444	0.490754	0.171374	0.00364277	0.0100976	42.4048	-0.0504255	0.521227	0.901372	0.954686	6.1582	8.7271	0.57199	0.532298	3.16943	4.49156	0.294385	0.273957
ENSG00000101204.16	introns	CHRNA4	mRNA	mRNA	2.09657	-4.21699	2.66686	0.0026051	0.00747538	42.4016	-1.40542	0.681637	0.00826531	0.0357308	0.265728	0	0.8555	0.248704	0.0110123	0	0.0354538	0.0103069
ENSG00000181418.7	exons	DDN	mRNA	mRNA	2.00607	-0.582243	0.921565	0.283546	0.402358	42.3983	-0.193384	0.59322	0.658806	0.815205	0.183279	0.0709792	0.622913	0.481206	0.0488875	0.0189328	0.166154	0.128356
ENSG00000232036.2	exons	AL078645.2	ncRNA	pseudogene	2.61979	-0.0146943	0.791114	0.975007	0.983773	42.3881	1.23023	0.655825	0.017377	0.0642453	0.165003	0.167041	0.274278	0.829575	0.12453	0.126068	0.207002	0.626094
ENSG00000256861.1	introns	AC048338.1	mRNA	mRNA	2.67184	0.865109	0.877644	0.143245	0.234589	42.3768	-0.142089	0.54015	0.739009	0.86689	0.0869108	0.25173	0.588723	0.514836	0.00155484	0.00450346	0.0105323	0.00921043
ENSG00000279138.1	exons	AP002847.1	ncRNA	TEC	3.58819	0.434129	0.792737	0.416294	0.538962	42.3655	0.623792	0.606657	0.182365	0.366443	0.161568	0.293215	0.377132	0.726131	0.0719678	0.130608	0.167988	0.323444
ENSG00000101210.11	exons	EEF1A2	mRNA	mRNA	51.1154	-1.04234	0.317207	0.000546842	0.00182905	42.3628	-0.858025	0.666183	0.0819573	0.20898	4.43793	2.04066	0.78044	0.322753	0.903855	0.415614	0.158949	0.0657338
ENSG00000255021.1	introns	AC093496.1	lncRNA	lncRNA						42.362	-0.902964	0.604842	0.0563985	0.158509			0.770902	0.332271			0.0249806	0.010767
ENSG00000230065.1	introns	AC010974.1	lncRNA	lncRNA	3.19244	5.56584	2.5774	8.75804e-05	0.000339902	42.3525	2.51001	0.768452	0.000105628	0.000913689	0	0.404624	0.137748	0.965177	0	0.0664297	0.022615	0.15846
ENSG00000278932.3	introns	CR381653.1	lncRNA	lncRNA	3.26707	-0.0201174	0.70567	0.967053	0.978099	42.3494	0.0921394	0.858497	0.730701	0.862132	0.21091	0.203173	0.37521	0.727635	0.00503568	0.00485097	0.00895852	0.0173731
ENSG00000151093.7	exons	OXSM	mRNA	mRNA	54.5271	0.91331	0.303603	0.00158115	0.00476683	42.3468	0.163969	0.533147	0.70601	0.846783	2.32285	4.58815	0.50007	0.602707	0.934371	1.8456	0.201154	0.242441
ENSG00000185340.15	introns	GAS2L1	mRNA	mRNA	2.36446	2.18863	1.36087	0.0161126	0.0374953	42.3437	1.71274	0.771989	0.00451266	0.0218316	0.027483	0.2722	0.198303	0.904394	0.0159506	0.15798	0.115092	0.524895
ENSG00000275895.6	introns	U2AF1L5	mRNA	mRNA	5.77836	-0.0204807	0.583754	0.964187	0.976192	42.3392	-0.343896	0.531514	0.421026	0.630584	0.364153	0.368221	0.645832	0.456745	0.103452	0.104608	0.183475	0.129757
ENSG00000228108.1	introns	AC092839.1	lncRNA	lncRNA	2.21786	0.268201	0.864092	0.584313	0.691917	42.3362	0.356306	0.538137	0.411568	0.62163	0.102189	0.178913	0.454021	0.648479	0.00423773	0.00741946	0.0188281	0.0268922
ENSG00000008735.13	introns	MAPK8IP2	mRNA	mRNA	7.46082	-0.49351	0.545482	0.286124	0.405065	42.3251	0.46627	0.550247	0.290435	0.50015	0.5799	0.365716	0.426227	0.675985	0.0784073	0.0494478	0.0576294	0.0913988
ENSG00000273061.1	exons	CDC37L1-DT	lncRNA	lncRNA	7.83094	-0.120689	0.485876	0.776337	0.847146	42.3159	-1.19137	0.646522	0.0188165	0.0684707	0.524736	0.467791	0.815124	0.286848	0.856013	0.763118	1.32973	0.467942
ENSG00000228293.1	introns	AL049712.1	lncRNA	lncRNA	3.01236	0.544264	0.897681	0.312536	0.433508	42.3073	-0.860399	0.617059	0.0711683	0.188499	0.108663	0.273136	0.762583	0.339164	0.166917	0.419564	1.1714	0.52099
ENSG00000178201.4	exons	VN1R1	mRNA	mRNA	4.86009	0.317406	0.600914	0.516326	0.633115	42.304	-0.1436	0.516233	0.731032	0.862479	0.256716	0.359272	0.589941	0.511722	0.109102	0.152687	0.250719	0.217476
ENSG00000100399.15	introns	CHADL	mRNA	mRNA	5.40431	-0.257864	0.582552	0.590223	0.696806	42.3015	-0.214707	0.523396	0.610137	0.782872	0.38796	0.297006	0.611852	0.489745	0.0439565	0.0336512	0.0693238	0.0554889
ENSG00000055118.14	exons	KCNH2	mRNA	mRNA	30.4129	-2.69792	0.458183	6.47723e-10	4.97835e-09	42.2927	-1.31212	0.629572	0.00932772	0.0393105	3.38206	0.472598	0.831457	0.269911	0.575474	0.0804148	0.141476	0.0459267
ENSG00000237019.1	introns	AC004470.1	lncRNA	lncRNA	1.19969	-0.77653	1.23256	0.136764	0.226129	42.2782	0.0583325	0.567948	0.896906	0.952528	0.137913	0.0141407	0.539228	0.561763	0.00196659	0.000201641	0.0076892	0.00801054
ENSG00000270154.1	exons	AC130352.1	lncRNA	lncRNA	1.47161	0.948481	1.20107	0.117807	0.200182	42.2757	1.19448	0.674142	0.022569	0.0788332	0.0288568	0.157661	0.273973	0.826951	0.0436562	0.238519	0.414483	1.25106
ENSG00000223442.1	introns	TH2LCRR	lncRNA	lncRNA	6.23797	-1.09504	0.718125	0.0522873	0.102361	42.2675	0.22444	0.554448	0.607756	0.781395	0.584801	0.205827	0.490133	0.61058	0.017937	0.00631312	0.0150334	0.0187277
ENSG00000174749.5	exons	FAM241A	mRNA	mRNA	11.745	-0.655494	0.50053	0.134215	0.222671	42.2662	-1.50792	0.651245	0.00418987	0.0206186	0.95195	0.536657	0.857118	0.24356	0.106949	0.0602917	0.0962946	0.0273633
ENSG00000203943.8	exons	SAMD13	mRNA	mRNA	19.3254	-1.98797	0.42858	7.65777e-07	4.06892e-06	42.2651	-1.42751	0.664987	0.00687374	0.0307794	1.97894	0.470451	0.853064	0.247585	0.572775	0.136165	0.246907	0.0716599
ENSG00000239419.3	exons	RN7SL535P	lncRNA	lncRNA	2.8597	-0.179479	0.708954	0.726442	0.808153	42.2608	-0.107346	0.548429	0.801567	0.902871	0.205767	0.156685	0.583145	0.517391	0.695157	0.52934	1.97008	1.74794
ENSG00000285852.1	exons	AL353147.1	lncRNA	lncRNA	2.89791	-0.278706	0.759924	0.591162	0.697683	42.2578	-1.78444	0.665846	0.00116865	0.00721034	0.221936	0.145358	0.891403	0.209056	0.0944808	0.0618809	0.379482	0.0889979
ENSG00000228351.2	introns	AC018832.1	lncRNA	lncRNA	1.09968	-0.21909	0.944641	0.59507	0.701185	42.251	-0.141417	0.521646	0.735137	0.86513	0.096956	0.042422	0.591464	0.508817	0.00215947	0.000944853	0.0131735	0.0113327
ENSG00000229677.1	exons	AC018644.1	ncRNA	pseudogene	7.48508	3.01221	0.803684	3.13596e-05	0.000131567	42.2484	2.34245	0.800323	0.000376246	0.00273374	0.0828419	0.86585	0.14424	0.955976	0.150348	1.57142	0.261778	1.73498
ENSG00000151025.10	exons	GPR158	mRNA	mRNA	11.4475	-1.97647	0.586473	0.00017284	0.00063492	42.2253	-2.1674	0.755775	0.000431981	0.00307779	1.20027	0.250632	0.934616	0.164998	0.150297	0.031384	0.117032	0.0206609
ENSG00000229820.2	exons	CR391992.1	ncRNA	pseudogene						42.224	0.646164	0.578453	0.156428	0.32946			0.385451	0.714129			0.978302	1.81251
ENSG00000164007.10	introns	CLDN19	mRNA	mRNA	5.03045	-0.306122	0.68561	0.553038	0.665499	42.2181	0.208965	0.576227	0.639563	0.8025	0.38105	0.256531	0.488914	0.610512	0.107037	0.0720592	0.137336	0.171492
ENSG00000105697.8	exons	HAMP	mRNA	mRNA	1.91177	2.14505	1.94327	0.0181166	0.0414454	42.1966	2.02984	0.779697	0.00116723	0.00720451	0.0130808	0.229226	0.171728	0.927138	0.00434579	0.0761547	0.0570526	0.308019
ENSG00000263718.2	introns	AC068594.1	lncRNA	lncRNA						42.1954	-1.18166	0.624492	0.0172384	0.063895			0.809851	0.288983			0.0354995	0.0126675
ENSG00000187045.18	introns	TMPRSS6	mRNA	mRNA	1.45325	-0.485388	1.12009	0.199957	0.305804	42.1801	0.229221	0.529916	0.593372	0.771357	0.170051	0.0141407	0.489219	0.609216	0.00424639	0.000353111	0.0122164	0.0152129
ENSG00000171388.11	exons	APLN	mRNA	mRNA	33.8293	-1.59722	0.352119	1.84432e-06	9.3176e-06	42.1665	-4.32737	0.913373	1.17746e-07	2.05645e-06	3.28167	1.00601	1.05329	0.0447926	1.02392	0.313888	0.328639	0.0139758
ENSG00000134516.16	exons	DOCK2	mRNA	mRNA	47.2216	-3.98484	0.440541	2.50373e-20	4.2088e-19	42.1642	-2.15274	0.914173	0.00167687	0.00976595	5.64959	0.335482	0.949332	0.148691	0.427675	0.0253961	0.0718646	0.0112559
ENSG00000267414.1	exons	AC120049.1	lncRNA	lncRNA	7.56617	3.98402	0.963705	9.12195e-06	4.17163e-05	42.163	1.50484	0.73564	0.00731773	0.0323788	0.0446327	0.914337	0.241821	0.856171	0.0216139	0.442778	0.117104	0.41461
ENSG00000263369.6	introns	AC090616.1	ncRNA	pseudogene						42.1549	-0.322951	0.667206	0.479095	0.681798			0.665916	0.431863			0.0906131	0.0587649
ENSG00000261818.1	introns	AC092138.2	lncRNA	lncRNA						42.1502	0.261537	0.53885	0.546519	0.736332			0.474409	0.623248			0.00720416	0.00946437
ENSG00000231181.1	exons	AL954705.1	ncRNA	pseudogene	4.92413	-0.0463543	0.745929	0.925642	0.950603	42.1463	0.461311	0.55771	0.300124	0.510687	0.327853	0.296253	0.418213	0.679344	0.586498	0.52997	0.748145	1.21528
ENSG00000162300.12	introns	ZFPL1	mRNA	mRNA	8.3104	0.540606	0.495858	0.21291	0.32181	42.1334	0.902709	0.629422	0.0653308	0.176886	0.404323	0.648973	0.32185	0.775369	0.378226	0.607084	0.301076	0.725322
ENSG00000260802.1	exons	SERTM2	mRNA	mRNA	5.81215	-4.62458	1.42249	2.45838e-05	0.00010512	42.1195	-3.4619	0.757765	3.93381e-07	6.13928e-06	0.722517	0.0141407	1.01931	0.0775473	0.151853	0.00297198	0.214231	0.0162983
ENSG00000243538.1	exons	RPS26P28	ncRNA	pseudogene	2.17824	0.899317	1.05576	0.137166	0.226642	42.1126	2.91282	0.772806	1.44145e-05	0.000155994	0.0540377	0.222042	0.110259	0.986419	0.155281	0.63805	0.316837	2.83454
ENSG00000272447.1	exons	AL135925.1	lncRNA	lncRNA	23.4171	0.597069	0.331285	0.0563805	0.108903	42.1117	0.757613	0.59277	0.104863	0.249235	1.15593	1.81206	0.357049	0.739605	0.679557	1.06529	0.209905	0.434806
ENSG00000273998.1	introns	AL049794.1	lncRNA	lncRNA	2.82546	0.185926	0.752747	0.718822	0.802016	42.1107	-0.912822	0.615526	0.0575643	0.160806	0.153531	0.20458	0.767856	0.328772	0.0553465	0.0737492	0.276805	0.118519
ENSG00000255491.2	introns	AC100858.3	lncRNA	lncRNA	2.20229	-0.599174	0.908246	0.280132	0.398677	42.11	-0.196814	0.525697	0.640317	0.802954	0.203658	0.0754705	0.605361	0.49125	0.00460014	0.0017047	0.0136737	0.0110962
ENSG00000157510.13	exons	AFAP1L1	mRNA	mRNA	42.3048	-2.49221	0.365701	1.35876e-12	1.34544e-11	42.1098	-2.01875	0.688119	0.000414411	0.00296803	4.57405	0.787847	0.916665	0.179941	0.968872	0.166881	0.194167	0.0381149
ENSG00000283696.1	exons	AL592295.4	lncRNA	lncRNA	2.33256	1.44782	1.24707	0.048812	0.0964861	42.1094	-0.222946	0.517761	0.595032	0.77257	0.0435994	0.252039	0.611852	0.484741	0.0437306	0.252798	0.613693	0.4862
ENSG00000250407.1	introns	AC008728.1	lncRNA	lncRNA	15.3332	-2.91348	0.565977	4.28536e-08	2.67391e-07	42.1016	0.163068	0.571964	0.712522	0.850866	1.73144	0.211961	0.504639	0.591753	0.0326145	0.00399264	0.0095057	0.0111466
ENSG00000276259.1	exons	AC009118.3	lncRNA	lncRNA	5.41198	-0.523904	0.595176	0.285443	0.40441	42.0869	-0.327578	0.548778	0.450822	0.658042	0.433468	0.25247	0.637513	0.458495	0.496527	0.289198	0.730256	0.525195
ENSG00000172476.4	exons	RAB40A	mRNA	mRNA	2.96083	2.04117	1.24974	0.0153598	0.0359433	42.0676	0.127198	0.523821	0.768286	0.884116	0.0436519	0.331616	0.506866	0.588639	0.0108641	0.0825326	0.126149	0.146501
ENSG00000256116.1	exons	AP001453.1	lncRNA	lncRNA	5.86516	1.24296	0.81964	0.041126	0.0833612	42.0658	1.01992	0.632305	0.0390755	0.119667	0.171557	0.571819	0.309172	0.786287	0.163232	0.544071	0.294169	0.748133
ENSG00000224976.2	introns	PARP4P2	ncRNA	pseudogene	2.47526	-0.310672	0.741822	0.549273	0.662116	42.0646	0.114026	0.531584	0.792099	0.898211	0.185476	0.128249	0.516099	0.57933	0.00334191	0.00231078	0.00929907	0.0104384
ENSG00000112077.16	introns	RHAG	mRNA	mRNA	2.6016	4.9985	2.66056	0.000669654	0.00219879	42.0631	0.0241464	0.571831	0.959811	0.982169	0	0.329738	0.533136	0.562252	0	0.0113562	0.0183612	0.019364
ENSG00000214646.8	introns	AC104758.1	ncRNA	pseudogene	4.65254	0.0705864	0.632918	0.888757	0.925594	42.0605	-0.377178	0.53715	0.380999	0.592066	0.285573	0.304111	0.653238	0.442083	0.126081	0.134265	0.288405	0.19518
ENSG00000207072.1	exons	RNU6-39P	ncRNA	snRNA						42.059	-0.673468	0.627044	0.155287	0.32796			0.725253	0.370029			6.77806	3.45822
ENSG00000267065.2	introns	LINC02080	lncRNA	lncRNA						42.0509	0.364078	0.542774	0.405137	0.615727			0.446311	0.64876			0.0897287	0.13043
ENSG00000248309.7	exons	MEF2C-AS1	lncRNA	lncRNA	5.9898	-6.5948	2.67142	2.89471e-06	1.42185e-05	42.0475	-3.2187	0.70716	4.21343e-07	6.52542e-06	0.759173	0	1.00501	0.0899703	0.0965255	0	0.127783	0.0114393
ENSG00000173540.12	introns	GMPPB	mRNA	mRNA	6.91599	0.555288	0.534327	0.224854	0.335974	42.0393	1.01406	0.62526	0.0391945	0.11994	0.32912	0.547444	0.308867	0.785902	0.899234	1.49575	0.8439	2.14727
ENSG00000268401.1	exons	AC007785.3	lncRNA	lncRNA	1.17808	-0.129921	0.87272	0.778957	0.848899	42.0348	-0.0819995	0.51955	0.843304	0.925793	0.0879849	0.0613298	0.569248	0.525405	0.113529	0.0791352	0.734514	0.677942
ENSG00000236467.8	introns	KCNMA1-AS1	lncRNA	lncRNA	1.05912	-0.602417	1.23779	0.147525	0.240148	42.0321	-0.0201442	0.524519	0.959096	0.981878	0.134237	0	0.558398	0.536183	0.00156966	0	0.00652944	0.00626967
ENSG00000241985.1	exons	WWTR1-IT1	lncRNA	lncRNA						42.0276	0.0504847	0.535294	0.909553	0.958887			0.527559	0.566907			1.16975	1.257
ENSG00000139988.9	introns	RDH12	mRNA	mRNA	5.17155	-1.56702	0.746344	0.00980103	0.0242552	42.0198	-0.456919	0.564928	0.301063	0.511837	0.520772	0.134693	0.674539	0.419721	0.0172378	0.0044584	0.0223276	0.013893
ENSG00000283867.1	exons	MIR1307	ncRNA	miRNA						42.0156	-0.504695	0.589656	0.264954	0.470643			0.686609	0.407543			4.60811	2.73519
ENSG00000078814.15	introns	MYH7B	mRNA	mRNA	3.05796	0.0989098	0.749843	0.847713	0.897116	42.0129	0.317562	0.564171	0.471802	0.675418	0.17671	0.21087	0.462644	0.631437	0.00924988	0.011038	0.0242171	0.0330526
ENSG00000231327.1	exons	LINC01816	lncRNA	lncRNA	1.28652	-0.458785	0.910083	0.379291	0.502291	42.0087	-1.2063	0.627978	0.0155339	0.0589405	0.117822	0.0452362	0.810765	0.283209	0.17798	0.0683327	1.22472	0.427808
ENSG00000160282.13	exons	FTCD	mRNA	mRNA	2.61663	-0.142087	0.743825	0.778237	0.848485	41.9992	0.263245	0.56827	0.551182	0.739838	0.179605	0.152039	0.476845	0.61688	0.0542449	0.0459192	0.144019	0.186312
ENSG00000245261.1	exons	AL133375.1	lncRNA	lncRNA	2.01027	0.281721	0.824283	0.582952	0.690653	41.9928	-0.524384	0.556742	0.236072	0.436689	0.097244	0.157546	0.686609	0.406949	0.0992286	0.160761	0.700621	0.415254
ENSG00000197380.10	introns	DACT3	mRNA	mRNA	2.36399	-1.13756	1.16227	0.085547	0.154143	41.9914	-0.417757	0.547173	0.338844	0.551401	0.248097	0.0515257	0.657597	0.435924	0.0303817	0.00630978	0.0805286	0.0533828
ENSG00000142910.15	exons	TINAGL1	mRNA	mRNA	31.1778	-5.10355	0.667242	1.01039e-14	1.18129e-13	41.9856	-4.04885	0.780513	2.12885e-08	4.26612e-07	3.85582	0.0957853	1.04305	0.0503219	0.730131	0.0181377	0.19751	0.00952886
ENSG00000278449.1	exons	MIR6892	ncRNA	miRNA	1.61245	0.269122	0.880338	0.577955	0.6864	41.9852	-1.94249	0.924226	0.00402005	0.0199386	0.0735828	0.130787	0.926087	0.167273	0.63985	1.13728	8.05293	1.45455
ENSG00000230805.6	exons	AL132709.1	lncRNA	lncRNA	9.9489	4.99911	1.08729	1.80405e-06	9.13269e-06	41.9803	3.25111	0.968017	5.50329e-05	0.00051439	0.0261617	1.23481	0.0827707	1.01046	0.020391	0.962436	0.0645134	0.787578
ENSG00000233547.1	exons	AL158212.2	lncRNA	lncRNA	3.29097	0.556316	0.714099	0.296984	0.416827	41.9724	-0.183772	0.520869	0.662424	0.817763	0.144912	0.2722	0.596737	0.496289	0.315027	0.591738	1.29725	1.07889
ENSG00000204228.3	introns	HSD17B8	mRNA	mRNA	5.05417	-0.0524265	0.571242	0.910684	0.940308	41.9643	-0.0430512	0.522911	0.916876	0.961581	0.33128	0.309308	0.554743	0.538072	0.325103	0.303541	0.544399	0.52804
ENSG00000237827.1	exons	RPS15AP29	ncRNA	pseudogene	1.79072	4.06765	2.67582	0.00336098	0.00939585	41.9524	0.656708	0.664566	0.180365	0.363883	0	0.226963	0.347511	0.744994	0	0.567408	0.868778	1.86248
ENSG00000199691.1	exons	RN7SKP173	lncRNA	lncRNA	1.30966	0.284623	0.867085	0.56204	0.673191	41.9378	-0.151635	0.56702	0.724741	0.858911	0.0590348	0.106957	0.601611	0.490515	0.187412	0.339546	1.90988	1.55719
ENSG00000267481.1	exons	AC011477.2	lncRNA	lncRNA	6.29032	-0.187357	0.610953	0.701752	0.788027	41.9355	0.0388837	0.510988	0.929372	0.967722	0.440766	0.356497	0.536182	0.555884	0.478573	0.387076	0.582174	0.603566
ENSG00000218052.5	introns	ADAMTS7P4	ncRNA	pseudogene	2.51457	-0.633911	1.05608	0.219339	0.32941	41.9065	-0.248699	0.529931	0.557553	0.744284	0.256516	0.0621911	0.619867	0.471443	0.00369354	0.000895481	0.00892537	0.00678824
ENSG00000236008.2	exons	LINC01814	lncRNA	lncRNA	2.29758	-1.35132	1.49216	0.0592295	0.113514	41.9038	-1.53382	0.742173	0.00687211	0.0307773	0.261517	0.0296885	0.870006	0.221234	0.0214834	0.00243888	0.0714702	0.0181742
ENSG00000231846.1	introns	AC092832.2	lncRNA	lncRNA	2.2539	-0.300477	0.931059	0.504852	0.622551	41.902	-0.0542282	0.543265	0.896762	0.952528	0.196212	0.0894564	0.565194	0.525999	0.00296425	0.00135145	0.00853857	0.00794644
ENSG00000100628.11	introns	ASB2	mRNA	mRNA	2.27457	-1.03018	1.18913	0.10516	0.182555	41.9008	-0.752131	0.632486	0.117204	0.269504	0.242507	0.045782	0.737931	0.353232	0.00644983	0.00121764	0.0196263	0.00939473
ENSG00000260456.6	exons	C16orf95	mRNA	mRNA	8.00305	0.164753	0.491843	0.702978	0.789083	41.8981	0.109796	0.554161	0.80388	0.904118	0.470803	0.543538	0.516099	0.574992	0.128284	0.148103	0.140626	0.156674
ENSG00000259291.2	exons	ZNF710-AS1	lncRNA	lncRNA	9.77612	-0.568169	0.501107	0.193389	0.297584	41.8932	-1.22155	0.626239	0.0142663	0.0551586	0.770531	0.468537	0.810765	0.280199	0.265517	0.161453	0.279381	0.0965539
ENSG00000280033.1	exons	AC116407.4	ncRNA	TEC	3.39957	1.04465	0.933301	0.0927363	0.164712	41.8915	1.14246	0.725537	0.0321654	0.103424	0.096956	0.33392	0.282901	0.808019	0.0913817	0.314722	0.266637	0.761564
ENSG00000262151.1	introns	AC133065.1	lncRNA	lncRNA						41.8583	-0.766996	0.591105	0.097277	0.236261			0.735704	0.354352			0.0318528	0.0153419
ENSG00000156042.17	exons	CFAP70	mRNA	mRNA	8.65296	0.221041	0.488311	0.607282	0.711469	41.8513	0.447254	0.552874	0.310037	0.521711	0.49716	0.599554	0.426836	0.663037	0.0669305	0.0807155	0.0574632	0.0892618
ENSG00000231119.2	exons	AL031666.1	lncRNA	lncRNA	16.0686	3.53861	0.595768	5.27794e-10	4.08628e-09	41.8407	2.33474	0.764129	0.000228092	0.00178253	0.144572	1.89203	0.151645	0.937951	0.0799181	1.0459	0.083828	0.518492
ENSG00000279344.1	exons	AC007342.6	ncRNA	TEC	1.72202	0.268918	0.916436	0.556695	0.668435	41.8399	0.0887621	0.548167	0.840946	0.924817	0.0734895	0.144767	0.514271	0.575305	0.0283306	0.0558083	0.198254	0.221783
ENSG00000225329.3	introns	LHFPL3-AS2	lncRNA	lncRNA						41.8393	-0.244293	0.529501	0.566387	0.751103			0.60972	0.479842			0.0205688	0.0161874
ENSG00000137707.13	introns	BTG4	mRNA	mRNA						41.8386	-0.442017	0.570745	0.320437	0.53272			0.665307	0.424235			0.0154622	0.00985952
ENSG00000226661.1	introns	AC004973.1	lncRNA	lncRNA	1.88405	0.0756083	0.904642	0.85992	0.905279	41.8268	-0.140837	0.522202	0.736565	0.865802	0.104647	0.134147	0.584059	0.505177	0.00285452	0.00365921	0.0159318	0.0137801
ENSG00000101400.5	exons	SNTA1	mRNA	mRNA	86.1549	0.642269	0.238048	0.00547728	0.014459	41.8248	1.52009	0.685702	0.00544679	0.0254657	4.20761	6.71204	0.233502	0.855681	1.79659	2.86595	0.0997018	0.365363
ENSG00000249119.1	exons	MTND6P4	ncRNA	pseudogene						41.8211	0.0818995	0.512034	0.848491	0.92858			0.522285	0.566803			1.00055	1.08583
ENSG00000226869.6	introns	LHFPL3-AS1	lncRNA	lncRNA	1.35072	-0.563285	1.03028	0.245644	0.360409	41.8076	-0.0853208	0.518743	0.836415	0.922176	0.135218	0.0359779	0.571381	0.517356	0.00216445	0.000575904	0.00914619	0.0082814
ENSG00000205571.13	exons	SMN2	mRNA	mRNA	44.9298	0.289425	0.277157	0.278058	0.396325	41.8046	0.207722	0.524793	0.627333	0.79466	2.55144	3.14316	0.48861	0.600047	0.847373	1.04389	0.162275	0.199285
ENSG00000169291.9	exons	SHE	mRNA	mRNA	21.8927	0.583741	0.486383	0.172948	0.272555	41.8042	-0.601558	0.566352	0.180121	0.363608	1.05097	1.72381	0.699896	0.388752	0.124508	0.204219	0.0829162	0.0460552
ENSG00000183248.11	introns	PRR36	mRNA	mRNA	1.23346	-0.467318	0.988511	0.312985	0.433997	41.8036	-1.3636	0.778649	0.0167263	0.0624136	0.118949	0.037385	0.852455	0.236177	0.0987129	0.0310249	0.707431	0.195998
ENSG00000259416.2	exons	AC021739.3	lncRNA	lncRNA						41.8035	0.130141	0.518976	0.761216	0.880426			0.508389	0.580241			0.594607	0.678644
ENSG00000080493.16	exons	SLC4A4	mRNA	mRNA	25.8847	-3.42723	0.517314	4.63132e-12	4.35264e-11	41.8014	-2.03062	0.66385	0.000285318	0.002162	3.01432	0.266416	0.907127	0.181445	0.313274	0.0276883	0.0942764	0.0188573
ENSG00000249753.2	introns	AC084357.2	lncRNA	lncRNA	6.64484	-0.703696	0.704997	0.188972	0.292151	41.7992	0.0941689	0.522028	0.82649	0.916704	0.566091	0.276105	0.514576	0.573941	0.00329782	0.00160848	0.00299771	0.00334355
ENSG00000091482.6	introns	SMPX	mRNA	mRNA	2.11345	-0.701576	0.976418	0.216091	0.325664	41.7978	0.276127	0.535588	0.523144	0.717968	0.204586	0.0632827	0.467613	0.620868	0.00402609	0.00124535	0.00920226	0.0122182
ENSG00000215795.2	exons	AL390728.2	ncRNA	pseudogene	3.5402	0.371282	0.783313	0.478479	0.598484	41.7966	-0.155341	0.56537	0.721603	0.85685	0.164076	0.284624	0.587504	0.500944	0.0982492	0.170433	0.351799	0.299966
ENSG00000228742.10	introns	LINC02577	lncRNA	lncRNA	1.17284	-0.392859	1.01183	0.364344	0.487856	41.7951	-0.515615	0.552949	0.240682	0.4422	0.12037	0.0282814	0.680726	0.407683	0.00203139	0.000477282	0.0114881	0.00688015
ENSG00000172935.8	introns	MRGPRF	mRNA	mRNA	6.02411	-2.93836	0.914304	0.000243812	0.000870688	41.7942	-1.27836	0.632898	0.0112198	0.0455078	0.696449	0.0670735	0.818474	0.269911	0.111094	0.0106992	0.130559	0.0430549
ENSG00000245904.3	exons	AC025164.1	lncRNA	lncRNA	6.15827	-0.904746	0.716276	0.099112	0.173975	41.7917	-1.20294	0.645896	0.0178735	0.0656851	0.54782	0.232707	0.809242	0.27908	0.072186	0.0306637	0.106633	0.0367742
ENSG00000225539.5	introns	LINC01821	lncRNA	lncRNA						41.7903	0.343378	0.560074	0.436996	0.645957			0.447225	0.64106			0.00605626	0.00868115
ENSG00000168546.10	exons	GFRA2	mRNA	mRNA	17.6916	-3.03307	0.525822	1.30236e-09	9.68606e-09	41.771	-1.76011	0.826669	0.00436702	0.0212771	2.01003	0.232276	0.899932	0.187849	0.35165	0.0406361	0.157441	0.0328638
ENSG00000126460.10	introns	PRRG2	mRNA	mRNA	3.09586	-0.722782	0.800965	0.200971	0.307084	41.7621	-0.881199	0.604583	0.0633386	0.172757	0.276168	0.116215	0.754264	0.333286	0.0318569	0.0134059	0.0870071	0.0384457
ENSG00000220581.1	exons	VN1R12P	ncRNA	pseudogene	1.62486	2.69719	3.68566	0.0187709	0.042702	41.761	6.16046	1.41711	2.85485e-06	3.68366e-05	0	0.205942	0.0138967	1.07363	0	0.235093	0.0158638	1.2256
ENSG00000224356.5	exons	AL356966.1	lncRNA	lncRNA	4.27809	1.21548	0.949343	0.0582421	0.111962	41.7463	-0.50719	0.601924	0.26995	0.476516	0.113218	0.429005	0.682953	0.404184	0.0311467	0.118021	0.187883	0.111192
ENSG00000135502.17	exons	SLC26A10	mRNA	mRNA	6.49021	0.620305	0.561546	0.191203	0.294952	41.7406	0.52042	0.560971	0.244457	0.446812	0.299335	0.523262	0.40523	0.681759	0.0700034	0.122372	0.0947685	0.159439
ENSG00000272888.6	introns	LINC01578	lncRNA	lncRNA	1.14001	-0.757901	1.20105	0.14311	0.234423	41.7404	0.297399	0.563559	0.501766	0.700703	0.128942	0.0155478	0.461426	0.625559	0.0111147	0.00134021	0.0397747	0.0539228
ENSG00000225300.1	exons	AL591623.1	lncRNA	lncRNA						41.7374	-0.0992172	0.540066	0.813828	0.909844			0.5797	0.507208			0.295765	0.258779
ENSG00000163885.11	introns	CFAP100	mRNA	mRNA	2.0234	-2.23029	1.76211	0.0157319	0.0367165	41.7373	-0.948935	0.62175	0.049144	0.142491	0.242314	0.0141407	0.771816	0.315089	0.00633236	0.000369536	0.0201698	0.00823417
ENSG00000279253.1	exons	AL121753.2	ncRNA	TEC	2.83893	0.135399	0.731749	0.792717	0.858984	41.7307	0.462507	0.580588	0.304833	0.515989	0.165203	0.194615	0.42065	0.666082	0.113075	0.133207	0.287919	0.455908
ENSG00000128342.4	introns	LIF	mRNA	mRNA	2.06114	-0.528791	0.868771	0.332247	0.454956	41.7284	-2.46302	0.690721	3.86482e-05	0.000374687	0.183814	0.0774233	0.946381	0.140292	0.0754574	0.031783	0.388498	0.0575912
ENSG00000152034.10	introns	MCHR2	mRNA	mRNA						41.7274	-0.41889	0.585979	0.34797	0.560437			0.67018	0.416467			0.00931504	0.0057886
ENSG00000259711.1	introns	AC106738.1	lncRNA	lncRNA	1.75925	0.135622	0.834042	0.782742	0.851531	41.725	1.13321	0.648526	0.0251277	0.0855915	0.096956	0.12602	0.288784	0.7978	0.00499928	0.00649786	0.0148904	0.0411364
ENSG00000258399.7	introns	AL117190.1	lncRNA	lncRNA	2.39956	0.0339882	0.841126	0.945016	0.963669	41.7249	0.7812	0.607263	0.0982693	0.237978	0.146584	0.157546	0.350862	0.735721	0.00134554	0.00144616	0.00322066	0.00675339
ENSG00000213563.6	introns	C8orf82	mRNA	mRNA	3.7961	-0.468302	0.660409	0.362934	0.486383	41.7093	0.884712	0.644218	0.0728989	0.192025	0.301637	0.179498	0.322459	0.763716	0.755982	0.44987	0.808169	1.91408
ENSG00000253607.1	introns	AC104316.1	lncRNA	lncRNA	28.2391	0.210519	0.365094	0.537923	0.652188	41.7052	-0.0663096	0.532814	0.872934	0.940998	1.64212	1.93702	0.564585	0.521485	0.0595683	0.0702659	0.0204805	0.018917
ENSG00000123080.10	introns	CDKN2C	mRNA	mRNA	6.69481	3.7702	1.04833	6.61193e-05	0.000262215	41.705	1.42739	0.717026	0.00985607	0.0410805	0.0392425	0.809287	0.240602	0.845461	0.00371228	0.0765572	0.0227606	0.0799793
ENSG00000267062.1	introns	AC018761.2	lncRNA	lncRNA	25.7251	0.181312	0.364036	0.595378	0.701471	41.7014	1.72703	0.717614	0.00287644	0.0152079	1.51306	1.74745	0.198303	0.887666	0.319818	0.369362	0.0419157	0.187627
ENSG00000151164.18	introns	RAD9B	mRNA	mRNA	1.403	-0.910468	1.34778	0.0994313	0.174421	41.7001	-1.03855	0.702823	0.0462096	0.136219	0.163681	0.0141407	0.792299	0.293637	0.00600578	0.000518848	0.0290709	0.0107741
ENSG00000167641.10	exons	PPP1R14A	mRNA	mRNA	7.81598	0.769764	0.560492	0.10469	0.181941	41.6795	0.302142	0.555896	0.491872	0.692719	0.333922	0.656709	0.46173	0.623669	0.222466	0.437514	0.307615	0.415502
ENSG00000109705.7	exons	NKX3-2	mRNA	mRNA	7.44545	1.03058	0.595054	0.0387648	0.0793372	41.6716	0.348171	0.642377	0.448375	0.655731	0.270085	0.673584	0.436678	0.648515	0.0964245	0.24048	0.155901	0.23153
ENSG00000081692.12	introns	JMJD4	mRNA	mRNA	10.7917	0.075685	0.517976	0.866971	0.910256	41.6599	0.108684	0.542626	0.803447	0.903914	0.654904	0.712877	0.517317	0.567573	0.97456	1.06083	0.769817	0.844603
ENSG00000226526.1	introns	AL049569.1	lncRNA	lncRNA	10.3171	0.0963684	0.521511	0.831488	0.885951	41.6594	0.101632	0.531966	0.814373	0.910076	0.619871	0.687765	0.516708	0.568167	0.0242801	0.0269395	0.0202392	0.0222549
ENSG00000248268.1	introns	AC010275.1	lncRNA	lncRNA	2.14947	-0.218421	0.788532	0.669228	0.762322	41.6561	-1.67925	0.719016	0.00312671	0.0163092	0.162508	0.109926	0.870101	0.21469	0.00663676	0.00448934	0.0355346	0.00876786
ENSG00000229851.1	exons	ARSD-AS1	lncRNA	lncRNA	2.91877	5.4059	2.55119	0.00011333	0.000430906	41.6551	1.89572	0.7123	0.0010962	0.00683304	0	0.369938	0.192726	0.892039	0	0.453355	0.236183	1.09319
ENSG00000269043.1	introns	AC008554.1	lncRNA	lncRNA	1.81337	-0.141966	0.861189	0.763496	0.836855	41.6511	-0.569519	0.583097	0.207718	0.401318	0.133503	0.0963311	0.694928	0.389731	0.00140157	0.00101132	0.0072956	0.00409154
ENSG00000179284.5	introns	DAND5	mRNA	mRNA	2.9906	-0.54769	0.873824	0.307496	0.428426	41.6496	-0.0639794	0.531003	0.877722	0.943344	0.260051	0.11899	0.563975	0.520646	0.0341858	0.0156422	0.074139	0.068443
ENSG00000268047.1	introns	AC018766.1	lncRNA	lncRNA						41.6452	0.804314	0.597817	0.0878682	0.219739			0.343152	0.741354			0.214873	0.464217
ENSG00000100490.9	exons	CDKL1	mRNA	mRNA	9.43678	-2.53765	0.678005	3.35277e-05	0.000140039	41.6176	-1.07186	0.615159	0.027403	0.0915239	1.04777	0.148288	0.783885	0.299901	0.170397	0.0241157	0.127482	0.0487723
ENSG00000211643.2	exons	IGLV5-52	other	other	17.0722	0.86819	0.434711	0.0273161	0.0589019	41.6138	1.37878	0.667339	0.00904009	0.0384002	0.720852	1.44295	0.254499	0.82919	1.90199	3.80725	0.671501	2.18784
ENSG00000261616.1	exons	AC036108.3	lncRNA	lncRNA	1.71233	1.38313	1.30731	0.058694	0.112687	41.6041	1.24695	0.699847	0.0198904	0.0715355	0.0288568	0.188171	0.260686	0.82275	0.0107795	0.0702918	0.0973798	0.30734
ENSG00000272449.2	exons	AL139246.5	lncRNA	lncRNA	3.24126	0.362179	0.763534	0.493792	0.61223	41.6036	0.909816	0.691015	0.0726685	0.191598	0.156619	0.254193	0.317186	0.766236	0.102299	0.16603	0.207176	0.500481
ENSG00000274376.4	introns	ADAMTS7P1	ncRNA	pseudogene	1.45933	-0.135991	0.88441	0.764643	0.837765	41.603	-0.522379	0.553703	0.235699	0.436311	0.110037	0.0749247	0.680726	0.40268	0.00352886	0.00240282	0.0218307	0.0129138
ENSG00000125780.11	introns	TGM3	mRNA	mRNA	1.68857	-0.113161	0.862753	0.80887	0.870998	41.6019	-0.0457216	0.515196	0.910231	0.959141	0.122137	0.0918796	0.557484	0.525894	0.00288161	0.00216774	0.0131529	0.0124076
ENSG00000255966.1	introns	AC006064.3	lncRNA	lncRNA	3.98849	-0.242402	0.707212	0.638916	0.737825	41.5967	-0.401096	0.549473	0.358373	0.570869	0.298015	0.207504	0.652324	0.43092	0.407124	0.283475	0.891153	0.588689
ENSG00000255502.5	introns	AP003730.2	lncRNA	lncRNA						41.5964	-0.141804	0.526668	0.735153	0.86513			0.585582	0.497654			0.00931239	0.00791409
ENSG00000240322.3	exons	RN7SL481P	lncRNA	lncRNA	1.59751	-0.0175234	0.795002	0.971227	0.981083	41.5935	0.640606	0.606363	0.171476	0.351212	0.103761	0.0987148	0.370641	0.71252	0.347026	0.33015	1.2396	2.38301
ENSG00000285954.1	introns	AC119428.3	lncRNA	lncRNA	1.31889	0.0141581	0.866393	0.975898	0.984296	41.5876	-0.327105	0.530618	0.442693	0.650973	0.0811801	0.0859812	0.633154	0.449852	0.00394902	0.00418258	0.0307999	0.0218831
ENSG00000134072.10	exons	CAMK1	mRNA	mRNA	88.1387	1.02334	0.209693	5.77852e-07	3.12854e-06	41.5863	1.16947	0.664477	0.0240333	0.0827202	3.62346	7.54762	0.273973	0.808999	1.33215	2.77486	0.100725	0.297426
ENSG00000105538.9	exons	RASIP1	mRNA	mRNA	12.6162	-0.900381	0.45058	0.0268201	0.0579977	41.5863	-1.04914	0.629984	0.0329054	0.105128	1.08304	0.515996	0.78419	0.298782	0.261035	0.124366	0.189007	0.0720129
ENSG00000175164.14	exons	ABO	mRNA	mRNA						41.586	-0.318744	0.571328	0.467854	0.672325			0.642387	0.440579			0.10102	0.0692842
ENSG00000225151.10	introns	GOLGA2P7	ncRNA	pseudogene	1.40666	0.0768958	0.829561	0.875301	0.916055	41.5614	-1.05638	0.686624	0.0390204	0.119555	0.0825014	0.0957853	0.793727	0.288598	0.00318403	0.00369671	0.0306328	0.011138
ENSG00000263503.1	exons	MAPK8IP1P2	ncRNA	pseudogene						41.5563	1.07381	0.799939	0.0499994	0.144424			0.27641	0.80578			0.187779	0.547405
ENSG00000170927.14	exons	PKHD1	mRNA	mRNA	13.3172	0.419822	0.476805	0.3209	0.442844	41.5472	0.61452	0.570013	0.174022	0.35483	0.700628	0.987257	0.385147	0.696807	0.0401414	0.0565634	0.0220664	0.0399225
ENSG00000228127.2	introns	LINC01649	lncRNA	lncRNA	2.30202	4.64826	2.69236	0.00144712	0.00441196	41.5468	2.10984	0.738835	0.000498256	0.00347876	0	0.291768	0.172337	0.909606	0	0.0281956	0.0166542	0.0879017
ENSG00000234597.1	introns	AC010096.1	lncRNA	lncRNA	1.24531	0.26547	0.867182	0.587541	0.694544	41.5447	1.75546	0.742849	0.00262862	0.0141398	0.0577135	0.100122	0.206927	0.874962	0.00638919	0.011084	0.0229079	0.0968628
ENSG00000265369.3	introns	PCAT18	lncRNA	lncRNA	5.96834	2.29099	0.89306	0.00166916	0.00500452	41.5401	1.27936	0.660949	0.0136866	0.0533731	0.0955297	0.660924	0.268396	0.813372	0.00711846	0.0492492	0.0199997	0.060609
ENSG00000278139.1	introns	AL358075.4	mRNA	mRNA	1.48699	-0.260307	0.879112	0.588353	0.695216	41.5347	-0.251333	0.528771	0.552967	0.740954	0.119442	0.0690263	0.612461	0.469168	0.00090986	0.000525815	0.00466548	0.00357393
ENSG00000135519.7	introns	KCNH3	mRNA	mRNA	3.15589	0.874992	0.872178	0.136995	0.226447	41.5185	0.553893	0.609239	0.230489	0.429857	0.102634	0.297357	0.393466	0.687742	0.00692913	0.0200754	0.026564	0.0464314
ENSG00000164438.5	introns	TLX3	mRNA	mRNA						41.5171	-0.135195	0.638747	0.758028	0.878629			0.593596	0.487574			0.437111	0.359038
ENSG00000263606.1	exons	AP000919.1	ncRNA	pseudogene	5.18002	-0.574338	0.659823	0.262955	0.379775	41.5153	-0.161243	0.536456	0.703366	0.844779	0.415589	0.240949	0.592987	0.488136	0.30991	0.179679	0.442198	0.364009
ENSG00000105467.8	introns	SYNGR4	mRNA	mRNA	2.0711	-1.39431	1.40878	0.0586247	0.11258	41.5016	-1.1668	0.627053	0.0187773	0.0683494	0.234219	0.0282814	0.797173	0.283594	0.021804	0.00263278	0.0742108	0.0264005
ENSG00000106333.12	introns	PCOLCE	mRNA	mRNA	3.70778	-1.43007	0.972908	0.0343069	0.0715546	41.498	-0.245779	0.549893	0.571085	0.754928	0.376148	0.093793	0.60972	0.470954	0.152472	0.038019	0.24715	0.190901
ENSG00000226800.5	introns	CACTIN-AS1	lncRNA	lncRNA	4.82371	1.00084	0.679737	0.0655347	0.123484	41.4949	0.788327	0.763835	0.124099	0.280533	0.173822	0.437557	0.3181	0.762493	0.036433	0.0917118	0.0666737	0.159818
ENSG00000171863.14	introns	RPS7	mRNA	mRNA	12.6267	-0.0419665	0.484876	0.920178	0.947107	41.4723	-0.255367	0.529584	0.548704	0.73785	0.815842	0.784521	0.610938	0.469064	6.18062	5.94334	4.62832	3.55351
ENSG00000254783.1	exons	AP003084.1	ncRNA	pseudogene	5.43552	0.413324	0.581676	0.390817	0.513712	41.4673	0.0832991	0.515174	0.845471	0.926923	0.279491	0.40943	0.514576	0.565298	0.376673	0.551793	0.693498	0.761857
ENSG00000285402.1	introns	AC244230.2	lncRNA	lncRNA	2.13742	-0.184656	0.85957	0.697575	0.785122	41.4591	0.0391531	0.527254	0.929362	0.967722	0.159613	0.111294	0.529691	0.54997	0.00099501	0.000693794	0.00330204	0.00342846
ENSG00000254516.1	introns	AC103798.1	lncRNA	lncRNA						41.4541	-1.7862	0.878742	0.00536111	0.0251534			0.893326	0.186204			0.0569469	0.01187
ENSG00000243902.6	introns	ELFN2	lncRNA	lncRNA						41.4504	-0.735022	0.609552	0.115858	0.267576			0.731344	0.348088			0.0085293	0.00405958
ENSG00000160716.5	introns	CHRNB2	mRNA	mRNA	6.09777	-3.85642	1.14325	0.000137422	0.000515056	41.4491	-1.99471	0.685016	0.000487247	0.00341161	0.737856	0.0350013	0.898199	0.181201	0.116125	0.00550855	0.14136	0.0285176
ENSG00000162398.11	introns	LEXM	mRNA	mRNA	1.52877	-0.766184	1.13518	0.168378	0.266885	41.4413	-0.807446	0.590594	0.0817468	0.208592	0.164075	0.0296885	0.736008	0.343189	0.00476781	0.000862711	0.0213875	0.00997265
ENSG00000260930.1	introns	LINC01416	lncRNA	lncRNA	7.00947	-0.434435	0.591206	0.367931	0.491213	41.4247	-0.755656	0.598888	0.103745	0.247549	0.532337	0.356073	0.730431	0.348333	0.0147046	0.00983573	0.0201765	0.00962193
ENSG00000285399.2	introns	AC104162.2	lncRNA	lncRNA						41.4224	1.73978	0.741279	0.003131	0.0163219			0.198912	0.879793			0.00536991	0.0237512
ENSG00000106330.11	introns	MOSPD3	mRNA	mRNA	5.93704	0.890322	0.754854	0.113507	0.194161	41.4223	0.537976	0.591935	0.242177	0.443924	0.21321	0.539277	0.391029	0.687674	0.136936	0.346356	0.251142	0.441666
ENSG00000161132.6	introns	AC007663.1	ncRNA	pseudogene	1.58118	-0.335963	0.902597	0.490332	0.609114	41.4215	0.239334	0.541199	0.582116	0.763257	0.136146	0.0642592	0.474713	0.603967	0.011144	0.00525982	0.0388568	0.0494366
ENSG00000170425.3	exons	ADORA2B	mRNA	mRNA	31.5037	-2.77076	0.396667	5.24449e-13	5.34955e-12	41.4196	-2.08161	0.679594	0.000280634	0.00213101	3.51587	0.47705	0.906214	0.172417	1.37823	0.187005	0.355239	0.067588
ENSG00000264269.1	introns	AC016866.1	lncRNA	lncRNA	7.34009	-0.18324	0.604633	0.706396	0.791786	41.4184	-0.737426	0.588559	0.110309	0.258462	0.512257	0.418058	0.719979	0.358621	0.021244	0.0173374	0.0298586	0.0148725
ENSG00000118785.13	introns	SPP1	mRNA	mRNA	5.34167	-2.06504	0.955857	0.00549919	0.0145087	41.409	-2.9936	0.712988	2.1401e-06	2.83113e-05	0.588823	0.088204	0.975088	0.103268	0.107922	0.0161664	0.178718	0.0189274
ENSG00000246379.7	exons	AC007495.1	lncRNA	lncRNA	3.85461	-1.21463	0.841563	0.0511978	0.100544	41.402	-1.25725	0.669212	0.0152142	0.0579726	0.381984	0.106566	0.812288	0.265886	0.0773716	0.0215852	0.164531	0.0538559
ENSG00000279489.1	exons	AL355377.2	ncRNA	TEC	7.65295	1.23015	0.671676	0.0240522	0.0527807	41.4013	0.35345	0.567192	0.425833	0.635235	0.244904	0.725065	0.440733	0.63742	0.139865	0.414086	0.251704	0.364032
ENSG00000102890.14	introns	ELMO3	mRNA	mRNA	6.23594	0.705499	0.703885	0.189715	0.293118	41.3966	0.564275	0.584252	0.21618	0.412274	0.257304	0.533067	0.392247	0.685784	0.109771	0.227418	0.167341	0.29257
ENSG00000215196.4	exons	BASP1-AS1	lncRNA	lncRNA	1.97613	-1.04202	1.07379	0.108124	0.186743	41.3946	-0.412368	0.578318	0.354574	0.567104	0.204681	0.045782	0.661861	0.416118	0.0695956	0.0155668	0.225046	0.141489
ENSG00000226747.6	introns	AC007966.1	lncRNA	lncRNA	3.71974	1.91425	0.955689	0.00882223	0.0220862	41.3943	0.236293	0.57555	0.595627	0.772998	0.0697611	0.401694	0.467917	0.610055	0.00364592	0.0209937	0.0244548	0.0318833
ENSG00000246273.7	exons	SBF2-AS1	lncRNA	lncRNA	31.5341	0.00898518	0.343629	0.979324	0.986576	41.378	-0.398795	0.534805	0.353657	0.566026	1.98145	2.01532	0.646137	0.43141	0.426669	0.433962	0.139134	0.0928962
ENSG00000224924.6	introns	LINC00320	lncRNA	lncRNA	1.08502	-0.912445	1.52262	0.0884174	0.158243	41.3698	-0.43602	0.569872	0.324597	0.53655	0.13752	0	0.661252	0.416082	0.00235875	0	0.0113418	0.00713666
ENSG00000174407.13	introns	MIR1-1HG	lncRNA	lncRNA	1.32989	-0.449891	0.942043	0.373485	0.496404	41.3669	-2.24876	0.726295	0.000203008	0.00161213	0.124727	0.0438291	0.920415	0.156844	0.00653294	0.00229568	0.0482095	0.00821518
ENSG00000256349.1	introns	AP002748.4	mRNA	mRNA	1.67412	0.425458	0.842139	0.422735	0.545249	41.3657	-0.0930323	0.542538	0.826069	0.916453	0.0724562	0.13973	0.562148	0.51508	0.00345227	0.0066576	0.0267843	0.0245417
ENSG00000214548.16	introns	MEG3	lncRNA	lncRNA	1.32429	-0.23741	0.954383	0.555704	0.667672	41.3519	-0.344641	0.536012	0.421608	0.631077	0.117727	0.0501186	0.632545	0.444322	0.00201595	0.000858224	0.0108316	0.00760852
ENSG00000230177.1	exons	AL080317.1	lncRNA	lncRNA	6.77321	-0.00949395	0.513097	0.981618	0.988016	41.3502	0.393186	0.539235	0.367151	0.579408	0.434895	0.423571	0.432719	0.644105	0.78078	0.760451	0.776874	1.15638
ENSG00000103522.15	exons	IL21R	mRNA	mRNA	26.2153	-0.249824	0.367713	0.464014	0.585288	41.3474	-0.0725353	0.539401	0.862447	0.935991	1.81941	1.50323	0.564889	0.511862	0.332799	0.274965	0.103327	0.0936276
ENSG00000225279.1	introns	AL121987.1	lncRNA	lncRNA	1.94574	0.188832	0.853912	0.695708	0.783586	41.3437	0.553011	0.589227	0.225683	0.423792	0.096956	0.149655	0.392552	0.684103	0.00580958	0.00896728	0.0235216	0.0409912
ENSG00000198417.6	exons	MT1F	mRNA	mRNA	115.298	-6.85754	0.561384	7.34976e-34	2.31726e-32	41.3427	-5.35726	0.905604	4.87926e-10	1.28475e-08	14.4995	0.113832	1.05542	0.0212065	7.67578	0.0602603	0.55872	0.0112263
ENSG00000150594.6	exons	ADRA2A	mRNA	mRNA	8.44035	1.50304	0.694971	0.00824101	0.0207873	41.3419	1.65175	0.700595	0.0033182	0.0171001	0.234806	0.834961	0.212809	0.863799	0.0626986	0.222953	0.0568248	0.230654
ENSG00000168269.9	introns	FOXI1	mRNA	mRNA	6.0813	6.91942	2.59408	2.11561e-07	1.21358e-06	41.3349	8.30868	2.78173	2.0564e-07	3.41989e-06	0	0.770771	0	1.07643	0	0.508089	0	0.709575
ENSG00000121895.7	introns	TMEM156	mRNA	mRNA	1.55977	-1.37496	1.57461	0.0466805	0.0928278	41.3337	-0.000806881	0.538527	0.99583	0.998151	0.180191	0.0175007	0.534964	0.541431	0.00283243	0.000275094	0.00840913	0.00851079
ENSG00000144152.12	exons	FBLN7	mRNA	mRNA	3.60161	-0.838837	0.814194	0.148292	0.241129	41.3314	0.349902	0.579627	0.435635	0.644678	0.332848	0.123636	0.440733	0.635602	0.0506002	0.0187954	0.0670011	0.0966255
ENSG00000235908.1	exons	RHOA-IT1	lncRNA	lncRNA	1.78198	0.223462	0.830024	0.654282	0.750447	41.3266	0.507879	0.56922	0.260981	0.466126	0.0907325	0.135123	0.397216	0.678995	0.175498	0.26136	0.768309	1.31334
ENSG00000269959.1	introns	SPACA6P-AS	lncRNA	lncRNA	2.83943	2.30446	1.54328	0.0152512	0.0357246	41.3119	1.10072	0.6387	0.0283663	0.0939672	0.027483	0.332398	0.288175	0.787652	0.00665125	0.0804449	0.0697421	0.190622
ENSG00000100276.9	introns	RASL10A	mRNA	mRNA	2.04972	1.76658	1.391	0.0326607	0.0686423	41.3095	1.76085	0.705965	0.00212068	0.0118533	0.0291973	0.230593	0.198912	0.876852	0.00647821	0.0511634	0.0441341	0.194553
ENSG00000112164.5	exons	GLP1R	mRNA	mRNA	17.487	-3.98833	0.635277	1.07411e-10	8.87285e-10	41.309	-3.72519	0.765128	8.69553e-08	1.5542e-06	2.10451	0.111879	1.01364	0.0621149	0.67778	0.0360318	0.326453	0.0200048
ENSG00000162676.11	introns	GFI1	mRNA	mRNA	2.92367	0.469163	0.763423	0.381133	0.503925	41.3019	0.849156	0.66858	0.0857416	0.215856	0.130316	0.240243	0.331692	0.743874	0.0147851	0.0272569	0.0376324	0.0843969
ENSG00000205090.8	exons	TMEM240	mRNA	mRNA	5.78932	1.05207	0.752768	0.0672474	0.126042	41.3018	0.800112	0.685535	0.10867	0.255598	0.194253	0.539511	0.330778	0.744785	0.140763	0.39095	0.239694	0.539699
ENSG00000251811.1	exons	RF00019	lncRNA	lncRNA						41.2905	-0.73952	1.33729	0.0293227	0.0964514			1.01504	0.060225			8.45871	0.501875
ENSG00000141858.11	introns	SAMD1	mRNA	mRNA	14.5253	0.0152235	0.419621	0.969738	0.979905	41.2897	-0.38919	0.551009	0.372884	0.584678	0.919954	0.921051	0.645832	0.429415	0.984962	0.986136	0.691469	0.45976
ENSG00000277173.1	exons	AC004241.4	lncRNA	lncRNA	1.24026	-0.894946	1.29751	0.111084	0.190959	41.283	-2.49685	0.716926	5.01397e-05	0.00047292	0.143056	0.0141407	0.942935	0.132139	0.127728	0.0126256	0.841906	0.117981
ENSG00000188828.11	exons	GLRA4	mRNA	mRNA	12.3046	2.22287	0.573129	1.96618e-05	8.5526e-05	41.2818	3.119	0.902108	4.28119e-05	0.000409771	0.244957	1.31458	0.0895667	0.985476	0.0899914	0.482946	0.0329048	0.362041
ENSG00000184908.17	introns	CLCNKB	mRNA	mRNA	4.89599	0.400602	0.706478	0.445329	0.567198	41.2648	0.313738	0.543639	0.471488	0.675321	0.236231	0.384309	0.454325	0.620274	0.0222147	0.0361396	0.0427238	0.0583294
ENSG00000256377.5	introns	AC009509.1	lncRNA	lncRNA	2.11318	1.31359	1.17896	0.0621344	0.118125	41.2643	-1.40194	0.642658	0.00663175	0.0299083	0.0422781	0.225556	0.823747	0.250839	0.00328655	0.0175339	0.0640351	0.0194993
ENSG00000254109.5	exons	RBPMS-AS1	lncRNA	lncRNA	6.92309	-0.227227	0.564567	0.626523	0.727325	41.2533	-0.959058	0.632389	0.0502364	0.145	0.482798	0.394665	0.759842	0.314459	0.412296	0.337032	0.648883	0.268539
ENSG00000179388.8	exons	EGR3	mRNA	mRNA	1.33792	0.311477	0.897528	0.519638	0.636015	41.2414	2.10086	0.716686	0.000459623	0.00324843	0.0562872	0.113286	0.164628	0.909362	0.0115937	0.0233339	0.0339089	0.187304
ENSG00000229023.1	exons	AC067945.1	ncRNA	pseudogene	2.20586	0.915097	1.03635	0.132603	0.220603	41.2343	0.423682	0.552108	0.338894	0.551401	0.0597684	0.219812	0.417908	0.655898	0.0967126	0.355683	0.676227	1.06132
ENSG00000143184.4	introns	XCL1	mRNA	mRNA	3.47147	0.0282632	0.676517	0.957042	0.971461	41.2261	0.285247	0.533326	0.508286	0.705911	0.219476	0.220513	0.461121	0.61247	0.0517876	0.0520323	0.108806	0.144519
ENSG00000285921.1	introns	AP000779.1	lncRNA	lncRNA	1.57067	-0.788755	1.2909	0.107159	0.185388	41.226	-0.200112	0.600983	0.648947	0.808402	0.183526	0.0155478	0.60932	0.464269	0.00411956	0.000348996	0.0136772	0.0104213
ENSG00000230286.1	introns	AC013472.2	lncRNA	lncRNA						41.2251	-0.102889	0.544824	0.807741	0.906175			0.572904	0.500663			0.00967841	0.008458
ENSG00000216775.3	introns	AL109918.1	ncRNA	pseudogene	10.8704	0.482702	0.531435	0.288114	0.407161	41.2087	0.371551	0.570574	0.406257	0.616625	0.538274	0.839488	0.433023	0.640117	0.555494	0.866345	0.446876	0.660595
ENSG00000186487.19	exons	MYT1L	mRNA	mRNA	1.67837	-3.14276	3.0289	0.0132632	0.0316158	41.2037	-1.07422	0.70774	0.0387704	0.119014	0.212724	0	0.794945	0.278065	0.00605171	0	0.0226152	0.00791057
ENSG00000272371.1	exons	AL591167.1	lncRNA	lncRNA	4.46717	1.4713	1.03958	0.0338894	0.0708411	41.2029	1.93224	0.758547	0.00136505	0.00821884	0.101994	0.464195	0.186234	0.886755	0.223671	1.01797	0.408408	1.94464
ENSG00000160460.15	exons	SPTBN4	mRNA	mRNA	16.2075	-1.43503	0.52187	0.00184375	0.00547483	41.2026	-1.02267	0.616551	0.0349825	0.110134	1.54204	0.512173	0.769684	0.303296	0.133521	0.0443478	0.0666451	0.0262616
ENSG00000196653.11	exons	ZNF502	mRNA	mRNA	32.3752	-0.317939	0.307194	0.276288	0.39436	41.2018	0.190334	0.835875	0.585656	0.765831	2.29947	1.80391	0.354212	0.718748	0.702557	0.551148	0.108223	0.219599
ENSG00000105251.10	introns	SHD	mRNA	mRNA	2.24721	-0.739113	1.01866	0.19454	0.299022	41.1958	-1.6909	0.660352	0.00176907	0.0102121	0.224038	0.060784	0.857728	0.215075	0.0240564	0.00652679	0.0921	0.0230941
ENSG00000132464.11	introns	ENAM	mRNA	mRNA						41.1894	-0.867967	0.603254	0.0656991	0.177625			0.7425	0.330136			0.0144032	0.00640407
ENSG00000185960.14	introns	SHOX	mRNA	mRNA	1.31658	-0.239707	0.954921	0.552946	0.665414	41.1849	0.0541851	0.54521	0.902973	0.955594	0.117727	0.049142	0.523808	0.54871	0.00383677	0.00160155	0.0170711	0.0178826
ENSG00000204790.9	introns	AL163540.1	ncRNA	pseudogene	6.19233	0.502283	0.594283	0.305033	0.425724	41.1757	-0.48351	0.578146	0.281041	0.489687	0.301349	0.483494	0.665611	0.406668	0.0103885	0.0166676	0.0229458	0.0140192
ENSG00000228826.2	introns	AL592494.1	lncRNA	lncRNA	3.36181	-0.333442	0.691955	0.517945	0.634531	41.1434	-0.24353	0.539476	0.56865	0.752904	0.252059	0.174031	0.605665	0.465774	0.0160588	0.0110876	0.0385872	0.0296747
ENSG00000164398.12	exons	ACSL6	mRNA	mRNA	6.17135	-6.72758	2.62179	4.34568e-07	2.39477e-06	41.1424	-3.25671	0.736852	8.9648e-07	1.29067e-05	0.782184	0	0.987461	0.0839514	0.0601079	0	0.0758827	0.00645135
ENSG00000137251.15	introns	TINAG	mRNA	mRNA	2.58852	-0.254449	1.05383	0.247555	0.362608	41.1421	0.0270548	0.550316	0.95336	0.979514	0.31394	0.0141407	0.530604	0.540801	0.00391744	0.000176452	0.00662105	0.00674829
ENSG00000272764.1	introns	AL596094.1	lncRNA	lncRNA	14.7143	-0.179782	0.425307	0.641349	0.739848	41.14	-0.956616	0.640211	0.0525135	0.150151	1.0104	0.854563	0.760146	0.311205	5.5823	4.72134	4.1997	1.71936
ENSG00000204971.3	introns	AP000812.1	lncRNA	lncRNA	1.90065	-0.406857	0.804101	0.443154	0.565261	41.1308	-0.230706	0.522462	0.584743	0.765118	0.15437	0.086527	0.597042	0.474068	0.003397	0.00190408	0.0131383	0.0104321
ENSG00000149124.10	introns	GLYAT	mRNA	mRNA						41.1257	0.133128	0.556644	0.762924	0.881398			0.494797	0.57618			0.00559503	0.0065153
ENSG00000166317.11	exons	SYNPO2L	mRNA	mRNA	1.55678	-0.181129	0.805799	0.718868	0.802046	41.1252	-0.44417	0.566147	0.315603	0.52808	0.114147	0.083167	0.661252	0.409714	0.0221773	0.0161583	0.128473	0.0796024
ENSG00000237452.2	introns	BHMG1	mRNA	mRNA	2.06498	-0.489013	0.887145	0.358969	0.482231	41.1065	-0.694865	0.583132	0.129524	0.28929	0.184848	0.0768776	0.706083	0.364396	0.00647792	0.00269415	0.0247444	0.0127701
ENSG00000267314.1	introns	AC104532.1	mRNA	mRNA	6.20615	0.292738	0.670076	0.568831	0.67898	41.0989	1.37529	0.700935	0.0119098	0.047766	0.329906	0.456689	0.239689	0.83059	0.0355234	0.0491751	0.025809	0.0894358
ENSG00000170855.3	introns	TRIAP1	mRNA	mRNA	9.857	-0.599463	0.49119	0.164282	0.261717	41.095	-0.868746	0.61661	0.0691315	0.184435	0.782619	0.4667	0.740672	0.329506	0.774871	0.462079	0.733339	0.326244
ENSG00000230973.1	exons	AL049734.2	ncRNA	pseudogene	1.31341	0.342336	0.884892	0.493606	0.612058	41.0902	-0.336699	0.539966	0.434976	0.644155	0.0550184	0.111448	0.624226	0.445827	0.0893156	0.180923	1.01335	0.723745
ENSG00000182557.7	introns	SPNS3	mRNA	mRNA	1.96092	-0.582338	1.2521	0.0861357	0.154972	41.0753	-0.121	0.521211	0.77149	0.88622	0.248536	0	0.571381	0.498284	0.00479456	0	0.0110226	0.00961251
ENSG00000118707.9	introns	TGIF2	mRNA	mRNA	1.58269	0.140391	0.873287	0.760887	0.834861	41.0719	0.851528	0.704089	0.0934339	0.229727	0.0801993	0.120397	0.316882	0.752694	0.0048084	0.00721849	0.0189988	0.0451282
ENSG00000273165.1	exons	AL121652.1	lncRNA	lncRNA						41.0687	-0.168819	0.54261	0.69178	0.837399			0.585277	0.484216			1.30642	1.08084
ENSG00000087085.14	introns	ACHE	mRNA	mRNA	2.67471	1.40268	1.11924	0.0477189	0.0946083	41.0663	1.68645	0.778285	0.00500995	0.0237761	0.0563397	0.282665	0.198912	0.87052	0.0176172	0.088388	0.062199	0.272207
ENSG00000162572.20	exons	SCNN1D	mRNA	mRNA	7.54983	0.0563186	0.50367	0.899379	0.932562	41.0645	1.07786	0.732802	0.0443619	0.131974	0.467661	0.489237	0.274278	0.795107	0.116189	0.12155	0.0681436	0.197542
ENSG00000272498.1	exons	AC090948.2	lncRNA	lncRNA	2.5432	0.0354139	0.699806	0.945729	0.964052	41.0611	-0.109111	0.523184	0.794643	0.899666	0.158386	0.16395	0.561843	0.507452	0.280827	0.290692	0.996176	0.899738
ENSG00000162006.9	introns	MSLNL	mRNA	mRNA	2.48142	4.82596	2.70452	0.00112241	0.0035069	41.0586	1.00847	0.645377	0.0427076	0.128222	0	0.314506	0.30268	0.76655	0	0.027143	0.0261224	0.066156
ENSG00000241352.3	exons	AC007688.1	ncRNA	pseudogene	3.70445	0.929325	0.811368	0.113177	0.19373	41.051	0.631602	0.580913	0.168844	0.347433	0.127868	0.341651	0.370336	0.698696	0.168469	0.450132	0.487926	0.920549
ENSG00000164125.15	introns	FAM198B	mRNA	mRNA						41.0448	-0.0131327	0.530862	0.972065	0.987976			0.534964	0.533907			0.013059	0.0130333
ENSG00000184451.5	introns	CCR10	mRNA	mRNA	2.25712	-0.765859	0.940501	0.186171	0.28876	41.039	-1.11411	0.639259	0.0258988	0.0875545	0.210762	0.0753158	0.782362	0.286359	0.0874531	0.0312513	0.324632	0.118821
ENSG00000233047.6	introns	LINC01677	lncRNA	lncRNA						41.0359	-0.0678424	0.553298	0.872289	0.940663			0.558702	0.509936			0.0057189	0.00521973
ENSG00000270558.1	exons	AC025449.1	ncRNA	pseudogene	13.2517	-0.511547	0.421979	0.181256	0.2829	41.0341	-1.02147	0.649749	0.0407073	0.123426	1.00573	0.673854	0.766942	0.301651	1.90119	1.27383	1.4498	0.570228
ENSG00000280670.2	exons	CCDC163	mRNA	mRNA	35.796	0.723589	0.301359	0.0117021	0.0283529	41.0236	1.14043	0.647348	0.0244067	0.083717	1.67381	2.86313	0.281683	0.786637	0.607113	1.0385	0.10217	0.285323
ENSG00000249171.1	introns	AC021192.1	lncRNA	lncRNA						41.0228	0.0142678	0.559929	0.977319	0.989739			0.529386	0.538911			0.00847628	0.00862879
ENSG00000257904.1	introns	AL133372.3	lncRNA	lncRNA	3.74575	0.622466	0.776646	0.25944	0.375923	41.0145	1.25433	0.738618	0.0211585	0.0750541	0.14962	0.325132	0.262513	0.805568	0.00387145	0.00841287	0.00679259	0.0208443
ENSG00000167549.18	introns	CORO6	mRNA	mRNA	8.23916	-3.46397	0.913052	2.71343e-05	0.000115199	41.0128	-1.0451	0.62724	0.0326519	0.104508	0.976648	0.0676192	0.770902	0.297136	0.254933	0.0176505	0.201227	0.0775611
ENSG00000261934.2	exons	PCDHGA9	mRNA	mRNA	6.15586	-0.431602	0.56181	0.357683	0.480928	41.0071	-0.518852	0.575008	0.24894	0.451747	0.465754	0.314467	0.672103	0.395786	0.0980741	0.0662174	0.141525	0.0833409
ENSG00000116157.5	exons	GPX7	mRNA	mRNA	156.623	-0.433877	0.14918	0.00325784	0.00913528	41.0067	-0.0356067	0.517907	0.92972	0.967847	11.4426	8.40845	0.542369	0.525509	6.76678	4.97247	0.320739	0.310768
ENSG00000259707.1	exons	AC105339.4	ncRNA	pseudogene						41.006	1.64359	0.697374	0.00336813	0.017308			0.212809	0.855051			0.334605	1.34442
ENSG00000122679.8	introns	RAMP3	mRNA	mRNA	3.20297	-1.26483	1.22256	0.0657972	0.123846	41.003	-1.4803	0.742506	0.00836484	0.0360508	0.343767	0.0621911	0.841299	0.226483	0.0126922	0.00229615	0.0310614	0.00836193
ENSG00000166183.15	introns	ASPG	mRNA	mRNA	1.42978	0.0921673	0.808206	0.853601	0.901363	41.0017	0.894981	0.695398	0.0762059	0.198289	0.0825014	0.0987148	0.3181	0.749648	0.00346965	0.00415152	0.0133779	0.031527
ENSG00000107249.22	exons	GLIS3	mRNA	mRNA	5.17494	0.371257	0.651214	0.465603	0.586662	40.9992	0.206636	0.533926	0.634166	0.799111	0.265142	0.390753	0.472886	0.594798	0.0224202	0.0330418	0.039987	0.0502958
ENSG00000160973.7	introns	FOXH1	mRNA	mRNA	3.78346	0.505315	0.730874	0.34542	0.468522	40.999	1.46927	0.771054	0.011625	0.0468374	0.170539	0.308993	0.218996	0.848683	0.40508	0.73395	0.52018	2.01587
ENSG00000274979.1	exons	AC020656.2	lncRNA	lncRNA	3.03032	1.38804	1.04152	0.0448674	0.0897741	40.9889	-0.243935	0.560639	0.574158	0.757528	0.0680467	0.316029	0.605665	0.461749	0.0128172	0.059527	0.114083	0.0869748
ENSG00000183908.5	introns	LRRC55	mRNA	mRNA	4.62261	-6.11153	2.60685	9.85141e-06	4.48679e-05	40.984	-3.9652	0.9013	7.19402e-07	1.05927e-05	0.58589	0	1.0176	0.0496919	0.128456	0	0.223108	0.010895
ENSG00000182575.7	exons	NXPH3	mRNA	mRNA	39.5052	-1.16305	0.291359	3.14444e-05	0.000131871	40.9822	-0.111004	0.552643	0.794821	0.899737	3.50572	1.50134	0.571685	0.495555	0.620701	0.265818	0.101219	0.0877399
ENSG00000231031.6	introns	LINC01804	lncRNA	lncRNA						40.9788	-0.490522	0.60019	0.279381	0.487784			0.677281	0.389871			0.0131934	0.00759465
ENSG00000142973.13	introns	CYP4B1	mRNA	mRNA	3.08052	-0.0340921	0.796121	0.94381	0.96302	40.9783	-0.300979	0.551645	0.486819	0.688212	0.198908	0.191531	0.619562	0.447577	0.00342295	0.00329601	0.0106619	0.00770223
ENSG00000257497.2	exons	AC121761.1	lncRNA	lncRNA	10.1253	1.20824	0.57147	0.0136851	0.0324586	40.9679	0.136233	0.572165	0.760769	0.880325	0.347789	0.935537	0.486173	0.580694	0.234676	0.631266	0.328052	0.391832
ENSG00000132522.15	introns	GPS2	mRNA	mRNA	31.1382	-0.902346	0.326852	0.00339427	0.00947995	40.9655	-0.248603	0.558477	0.566782	0.751497	2.5945	1.35209	0.605056	0.461749	2.25217	1.17369	0.525222	0.400824
ENSG00000197479.6	exons	PCDHB11	mRNA	mRNA	14.0169	0.742722	0.480399	0.0802964	0.146138	40.9537	-0.15471	0.518638	0.710951	0.85015	0.624047	1.15251	0.577872	0.488625	0.148653	0.274538	0.137654	0.116395
ENSG00000117407.16	introns	ARTN	mRNA	mRNA	6.67419	-4.87786	1.3875	6.64264e-06	3.09568e-05	40.9523	-1.24628	0.758796	0.0241191	0.0829503	0.831775	0.0141407	0.819997	0.246465	0.65805	0.0111872	0.648732	0.194988
ENSG00000100097.11	introns	LGALS1	mRNA	mRNA	7.60311	0.846456	0.589158	0.0843832	0.152357	40.9245	-0.112767	0.532421	0.790162	0.897198	0.308936	0.654716	0.561539	0.504198	0.0996568	0.211199	0.181142	0.162645
ENSG00000254645.1	introns	AC087379.1	lncRNA	lncRNA	1.21338	-0.203677	0.94676	0.61081	0.714199	40.9197	0.378723	0.6301	0.409265	0.619577	0.104647	0.049142	0.422173	0.643439	0.00187059	0.00087843	0.00754648	0.0115017
ENSG00000256806.5	exons	C17orf100	mRNA	mRNA	19.7788	0.469706	0.389063	0.19188	0.295707	40.9189	-0.0997142	0.548275	0.815105	0.910506	1.0293	1.47755	0.562757	0.502834	0.416048	0.59723	0.227468	0.203247
ENSG00000254897.1	exons	AP003035.1	ncRNA	pseudogene	1.81633	0.366397	0.877895	0.464877	0.586009	40.91	-0.482218	0.563129	0.278275	0.486376	0.0748107	0.155399	0.657292	0.408069	0.0527952	0.109667	0.463862	0.287981
ENSG00000259345.6	exons	AC013652.1	lncRNA	lncRNA	5.90379	-0.243941	0.574248	0.605978	0.710315	40.8901	-0.564334	0.571602	0.207129	0.40045	0.415443	0.332829	0.682249	0.382593	0.0593829	0.0475742	0.0975199	0.0546873
ENSG00000274698.1	exons	AC099521.1	lncRNA	lncRNA	1.66753	-0.275038	0.818436	0.590689	0.697262	40.8876	-0.642903	0.60279	0.166574	0.344404	0.131544	0.079807	0.698982	0.365796	0.0646088	0.0391979	0.343311	0.179664
ENSG00000272735.1	exons	AC007881.3	lncRNA	lncRNA	5.44541	1.45601	0.794985	0.0178951	0.0410252	40.8868	-0.389169	0.560801	0.378281	0.589611	0.14261	0.547565	0.6366	0.428156	0.234943	0.902084	1.04876	0.705363
ENSG00000099977.14	exons	DDT	mRNA	mRNA	25.8656	-0.776382	0.380513	0.0273916	0.0590527	40.8867	-0.56834	0.618362	0.221337	0.41831	2.11651	1.1618	0.685695	0.379058	1.40819	0.772987	0.456217	0.252201
ENSG00000188064.9	introns	WNT7B	mRNA	mRNA						40.8663	0.0259374	0.5369	0.954863	0.980101			0.530909	0.533314			0.0102657	0.0103122
ENSG00000112799.8	introns	LY86	mRNA	mRNA	1.252	-0.638666	1.2761	0.11869	0.201399	40.8618	0.114832	0.519519	0.787479	0.895761	0.158684	0	0.502202	0.561903	0.00241816	0	0.00765295	0.00856273
ENSG00000173868.11	introns	PHOSPHO1	mRNA	mRNA	1.88223	0.341547	0.816147	0.511476	0.628571	40.853	0.580995	0.582824	0.201925	0.393247	0.0878916	0.150671	0.385756	0.67812	0.0174735	0.0299545	0.076691	0.134815
ENSG00000068001.13	introns	HYAL2	mRNA	mRNA	13.6237	-0.0555911	0.449215	0.889232	0.925863	40.8437	-0.0812029	0.546986	0.848257	0.928412	0.887167	0.839561	0.555656	0.507978	1.55099	1.46776	0.971427	0.888073
ENSG00000163909.7	exons	HEYL	mRNA	mRNA	17.3127	-1.74769	0.446388	2.4417e-05	0.000104439	40.8435	-0.905982	0.599701	0.0552176	0.155942	1.72649	0.467791	0.741891	0.321738	0.471591	0.127777	0.202647	0.0878824
ENSG00000145824.12	introns	CXCL14	mRNA	mRNA						40.8419	-0.664554	0.706048	0.178036	0.360503			0.721902	0.341684			0.10895	0.0515672
ENSG00000280161.1	exons	AC022413.1	ncRNA	TEC	1.21208	-0.328776	0.886183	0.504933	0.622598	40.8389	-0.713705	0.615722	0.131485	0.292088	0.102099	0.0515257	0.71227	0.351238	0.103759	0.0523635	0.723851	0.356949
ENSG00000152214.13	exons	RIT2	mRNA	mRNA	13.5165	-3.7881	0.713666	2.85904e-08	1.82843e-07	40.8134	-3.71435	0.768969	1.12205e-07	1.97076e-06	1.61876	0.0943782	0.999226	0.0636196	0.791571	0.0461507	0.488619	0.0311098
ENSG00000170788.13	introns	DYDC1	mRNA	mRNA	1.18694	-0.863077	1.21945	0.108444	0.187204	40.8071	-1.82111	0.665309	0.000937458	0.00598711	0.128601	0.0218372	0.866047	0.196633	0.00662415	0.00112482	0.0446094	0.0101284
ENSG00000228252.9	exons	COL6A4P2	ncRNA	pseudogene	8.11847	1.74773	0.693656	0.00272725	0.00778575	40.7885	1.31991	0.734146	0.0158564	0.0598718	0.196555	0.832416	0.255717	0.806479	0.0500394	0.211919	0.0651012	0.205315
ENSG00000127399.14	introns	LRRC61	mRNA	mRNA	15.41	-0.143076	0.410954	0.701758	0.788027	40.7763	0.157785	0.554747	0.718788	0.854815	1.0243	0.928829	0.489828	0.572051	0.0801677	0.0726954	0.0383367	0.0447719
ENSG00000264745.1	introns	TTC39C-AS1	lncRNA	lncRNA	2.49965	-0.470039	0.877952	0.373852	0.496814	40.7757	-1.20589	0.693404	0.0222545	0.0779601	0.218647	0.098169	0.793213	0.268651	0.0107655	0.00483353	0.0390553	0.0132275
ENSG00000128438.10	introns	TBC1D27P	ncRNA	pseudogene	5.4162	6.68505	2.57908	6.30462e-07	3.38951e-06	40.7735	3.32632	0.839483	5.98189e-06	7.158e-05	0	0.686473	0.0827707	0.979036	0	0.102842	0.0124001	0.146672
ENSG00000265801.1	exons	AC069366.2	lncRNA	lncRNA						40.7689	0.113295	0.542476	0.796332	0.900625			0.493274	0.568412			1.14715	1.32189
ENSG00000251199.5	introns	AC109830.1	lncRNA	lncRNA						40.7664	0.125587	0.577585	0.777981	0.889818			0.497233	0.564387			0.00700585	0.00795203
ENSG00000221716.1	exons	SNORA11	ncRNA	snoRNA	4.12238	1.03302	0.809068	0.0791251	0.144336	40.7479	0.402055	0.55332	0.364314	0.576579	0.131884	0.390604	0.417908	0.64323	1.03034	3.0516	3.26491	5.02524
ENSG00000187867.8	introns	PALM3	mRNA	mRNA						40.7448	0.0662903	0.560404	0.882292	0.945447			0.517317	0.543742			0.158589	0.16669
ENSG00000272720.1	exons	AL022322.1	lncRNA	lncRNA	2.26946	0.99206	1.07274	0.113564	0.194223	40.7394	0.398406	0.541795	0.361416	0.573789	0.0567328	0.230909	0.426227	0.634692	0.0395902	0.161137	0.297437	0.442911
ENSG00000013725.14	introns	CD6	mRNA	mRNA	1.94891	-0.23368	0.819726	0.643775	0.741897	40.7392	-0.0886082	0.520421	0.830637	0.919074	0.148299	0.0987148	0.557484	0.503428	0.00346978	0.00230966	0.0130436	0.0117788
ENSG00000249825.5	exons	CTD-2201I18.1	lncRNA	lncRNA	4.21721	4.23293	1.44818	9.05827e-05	0.000350557	40.7312	2.51962	0.755149	0.000102785	0.000891565	0.0157759	0.518732	0.123242	0.937462	0.00487966	0.160449	0.0381201	0.289967
ENSG00000275765.5	exons	AC091982.3	lncRNA	lncRNA	11.282	1.03019	0.49225	0.0179461	0.0411198	40.7302	-0.35673	0.538497	0.407297	0.617544	0.427738	1.00219	0.62514	0.435539	0.58917	1.38043	0.861074	0.599916
ENSG00000238282.1	introns	AL121781.1	lncRNA	lncRNA	2.88372	-0.728058	1.00205	0.196342	0.301376	40.7089	-0.0106294	0.543135	0.97691	0.989652	0.280376	0.0851199	0.53801	0.522114	0.0056762	0.00172325	0.010892	0.0105702
ENSG00000272754.1	exons	AL133245.1	lncRNA	lncRNA	1.4546	0.586233	1.00561	0.261839	0.378589	40.7049	0.193828	0.528341	0.653632	0.811944	0.0409568	0.143405	0.472886	0.587134	0.030005	0.105059	0.346436	0.430135
ENSG00000178107.2	introns	AL161668.1	lncRNA	lncRNA	2.60559	-0.511329	0.761154	0.345108	0.468188	40.6904	-0.467582	0.564389	0.291713	0.5015	0.218795	0.111448	0.651715	0.407928	0.0263513	0.0134227	0.0784915	0.0491302
ENSG00000149634.4	exons	SPATA25	mRNA	mRNA	4.7509	0.22858	0.631668	0.649071	0.746032	40.6769	0.893665	0.679786	0.0742214	0.19452	0.264014	0.338136	0.317795	0.741495	0.348763	0.446678	0.419809	0.979518
ENSG00000204347.3	introns	BTBD17	mRNA	mRNA	12.102	-5.06434	1.05221	4.91926e-07	2.68878e-06	40.6683	-4.66491	0.883575	1.34743e-08	2.80631e-07	1.50081	0.0330484	1.02845	0.0306201	0.402793	0.00886968	0.276019	0.00821795
ENSG00000013588.8	introns	GPRC5A	mRNA	mRNA						40.654	-0.277298	0.544995	0.520368	0.715639			0.603838	0.454855			0.0322632	0.024303
ENSG00000166710.18	introns	B2M	mRNA	mRNA	5.29888	0.402778	0.636847	0.426273	0.548876	40.6539	0.31466	0.562352	0.479336	0.682058	0.265533	0.40607	0.438906	0.619785	0.202388	0.309505	0.334532	0.472397
ENSG00000168564.5	introns	CDKN2AIP	mRNA	mRNA	7.50981	-0.267555	0.561867	0.568135	0.678398	40.6513	0.493505	0.559452	0.269254	0.475673	0.541103	0.410722	0.397825	0.660798	1.30386	0.989692	0.958614	1.59228
ENSG00000260034.1	exons	LCMT1-AS2	lncRNA	lncRNA	12.106	4.4145	0.806253	1.69697e-08	1.11146e-07	40.6472	3.33179	0.82554	4.4525e-06	5.5074e-05	0.0563397	1.47803	0.0827707	0.975746	0.00705128	0.184985	0.0103593	0.122121
ENSG00000133317.14	exons	LGALS12	mRNA	mRNA	71.6829	5.73245	0.478952	3.69648e-33	1.13664e-31	40.6461	5.42585	1.15211	1.30312e-06	1.80371e-05	0.160441	8.92497	0.0135921	1.04489	0.0706789	3.9317	0.00598769	0.460306
ENSG00000225511.7	introns	LINC00475	ncRNA	pseudogene	1.51538	-0.184101	0.856049	0.702931	0.789073	40.642	-0.730695	0.592015	0.11489	0.265978	0.117141	0.0749247	0.705778	0.352602	0.00783083	0.00500867	0.0471808	0.0235713
ENSG00000285892.1	exons	AC006043.1	lncRNA	lncRNA	2.02085	-0.611442	0.975121	0.258782	0.375156	40.6418	-0.87729	0.602429	0.0631173	0.172293	0.196755	0.0593769	0.736008	0.322368	0.182688	0.0551318	0.683387	0.29932
ENSG00000233420.1	introns	AC002127.2	lncRNA	lncRNA	1.27647	-0.411286	1.02666	0.335696	0.458611	40.6298	-0.163667	0.56198	0.704558	0.845774	0.133503	0.0282814	0.577872	0.480191	0.0029469	0.000624271	0.0127557	0.0105995
ENSG00000283573.1	introns	AL157371.2	lncRNA	lncRNA						40.6279	0.37044	0.551901	0.39815	0.608528			0.434242	0.623773			0.0111478	0.0160135
ENSG00000258768.2	exons	AL356019.2	lncRNA	lncRNA	10.7307	0.327481	0.504594	0.456632	0.578201	40.6253	-0.558746	0.573728	0.212712	0.40751	0.583932	0.776123	0.674235	0.383712	0.152502	0.202696	0.176086	0.100212
ENSG00000269463.1	exons	AP001160.4	lncRNA	lncRNA						40.6218	0.142027	0.523274	0.741521	0.86846			0.486782	0.571072			1.2743	1.49495
ENSG00000224843.6	exons	LINC00240	lncRNA	lncRNA	23.5356	1.503	0.363964	1.18716e-05	5.34193e-05	40.6118	0.640237	0.629189	0.181162	0.36491	0.742213	2.24079	0.34812	0.709474	0.114521	0.345748	0.053714	0.10947
ENSG00000229334.1	introns	AC046143.1	lncRNA	lncRNA	8.52625	-0.608136	0.581435	0.208332	0.316376	40.6104	-0.411728	0.557182	0.34758	0.560029	0.693261	0.387393	0.639341	0.418216	0.0602469	0.0336658	0.055561	0.0363445
ENSG00000135617.3	introns	PRADC1	mRNA	mRNA	6.70619	0.535455	0.61684	0.282904	0.401623	40.6016	0.209441	0.547834	0.63383	0.798914	0.312217	0.537754	0.465785	0.591544	0.0816041	0.140553	0.121742	0.154612
ENSG00000253675.1	introns	AC023194.3	lncRNA	lncRNA	2.8726	-0.416531	0.896176	0.413873	0.536599	40.5979	0.209468	0.536755	0.627558	0.794771	0.251231	0.112855	0.475627	0.581605	0.00458794	0.00206095	0.00868582	0.0106212
ENSG00000259469.1	exons	AC084757.2	lncRNA	lncRNA	2.66072	0.952768	0.888904	0.117303	0.199485	40.5927	-1.99678	0.707079	0.000581295	0.0039688	0.0842157	0.253016	0.880552	0.176546	0.155955	0.468548	1.63065	0.326937
ENSG00000174007.7	introns	CEP19	mRNA	mRNA	9.22193	1.53761	0.588359	0.00254449	0.00731782	40.5927	-0.229558	0.543069	0.594562	0.772302	0.263128	0.9057	0.588418	0.468679	0.0689538	0.237343	0.154198	0.122819
ENSG00000154342.5	introns	WNT3A	mRNA	mRNA						40.5832	0.28444	0.556031	0.516214	0.712503			0.455544	0.601307			0.0088838	0.0117264
ENSG00000170743.16	exons	SYT9	mRNA	mRNA	65.7202	-1.15528	0.271447	9.41405e-06	4.29824e-05	40.5794	-0.467064	0.556019	0.287167	0.496389	5.79174	2.53793	0.654456	0.402294	1.22525	0.5369	0.138451	0.0851057
ENSG00000251381.7	exons	LINC00958	lncRNA	lncRNA	1.61888	-0.101874	0.83272	0.83192	0.886098	40.5786	-3.72409	0.914516	2.90278e-06	3.73414e-05	0.109984	0.0952001	0.995875	0.060855	0.0383221	0.0331708	0.346995	0.0212038
ENSG00000164129.11	exons	NPY5R	mRNA	mRNA	23.5619	-0.797479	0.385889	0.0255253	0.05557	40.5727	-1.06422	0.657918	0.0354722	0.111322	1.94997	1.03636	0.766333	0.290243	0.592517	0.314907	0.232857	0.0881929
ENSG00000261211.1	exons	AL031123.2	lncRNA	lncRNA	5.23862	-0.0818117	0.633221	0.868081	0.910914	40.5616	-0.505718	0.553657	0.249793	0.45275	0.352434	0.311531	0.660643	0.395646	0.105995	0.0936936	0.19869	0.118991
ENSG00000260583.1	exons	LINC00515	lncRNA	lncRNA	3.60736	0.386666	0.712107	0.459202	0.580846	40.5537	-0.608366	0.564509	0.174359	0.355332	0.174503	0.28271	0.679508	0.376574	0.31329	0.507559	1.21994	0.676075
ENSG00000236095.1	exons	AL807757.2	lncRNA	lncRNA						40.5495	-0.572244	0.559656	0.19775	0.387685			0.673626	0.382348			0.864731	0.490819
ENSG00000182379.9	introns	NXPH4	mRNA	mRNA						40.5491	0.918145	0.633385	0.0595582	0.164787			0.316882	0.739079			0.0422227	0.0984783
ENSG00000135447.16	exons	PPP1R1A	mRNA	mRNA	83.5464	-3.17103	0.273993	1.10745e-31	3.18539e-30	40.5467	-2.30218	0.683465	8.50042e-05	0.000754026	9.56861	1.02043	0.906823	0.149076	2.40296	0.25626	0.22773	0.0374374
ENSG00000258107.2	introns	AL158058.1	lncRNA	lncRNA	3.18998	0.478659	0.958147	0.338932	0.462076	40.5465	0.743021	0.676885	0.129184	0.288721	0.104647	0.299665	0.338793	0.717102	0.00230398	0.00659765	0.00745911	0.0157883
ENSG00000117318.8	introns	ID3	mRNA	mRNA	4.68362	-1.32588	0.778543	0.0281961	0.0605211	40.541	-2.23545	0.676323	0.000109426	0.00094303	0.457523	0.1361	0.900027	0.155725	5.71903	1.70125	11.2503	1.94656
ENSG00000222465.1	exons	RNU2-5P	ncRNA	snRNA						40.5235	-0.390711	0.555511	0.371889	0.583806			0.631936	0.423361			3.51075	2.352
ENSG00000259438.1	introns	MAPK6-DT	lncRNA	lncRNA	6.79551	-0.0919105	0.573651	0.844865	0.895086	40.5212	-0.654928	0.587086	0.15314	0.325223	0.447135	0.414158	0.693709	0.361526	0.0618273	0.0572674	0.0959222	0.0499898
ENSG00000224376.1	introns	AC017104.1	lncRNA	lncRNA						40.5208	-0.141378	0.529877	0.736691	0.865866			0.57199	0.483236			0.129439	0.109354
ENSG00000113083.13	exons	LOX	mRNA	mRNA	23.2389	1.34117	0.414074	0.000454991	0.00154412	40.5197	0.76963	0.707981	0.126844	0.284947	0.781215	2.16418	0.315663	0.739533	0.140836	0.390154	0.056907	0.133321
ENSG00000245248.7	exons	USP2-AS1	lncRNA	lncRNA	15.653	-0.964415	0.43572	0.0144256	0.0339997	40.5128	-0.0111618	0.520351	0.975677	0.989405	1.34367	0.64026	0.527863	0.527154	0.282165	0.134452	0.110849	0.1107
ENSG00000235688.2	exons	AC116614.1	lncRNA	lncRNA	9.19594	-3.66687	1.00001	4.33017e-05	0.000177546	40.5078	-2.27762	0.783159	0.000395398	0.00285064	1.10897	0.0565627	0.912705	0.142182	2.05746	0.10494	1.69333	0.263789
ENSG00000234949.2	exons	AC104667.2	lncRNA	lncRNA	5.813	1.45205	0.776864	0.0168903	0.0390368	40.4974	0.907279	0.6304	0.0641019	0.174367	0.154905	0.581859	0.308258	0.746358	0.0935417	0.351364	0.186146	0.450699
ENSG00000237074.2	introns	AL596218.1	lncRNA	lncRNA						40.4944	0.0505709	0.554775	0.910203	0.959141			0.517622	0.536917			0.00762251	0.00790665
ENSG00000272986.1	exons	AC009570.1	lncRNA	lncRNA	7.41947	-0.496628	0.591514	0.307524	0.428433	40.4736	-0.74862	0.625343	0.117112	0.269343	0.583878	0.356498	0.711051	0.342944	0.783729	0.47852	0.954431	0.460328
ENSG00000285258.1	exons	ATXN7	mRNA	mRNA	3.52702	1.19078	0.857146	0.0546917	0.106218	40.4691	0.665298	0.602441	0.153823	0.326048	0.10342	0.343609	0.357353	0.696526	0.0138299	0.0459494	0.0477873	0.0931433
ENSG00000259363.5	exons	AC090825.1	lncRNA	lncRNA	6.72563	2.10745	0.758655	0.000997674	0.00315137	40.4657	1.13721	0.681043	0.0298946	0.0979617	0.128848	0.723588	0.266873	0.786917	0.0998051	0.560486	0.206718	0.609541
ENSG00000219433.2	exons	BTBD10P2	ncRNA	pseudogene	1.78635	1.04524	1.54579	0.0558646	0.108094	40.4603	0.316504	0.538601	0.467777	0.672236	0.0157759	0.210633	0.438906	0.614745	0.0233372	0.311588	0.649269	0.909386
ENSG00000235499.1	exons	AC073046.1	lncRNA	lncRNA	8.69212	1.56843	0.628404	0.00352405	0.00980639	40.4597	0.771409	0.615479	0.105812	0.2509	0.238481	0.863196	0.336356	0.717279	0.611488	2.21332	0.862451	1.83918
ENSG00000131650.13	exons	KREMEN2	mRNA	mRNA	27.7065	1.53514	0.342919	2.50242e-06	1.24097e-05	40.457	1.1998	0.684644	0.0221406	0.0776869	0.86356	2.64808	0.268396	0.785168	0.33036	1.01304	0.102676	0.30037
ENSG00000173947.13	exons	PIFO	mRNA	mRNA	44.4682	-0.140827	0.24385	0.551165	0.66383	40.455	-0.42244	0.557708	0.338371	0.550882	2.97076	2.66533	0.636904	0.416607	0.697199	0.625519	0.149473	0.0977722
ENSG00000255250.1	introns	AP003059.2	lncRNA	lncRNA	2.25631	0.285456	0.801511	0.582429	0.690343	40.4525	-0.0840332	0.522962	0.839695	0.92416	0.111358	0.174616	0.549774	0.503673	0.00297685	0.00466787	0.0146967	0.0134643
ENSG00000234238.1	introns	AC022498.1	lncRNA	lncRNA	1.70514	-1.06454	1.19342	0.0954475	0.168783	40.4502	-0.417584	0.554512	0.339084	0.551542	0.180138	0.0359779	0.640559	0.412827	0.00459197	0.000917125	0.0163287	0.0105235
ENSG00000264006.8	introns	AKR1C8P	mRNA	mRNA	2.43429	0.607145	0.947181	0.265656	0.382905	40.4477	2.27848	0.773362	0.000370298	0.00269766	0.078485	0.230047	0.14424	0.909081	0.00273343	0.00801196	0.00502349	0.031661
ENSG00000181518.4	introns	OR8D4	mRNA	mRNA	3.16751	0.591814	0.803184	0.284219	0.40307	40.4413	0.480604	0.57774	0.286427	0.49548	0.128994	0.272469	0.399043	0.654113	0.0331775	0.0700795	0.102635	0.168239
ENSG00000171495.16	introns	MROH2B	mRNA	mRNA						40.4386	0.0032151	0.539362	0.99728	0.998758			0.531214	0.52187			0.00790014	0.00776118
ENSG00000228172.5	introns	AL020996.1	lncRNA	lncRNA	5.15261	-0.118334	0.56344	0.799745	0.864142	40.437	-0.659488	0.598975	0.155412	0.328165	0.342934	0.31013	0.691272	0.361771	0.273037	0.246919	0.550376	0.288034
ENSG00000108001.13	exons	EBF3	mRNA	mRNA	15.7233	2.78318	0.525385	2.05145e-08	1.33189e-07	40.4293	3.91742	0.879194	1.21281e-06	1.69786e-05	0.226485	1.76636	0.0478768	1.00497	0.048991	0.38208	0.0103562	0.217384
ENSG00000279393.1	exons	AL139005.1	ncRNA	TEC	11.7044	-3.26948	0.713469	7.76995e-07	4.12593e-06	40.4232	-2.52948	0.735227	5.98822e-05	0.000555044	1.36194	0.121528	0.925688	0.126994	0.832989	0.0743292	0.56617	0.0776725
ENSG00000272627.1	exons	AC016542.1	lncRNA	lncRNA						40.4048	-0.0694449	0.539593	0.869304	0.939453			0.540237	0.511967			1.09581	1.03847
ENSG00000274904.1	exons	AC093512.1	lncRNA	lncRNA	3.82639	0.551845	0.688537	0.295129	0.41462	40.3972	-0.115178	0.563467	0.789173	0.896529	0.172736	0.312238	0.563975	0.488031	0.332184	0.600458	1.08457	0.938522
ENSG00000140968.10	introns	IRF8	mRNA	mRNA	2.54077	-0.335558	0.786761	0.519389	0.635876	40.3959	-0.908117	0.60474	0.0554164	0.156384	0.198662	0.123366	0.736008	0.315964	0.010655	0.00661658	0.0394748	0.0169463
ENSG00000259797.1	exons	AC020978.1	lncRNA	lncRNA						40.3873	0.140124	0.55152	0.750184	0.873821			0.488305	0.563444			1.1409	1.31646
ENSG00000206344.7	introns	HCG27	lncRNA	lncRNA						40.3746	-0.787961	0.656832	0.107402	0.253615			0.726775	0.324643			0.200933	0.0897547
ENSG00000283392.1	introns	AC090952.2	lncRNA	lncRNA	2.34113	-1.02478	1.1013	0.10333	0.180138	40.3723	-0.581469	0.56739	0.193	0.381096	0.23555	0.0611751	0.674539	0.376818	0.00623329	0.00161886	0.0178502	0.00997164
ENSG00000229258.5	introns	AL445488.1	lncRNA	lncRNA	3.38086	1.53983	1.05316	0.030318	0.0644212	40.371	0.756859	0.608905	0.108074	0.25462	0.0707944	0.35771	0.34437	0.706954	0.00314656	0.015899	0.015306	0.0314216
ENSG00000279518.1	exons	AC083843.3	ncRNA	TEC	1.98631	0.209098	0.807441	0.679834	0.770319	40.371	-0.378292	0.538136	0.379753	0.591044	0.104989	0.146765	0.625444	0.42588	0.0480278	0.0671387	0.286114	0.194822
ENSG00000253106.1	introns	AC090198.1	lncRNA	lncRNA	6.96616	0.381402	0.522622	0.395925	0.518958	40.3642	-0.62089	0.60221	0.180855	0.364493	0.36376	0.519162	0.684476	0.366671	0.466957	0.666447	0.87866	0.470694
ENSG00000246859.2	exons	STARD4-AS1	lncRNA	lncRNA	11.4138	-0.913952	0.491167	0.0351922	0.0731073	40.3629	0.0949494	0.521581	0.824204	0.915396	0.984471	0.462163	0.502507	0.548606	0.174335	0.0818422	0.0889865	0.0971499
ENSG00000277558.1	exons	AL109923.1	lncRNA	lncRNA						40.361	0.468105	0.553968	0.289619	0.499224			0.405839	0.645225			0.696122	1.10673
ENSG00000267968.1	introns	AC011523.1	lncRNA	lncRNA						40.3561	-1.08652	0.62733	0.0272592	0.0911806			0.762583	0.288353			0.0378115	0.0142975
ENSG00000138435.15	introns	CHRNA1	mRNA	mRNA	1.09143	-0.7256	1.18769	0.15867	0.254733	40.3515	-0.612469	0.580927	0.176261	0.358051	0.124192	0.0141407	0.681031	0.369784	0.00349944	0.000398452	0.0191899	0.0104197
ENSG00000100341.11	exons	PNPLA5	mRNA	mRNA	16.1498	-4.66056	0.812354	4.82077e-09	3.36531e-08	40.3514	-3.73382	0.747952	5.24564e-08	9.74254e-07	1.99034	0.0565627	0.990203	0.0606102	0.782365	0.0222338	0.389231	0.0238248
ENSG00000273139.1	exons	AC007663.3	lncRNA	lncRNA	8.76988	1.16765	0.657954	0.0290245	0.0620395	40.34	0.811466	0.635877	0.0936973	0.230146	0.29502	0.816513	0.330474	0.720043	0.634452	1.75594	0.710696	1.54848
ENSG00000120738.7	introns	EGR1	mRNA	mRNA	2.93938	0.0212621	0.72288	0.968042	0.978763	40.3268	0.999827	0.747585	0.0597431	0.165161	0.181565	0.190985	0.282292	0.767881	0.263902	0.277595	0.410309	1.11611
ENSG00000204264.9	exons	PSMB8	mRNA	mRNA	113.956	-6.65255	0.548901	1.41018e-33	4.40664e-32	40.3254	-3.35527	0.917027	1.45322e-05	0.000157122	14.3164	0.126881	0.974478	0.0756574	4.7769	0.042336	0.325151	0.0252444
ENSG00000259687.1	introns	LINC01220	lncRNA	lncRNA	2.71853	-0.00492089	0.690413	0.991164	0.994266	40.3194	-1.2766	0.644537	0.0123964	0.0492854	0.171074	0.173485	0.788854	0.261127	0.112771	0.11436	0.520009	0.172134
ENSG00000167700.8	introns	MFSD3	mRNA	mRNA	11.5627	-0.205667	0.552314	0.657939	0.753255	40.3055	0.502059	0.622584	0.282015	0.490835	0.8108	0.654704	0.385147	0.664473	2.55773	2.06531	1.21497	2.09613
ENSG00000235499.1	introns	AC073046.1	lncRNA	lncRNA	6.799	0.672809	0.753709	0.217858	0.327663	40.3018	0.506584	0.601918	0.273581	0.480622	0.276315	0.58542	0.383928	0.665593	0.33615	0.71219	0.467066	0.809723
ENSG00000188229.5	introns	TUBB4B	mRNA	mRNA	2.47319	0.28397	0.765314	0.58628	0.693508	40.2938	0.874955	0.737927	0.0900021	0.223684	0.122477	0.190985	0.303899	0.745415	0.318952	0.497358	0.791403	1.94118
ENSG00000174080.10	exons	CTSF	mRNA	mRNA	29.159	6.17126	0.848889	5.52913e-13	5.63039e-12	40.292	3.7591	0.883562	1.83614e-06	2.47037e-05	0.0445802	3.65115	0.062078	0.98719	0.0153937	1.26076	0.0214358	0.34088
ENSG00000129514.5	introns	FOXA1	mRNA	mRNA	7.84643	5.39575	1.3679	6.19789e-07	3.33595e-06	40.2857	5.19918	1.17106	1.48995e-06	2.03841e-05	0.0130808	0.98141	0.0277933	1.02131	0.00624682	0.468677	0.0132728	0.487731
ENSG00000070915.9	introns	SLC12A3	mRNA	mRNA	2.1533	-0.517249	0.962293	0.309764	0.430707	40.2726	0.152056	0.530106	0.724766	0.858911	0.200962	0.0719558	0.480595	0.568167	0.00451967	0.00161829	0.0108086	0.0127781
ENSG00000100652.4	introns	SLC10A1	mRNA	mRNA	2.28056	0.147143	0.749436	0.775483	0.846441	40.2719	-0.242029	0.561297	0.579844	0.76166	0.130956	0.158092	0.588114	0.46063	0.00660592	0.00797476	0.0296667	0.023236
ENSG00000054148.17	introns	PHPT1	mRNA	mRNA	7.41196	0.380618	0.56924	0.423583	0.546093	40.2705	1.13901	0.682339	0.0295813	0.0971091	0.382607	0.556817	0.267177	0.781528	0.5529	0.804649	0.386094	1.12938
ENSG00000204706.14	exons	MAMDC2-AS1	lncRNA	lncRNA	2.47543	0.336248	0.80981	0.518685	0.63516	40.2704	0.138351	0.521226	0.746494	0.871269	0.116748	0.196999	0.488305	0.560399	0.0118382	0.0199756	0.0495138	0.056824
ENSG00000224577.1	introns	LINC01117	lncRNA	lncRNA						40.264	-0.913325	0.624148	0.0582036	0.162087			0.735094	0.313444			0.0418857	0.01786
ENSG00000196976.7	exons	LAGE3	mRNA	mRNA	153.541	-0.590034	0.157249	0.000143109	0.000533859	40.2624	-0.623236	0.570772	0.165586	0.342976	11.7253	7.73523	0.681335	0.36716	12.3554	8.15093	0.717951	0.386892
ENSG00000103266.10	introns	STUB1	mRNA	mRNA	9.35715	0.246749	0.497653	0.572011	0.681642	40.2519	0.291619	0.55175	0.509092	0.706685	0.529103	0.656864	0.437992	0.610231	1.5985	1.98448	1.32324	1.8436
ENSG00000182798.10	exons	MAGEB17	mRNA	mRNA	19.7848	4.6356	0.673162	2.32048e-12	2.24415e-11	40.2441	1.70678	0.768697	0.00443896	0.02156	0.0838752	2.42373	0.191812	0.856207	0.0520641	1.50449	0.119064	0.531475
ENSG00000236885.1	introns	AC018731.1	lncRNA	lncRNA						40.2339	-0.680742	0.598208	0.140056	0.30535			0.695537	0.352217			0.010277	0.00520423
ENSG00000207494.1	exons	RF00019	lncRNA	lncRNA						40.2294	-3.0599	0.910276	5.92572e-05	0.000549907			0.960677	0.0869609			9.1493	0.828199
ENSG00000203876.9	exons	ADD3-AS1	lncRNA	lncRNA	2.29906	-0.761819	0.977071	0.187029	0.289826	40.2277	-1.00015	0.636053	0.0419056	0.12639	0.220414	0.0709792	0.748077	0.299516	0.0244714	0.00788045	0.0830551	0.0332537
ENSG00000284707.1	exons	AC079781.5	lncRNA	lncRNA	3.46793	-0.0312805	0.665103	0.94937	0.966565	40.2248	-0.0289118	0.540525	0.943342	0.974831	0.223203	0.216337	0.538314	0.509202	0.051968	0.0503696	0.125335	0.118557
ENSG00000269915.1	introns	AP006621.4	lncRNA	lncRNA	1.84692	-0.103118	0.813867	0.833239	0.887057	40.2243	-0.529324	0.557964	0.230849	0.430168	0.126153	0.107934	0.660643	0.386862	0.00702726	0.00601235	0.0368005	0.0215498
ENSG00000247134.6	exons	AC090204.1	lncRNA	lncRNA	155.423	-1.21166	0.165339	1.06117e-13	1.14452e-12	40.22	-1.44054	0.656983	0.00614646	0.0281637	13.8051	5.8939	0.809851	0.237541	18.0459	7.70445	1.05863	0.310512
ENSG00000242880.1	introns	AC046136.1	lncRNA	lncRNA	1.74714	-0.359359	0.808407	0.494926	0.613381	40.2152	0.109264	0.524971	0.798652	0.901608	0.14261	0.0788305	0.495406	0.55186	0.00424196	0.00234482	0.0147359	0.0164151
ENSG00000261190.5	introns	C16orf97	lncRNA	lncRNA	1.2681	-0.584469	1.1511	0.182442	0.284362	40.2114	0.188377	0.552293	0.666248	0.820101	0.146584	0.0141407	0.476236	0.570932	0.00209346	0.000201952	0.00680143	0.00815384
ENSG00000230649.2	introns	AC024084.1	lncRNA	lncRNA	1.15716	-0.540053	1.12091	0.211343	0.319842	40.2091	-0.334949	0.536056	0.435505	0.644642	0.132523	0.0141407	0.610938	0.436169	0.00226717	0.000241915	0.0104518	0.00746187
ENSG00000197635.9	exons	DPP4	mRNA	mRNA	27.0701	-3.64233	0.479017	5.5583e-15	6.61725e-14	40.205	-3.35111	0.783033	1.26805e-06	1.76092e-05	3.18652	0.244464	0.967073	0.0799268	0.636158	0.0488049	0.193067	0.0159566
ENSG00000204241.7	introns	AP000911.1	lncRNA	lncRNA	3.04243	-0.261928	0.718706	0.61346	0.71661	40.1967	-0.35563	0.545007	0.413013	0.623005	0.227519	0.158092	0.617125	0.42966	0.0215739	0.0149907	0.0585175	0.0407415
ENSG00000072315.3	exons	TRPC5	mRNA	mRNA	28.7352	-6.44677	0.992003	5.73231e-11	4.8693e-10	40.1863	-3.13958	0.788837	4.93949e-06	6.01997e-05	3.61038	0.0316413	0.960182	0.0863309	0.618322	0.00541896	0.164443	0.0147852
ENSG00000242999.3	exons	RN7SL239P	lncRNA	lncRNA	2.25435	0.920223	1.03225	0.129974	0.216919	40.18	1.17283	0.655245	0.0223863	0.0783133	0.062123	0.223603	0.267482	0.778868	0.207077	0.745344	0.891606	2.59623
ENSG00000133169.5	introns	BEX1	mRNA	mRNA	10.4128	1.02825	0.549922	0.0293542	0.0626515	40.1687	1.25377	0.688507	0.017529	0.0646788	0.391871	0.927892	0.261904	0.784153	0.539767	1.27809	0.36075	1.0801
ENSG00000262470.2	exons	TVP23CP2	ncRNA	pseudogene						40.1635	0.459305	0.553326	0.298339	0.508746			0.405839	0.640081			0.651427	1.02742
ENSG00000231272.1	exons	AL122008.1	lncRNA	lncRNA	1.39529	3.00676	2.9785	0.0141828	0.0334965	40.1549	4.15792	0.905148	6.96234e-07	1.02971e-05	0	0.176845	0.0410808	1.00462	0	0.391249	0.0908866	2.2226
ENSG00000266094.7	exons	RASSF5	mRNA	mRNA	7.19695	-3.21087	0.89016	5.48761e-05	0.000220856	40.152	-1.24871	0.643426	0.0138011	0.0537251	0.837402	0.07477	0.784494	0.261127	0.12004	0.0107182	0.112456	0.0374323
ENSG00000125352.5	exons	RNF113A	mRNA	mRNA	107.958	-0.016674	0.234839	0.939638	0.95989	40.1493	-0.269687	0.548426	0.534123	0.726852	6.87939	6.80367	0.596433	0.449117	5.08454	5.02858	0.440822	0.331942
ENSG00000163485.16	exons	ADORA1	mRNA	mRNA	21.7256	0.0261712	0.385356	0.94316	0.962496	40.1441	0.699776	0.589622	0.131081	0.291589	1.35955	1.39405	0.350253	0.695161	0.324399	0.332628	0.0835726	0.16587
ENSG00000008197.4	introns	TFAP2D	mRNA	mRNA						40.1425	-0.287672	0.560979	0.508377	0.706009			0.606579	0.438793			0.0105851	0.00765715
ENSG00000126562.16	exons	WNK4	mRNA	mRNA	1.79416	0.606626	0.984442	0.258915	0.375312	40.122	0.437432	0.574983	0.333884	0.546726	0.0536446	0.173755	0.396606	0.648234	0.0105413	0.0341432	0.0779341	0.127379
ENSG00000244617.2	exons	ASPRV1	mRNA	mRNA	13.8711	0.0768145	0.426074	0.844311	0.894762	40.1178	0.254864	0.567865	0.565246	0.750367	0.854731	0.90335	0.454934	0.589795	0.392619	0.414952	0.208973	0.270921
ENSG00000108771.12	exons	DHX58	mRNA	mRNA	17.1881	-3.56834	0.623582	2.03623e-09	1.48646e-08	40.1092	-1.06006	0.630311	0.0317188	0.102354	2.02978	0.148718	0.754264	0.290243	0.528175	0.0386984	0.19627	0.0755251
ENSG00000272948.2	exons	AP001412.1	lncRNA	lncRNA	4.10895	0.805185	0.716013	0.141467	0.232262	40.1008	-0.740677	0.622815	0.120129	0.274265	0.161474	0.359312	0.705474	0.338815	0.226155	0.503238	0.988058	0.474531
ENSG00000218996.1	exons	ARL4AP5	ncRNA	pseudogene	3.82035	-0.0278312	0.628066	0.953862	0.969349	40.0966	0.0773316	0.517166	0.857397	0.93353	0.244511	0.239697	0.501593	0.542587	0.408199	0.400162	0.837384	0.905821
ENSG00000276107.1	exons	AC037198.1	lncRNA	lncRNA	5.24889	0.207527	0.621081	0.677072	0.768135	40.0936	-2.21128	0.719024	0.000246257	0.00190218	0.297673	0.367594	0.88988	0.15422	0.406102	0.501492	1.21402	0.210396
ENSG00000272716.1	exons	AL121658.1	lncRNA	lncRNA	7.45904	-0.199735	0.549139	0.66465	0.758435	40.0862	-0.643237	0.602629	0.166264	0.343958	0.515685	0.429706	0.68539	0.358517	0.724277	0.603519	0.962627	0.503535
ENSG00000185002.9	introns	RFX6	mRNA	mRNA	1.33486	-0.0747262	0.887037	0.866147	0.909685	40.0859	-0.141706	0.555587	0.740816	0.868162	0.0942609	0.0749247	0.564585	0.479316	0.00185338	0.00147318	0.011101	0.00942441
ENSG00000143167.11	exons	GPA33	mRNA	mRNA	22.139	2.5938	0.601851	2.1221e-06	1.0617e-05	40.081	3.11617	0.834296	2.07315e-05	0.000215696	0.355073	2.45092	0.0821615	0.961609	0.11096	0.765912	0.0256755	0.300503
ENSG00000225180.7	introns	PVALEF	mRNA	mRNA	1.36713	-0.309614	0.904952	0.511381	0.62849	40.0757	-1.31132	0.647693	0.0105281	0.0432259	0.114053	0.0592222	0.79129	0.252344	0.00719352	0.00373524	0.0499079	0.0159157
ENSG00000188996.4	exons	HUS1B	mRNA	mRNA	2.82784	0.0498394	0.691734	0.923093	0.948976	40.0715	0.563938	0.658602	0.237309	0.43798	0.173717	0.184696	0.365368	0.678156	0.16948	0.180191	0.356456	0.661616
ENSG00000239481.1	exons	RPS3AP41	ncRNA	pseudogene	1.41409	1.63669	2.85962	0.0322519	0.0678945	40.0708	5.30971	1.15323	1.28012e-06	1.77556e-05	0	0.179228	0.0206927	1.02281	0	0.230371	0.0265973	1.31467
ENSG00000279341.1	exons	AP000756.2	ncRNA	TEC	7.08016	7.19027	2.63976	1.30648e-07	7.67862e-07	40.0659	3.01443	0.789074	1.2422e-05	0.00013678	0	0.89737	0.0963628	0.947016	0	0.349579	0.0375391	0.368919
ENSG00000254837.2	exons	AP001372.2	lncRNA	lncRNA	55.4173	-0.535718	0.226333	0.015054	0.0353136	40.0633	-0.475495	0.569188	0.287474	0.496683	4.19337	2.83046	0.643396	0.399915	1.68206	1.13536	0.258081	0.160415
ENSG00000083622.8	introns	AC000061.1	lncRNA	lncRNA						40.0622	-0.200157	0.54846	0.641314	0.803666			0.577263	0.466018			0.0136633	0.0110303
ENSG00000225898.1	exons	AC002075.1	ncRNA	pseudogene	4.49138	2.80316	1.26314	0.00307076	0.00866527	40.054	0.892767	0.617706	0.0638214	0.173798	0.0446327	0.524624	0.316272	0.726797	0.0660247	0.776071	0.467859	1.07514
ENSG00000136114.16	exons	THSD1	mRNA	mRNA	12.0527	0.881864	0.533593	0.0552221	0.107086	40.0462	0.472442	0.556157	0.287845	0.497122	0.492881	1.03473	0.398129	0.644735	0.133031	0.279279	0.107457	0.174018
ENSG00000061656.9	introns	SPAG4	mRNA	mRNA	5.39156	0.245754	0.696277	0.636246	0.735554	40.0456	0.199771	0.551014	0.649003	0.808428	0.293263	0.390086	0.467613	0.575237	0.100502	0.133683	0.160251	0.197134
ENSG00000124019.9	exons	FAM124B	mRNA	mRNA	14.6642	-1.88217	0.582552	0.000287838	0.00101557	40.0442	-3.33213	0.768582	1.25532e-06	1.7495e-05	1.52074	0.33786	0.964636	0.0781773	0.429467	0.0954137	0.272419	0.0220778
ENSG00000276097.1	exons	AC006538.3	lncRNA	lncRNA						40.0222	0.917358	0.686641	0.0704334	0.187095			0.302985	0.739256			0.524195	1.27899
ENSG00000106992.18	exons	AK1	mRNA	mRNA	26.6265	-0.244183	0.359127	0.466376	0.587324	40.0217	-0.0266286	0.517158	0.946541	0.976528	1.84529	1.52947	0.529386	0.512841	0.691898	0.573479	0.198495	0.192291
ENSG00000256325.1	exons	AC025423.1	lncRNA	lncRNA						40.0197	-0.256134	0.559144	0.558226	0.744833			0.587809	0.454366			1.57168	1.21488
ENSG00000228107.1	exons	AP000692.1	lncRNA	lncRNA	6.47689	0.0148381	0.583338	0.976919	0.984971	39.992	0.621713	0.597324	0.179497	0.362681	0.406482	0.414428	0.364454	0.677	0.682016	0.695349	0.6115	1.13591
ENSG00000204361.8	introns	NXPE2	mRNA	mRNA	1.64056	-0.0931032	0.857296	0.840697	0.89234	39.992	-0.42914	0.587023	0.337983	0.550558	0.112732	0.0952001	0.640559	0.400894	0.00422613	0.00356889	0.0240135	0.0150288
ENSG00000226913.1	exons	BSN-DT	lncRNA	lncRNA	4.41574	-0.252445	0.621539	0.608308	0.712337	39.9873	-1.63267	0.733709	0.00445876	0.0216377	0.313684	0.245986	0.837035	0.204297	0.120509	0.0945011	0.321565	0.0784852
ENSG00000279834.1	exons	AC068870.3	ncRNA	TEC	2.93784	0.957247	0.980132	0.120554	0.203957	39.9805	1.73431	0.850852	0.00575493	0.0266684	0.0855895	0.286765	0.18593	0.855224	0.0337498	0.113078	0.0733161	0.337233
ENSG00000154007.6	introns	ASB17	mRNA	mRNA						39.9732	-1.85266	0.929872	0.00534415	0.0250864			0.872328	0.168637			0.0700553	0.013543
ENSG00000128185.9	exons	DGCR6L	mRNA	mRNA	178.757	-0.319146	0.289471	0.248627	0.363873	39.973	0.106046	0.538118	0.807209	0.906066	12.6772	9.97929	0.496624	0.544336	10.9855	8.64756	0.43035	0.471695
ENSG00000214988.4	exons	RPL7AP26	ncRNA	pseudogene	1.44216	0.458058	0.894026	0.383102	0.505864	39.9707	4.05954	0.922906	1.21281e-06	1.69786e-05	0.055359	0.127427	0.0481814	0.992719	0.0680922	0.156736	0.0592637	1.22106
ENSG00000263235.1	exons	AC006111.2	lncRNA	lncRNA	4.03187	-0.217268	0.660322	0.666253	0.759649	39.9673	-0.941501	0.620432	0.0516402	0.148145	0.286007	0.22501	0.733876	0.306935	0.267797	0.210684	0.68715	0.287392
ENSG00000162931.11	introns	TRIM17	mRNA	mRNA	5.18432	-0.0456121	0.624001	0.925008	0.950182	39.9651	0.705895	0.606241	0.131255	0.291816	0.33465	0.322433	0.351471	0.689283	0.0622721	0.0599987	0.0654021	0.128263
ENSG00000263961.7	introns	RHEX	mRNA	mRNA						39.9608	-0.715606	0.624922	0.129086	0.288601			0.703856	0.336785			0.0148006	0.00708186
ENSG00000257458.1	introns	AC069437.1	lncRNA	lncRNA	4.52923	0.207682	0.77346	0.688193	0.777152	39.9557	0.877959	0.654164	0.0740252	0.194171	0.239864	0.33419	0.317491	0.723017	0.0053947	0.00751614	0.00714056	0.0162611
ENSG00000094755.16	exons	GABRP	mRNA	mRNA	16.8377	-3.51826	0.735079	2.65731e-07	1.50634e-06	39.9467	-4.08675	0.836301	7.50746e-08	1.3564e-06	1.99674	0.137346	0.991211	0.049062	0.432102	0.0297221	0.214501	0.0106172
ENSG00000284735.1	introns	AL139424.3	lncRNA	lncRNA						39.9445	-0.259136	0.532734	0.54366	0.734277			0.590855	0.449362			0.206304	0.1569
ENSG00000188000.4	exons	OR7D2	mRNA	mRNA	11.1794	0.930329	0.477663	0.0282054	0.0605326	39.9357	0.189743	0.537308	0.661656	0.817247	0.453366	0.963554	0.467308	0.572681	0.131031	0.278484	0.13506	0.165515
ENSG00000235245.1	exons	AL360181.2	lncRNA	lncRNA	4.03006	0.39768	0.747133	0.453878	0.575454	39.9357	1.40885	0.78907	0.0147353	0.0565634	0.188469	0.322318	0.227315	0.812674	0.301069	0.514885	0.363123	1.2982
ENSG00000234261.3	exons	AL138720.1	lncRNA	lncRNA	4.26461	-5.95725	2.59135	1.56371e-05	6.89619e-05	39.9332	-5.59499	0.952909	7.32738e-10	1.88363e-08	0.540516	0	1.02236	0.0175671	0.311536	0	0.589254	0.0101251
ENSG00000218018.2	introns	AL109955.1	lncRNA	lncRNA	1.39961	-2.33402	3.09011	0.0248594	0.0543383	39.9286	-1.92971	0.675801	0.000601815	0.00408975	0.177392	0	0.857728	0.182075	0.0240924	0	0.116492	0.0247284
ENSG00000204228.3	exons	HSD17B8	mRNA	mRNA	23.865	-0.332088	0.345682	0.30667	0.427572	39.9283	-0.0758417	0.522138	0.854503	0.931964	1.71415	1.3106	0.543892	0.495904	1.46384	1.11921	0.464468	0.423488
ENSG00000136286.15	introns	MYO1G	mRNA	mRNA	2.36755	-0.514838	0.86495	0.343345	0.46656	39.9127	0.0208958	0.522914	0.963091	0.983574	0.210462	0.0896111	0.515489	0.5239	0.0272973	0.0116227	0.0668598	0.0679507
ENSG00000259685.2	introns	IDH2-DT	lncRNA	lncRNA						39.9016	-0.338179	0.570222	0.444211	0.652177			0.60972	0.429379			0.0200289	0.0141048
ENSG00000227540.1	exons	DNAJC9-AS1	lncRNA	lncRNA	27.2018	-0.95837	0.333714	0.00239664	0.00693886	39.8967	-0.870193	0.615643	0.0690936	0.184376	2.3272	1.12047	0.71937	0.319603	2.47575	1.19199	0.765288	0.340003
ENSG00000159625.14	introns	DRC7	mRNA	mRNA	3.0496	-0.648049	1.03843	0.218861	0.328808	39.8935	-0.111593	0.528251	0.790166	0.897198	0.304876	0.0816447	0.549774	0.489115	0.00956862	0.00256245	0.0172549	0.015351
ENSG00000162241.12	exons	SLC25A45	mRNA	mRNA	6.18705	1.83617	0.74185	0.00298001	0.00843167	39.8892	0.7334	0.622498	0.12174	0.276914	0.13786	0.646313	0.34498	0.693797	0.0175506	0.0822805	0.0439185	0.0883255
ENSG00000129991.12	introns	TNNI3	mRNA	mRNA	5.06857	-0.318255	0.625101	0.51942	0.635877	39.8776	-1.163	0.651117	0.0218761	0.0769906	0.368415	0.273998	0.769684	0.268791	0.0927296	0.0689649	0.193729	0.0676545
ENSG00000250132.6	introns	AC004803.1	lncRNA	lncRNA	5.23254	2.48377	0.987003	0.0016749	0.00501995	39.8706	-0.0917431	0.521259	0.825843	0.916355	0.0752038	0.587992	0.54176	0.496534	0.00561683	0.043916	0.040463	0.0370852
ENSG00000250448.1	exons	AC092335.1	lncRNA	lncRNA	6.14264	4.95901	1.39002	4.9393e-06	2.35425e-05	39.863	3.26582	0.828654	9.09778e-06	0.000103601	0.0130808	0.765464	0.0753655	0.962729	0.00633148	0.370505	0.0364789	0.465987
ENSG00000283361.2	introns	CFAP97D2	mRNA	mRNA						39.8617	0.267095	0.566761	0.545274	0.735485			0.448443	0.589618			0.00679037	0.00892806
ENSG00000205755.11	introns	CRLF2	mRNA	mRNA	3.76927	-0.342506	0.735753	0.512172	0.629151	39.8606	-0.216363	0.523128	0.607762	0.781395	0.289677	0.188056	0.577263	0.46077	0.0124904	0.00810866	0.0248906	0.0198676
ENSG00000249717.1	introns	AC110760.2	lncRNA	lncRNA	1.42045	-0.396262	0.935567	0.412616	0.535395	39.8537	-0.43256	0.590416	0.334826	0.547654	0.128508	0.0515257	0.641473	0.39638	0.0116318	0.0046638	0.0580624	0.035878
ENSG00000156218.12	exons	ADAMTSL3	mRNA	mRNA	7.64888	-0.965409	0.620128	0.0585143	0.112414	39.8489	-0.413351	0.577589	0.352094	0.564631	0.678775	0.290677	0.634068	0.403659	0.0695894	0.0298008	0.0650059	0.0413839
ENSG00000115593.14	introns	SMYD1	mRNA	mRNA						39.8405	-0.729858	0.594396	0.115944	0.267646			0.692186	0.345324			0.0168793	0.00842088
ENSG00000227877.6	introns	MRLN	mRNA	mRNA						39.8394	0.123889	0.544398	0.777653	0.889655			0.479986	0.557494			0.0292514	0.0339749
ENSG00000107872.12	introns	FBXL15	mRNA	mRNA	9.53274	-0.14101	0.458511	0.729706	0.810676	39.8391	-0.0568057	0.54466	0.892221	0.950344	0.640307	0.567913	0.535268	0.502204	0.472551	0.419124	0.395032	0.37063
ENSG00000219085.1	exons	NPM1P37	ncRNA	pseudogene	11.2056	1.95033	0.632251	0.000390236	0.00134205	39.8353	1.19843	0.683487	0.0226281	0.0790052	0.257111	1.16314	0.26099	0.776384	0.294177	1.33082	0.298616	0.888311
ENSG00000241360.1	exons	PDXP	mRNA	mRNA						39.8352	-0.0566732	0.525096	0.890749	0.9496			0.536182	0.501189			0.243387	0.227503
ENSG00000238221.1	introns	AL139095.4	lncRNA	lncRNA	52.0921	0.38349	0.283919	0.160217	0.256651	39.8243	0.498381	0.567235	0.26534	0.471006	2.84669	3.75569	0.392247	0.64484	0.127414	0.1681	0.0175565	0.0288622
ENSG00000251648.2	exons	AC008958.1	ncRNA	pseudogene	1.33698	0.0189417	0.835375	0.969007	0.979377	39.8158	-0.400979	0.548021	0.355966	0.568454	0.0815206	0.0879341	0.626663	0.410203	0.119532	0.128936	0.91886	0.601471
ENSG00000170419.10	introns	VSTM2A	mRNA	mRNA	3.15056	-0.908097	1.28358	0.103883	0.180843	39.8128	-2.5076	0.691436	2.93402e-05	0.000293478	0.346813	0.052502	0.905909	0.130879	0.0152184	0.00230383	0.039752	0.00574306
ENSG00000116032.5	introns	GRIN3B	mRNA	mRNA	2.11491	0.508907	0.86152	0.348205	0.47144	39.7982	0.926149	0.66397	0.0643453	0.174908	0.0846088	0.183444	0.30268	0.733726	0.0140243	0.0304067	0.0501708	0.121619
ENSG00000285713.1	exons	AC098588.1	mRNA	mRNA	12.4867	0.382826	0.464087	0.353489	0.476533	39.7961	-0.334882	0.575839	0.452128	0.659193	0.66137	0.921247	0.608197	0.428156	0.349931	0.487432	0.321797	0.226537
ENSG00000165462.5	introns	PHOX2A	mRNA	mRNA	2.99278	1.37136	1.00466	0.0441547	0.0885375	39.7821	0.336905	0.561726	0.44834	0.655701	0.0725087	0.30681	0.425618	0.610371	0.0150934	0.0638655	0.0885966	0.127055
ENSG00000232058.1	introns	AC005772.1	lncRNA	lncRNA	2.11441	-0.755881	1.05587	0.176669	0.277192	39.7775	-0.954545	0.635554	0.0502862	0.145108	0.210174	0.0578151	0.737227	0.298641	0.00575883	0.00158415	0.0202002	0.00818285
ENSG00000260362.1	exons	AC007218.1	lncRNA	lncRNA	2.22457	-4.18718	2.76843	0.0034071	0.00951349	39.7682	-7.35576	1.47127	3.43278e-07	5.41717e-06	0.281951	0	1.03199	0.00363942	0.427199	0	1.56362	0.00551427
ENSG00000104537.16	introns	ANXA13	mRNA	mRNA	1.55918	-0.0416282	0.882532	0.924823	0.950108	39.7644	0.424196	0.622073	0.35603	0.568521	0.104647	0.0929711	0.400871	0.634656	0.00198164	0.00176055	0.0075911	0.0120182
ENSG00000138080.13	exons	EMILIN1	mRNA	mRNA	9.46179	-0.251423	0.446538	0.530195	0.645464	39.7595	0.343157	0.566089	0.440381	0.649129	0.664363	0.534865	0.426532	0.608867	0.167853	0.135135	0.107764	0.153832
ENSG00000186056.10	exons	MATN1-AS1	lncRNA	lncRNA	2.94223	0.538907	0.774056	0.323161	0.445325	39.7387	0.287472	0.568416	0.520781	0.715975	0.124386	0.248524	0.430891	0.603967	0.0309111	0.0617605	0.10708	0.150091
ENSG00000235281.1	introns	AL713851.1	lncRNA	lncRNA						39.7363	-0.194975	0.527594	0.644188	0.805507			0.570771	0.464024			0.00886208	0.00720467
ENSG00000260220.6	introns	CCDC187	mRNA	mRNA						39.735	0.0854147	0.538853	0.845107	0.926682			0.495711	0.539052			0.0109421	0.0118988
ENSG00000253327.2	exons	RAD21-AS1	lncRNA	lncRNA	6.61063	-0.331874	0.563156	0.479697	0.599599	39.7245	-0.485359	0.588892	0.285454	0.494347	0.48726	0.350599	0.642482	0.392006	0.242418	0.174428	0.319643	0.195028
ENSG00000226900.1	introns	AL451069.1	lncRNA	lncRNA	1.40726	-0.764018	1.08868	0.179336	0.280617	39.7179	-0.468949	0.583847	0.295835	0.50616	0.147267	0.0310956	0.648574	0.385742	0.0248258	0.005242	0.109335	0.0650274
ENSG00000227958.1	introns	AL390778.1	lncRNA	lncRNA	2.0904	0.00475253	0.799601	0.993388	0.995765	39.7164	-0.0345121	0.534529	0.931861	0.968804	0.128455	0.136491	0.530604	0.503673	0.00397092	0.00421932	0.0164025	0.01557
ENSG00000231817.8	introns	LINC01198	lncRNA	lncRNA						39.7156	-0.032018	0.546459	0.937938	0.971961			0.531214	0.503043			0.00963041	0.0091197
ENSG00000179846.9	introns	NKPD1	mRNA	mRNA						39.7082	0.578683	0.570765	0.201166	0.392299			0.370641	0.663422			0.0792306	0.141817
ENSG00000232645.5	introns	LINC01431	lncRNA	lncRNA	3.42221	0.237714	0.743547	0.647682	0.744959	39.7031	0.0637951	0.544292	0.886208	0.947321	0.180138	0.253607	0.49236	0.541572	0.264133	0.371858	0.721935	0.794093
ENSG00000223947.1	introns	AC016738.1	lncRNA	lncRNA	1.67623	-0.716841	0.957462	0.211413	0.319925	39.6992	-0.889302	0.619191	0.0644872	0.175193	0.158974	0.0534785	0.71937	0.314459	0.0312695	0.010519	0.141497	0.0618526
ENSG00000231784.8	exons	DBIL5P	ncRNA	pseudogene	4.97384	-0.487745	0.745554	0.356178	0.479349	39.6986	-0.276639	0.530455	0.516171	0.712503	0.402076	0.228331	0.590855	0.442958	0.150196	0.0852935	0.220715	0.165468
ENSG00000167080.8	introns	B4GALNT2	mRNA	mRNA	4.21867	-0.549738	0.755733	0.309451	0.430428	39.6835	-0.119949	0.533075	0.775822	0.888657	0.353672	0.18102	0.550079	0.483341	0.00998509	0.00511068	0.0155302	0.013646
ENSG00000225548.6	exons	LINC01980	lncRNA	lncRNA	35.1539	0.0609572	0.276613	0.820374	0.87868	39.6735	-0.377649	0.549019	0.384887	0.595569	2.18337	2.27219	0.619562	0.413598	0.871603	0.907063	0.24733	0.165109
ENSG00000249849.1	introns	AC138819.1	lncRNA	lncRNA	3.14238	-1.5768	1.06796	0.030929	0.065504	39.6734	-0.145418	0.521985	0.728735	0.861134	0.335542	0.0627369	0.55657	0.476588	0.010739	0.0020079	0.0178131	0.0152532
ENSG00000106400.11	introns	ZNHIT1	mRNA	mRNA	9.34087	-0.118989	0.476344	0.776043	0.846931	39.6701	0.182637	0.536698	0.674238	0.825183	0.621457	0.562446	0.467003	0.566068	0.613481	0.555228	0.46101	0.558804
ENSG00000130813.17	introns	C19orf66	mRNA	mRNA	3.66407	-1.81699	1.08513	0.0172012	0.0396535	39.6679	-1.60478	0.753314	0.00574774	0.0266404	0.397758	0.0666427	0.828716	0.204297	0.142566	0.0238863	0.297031	0.0732247
ENSG00000280277.1	exons	AL079342.3	ncRNA	TEC	3.0687	-0.0973081	0.705944	0.847631	0.897074	39.6624	-1.06967	0.63087	0.0303984	0.0991562	0.209442	0.179498	0.747773	0.285099	0.101622	0.0870927	0.36282	0.13833
ENSG00000162706.12	exons	CADM3	mRNA	mRNA	53.5986	-2.54203	0.310512	3.61004e-17	5.01294e-16	39.6549	-0.963045	0.63089	0.0486375	0.141418	5.81069	0.982623	0.735399	0.297277	1.51045	0.255426	0.191162	0.077275
ENSG00000277526.4	introns	AC245123.1	lncRNA	lncRNA	1.57248	-0.952304	1.19092	0.124388	0.209364	39.6458	-0.414771	0.564481	0.347293	0.559663	0.171021	0.0282814	0.62514	0.407298	0.00539909	0.000892832	0.0197354	0.0128583
ENSG00000162755.13	exons	KLHDC9	mRNA	mRNA	53.5517	0.314737	0.324063	0.306426	0.427274	39.635	0.171913	0.541305	0.694282	0.838938	2.98805	3.79932	0.46609	0.566068	1.73724	2.20891	0.270982	0.329109
ENSG00000241684.6	exons	ADAMTS9-AS2	lncRNA	lncRNA	6.54287	3.76797	0.975462	2.82295e-05	0.00011949	39.6342	3.42859	0.823922	3.63229e-06	4.57911e-05	0.0419376	0.787335	0.0685695	0.963568	0.00508581	0.0954808	0.00831548	0.116853
ENSG00000267123.6	introns	LINC02081	lncRNA	lncRNA						39.6325	-0.0978205	0.566149	0.818676	0.912296			0.553125	0.478967			0.0247516	0.0214332
ENSG00000251609.2	exons	SETP12	ncRNA	pseudogene						39.6168	-2.53689	0.714358	3.91307e-05	0.000378577			0.906823	0.12486			1.12649	0.155105
ENSG00000104368.17	exons	PLAT	mRNA	mRNA	43.49	-3.39904	0.367819	3.93441e-21	6.94198e-20	39.6032	-2.71247	0.730149	1.98877e-05	0.000207705	5.04784	0.464277	0.918892	0.112437	0.762744	0.0701536	0.138847	0.0169895
ENSG00000152954.11	introns	NRSN1	mRNA	mRNA	1.41658	-0.416286	0.933724	0.398145	0.520996	39.5842	-1.03776	0.633197	0.0351954	0.110679	0.128994	0.0505491	0.740977	0.289858	0.00524495	0.00205534	0.0301284	0.0117857
ENSG00000283635.1	introns	AC012485.3	lncRNA	lncRNA	4.10154	-0.158762	0.786761	0.751087	0.82749	39.5789	-0.483785	0.580446	0.280695	0.48934	0.289247	0.230599	0.647965	0.382733	0.0334971	0.0267052	0.0750393	0.0443234
ENSG00000284393.1	introns	AC092111.3	mRNA	mRNA	1.79264	-1.60117	1.78023	0.0364799	0.0753773	39.5779	-0.305478	0.557208	0.483265	0.685473	0.213066	0.0141407	0.597651	0.433019	0.00580798	0.000385462	0.0162914	0.0118037
ENSG00000134955.11	exons	SLC37A2	mRNA	mRNA	13.1519	-2.34267	0.744127	0.000223844	0.000805567	39.5777	-0.540681	0.5935	0.234609	0.434846	1.43411	0.232822	0.661861	0.368805	0.2251	0.036544	0.103887	0.0578881
ENSG00000160588.9	exons	MPZL3	mRNA	mRNA	73.7582	-0.0934663	0.272842	0.720846	0.803541	39.5771	-1.13543	0.67776	0.0282026	0.0935048	4.84938	4.49906	0.759233	0.271416	1.22212	1.13384	0.191339	0.0684011
ENSG00000285782.1	introns	AC116099.1	lncRNA	lncRNA	5.81435	4.00959	1.1744	0.000135527	0.000508629	39.5761	2.79621	0.909106	0.000135349	0.0011364	0.0288568	0.70808	0.110869	0.919754	0.00106727	0.0261883	0.00410047	0.0340171
ENSG00000176714.9	exons	CCDC121	mRNA	mRNA	43.0252	0.394478	0.303077	0.172904	0.272519	39.5729	-0.520193	0.563648	0.24296	0.444928	2.32405	3.12915	0.644309	0.386232	0.817178	1.10026	0.22655	0.135806
ENSG00000214787.9	introns	MS4A4E	mRNA	mRNA	1.29033	-0.177531	0.848166	0.714369	0.798299	39.5717	-0.0988286	0.543195	0.815189	0.910522	0.0959227	0.0676192	0.543283	0.487225	0.00238152	0.00167881	0.0134883	0.0120966
ENSG00000248027.1	exons	AP001351.1	lncRNA	lncRNA	8.65156	1.05986	0.611914	0.0376434	0.0773996	39.5701	0.829297	0.622327	0.0857361	0.215854	0.313538	0.782998	0.315359	0.715108	0.168117	0.419838	0.169093	0.383436
ENSG00000230105.1	introns	AL354793.1	lncRNA	lncRNA	2.32787	0.03692	0.730837	0.943349	0.962643	39.5635	-0.0608099	0.539826	0.884667	0.946557	0.143396	0.151648	0.527254	0.503043	0.026778	0.0283189	0.0984601	0.0939389
ENSG00000165125.19	exons	TRPV6	mRNA	mRNA	12.8654	-0.937317	0.503618	0.0345334	0.0719349	39.5589	-0.178121	0.557777	0.679182	0.828688	1.12263	0.507984	0.572904	0.457271	0.0941408	0.0425983	0.0480422	0.0383456
ENSG00000186960.10	introns	LINC01551	lncRNA	lncRNA	1.74469	-0.028913	0.811275	0.952135	0.968222	39.5379	0.0214193	0.52489	0.96307	0.983574	0.111358	0.109771	0.508389	0.52124	0.00293217	0.00289039	0.0133864	0.0137248
ENSG00000244131.2	exons	RPSAP51	ncRNA	pseudogene						39.5362	0.483858	0.557493	0.276354	0.484126			0.391638	0.637946			0.607191	0.989063
ENSG00000261517.1	introns	LINC00558	lncRNA	lncRNA						39.5358	-0.0129326	0.561875	0.972679	0.98834			0.525027	0.504547			0.00912487	0.00876894
ENSG00000166770.10	introns	ZNF667-AS1	lncRNA	lncRNA	3.76968	-0.254592	0.700302	0.619855	0.721782	39.5327	0.209152	0.671587	0.64457	0.805682	0.277542	0.200244	0.444388	0.585104	0.0140258	0.0101195	0.0224575	0.0295686
ENSG00000256670.1	introns	AC078962.4	lncRNA	lncRNA	3.19933	0.272406	0.700987	0.600295	0.705587	39.5276	-0.522767	0.5558	0.236146	0.436794	0.171074	0.234424	0.646137	0.383223	0.0168912	0.0231461	0.0637971	0.0378379
ENSG00000262267.5	introns	U95743.1	lncRNA	lncRNA	1.6513	-0.522082	1.20003	0.117093	0.19921	39.526	-0.0626346	0.543981	0.881156	0.944795	0.209293	0	0.538314	0.491005	0.00430547	0	0.0110739	0.0101007
ENSG00000257698.1	introns	AC084033.3	lncRNA	lncRNA	1.74705	-0.386722	0.89271	0.440532	0.562717	39.5233	-0.340726	0.546765	0.433328	0.642329	0.150995	0.0704334	0.603229	0.426021	0.0452624	0.0211131	0.180824	0.127704
ENSG00000143226.13	introns	FCGR2A	mRNA	mRNA	1.37006	-0.537428	1.03126	0.270492	0.388208	39.5219	-3.92194	1.02228	7.63885e-06	8.86661e-05	0.138646	0.0350013	0.980151	0.049062	0.0104481	0.00263763	0.0738622	0.00369721
ENSG00000087191.12	introns	PSMC5	mRNA	mRNA	22.2408	0.0844237	0.346339	0.796976	0.862338	39.5196	0.160379	0.529029	0.709317	0.84906	1.36709	1.45181	0.475018	0.554135	3.55087	3.77093	1.23381	1.43931
ENSG00000164088.17	exons	PPM1M	mRNA	mRNA	67.5122	0.883965	0.217476	3.04836e-05	0.000128235	39.5153	0.999697	0.648748	0.0460629	0.135881	2.97153	5.58527	0.288175	0.740865	0.832127	1.56406	0.0806986	0.207467
ENSG00000251161.3	exons	AC020661.1	lncRNA	lncRNA	6.88379	0.668748	0.619871	0.182838	0.284809	39.515	0.618427	0.600798	0.182763	0.366958	0.295659	0.576822	0.357353	0.67168	0.186653	0.364155	0.225602	0.42404
ENSG00000146013.10	introns	GFRA3	mRNA	mRNA	1.20452	-0.737188	1.19599	0.138651	0.228596	39.515	-0.150627	0.534741	0.721631	0.85685	0.135165	0.0175007	0.557484	0.471548	0.00667351	0.000864059	0.0275246	0.0232817
ENSG00000179085.7	exons	DPM3	mRNA	mRNA	36.5987	-0.169378	0.351264	0.606551	0.710801	39.4871	0.12651	0.52137	0.767065	0.883382	2.47426	2.16442	0.481205	0.547101	3.97791	3.47977	0.773641	0.879583
ENSG00000273014.1	exons	AC018645.2	lncRNA	lncRNA	7.88432	-0.239118	0.597008	0.621625	0.723086	39.4765	-0.446603	0.575003	0.315633	0.52808	0.565603	0.43369	0.633154	0.394875	1.19831	0.918836	1.34143	0.8366
ENSG00000177994.15	introns	C2orf73	mRNA	mRNA	1.57378	0.151791	0.890899	0.736889	0.816427	39.4671	-0.0196638	0.54087	0.960678	0.982571	0.078485	0.120983	0.524113	0.503673	0.00153913	0.00237253	0.0102781	0.00987729
ENSG00000090339.8	exons	ICAM1	mRNA	mRNA	59.8636	-0.114637	0.257687	0.6447	0.74266	39.4492	-0.461772	0.560743	0.297459	0.507837	3.95657	3.63081	0.630413	0.396905	1.06761	0.97971	0.170106	0.107098
ENSG00000125148.6	exons	MT2A	mRNA	mRNA	60.3795	-5.6931	0.568912	7.88084e-24	1.59926e-22	39.447	-5.59938	0.955717	9.75039e-10	2.45906e-08	7.51666	0.1361	1.0112	0.0160624	5.7865	0.104773	0.778445	0.0123652
ENSG00000261377.5	exons	PDCD6IPP2	ncRNA	pseudogene	21.8046	0.41198	0.372157	0.233733	0.346448	39.444	0.487159	0.561418	0.27373	0.480775	1.15632	1.6073	0.392247	0.634936	0.220503	0.306503	0.0747992	0.121079
ENSG00000254346.2	exons	MTND1P6	ncRNA	pseudogene						39.4439	-2.12342	0.686365	0.00023533	0.00183021			0.865437	0.161744			0.914839	0.170976
ENSG00000178075.19	exons	GRAMD1C	mRNA	mRNA	10.9929	-0.779985	0.537278	0.0914425	0.162817	39.4367	-1.30459	0.647482	0.0109096	0.044462	0.926859	0.466424	0.776784	0.250209	0.118615	0.0596908	0.0994093	0.0320206
ENSG00000143382.14	introns	ADAMTSL4	mRNA	mRNA	4.41005	-0.580425	0.721104	0.277118	0.395304	39.4324	-0.290704	0.540048	0.499929	0.699265	0.364058	0.194891	0.589941	0.436939	0.0708697	0.0379387	0.114842	0.0850573
ENSG00000284642.1	introns	AL139424.2	lncRNA	lncRNA	5.30794	2.23678	0.895692	0.0019931	0.00587829	39.4213	1.00682	0.675062	0.0492681	0.142806	0.0882321	0.584519	0.281074	0.745519	0.163393	1.08244	0.520507	1.38059
ENSG00000235033.7	exons	AL590999.1	lncRNA	lncRNA	2.71363	-0.881625	0.974493	0.145535	0.237604	39.42	-0.847528	0.604923	0.0722679	0.190729	0.266514	0.0774233	0.708215	0.318343	0.0388845	0.0112961	0.103329	0.0464463
ENSG00000267173.1	introns	AC245748.1	mRNA	mRNA	3.61289	-0.0848487	0.680453	0.86605	0.909628	39.4163	-0.459291	0.557025	0.297469	0.507837	0.2406	0.217314	0.631936	0.394526	0.00337196	0.00304562	0.00885647	0.00552921
ENSG00000279569.1	exons	AC020763.4	ncRNA	TEC	6.12478	0.501281	0.682196	0.337058	0.4601	39.4109	0.748667	0.633776	0.120232	0.27442	0.282862	0.493419	0.329864	0.696457	0.0678327	0.118326	0.0791042	0.167016
ENSG00000270137.1	exons	AF230666.2	lncRNA	lncRNA	7.09837	0.279205	0.614118	0.571476	0.681235	39.4101	0.0704909	0.529182	0.871932	0.940506	0.385514	0.514164	0.494492	0.531809	0.531743	0.709192	0.682058	0.733529
ENSG00000284138.1	exons	ATP6V0CP4	ncRNA	pseudogene						39.4083	-1.8556	0.708513	0.0013005	0.0078937			0.842917	0.183335			1.91572	0.416671
ENSG00000145088.8	exons	EAF2	mRNA	mRNA	46.9619	-2.55169	0.312699	6.28476e-17	8.58066e-16	39.404	-1.56975	0.690333	0.00407404	0.0201549	5.1206	0.831555	0.813201	0.21294	2.893	0.469805	0.459436	0.120305
ENSG00000267749.1	exons	AC092068.3	lncRNA	lncRNA						39.3931	0.95225	0.717467	0.0682036	0.182576			0.281074	0.744785			0.139422	0.369437
ENSG00000166741.7	introns	NNMT	mRNA	mRNA						39.3917	-0.066037	0.52437	0.873514	0.941213			0.528168	0.497654			0.010045	0.0094647
ENSG00000258738.1	exons	AL121603.2	lncRNA	lncRNA	21.3018	-0.123625	0.353755	0.708777	0.793634	39.3853	-0.143972	0.532059	0.734337	0.864547	1.42167	1.27821	0.547947	0.477707	0.671549	0.603783	0.258832	0.225653
ENSG00000175334.7	introns	BANF1	mRNA	mRNA	10.7424	0.201891	0.484445	0.637998	0.737016	39.3849	0.314495	0.550795	0.472194	0.67577	0.620422	0.741122	0.434242	0.591404	1.45639	1.73972	1.01935	1.38827
ENSG00000108639.7	introns	SYNGR2	mRNA	mRNA	2.61441	0.0920218	0.803011	0.855796	0.902735	39.3764	0.187335	0.549584	0.670142	0.822567	0.153977	0.177385	0.459598	0.565823	0.171849	0.197974	0.512944	0.631499
ENSG00000272301.1	exons	AP002360.3	lncRNA	lncRNA	2.94149	-0.00974762	0.723869	0.983494	0.989245	39.3701	-1.47131	0.670047	0.00564523	0.0262278	0.192188	0.180629	0.798391	0.226868	0.399558	0.375529	1.65986	0.471659
ENSG00000272576.1	exons	AC027271.1	lncRNA	lncRNA	3.49478	-0.181953	0.669109	0.719158	0.802307	39.3676	-0.369246	0.576463	0.4071	0.617325	0.247352	0.195592	0.609111	0.416082	0.405495	0.320642	0.998542	0.682101
ENSG00000236676.1	introns	AC117944.1	lncRNA	lncRNA						39.3556	-0.1345	0.546677	0.752377	0.875086			0.550079	0.474802			0.014057	0.0121333
ENSG00000225579.1	introns	EDNRB-AS1	lncRNA	lncRNA	2.29241	-0.839244	1.00354	0.159753	0.256054	39.3551	-1.41629	0.65658	0.00687262	0.0307773	0.226291	0.0642592	0.789463	0.235407	0.0441285	0.0125311	0.153951	0.0459061
ENSG00000251667.1	exons	BRCC3P1	ncRNA	pseudogene	4.75148	0.519841	0.683371	0.319303	0.441115	39.3345	1.01428	0.69137	0.050972	0.146649	0.216347	0.385877	0.273669	0.750664	0.227494	0.405759	0.287769	0.789341
ENSG00000076344.15	exons	RGS11	mRNA	mRNA	10.2919	1.33918	0.656246	0.0134457	0.0319841	39.3337	1.41736	0.75594	0.0131274	0.0515674	0.319086	0.98535	0.2193	0.80501	0.066504	0.205367	0.0457066	0.16778
ENSG00000164867.10	exons	NOS3	mRNA	mRNA	16.435	-0.386113	0.405588	0.297226	0.417121	39.3259	0.114141	0.604424	0.800612	0.902455	1.19257	0.890468	0.484251	0.539858	0.200331	0.149583	0.0813456	0.0906867
ENSG00000148734.7	introns	NPFFR1	mRNA	mRNA	2.65628	-4.79654	2.65702	0.000890207	0.00284333	39.3257	-0.732944	0.592176	0.112374	0.261958	0.336668	0	0.688436	0.335665	0.0122751	0	0.0251007	0.0122385
ENSG00000231901.1	introns	AL354754.1	lncRNA	lncRNA						39.3232	-0.425139	0.567028	0.335204	0.547945			0.627272	0.396765			0.0111396	0.00704609
ENSG00000275833.1	introns	AC073107.2	ncRNA	pseudogene	1.36988	0.908993	1.1472	0.132714	0.220682	39.3198	-0.0407005	0.565405	0.922472	0.964621	0.027876	0.145749	0.521676	0.502272	0.00788795	0.041242	0.147616	0.142126
ENSG00000157131.10	introns	C8A	mRNA	mRNA						39.3176	-0.180172	0.59142	0.680122	0.829293			0.574427	0.449466			0.00940758	0.00736106
ENSG00000244541.5	introns	LINC01213	lncRNA	lncRNA	2.54144	3.15403	1.67278	0.00316344	0.00889594	39.3168	5.15664	1.17314	1.79615e-06	2.42075e-05	0.0130808	0.309033	0.0277933	0.996078	0.0120895	0.285612	0.025687	0.920589
ENSG00000269473.1	exons	AC012313.8	lncRNA	lncRNA	4.53913	0.954449	0.766634	0.0957966	0.169259	39.3131	0.404076	0.573882	0.371056	0.583165	0.160295	0.415013	0.396606	0.627168	0.0296733	0.0768259	0.0734184	0.116099
ENSG00000283579.1	introns	AL160035.1	lncRNA	lncRNA	2.29683	-0.21727	0.8392	0.660174	0.754895	39.3118	0.39915	0.553102	0.366836	0.579168	0.175441	0.11567	0.404621	0.619119	0.00689247	0.00454426	0.0158962	0.024323
ENSG00000264278.1	exons	ZNF236-DT	lncRNA	lncRNA						39.3097	0.306553	0.585904	0.496408	0.696363			0.426227	0.597459			0.329133	0.461358
ENSG00000125652.7	introns	ALKBH7	mRNA	mRNA	17.7032	0.452025	0.431589	0.248703	0.363924	39.3071	0.673633	0.657579	0.167913	0.346206	0.920375	1.3234	0.328037	0.695583	0.674762	0.970235	0.240496	0.509958
ENSG00000154153.13	exons	RETREG1	mRNA	mRNA	33.4002	-0.445734	0.356654	0.180718	0.28231	39.3063	-0.478234	0.55864	0.279603	0.48802	2.48689	1.74639	0.630717	0.392881	0.544416	0.38231	0.138073	0.0860072
ENSG00000087128.9	exons	TMPRSS11E	mRNA	mRNA	57.8986	2.34417	0.326669	1.30401e-13	1.39575e-12	39.3043	1.23401	0.678781	0.0189217	0.0687838	1.16247	6.17585	0.254194	0.76935	0.543718	2.88861	0.118894	0.359846
ENSG00000261616.1	introns	AC036108.3	lncRNA	lncRNA	2.13404	0.306735	0.827248	0.551411	0.663975	39.3004	1.70864	0.783123	0.00475118	0.0227874	0.102582	0.167896	0.185016	0.838427	0.0303766	0.0497175	0.054787	0.248276
ENSG00000279762.3	introns	AC005899.8	lncRNA	lncRNA	2.69074	-0.12785	0.734701	0.801366	0.865383	39.2994	-0.555051	0.624745	0.235301	0.435886	0.18396	0.157076	0.655769	0.36765	0.00988024	0.00843631	0.0352204	0.0197459
ENSG00000248801.6	exons	C8orf34-AS1	lncRNA	lncRNA	45.91	3.43895	0.33684	3.70112e-25	8.04719e-24	39.2892	1.14479	0.672804	0.0264963	0.0891789	0.471389	5.34744	0.268396	0.754757	0.281595	3.19441	0.160332	0.45087
ENSG00000135324.5	exons	MRAP2	mRNA	mRNA	101.735	-0.551028	0.202683	0.00547407	0.0144514	39.27	-0.536182	0.575498	0.234279	0.434407	7.71902	5.1753	0.6437	0.378953	3.58524	2.40376	0.298978	0.176012
