## Supplementary Tables for "Global mapping of RNA-chromatin contacts reveals a proximity-dominated connectivity model for ncRNA-gene interactions": supptable1_expression.xlsx (part 25 of 28)

### Sheet: gencode_only (continued)
GeneID	annotation_type	name	rna_type	rna_subtype	baseMean.rna	log2FoldChange.rna	lfcSE.rna	pvalue.rna	padj.rna	baseMean.char	log2FoldChange.char	lfcSE.char	pvalue.char	padj.char	FPM.ES.rna	FPM.DE.rna	FPM.ES.char	FPM.DE.char	FPKM.ES.rna	FPKM.DE.rna	FPKM.ES.char	FPKM.DE.char
ENSG00000267298.1	exons	AC006116.5	lncRNA	lncRNA						39.2541	-0.149527	0.533831	0.724532	0.858761			0.548556	0.473682			0.981316	0.847375
ENSG00000164304.15	exons	CAGE1	mRNA	mRNA	4.49529	0.716388	0.775154	0.198643	0.304147	39.2505	-0.417025	0.560062	0.345256	0.557748	0.176415	0.393337	0.616211	0.405934	0.0502322	0.111998	0.175459	0.115585
ENSG00000235478.4	introns	LINC01664	lncRNA	lncRNA	4.76214	0.0558465	0.606481	0.910017	0.939834	39.2449	0.0265888	0.525149	0.953486	0.979533	0.292037	0.311537	0.500374	0.521625	0.0318644	0.0339921	0.0545962	0.0569149
ENSG00000269388.1	introns	AC018755.3	ncRNA	pseudogene	1.28313	0.109433	0.845093	0.818655	0.877462	39.2323	-1.75343	0.720403	0.00231957	0.0127509	0.0698136	0.0928164	0.827802	0.193868	0.00689994	0.00917339	0.0818148	0.0191607
ENSG00000197705.9	exons	KLHL14	mRNA	mRNA	45.7997	-6.63814	0.833811	5.20486e-15	6.21396e-14	39.2234	-3.51295	1.03524	4.33042e-05	0.000414143	5.76243	0.042422	0.963837	0.0576007	1.15433	0.008498	0.193076	0.0115386
ENSG00000107742.12	exons	SPOCK2	mRNA	mRNA	9.22414	-1.10603	0.591003	0.0261187	0.0566664	39.2171	0.806993	0.621419	0.0942405	0.231004	0.833235	0.335873	0.315054	0.70622	0.126843	0.05113	0.0479607	0.107508
ENSG00000224017.1	introns	LINC01449	lncRNA	lncRNA						39.212	-0.27429	0.536613	0.520783	0.715975			0.584973	0.436169			0.0190644	0.0142149
ENSG00000204620.3	introns	AC115618.1	lncRNA	lncRNA	3.20379	0.0988763	0.703442	0.846934	0.896605	39.2031	-0.230262	0.528393	0.587599	0.767211	0.186404	0.219658	0.569553	0.451356	0.0295974	0.0348774	0.090434	0.0716666
ENSG00000121743.3	introns	GJA3	mRNA	mRNA						39.192	-1.2275	0.657694	0.0165562	0.0619522			0.762888	0.257733			0.0433853	0.0146572
ENSG00000140297.12	introns	GCNT3	mRNA	mRNA	30.5569	1.01789	0.335937	0.00133593	0.00410431	39.1889	0.00259457	0.526177	0.998322	0.999243	1.23921	2.6337	0.508084	0.512456	0.0318645	0.0677218	0.0130646	0.0131771
ENSG00000205846.3	introns	CLEC6A	mRNA	mRNA	1.83797	-0.164913	0.92929	0.683106	0.772887	39.1861	-1.81491	0.679446	0.00113678	0.00704458	0.145603	0.0873488	0.830239	0.190229	0.00702618	0.00421507	0.0400636	0.0091796
ENSG00000146109.4	introns	ABT1	mRNA	mRNA	9.14297	0.111934	0.519281	0.804084	0.867411	39.1818	0.536654	0.586692	0.241753	0.443402	0.553252	0.605568	0.370336	0.65002	0.655512	0.717497	0.438787	0.770166
ENSG00000063438.16	exons	AHRR	mRNA	mRNA	6.42062	-0.445586	0.609019	0.367815	0.491104	39.1739	0.338089	0.544139	0.440517	0.649248	0.501815	0.311962	0.418213	0.601937	0.0653575	0.0406306	0.054469	0.0783976
ENSG00000279982.1	exons	AL162274.3	ncRNA	TEC	3.88719	0.59722	0.759229	0.272264	0.390117	39.1602	0.0871302	0.549062	0.843041	0.925679	0.163095	0.329584	0.489524	0.530268	0.0524591	0.10601	0.157454	0.170559
ENSG00000268575.1	introns	AL031282.2	lncRNA	lncRNA						39.1595	-0.257439	0.533333	0.546065	0.735957			0.576958	0.442818			0.0193131	0.0148228
ENSG00000283709.1	introns	FAM238C	ncRNA	pseudogene	2.17446	0.597213	0.910949	0.273384	0.391117	39.157	0.1914	0.527825	0.65593	0.81324	0.0769181	0.198682	0.460817	0.558894	0.0100311	0.0259105	0.0600961	0.0728865
ENSG00000166033.12	exons	HTRA1	mRNA	mRNA	171.78	-4.72543	0.271357	5.00645e-68	4.79248e-66	39.1551	-3.01417	0.743971	4.5666e-06	5.63508e-05	21.0291	0.743069	0.928429	0.0912303	9.22732	0.32605	0.407384	0.0400308
ENSG00000196169.14	exons	KIF19	mRNA	mRNA	13.3458	1.50945	0.492077	0.000673354	0.00220941	39.1525	1.49589	0.774593	0.00941415	0.0395496	0.398593	1.29291	0.221128	0.798466	0.0706725	0.229239	0.0392071	0.141572
ENSG00000235453.10	exons	SMIM27	mRNA	mRNA	63.1059	-0.0223402	0.256795	0.926981	0.951473	39.1496	-0.39841	0.553033	0.362834	0.575264	4.0209	3.97742	0.610329	0.409188	1.05067	1.03931	0.15948	0.106921
ENSG00000164707.15	exons	SLC13A4	mRNA	mRNA	29.6953	-2.69183	0.412706	1.40158e-11	1.26309e-10	39.1458	-1.44862	0.662934	0.00604712	0.0277822	3.30096	0.462748	0.79129	0.228128	0.411848	0.0577353	0.0987262	0.0284626
ENSG00000118407.14	exons	FILIP1	mRNA	mRNA	25.798	-2.73438	0.489812	4.07362e-09	2.86643e-08	39.1417	-1.54266	0.694974	0.0050136	0.0237886	2.88681	0.382941	0.801227	0.218084	0.324142	0.0429981	0.0899649	0.0244874
ENSG00000167311.13	exons	ART5	mRNA	mRNA	45.0386	-1.46341	0.291225	1.85797e-07	1.0738e-06	39.1301	-0.288477	0.553151	0.505273	0.703361	4.24583	1.46256	0.592987	0.426021	2.51084	0.864908	0.350672	0.251934
ENSG00000272469.2	exons	RN7SL760P	lncRNA	lncRNA						39.1272	0.305557	0.55144	0.488375	0.689596			0.425009	0.593924			1.57411	2.19972
ENSG00000240889.1	exons	NDUFB2-AS1	lncRNA	lncRNA	2.82353	0.447759	0.720795	0.396392	0.519356	39.1211	-0.0231354	0.526116	0.954037	0.979852	0.130903	0.226963	0.514576	0.504198	0.0794316	0.13772	0.312243	0.305945
ENSG00000257588.1	introns	AC025154.2	lncRNA	lncRNA						39.1198	-0.798343	0.597854	0.0871413	0.218436			0.694623	0.324117			0.0705989	0.0329421
ENSG00000279764.1	exons	AC009102.3	ncRNA	TEC						39.118	-1.06368	0.668677	0.0355616	0.111565			0.744023	0.27467			0.499009	0.184219
ENSG00000169612.3	exons	RAMAC	mRNA	mRNA	406.613	0.353396	0.124384	0.0041996	0.0114468	39.1125	-0.125008	0.522157	0.764929	0.882389	22.5888	28.9471	0.542978	0.475572	14.4061	18.4612	0.346287	0.303299
ENSG00000253407.1	introns	AC087341.1	lncRNA	lncRNA	2.82474	5.33956	2.55814	0.000149082	0.000554336	39.1098	2.80389	0.888884	0.000105008	0.000909158	0	0.35802	0.110869	0.907612	0	0.0255674	0.00791749	0.0648155
ENSG00000228309.6	introns	LINC01350	lncRNA	lncRNA	1.0864	-0.289467	0.982084	0.47031	0.590878	39.0965	-0.177075	0.532952	0.67596	0.826487	0.104647	0.0330484	0.556875	0.461259	0.00151902	0.000479721	0.00808342	0.0066955
ENSG00000277218.1	exons	AL139123.1	lncRNA	lncRNA	1.55096	0.320137	0.841418	0.532449	0.647435	39.0944	-0.568577	0.583633	0.211306	0.405799	0.0725087	0.124067	0.65141	0.366671	0.168625	0.288527	1.51491	0.852722
ENSG00000277545.1	exons	AL356752.1	lncRNA	lncRNA						39.0825	0.560128	0.589294	0.22384	0.421569			0.363235	0.654534			0.612539	1.10377
ENSG00000272788.1	exons	AP000864.1	lncRNA	lncRNA	2.91298	-1.02766	0.944826	0.0998783	0.175096	39.0802	-2.24667	0.717172	0.000197111	0.00157123	0.284629	0.0845741	0.873147	0.144562	0.437891	0.130114	1.3433	0.222402
ENSG00000154027.18	exons	AK5	mRNA	mRNA	22.8444	-3.64371	0.537651	3.24992e-12	3.1047e-11	39.0753	-2.07201	0.772523	0.000813329	0.00529339	2.71184	0.183559	0.857728	0.159854	0.391941	0.0265297	0.123967	0.0231036
ENSG00000285754.1	introns	AC008170.1	lncRNA	lncRNA						39.0717	0.104977	0.570776	0.813366	0.909583			0.483337	0.534152			0.00583627	0.00644987
ENSG00000268584.1	exons	AC073389.1	lncRNA	lncRNA	7.51543	0.128678	0.58296	0.788586	0.855908	39.0638	0.10807	0.535906	0.804195	0.90421	0.44009	0.512448	0.481205	0.536078	0.553572	0.644589	0.605289	0.674312
ENSG00000258057.5	exons	BCDIN3D-AS1	lncRNA	lncRNA	6.8507	-0.446995	0.596937	0.358137	0.481388	39.0556	-0.903944	0.631753	0.0634229	0.172945	0.529015	0.339273	0.71227	0.3048	0.147522	0.0946104	0.198625	0.0849973
ENSG00000224885.1	exons	EIPR1-IT1	lncRNA	lncRNA	1.62064	0.484288	0.946605	0.342456	0.46568	39.0474	0.674354	0.623552	0.154286	0.326678	0.0536446	0.151763	0.34437	0.672486	0.0747139	0.211369	0.479624	0.93661
ENSG00000126218.11	exons	F10	mRNA	mRNA	81.5921	2.70994	0.247898	1.34633e-28	3.43574e-27	39.0441	3.22864	0.866111	1.53728e-05	0.000165214	1.33803	9.00331	0.0827707	0.933999	0.567923	3.82144	0.0351319	0.396434
ENSG00000229222.1	exons	KRT18P4	ncRNA	pseudogene	3.78224	0.0529301	0.633184	0.916477	0.944584	39.0412	0.0972237	0.542511	0.825292	0.916064	0.235304	0.244073	0.479986	0.536708	0.18269	0.189498	0.37266	0.416699
ENSG00000251293.1	introns	AC008574.1	lncRNA	lncRNA	1.04879	-0.250047	0.993304	0.498123	0.616321	39.0401	0.156578	0.552611	0.720574	0.856002	0.104647	0.0282814	0.468831	0.547835	0.0011943	0.000322765	0.00535061	0.00625226
ENSG00000256101.5	exons	AC092745.1	lncRNA	lncRNA	6.60254	7.03653	2.61365	1.64666e-07	9.56899e-07	39.0354	3.32256	0.908569	3.26445e-05	0.000321971	0	0.836834	0.0611643	0.955378	0	0.983354	0.0718734	1.12265
ENSG00000253921.1	introns	AC091982.1	lncRNA	lncRNA	3.37762	0.433956	0.725723	0.41069	0.533486	39.0335	-0.212801	0.530259	0.61631	0.786981	0.154958	0.273136	0.562757	0.453736	0.0122148	0.0215305	0.0443605	0.0357667
ENSG00000260898.5	exons	ADPGK-AS1	lncRNA	lncRNA	7.79787	1.40887	0.64861	0.00920584	0.0229338	39.0268	0.628591	0.589403	0.173806	0.354407	0.22854	0.759796	0.349643	0.666676	0.0728299	0.242127	0.111422	0.212453
ENSG00000267655.1	exons	AC125437.1	lncRNA	lncRNA	8.13991	0.262447	0.534644	0.565474	0.676041	39.0237	0.0406266	0.535717	0.927987	0.967166	0.453264	0.578424	0.492969	0.52327	0.634824	0.810117	0.690433	0.732871
ENSG00000230177.1	introns	AL080317.1	lncRNA	lncRNA	7.95657	-0.0202694	0.544251	0.963283	0.975806	39.0223	-0.0777248	0.51962	0.851067	0.929996	0.511517	0.496934	0.529081	0.487121	2.01385	1.95643	2.083	1.9178
ENSG00000253775.2	introns	AC100802.1	lncRNA	lncRNA	1.35075	-0.402405	1.01189	0.346654	0.469879	39.0041	-0.918806	0.633888	0.0587258	0.163045	0.136199	0.0350013	0.714706	0.301021	0.0031109	0.000799464	0.0163246	0.0068756
ENSG00000259005.1	exons	AC005479.1	lncRNA	lncRNA	7.19241	3.18647	0.828189	2.14682e-05	9.27448e-05	38.9951	1.05313	0.655893	0.0366031	0.113989	0.0734369	0.83816	0.282292	0.733201	0.124681	1.42302	0.479274	1.24482
ENSG00000164385.8	exons	LINC01600	lncRNA	lncRNA	4.69379	-0.345178	0.650087	0.493368	0.611844	38.9911	-0.00806237	0.622625	0.981392	0.991438	0.351854	0.243057	0.519449	0.49594	0.144558	0.099859	0.213414	0.203755
ENSG00000164932.12	introns	CTHRC1	mRNA	mRNA	7.15822	-1.06638	0.802232	0.0663374	0.124664	38.986	-1.54221	0.668244	0.00398116	0.0198037	0.66354	0.243724	0.797173	0.218084	0.0683569	0.0251081	0.0821235	0.0224667
ENSG00000258731.1	introns	AL356020.1	lncRNA	lncRNA	2.66547	1.30745	1.11271	0.0572622	0.110359	38.9854	0.0600701	0.541053	0.892275	0.950373	0.0611422	0.276691	0.486478	0.528763	0.0197297	0.0892838	0.156979	0.170624
ENSG00000234788.1	exons	HSPA8P3	ncRNA	pseudogene	1.91268	-0.574065	0.968762	0.26898	0.386602	38.9812	-0.884972	0.61396	0.0643352	0.174891	0.17691	0.0655116	0.706692	0.30844	0.226807	0.0839893	0.906015	0.395436
ENSG00000254090.1	exons	MTND2P32	ncRNA	pseudogene	1.24428	-1.90879	2.79011	0.0339692	0.0709868	38.9508	-1.97236	0.719492	0.000797212	0.00519793	0.157705	0	0.842308	0.172032	0.151932	0	0.811472	0.165734
ENSG00000248664.1	introns	AC010273.1	lncRNA	lncRNA	15.4302	0.279582	0.444182	0.48613	0.605495	38.9433	-0.630821	0.583155	0.167012	0.344927	0.868898	1.08679	0.657901	0.356242	0.0388995	0.0486544	0.0294534	0.0159485
ENSG00000171119.2	exons	NRTN	mRNA	mRNA	17.4921	0.416547	0.502762	0.341917	0.465098	38.9311	0.110873	0.54501	0.799599	0.902176	0.898964	1.31807	0.483032	0.530794	0.810608	1.18852	0.435557	0.478624
ENSG00000215022.7	introns	AL008729.1	lncRNA	lncRNA	1.29324	-0.154651	0.896666	0.727771	0.809197	38.9296	-0.430293	0.617498	0.345083	0.55759	0.0996511	0.0642592	0.6362	0.377589	0.00360911	0.00232731	0.0230415	0.0136753
ENSG00000105409.18	exons	ATP1A3	mRNA	mRNA	8.91651	-7.42914	2.667	7.20549e-09	4.92762e-08	38.9289	-2.81291	0.705816	6.00282e-06	7.17937e-05	1.13012	0	0.907737	0.106033	0.188699	0	0.151567	0.0177046
ENSG00000178187.7	exons	ZNF454	mRNA	mRNA	3.95861	-0.125679	0.683846	0.804051	0.867397	38.9234	-0.991679	0.883988	0.0736475	0.193483	0.271799	0.229932	0.76856	0.245065	0.102103	0.0863756	0.288715	0.0920605
ENSG00000144834.13	exons	TAGLN3	mRNA	mRNA	44.1751	0.814241	0.361102	0.0157471	0.0367457	38.9196	-0.136877	0.533104	0.746925	0.871658	1.95599	3.64295	0.541455	0.472073	1.09212	2.03403	0.30232	0.263581
ENSG00000223631.1	introns	LINC01120	lncRNA	lncRNA	6.10128	6.90557	2.62514	5.35821e-07	2.91365e-06	38.9072	4.65214	1.0485	1.13968e-06	1.60269e-05	0	0.773303	0.0345893	0.978615	0	0.180341	0.00806654	0.228222
ENSG00000272562.1	exons	AL512343.2	lncRNA	lncRNA	2.23969	0.553076	0.863311	0.312205	0.433162	38.9065	0.260375	0.548323	0.55416	0.741812	0.0863231	0.197545	0.431196	0.58199	0.17617	0.403153	0.879991	1.18774
ENSG00000226636.1	exons	AC006020.1	ncRNA	pseudogene						38.9055	-3.64828	0.787959	3.10709e-07	4.95858e-06			0.951044	0.0621149			0.512969	0.0335032
ENSG00000219445.2	exons	AC019155.2	lncRNA	lncRNA	4.95265	6.51819	2.5785	1.65601e-06	8.41595e-06	38.9048	0.15585	0.862266	0.586828	0.766788	0	0.627721	0.285433	0.727707	0	0.327279	0.148818	0.37941
ENSG00000184361.12	introns	SPATA32	mRNA	mRNA						38.8838	-0.24108	0.546929	0.575582	0.758443			0.570162	0.442432			0.0987465	0.0766249
ENSG00000159263.15	introns	SIM2	mRNA	mRNA	1.26644	-0.510813	1.00879	0.297007	0.416847	38.8802	-0.0727409	0.538914	0.861534	0.935457	0.125513	0.0350013	0.530909	0.481591	0.00290991	0.000811474	0.0123087	0.0111653
ENSG00000102468.10	introns	HTR2A	mRNA	mRNA	1.03206	-0.384529	1.10823	0.237837	0.351219	38.8758	-0.217562	0.564255	0.61534	0.786173	0.130808	0	0.573208	0.439178	0.00218367	0	0.00956894	0.00733149
ENSG00000249085.1	introns	AC035140.1	lncRNA	lncRNA	3.75828	-0.171797	0.692242	0.736385	0.815975	38.8652	-0.382563	0.550787	0.379499	0.590799	0.263909	0.212432	0.605056	0.407053	0.0121796	0.00980393	0.027924	0.0187859
ENSG00000183444.10	exons	OR7E38P	ncRNA	pseudogene	6.49876	0.0621996	0.598997	0.89959	0.932632	38.863	-0.305779	0.553625	0.481032	0.683512	0.396044	0.427638	0.592682	0.419372	0.402075	0.43415	0.601708	0.425758
ENSG00000252604.1	exons	RNU2-44P	ncRNA	snRNA						38.859	-0.54158	0.690544	0.254544	0.458314			0.670789	0.341159			3.45768	1.75855
ENSG00000101049.15	exons	SGK2	mRNA	mRNA	4.14268	0.891714	0.857254	0.131607	0.21916	38.8514	0.299767	0.591162	0.504375	0.702552	0.137467	0.387593	0.428359	0.583391	0.0265176	0.0747672	0.0826311	0.112537
ENSG00000249725.1	introns	AC079942.1	lncRNA	lncRNA						38.8427	-1.15036	0.679207	0.0260693	0.0880277			0.747773	0.263752			0.0345152	0.0121741
ENSG00000123338.12	introns	NCKAP1L	mRNA	mRNA	1.10164	-1.01864	1.64698	0.0764163	0.140265	38.8308	0.138885	0.596745	0.756688	0.877947	0.139627	0	0.470659	0.540556	0.00349662	0	0.0117865	0.0135369
ENSG00000172803.17	exons	SNX32	mRNA	mRNA	7.27701	-0.515101	0.627119	0.302622	0.423057	38.8257	-0.325136	0.538319	0.449208	0.656599	0.577073	0.345247	0.591464	0.419617	0.145505	0.0870517	0.149134	0.105804
ENSG00000162374.16	exons	ELAVL4	mRNA	mRNA	55.9341	5.64938	0.526725	5.84177e-27	1.37114e-25	38.8205	3.68137	0.895912	3.38998e-06	4.30506e-05	0.130563	6.95877	0.062078	0.94887	0.0187509	0.999393	0.00891542	0.136273
ENSG00000253943.1	exons	KRT18P37	ncRNA	pseudogene	1.51769	-0.0423797	0.851164	0.927006	0.951473	38.8111	-0.480982	0.562512	0.278048	0.486107	0.0985653	0.093793	0.624226	0.386477	0.076884	0.0731615	0.486916	0.301464
ENSG00000144771.7	introns	LRTM1	mRNA	mRNA	2.69154	0.486775	0.829585	0.367701	0.490984	38.8015	0.115055	0.535783	0.791225	0.897741	0.111751	0.229386	0.474409	0.536042	0.0023642	0.00485289	0.0100366	0.0113405
ENSG00000167779.8	introns	IGFBP6	mRNA	mRNA	6.94839	0.786944	0.669513	0.136702	0.226034	38.7965	0.366347	0.571873	0.409814	0.620026	0.277094	0.603575	0.414158	0.596163	0.0777482	0.169353	0.116206	0.167274
ENSG00000099994.10	exons	SUSD2	mRNA	mRNA	10.8066	-0.82265	0.522094	0.0685128	0.128001	38.792	0.124293	0.560041	0.777758	0.889673	0.91255	0.457126	0.476541	0.533663	0.172864	0.0865933	0.090271	0.101092
ENSG00000224626.1	introns	AC106053.1	lncRNA	lncRNA						38.7814	0.501086	0.624242	0.284436	0.493153			0.363235	0.646693			0.140898	0.250851
ENSG00000249550.6	exons	LINC01234	lncRNA	lncRNA	59.5163	-0.435941	0.217323	0.0395042	0.0806068	38.7778	-0.291991	0.547996	0.500293	0.699503	4.34861	3.19474	0.584059	0.425776	0.969806	0.712476	0.130254	0.0949545
ENSG00000188610.12	exons	FAM72B	mRNA	mRNA	50.544	-1.85109	0.30432	2.93022e-10	2.3274e-09	38.7758	-1.2942	0.648513	0.0116176	0.0468118	5.06467	1.3415	0.762583	0.2472	1.66985	0.442301	0.251429	0.0815034
ENSG00000283667.1	exons	AC009802.1	lncRNA	lncRNA	1.95409	0.829192	0.973573	0.163155	0.260273	38.765	-1.08523	0.647347	0.0304381	0.0992509	0.057661	0.190009	0.733572	0.27593	0.0358365	0.118091	0.455918	0.171492
ENSG00000143450.16	exons	OAZ3	mRNA	mRNA	7.47394	-0.440551	0.526939	0.328128	0.450628	38.7399	-0.696577	0.620112	0.140017	0.305321	0.562264	0.385015	0.671189	0.33766	0.121361	0.0831028	0.144871	0.0728814
ENSG00000254051.1	exons	AC011853.1	ncRNA	pseudogene						38.7355	-0.370156	0.573949	0.401894	0.612215			0.606579	0.402154			1.33608	0.885802
ENSG00000214102.7	introns	WEE2	mRNA	mRNA	1.07728	-1.24179	1.92204	0.0615155	0.117132	38.733	-0.485458	0.553989	0.269528	0.476012	0.136539	0	0.625444	0.383223	0.00687577	0	0.0314958	0.0192981
ENSG00000177103.13	exons	DSCAML1	mRNA	mRNA	4.60462	4.37583	1.49285	8.98952e-05	0.000348183	38.7294	1.71435	0.777868	0.00412157	0.0203534	0.0147952	0.568814	0.19303	0.815543	0.00210308	0.0808549	0.0274385	0.115927
ENSG00000205359.9	exons	SLCO6A1	mRNA	mRNA	3.71183	1.98518	1.17383	0.0132013	0.0314961	38.7198	0.932683	0.661938	0.061758	0.169535	0.0617299	0.408724	0.296189	0.712135	0.0209112	0.138457	0.100335	0.241238
ENSG00000187595.16	exons	ZNF385C	mRNA	mRNA	31.5929	-1.81994	0.33432	1.43901e-08	9.51194e-08	38.7105	-0.627285	0.622832	0.179962	0.363337	3.16255	0.841674	0.669266	0.338815	0.608416	0.161923	0.128755	0.0651818
ENSG00000144115.16	exons	THNSL2	mRNA	mRNA	20.5261	-0.812439	0.385097	0.0224136	0.04968	38.7032	-0.234077	0.550425	0.586115	0.766194	1.69739	0.904172	0.572599	0.435294	0.263939	0.140596	0.0890373	0.0676868
ENSG00000180096.11	exons	SEPT1	mRNA	mRNA	3.36708	0.313155	0.698786	0.545786	0.659068	38.6979	-0.237948	0.571528	0.589389	0.76845	0.173036	0.253722	0.567421	0.440334	0.0410328	0.0601665	0.134556	0.104419
ENSG00000240808.1	exons	AC126389.1	ncRNA	pseudogene	1.85365	-0.432548	0.85226	0.415629	0.538298	38.6941	0.0581724	0.540394	0.894618	0.951592	0.161422	0.0735176	0.488305	0.51935	0.556627	0.253509	1.68381	1.79086
ENSG00000272338.2	exons	AC067838.1	lncRNA	lncRNA	9.88087	-0.395743	0.505354	0.368177	0.491495	38.6882	-0.425698	0.558303	0.334739	0.547549	0.742838	0.509507	0.60972	0.39778	1.28741	0.883027	1.05671	0.689394
ENSG00000155367.15	introns	PPM1J	mRNA	mRNA	6.30281	-0.888875	0.631281	0.084785	0.152952	38.6875	-1.23127	0.700317	0.0206533	0.0736755	0.558448	0.240397	0.762279	0.245205	0.213965	0.0921063	0.292061	0.0939484
ENSG00000160161.9	introns	CILP2	mRNA	mRNA	6.17577	0.201096	0.600756	0.679511	0.770034	38.6813	0.535567	0.590218	0.241178	0.44278	0.345382	0.437363	0.371859	0.635462	0.0852374	0.107937	0.0917717	0.156827
ENSG00000230149.2	exons	AL021707.3	lncRNA	lncRNA	2.23345	0.502084	0.866295	0.349958	0.473054	38.6774	2.13358	0.770208	0.000770324	0.00504868	0.0895534	0.193524	0.14363	0.86359	0.169931	0.367217	0.272543	1.63869
ENSG00000154099.17	introns	DNAAF1	mRNA	mRNA	4.78314	0.926342	0.73154	0.0969653	0.170932	38.6685	-0.283417	0.54943	0.512968	0.710157	0.170786	0.435449	0.576349	0.430639	0.00664589	0.0169449	0.0224278	0.0167577
ENSG00000285789.1	introns	AL162717.1	lncRNA	lncRNA	1.64068	-0.346841	0.921519	0.469021	0.589727	38.6651	0.52243	0.59371	0.253014	0.456406	0.14521	0.0627369	0.371859	0.635041	0.00285403	0.00123306	0.00730869	0.0124814
ENSG00000179632.9	introns	MAF1	mRNA	mRNA	39.8157	0.433948	0.282948	0.110406	0.189983	38.6613	-0.05522	0.53775	0.894697	0.951655	2.11639	2.93003	0.523808	0.482992	2.87553	3.98102	0.711696	0.656239
ENSG00000272079.2	exons	AC004233.3	lncRNA	lncRNA	2.65126	-1.59342	1.15791	0.0351398	0.0730114	38.6611	-1.81813	0.704003	0.00145894	0.00870215	0.285913	0.0501186	0.824966	0.181831	0.225306	0.0394945	0.650091	0.143286
ENSG00000251294.1	introns	AC091885.2	lncRNA	lncRNA						38.6597	-0.359803	0.563715	0.412693	0.622765			0.597956	0.408803			0.0104148	0.00712027
ENSG00000112214.10	introns	FHL5	mRNA	mRNA						38.6554	0.0105412	0.562433	0.98406	0.99296			0.503116	0.503532			0.00968387	0.00969189
ENSG00000232212.1	introns	LINC01701	lncRNA	lncRNA						38.6554	-0.539364	0.591447	0.235939	0.436629			0.638123	0.368525			0.0163609	0.00944862
ENSG00000231940.1	exons	RPS7P3	ncRNA	pseudogene	4.83966	-2.91728	1.07809	0.00120401	0.00373262	38.6545	-2.32137	0.697109	9.2549e-05	0.000813003	0.567617	0.045782	0.86696	0.139662	0.97865	0.0789345	1.49476	0.240797
ENSG00000249655.1	exons	AC008434.1	lncRNA	lncRNA	1.74776	0.0191445	0.793718	0.970398	0.980408	38.6534	-0.484633	0.567006	0.277408	0.485321	0.108663	0.112855	0.623617	0.382978	0.197929	0.205566	1.13591	0.697592
ENSG00000198046.11	introns	ZNF667	mRNA	mRNA	1.69544	-0.708667	1.00416	0.211301	0.319835	38.6465	0.355679	0.691422	0.440843	0.649462	0.167698	0.0471891	0.388802	0.617614	0.00560281	0.0015766	0.0129899	0.0206346
ENSG00000247363.2	exons	AC090061.1	lncRNA	lncRNA	8.31043	-0.671395	0.581125	0.166702	0.264825	38.6456	-1.15125	0.640922	0.0217545	0.0767248	0.688521	0.36478	0.7425	0.263892	0.242011	0.128218	0.260984	0.0927564
ENSG00000275329.1	exons	AL138781.2	lncRNA	lncRNA	3.46152	0.398015	0.77685	0.452102	0.57358	38.6413	0.33535	0.558831	0.446218	0.653971	0.159262	0.279466	0.42065	0.58563	0.0864145	0.151636	0.228242	0.317759
ENSG00000117594.9	introns	HSD11B1	mRNA	mRNA						38.6386	-0.141495	0.593477	0.744943	0.870448			0.553734	0.452476			0.0117168	0.00957418
ENSG00000226609.1	introns	AL390067.1	lncRNA	lncRNA	3.81631	-0.223666	0.650085	0.656837	0.752401	38.6353	-1.31436	0.655542	0.0109325	0.044536	0.27494	0.208756	0.763192	0.24293	0.242238	0.183926	0.672416	0.214036
ENSG00000224631.4	exons	RPS27AP16	ncRNA	pseudogene	48.8588	-0.294492	0.298913	0.301484	0.421767	38.6262	-0.104947	0.808876	0.758754	0.879105	3.43103	2.76155	0.598869	0.407017	6.06189	4.87906	1.05807	0.719112
ENSG00000224523.1	introns	AL445213.1	ncRNA	pseudogene	1.55738	0.365026	0.841522	0.483797	0.603424	38.6206	-0.617435	0.590762	0.177362	0.359518	0.0684398	0.128949	0.652019	0.353722	0.00389039	0.00732998	0.0370634	0.020107
ENSG00000232693.2	exons	AC012370.1	lncRNA	lncRNA						38.6081	1.62927	0.727939	0.00447306	0.0216836			0.199217	0.806198			0.375881	1.52113
ENSG00000269578.1	exons	AC008764.7	lncRNA	lncRNA						38.6046	0.709114	0.617097	0.132515	0.293601			0.337879	0.667446			0.312561	0.617434
ENSG00000270048.1	exons	AC068790.4	lncRNA	lncRNA	2.4802	4.90155	2.63177	0.000698459	0.00228416	38.5976	3.76969	0.878835	2.01797e-06	2.68403e-05	0	0.314352	0.0549774	0.950166	0	1.19525	0.20904	3.6128
ENSG00000185633.10	introns	NDUFA4L2	mRNA	mRNA	1.25402	-0.394853	0.909082	0.432418	0.554964	38.5953	-0.85093	0.636941	0.0800869	0.20537	0.111751	0.0471891	0.699896	0.305186	0.0371637	0.0156931	0.232756	0.101492
ENSG00000183643.4	introns	C15orf32	lncRNA	lncRNA						38.5946	-0.0963801	0.555363	0.820947	0.913644			0.529386	0.475677			0.0191273	0.0171867
ENSG00000268375.1	introns	AC010325.2	lncRNA	lncRNA	7.05115	-0.248147	0.558969	0.595846	0.701845	38.5843	0.444606	0.570175	0.322693	0.534911	0.504263	0.389431	0.383928	0.620868	0.78791	0.608486	0.599888	0.970107
ENSG00000270627.1	exons	AL592221.1	ncRNA	pseudogene	1.55158	0.5097	0.904987	0.339337	0.462509	38.5775	0.069847	0.55143	0.874709	0.941584	0.0584471	0.138207	0.490133	0.514486	0.153003	0.361799	1.28307	1.34682
ENSG00000272506.1	exons	AL357078.3	lncRNA	lncRNA						38.5767	-0.349899	0.560478	0.423625	0.632953			0.599783	0.404814			0.970523	0.655039
ENSG00000163959.9	exons	SLC51A	mRNA	mRNA	17.5881	-2.97023	0.54632	1.0965e-08	7.35365e-08	38.5719	-3.33372	0.730335	4.06902e-07	6.327e-06	2.01216	0.217038	0.928429	0.0760426	0.380154	0.0410047	0.175407	0.0143666
ENSG00000085514.15	exons	PILRA	mRNA	mRNA	3.19839	0.341621	0.774835	0.518445	0.635006	38.562	-0.0366048	0.53233	0.928604	0.967399	0.157405	0.247973	0.516708	0.487506	0.0784673	0.123616	0.257581	0.243024
ENSG00000244699.1	introns	AC139453.2	ncRNA	pseudogene						38.5572	-0.887665	0.663842	0.0721302	0.190506			0.710347	0.293742			0.0962139	0.0397862
ENSG00000171303.6	introns	KCNK3	mRNA	mRNA	1.4061	-0.912091	1.3493	0.099044	0.173872	38.5559	-0.895151	0.662426	0.071524	0.189259	0.164075	0.0141407	0.705169	0.298886	0.00475468	0.00040978	0.0204349	0.00866135
ENSG00000185760.15	exons	KCNQ5	mRNA	mRNA	10.7548	-1.12972	0.684531	0.0386608	0.0791532	38.5482	-1.12178	0.687649	0.0309178	0.100429	1.00497	0.358135	0.738845	0.265012	0.132757	0.0473098	0.0976017	0.0350081
ENSG00000138030.12	exons	KHK	mRNA	mRNA	44.5315	-3.26553	0.379351	1.03937e-18	1.59567e-17	38.5452	-1.72949	0.688698	0.0018999	0.0108321	5.12777	0.516348	0.812288	0.191489	1.67574	0.168741	0.265453	0.0625781
ENSG00000183615.5	exons	FAM167B	mRNA	mRNA	4.24011	-0.763818	0.73301	0.165703	0.263515	38.5381	-0.821754	0.66084	0.0936386	0.230061	0.372484	0.164927	0.703551	0.300041	0.397953	0.176204	0.751657	0.320557
ENSG00000253656.1	introns	AC090987.1	lncRNA	lncRNA	1.24684	-0.429305	1.08619	0.249589	0.364943	38.5378	-0.132282	0.573699	0.759297	0.879405	0.143889	0.0141407	0.545719	0.457865	0.0024663	0.000242376	0.0093538	0.00784795
ENSG00000245571.6	exons	FAM111A-DT	lncRNA	lncRNA	21.416	-3.21975	0.602287	1.24148e-08	8.28281e-08	38.5149	-3.29769	0.755948	1.14109e-06	1.6042e-05	2.48258	0.23177	0.92782	0.0751679	0.938594	0.0876257	0.350783	0.0284189
ENSG00000231561.2	introns	CEACAMP5	ncRNA	pseudogene	3.96216	-0.209411	0.682299	0.680785	0.771145	38.5077	-1.22352	0.65603	0.0168866	0.0628606	0.281938	0.220243	0.748077	0.254723	0.02026	0.0158266	0.0537566	0.0183044
ENSG00000258052.1	introns	AC025263.2	mRNA	mRNA	1.18771	0.702713	1.07651	0.197544	0.302825	38.5014	-0.912683	0.692062	0.0718448	0.189881	0.027876	0.12266	0.71166	0.290977	0.000524507	0.00230793	0.0133904	0.00547495
ENSG00000182759.3	introns	MAFA	mRNA	mRNA						38.4845	0.518067	0.587171	0.256441	0.460645			0.37125	0.630948			0.0425696	0.0723481
ENSG00000229312.2	introns	AL353693.1	lncRNA	lncRNA	1.99175	-0.00558921	0.801859	0.989951	0.99359	38.4807	-0.0313321	0.524847	0.938134	0.972062	0.128261	0.124182	0.508084	0.494014	0.00593635	0.00574757	0.0235159	0.0228647
ENSG00000258096.1	introns	AC025031.2	lncRNA	lncRNA	2.29702	0.00838172	0.757207	0.987952	0.992058	38.4691	-0.616207	0.600945	0.180326	0.363819	0.146091	0.145043	0.653847	0.347948	0.0864958	0.0858748	0.387121	0.206008
ENSG00000107020.9	exons	PLGRKT	mRNA	mRNA	186.646	-0.401083	0.141883	0.00425919	0.0115854	38.4624	-0.31617	0.54576	0.465452	0.670246	13.4893	10.167	0.583754	0.417867	9.03504	6.8098	0.390994	0.279884
ENSG00000167434.9	introns	CA4	mRNA	mRNA	2.2334	-3.93362	2.98559	0.00632925	0.0164454	38.4542	-1.83083	0.688755	0.00114429	0.00708355	0.283071	0	0.816951	0.184455	0.0152681	0	0.0440643	0.00994902
ENSG00000263644.1	introns	AC005828.3	lncRNA	lncRNA	4.92299	-0.0742227	0.670226	0.881474	0.920458	38.4529	-0.169071	0.551262	0.692709	0.83787	0.322659	0.301302	0.551906	0.449466	0.00820848	0.00766517	0.0140406	0.0114345
ENSG00000010327.10	introns	STAB1	mRNA	mRNA						38.4372	0.372693	0.565255	0.400601	0.610979			0.406448	0.594518			0.0218874	0.032015
ENSG00000244650.2	introns	AC025566.1	lncRNA	lncRNA						38.4264	0.222553	0.591403	0.618396	0.788672			0.442561	0.558123			0.006799	0.00857438
ENSG00000225930.4	exons	LINC02249	lncRNA	lncRNA	6.55545	0.666874	0.591822	0.172987	0.272599	38.4259	-0.00493617	0.536708	0.987244	0.994277	0.291004	0.539862	0.501897	0.498773	0.0551039	0.102227	0.0950383	0.0944467
ENSG00000267500.1	exons	ZNF887P	ncRNA	pseudogene	14.8271	-0.312646	0.419169	0.412252	0.535087	38.4245	-0.137962	0.528262	0.743885	0.869678	1.06074	0.818505	0.534964	0.465669	0.753904	0.581738	0.380216	0.330966
ENSG00000196754.10	introns	S100A2	mRNA	mRNA	5.11125	0.975137	0.789792	0.0924027	0.164209	38.4215	0.142507	0.583593	0.752791	0.875385	0.173627	0.474196	0.450061	0.550495	0.0332874	0.0909117	0.0862847	0.10554
ENSG00000227240.1	introns	AL356272.1	lncRNA	lncRNA						38.4164	-0.286592	0.593821	0.517614	0.713617			0.587105	0.413317			0.0121328	0.00854137
ENSG00000261051.1	exons	AC107021.2	lncRNA	lncRNA	4.91489	1.69105	0.813466	0.00863204	0.0216535	38.4125	0.681459	0.663229	0.161492	0.336733	0.115375	0.50756	0.322764	0.677558	0.0550714	0.242272	0.154064	0.323417
ENSG00000228340.5	exons	MIR646HG	lncRNA	lncRNA						38.405	-2.14909	0.912212	0.00179253	0.0103235			0.859346	0.140782			0.167285	0.0274055
ENSG00000265775.1	exons	AC004147.5	lncRNA	lncRNA						38.397	-0.112777	0.553765	0.793292	0.898982			0.52634	0.473578			0.981978	0.883541
ENSG00000206997.1	exons	RNU6-524P	ncRNA	snRNA						38.3959	-1.43078	0.799374	0.013985	0.0542958			0.785198	0.21469			7.3383	2.00645
ENSG00000163888.3	exons	CAMK2N2	mRNA	mRNA	15.5782	-4.95156	0.875961	9.35869e-09	6.32953e-08	38.3915	-2.17274	0.798955	0.000722998	0.00478768	1.92097	0.0534785	0.853463	0.146311	1.4104	0.0392647	0.626625	0.107424
ENSG00000175197.12	introns	DDIT3	mRNA	mRNA	9.86772	2.04141	0.618587	0.000200021	0.000725636	38.3908	1.9859	0.732626	0.000920286	0.00589246	0.209976	1.0407	0.164932	0.834824	0.0546386	0.270805	0.0429176	0.217232
ENSG00000112245.11	exons	PTP4A1	mRNA	mRNA						38.3902	0.147146	0.563559	0.740352	0.867853			0.460512	0.539228			0.0872017	0.102107
ENSG00000021461.16	exons	CYP3A43	mRNA	mRNA	9.57627	4.93152	1.09238	2.54673e-06	1.26147e-05	38.3842	6.11442	1.43273	5.1509e-06	6.23887e-05	0.0261617	1.18758	0.00679603	0.992788	0.00992099	0.450351	0.00257718	0.376484
ENSG00000233695.2	introns	GAS6-AS1	lncRNA	lncRNA	2.69396	0.660857	0.829672	0.238847	0.352366	38.3746	0.262648	0.571989	0.553178	0.74103	0.102294	0.239151	0.435155	0.564178	0.00445802	0.0104223	0.0189643	0.0245872
ENSG00000171777.15	introns	RASGRP4	mRNA	mRNA	3.34526	-3.50036	1.53966	0.00105304	0.0033107	38.3745	-1.84581	0.679869	0.000976013	0.00618978	0.408445	0.0155478	0.817256	0.182075	0.0312458	0.0011894	0.0625196	0.0139287
ENSG00000203441.2	exons	LINC00449	lncRNA	lncRNA	4.65562	-0.887278	0.79095	0.122777	0.207056	38.3691	-2.4	0.752669	0.000152263	0.0012598	0.428622	0.161452	0.869187	0.130004	0.491539	0.185151	0.996775	0.149087
ENSG00000251623.2	introns	AC139491.5	ncRNA	pseudogene	4.45924	1.3163	0.757844	0.0265504	0.057491	38.3639	-0.647275	0.647943	0.172458	0.352628	0.129189	0.435995	0.67018	0.328876	0.00395702	0.0133544	0.0205274	0.0100734
ENSG00000134802.17	introns	SLC43A3	mRNA	mRNA	7.79484	-2.85242	0.805833	7.6193e-05	0.000299054	38.3585	-1.7633	0.702743	0.00180823	0.0103963	0.898341	0.0896111	0.813201	0.185715	0.0557629	0.00556245	0.050478	0.0115279
ENSG00000157111.12	introns	TMEM171	mRNA	mRNA	4.81885	-2.38973	1.09477	0.00426661	0.0116011	38.3507	-2.15338	0.764654	0.000548008	0.00377303	0.547479	0.0632827	0.847886	0.150825	0.0547972	0.00633397	0.0848649	0.0150961
ENSG00000185596.16	exons	WASH3P	ncRNA	pseudogene	14.0997	0.459214	0.45831	0.263431	0.380358	38.3483	0.460316	0.591276	0.309565	0.521222	0.724126	1.06293	0.386669	0.61198	0.308008	0.45212	0.16447	0.260306
ENSG00000160172.10	exons	FAM86C2P	ncRNA	pseudogene	33.7203	-1.36433	0.359986	5.44815e-05	0.000219394	38.3462	-0.219181	0.550795	0.613333	0.784666	3.12431	1.14954	0.554133	0.444463	0.918374	0.337902	0.162885	0.130647
ENSG00000159403.16	exons	C1R	mRNA	mRNA	40.8845	-2.771	0.341067	5.87355e-17	8.03739e-16	38.3461	-0.203424	0.541932	0.633511	0.798702	4.52189	0.65999	0.558398	0.440193	0.768376	0.112148	0.0948849	0.0747992
ENSG00000259999.1	exons	AC009054.1	lncRNA	lncRNA						38.3447	-0.0128332	0.534946	0.972727	0.98834			0.501288	0.497269			1.17398	1.16456
ENSG00000226668.5	introns	AL136981.1	ncRNA	pseudogene	4.94542	-4.30597	1.41696	5.79812e-05	0.000232249	38.3361	-4.22319	0.79095	8.02082e-09	1.72522e-07	0.609304	0.0175007	0.955918	0.0424131	0.0499143	0.00143366	0.078309	0.00347449
ENSG00000234698.1	introns	AL161937.1	lncRNA	lncRNA	2.32215	1.16017	1.08867	0.0814063	0.147777	38.3311	0.136969	0.583228	0.761783	0.880777	0.0540377	0.240282	0.450365	0.547835	0.0113405	0.0504265	0.0945153	0.114971
ENSG00000262633.2	introns	AC005670.2	mRNA	mRNA						38.3275	-0.883536	0.638723	0.0705319	0.187218			0.700201	0.297907			0.00560501	0.0023847
ENSG00000243708.10	exons	PLA2G4B	mRNA	mRNA	3.52581	-0.199715	0.716298	0.697629	0.785142	38.3222	0.485301	0.592237	0.290669	0.500353	0.253669	0.193208	0.370031	0.627938	0.0570555	0.0434566	0.083228	0.141237
ENSG00000265399.1	introns	AP005329.2	lncRNA	lncRNA	1.8042	-0.555248	1.0009	0.273497	0.391232	38.3022	0.136553	0.539942	0.754171	0.876374	0.175194	0.0534785	0.459903	0.537547	0.00317898	0.000970396	0.00834518	0.00975407
ENSG00000245146.6	exons	MALINC1	lncRNA	lncRNA	2.70961	1.9741	1.1873	0.0166038	0.0384606	38.302	-0.147983	0.543949	0.72974	0.861478	0.0405638	0.302864	0.53405	0.463394	0.0117952	0.0880676	0.155292	0.134747
ENSG00000227033.1	introns	AC019130.1	lncRNA	lncRNA	1.23563	-0.551524	1.10624	0.182582	0.284528	38.3011	0.179335	0.563148	0.683545	0.831661	0.134772	0.0218372	0.455848	0.541572	0.00365811	0.000592726	0.0123731	0.0146998
ENSG00000159674.11	exons	SPON2	mRNA	mRNA	4.27646	-0.393686	0.651296	0.438897	0.561338	38.296	-0.0860684	0.523072	0.835969	0.922021	0.328925	0.213093	0.52259	0.474698	0.0547023	0.0354386	0.08691	0.0789452
ENSG00000220161.4	exons	LINC02076	lncRNA	lncRNA	4.4304	2.76243	1.25553	0.003253	0.00912534	38.2925	-0.0378275	0.542202	0.927047	0.966834	0.0436519	0.517876	0.50717	0.490026	0.0233308	0.276791	0.271069	0.261906
ENSG00000255005.1	introns	AP003128.1	lncRNA	lncRNA	1.18762	0.0802381	0.894492	0.854378	0.901913	38.2918	1.3971	0.737999	0.0120022	0.0480556	0.0654042	0.0851199	0.227619	0.769559	0.00971397	0.0126422	0.0338065	0.114297
ENSG00000162757.4	introns	C1orf74	mRNA	mRNA	4.98996	0.391017	0.623358	0.43189	0.554455	38.2812	-1.2059	0.682599	0.0211675	0.0750802	0.253723	0.378726	0.748687	0.248215	0.379825	0.566955	1.12079	0.371579
ENSG00000270823.1	exons	AC007938.2	lncRNA	lncRNA	17.6102	-1.22959	0.577093	0.0125435	0.0301293	38.2749	-0.173276	0.550769	0.688419	0.834979	1.64514	0.58686	0.540237	0.456501	0.624578	0.222802	0.205101	0.173311
ENSG00000230612.3	introns	AC004039.1	lncRNA	lncRNA	10.2443	-0.201919	0.4964	0.641588	0.739982	38.2437	-0.0837613	0.545322	0.842357	0.925452	0.715062	0.58334	0.523504	0.472423	0.0215017	0.0175409	0.0157416	0.0142056
ENSG00000223509.8	exons	AC135983.2	ncRNA	pseudogene	24.3929	1.12793	0.394949	0.00199686	0.00588858	38.236	0.115037	0.552003	0.793548	0.899085	0.911178	2.18048	0.468222	0.527503	0.320161	0.766157	0.164519	0.185349
ENSG00000115289.13	introns	PCGF1	mRNA	mRNA	11.4596	0.486798	0.467608	0.241306	0.355276	38.2343	0.235788	0.551164	0.591266	0.769843	0.575296	0.877142	0.432414	0.563268	0.632889	0.964953	0.475703	0.619656
ENSG00000189143.9	exons	CLDN4	mRNA	mRNA	24.6686	-4.3181	0.64169	4.03816e-12	3.81722e-11	38.2312	-2.29794	0.72266	0.000166366	0.00135985	2.9957	0.130902	0.856814	0.138788	0.637113	0.0278396	0.182223	0.0295167
ENSG00000215478.8	introns	CES5AP1	ncRNA	pseudogene	1.28662	0.248754	0.919493	0.577627	0.686189	38.2288	1.3063	0.715429	0.0156927	0.0594172	0.0523233	0.110748	0.241516	0.754022	0.00196934	0.00416831	0.00909015	0.0283798
ENSG00000148702.14	introns	HABP2	mRNA	mRNA	3.6032	2.42232	1.3057	0.00816518	0.0206181	38.2281	1.52919	0.749896	0.00727221	0.0322018	0.0392425	0.417442	0.214027	0.781492	0.00111773	0.0118899	0.00609608	0.022259
ENSG00000100583.4	exons	SAMD15	mRNA	mRNA	47.0586	1.49097	0.335565	2.8899e-06	1.41965e-05	38.2268	1.97443	0.735676	0.00100093	0.00632202	1.50767	4.45674	0.164932	0.830554	0.576328	1.70365	0.0630475	0.31749
ENSG00000259974.2	introns	LINC00261	lncRNA	lncRNA	4.14906	3.42828	1.21536	0.000878696	0.00281059	38.2265	3.02693	1.01513	0.000159245	0.00130945	0.0261617	0.499709	0.0901759	0.905301	0.00102918	0.0196581	0.00354744	0.0356137
ENSG00000126368.5	exons	NR1D1	mRNA	mRNA	6.71452	-0.232704	0.585286	0.626431	0.727238	38.2193	-1.00645	0.634142	0.0407068	0.123426	0.473939	0.377089	0.714706	0.280584	0.170974	0.136035	0.257831	0.101221
ENSG00000185610.6	introns	DBX2	mRNA	mRNA						38.2083	-1.36555	0.743506	0.0136161	0.0531517			0.773034	0.221969			0.0229919	0.00660189
ENSG00000231674.1	introns	LINC00410	lncRNA	lncRNA	1.96224	1.54206	1.43646	0.0466758	0.0928245	38.2075	0.642333	0.617304	0.173122	0.353536	0.027483	0.221219	0.336356	0.658627	0.000817313	0.00657882	0.0100029	0.0195868
ENSG00000158683.8	exons	PKD1L1	mRNA	mRNA	8.68962	-0.297557	0.50532	0.497952	0.616225	38.2052	0.736916	0.687667	0.134121	0.296161	0.625172	0.476189	0.3181	0.676824	0.0609923	0.0464574	0.0310341	0.0660316
ENSG00000217801.9	introns	AL390719.1	ncRNA	pseudogene	1.55289	0.494638	0.938913	0.340807	0.464035	38.2019	0.771676	0.644519	0.111982	0.261362	0.0523233	0.144497	0.316577	0.67826	0.00702232	0.0193929	0.0424879	0.0910294
ENSG00000204983.13	exons	PRSS1	mRNA	mRNA	150.701	12.4052	3.07581	2.04097e-25	4.49067e-24	38.2014	6.11116	1.42722	4.93875e-06	6.01997e-05	0	19.1005	0.00679603	0.988029	0	10.1815	0.00362262	0.526668
ENSG00000285808.1	introns	AL583808.3	lncRNA	lncRNA						38.2002	0.197673	0.54878	0.650471	0.809493			0.447834	0.54696			0.0074259	0.0090696
ENSG00000188816.3	introns	HMX2	mRNA	mRNA	4.26087	-5.84896	2.66493	5.88046e-05	0.000235302	38.1983	-4.46096	0.982381	4.11798e-07	6.3946e-06	0.540041	0	0.962619	0.0321248	0.585093	0	1.04292	0.0348048
ENSG00000175728.4	introns	C11orf44	lncRNA	lncRNA						38.1847	-0.119174	0.587616	0.782939	0.892996			0.539533	0.454855			0.0132077	0.0111348
ENSG00000234891.1	exons	Z82196.1	lncRNA	lncRNA	12.9109	6.21832	1.33197	5.1616e-09	3.59435e-08	38.1824	8.17369	2.76028	2.68348e-07	4.35558e-06	0.0147952	1.62159	0	0.994328	0.0192645	2.11144	0	1.2947
ENSG00000225447.1	exons	RPS15AP10	ncRNA	pseudogene	3.16391	-0.479517	0.708986	0.365525	0.488918	38.1687	0.847166	0.669348	0.087948	0.219903	0.257057	0.143951	0.30329	0.690683	0.672923	0.376835	0.793952	1.80807
ENSG00000223704.1	introns	LINC01422	lncRNA	lncRNA	2.50893	1.81522	1.17533	0.0226445	0.050113	38.1673	1.70355	0.783331	0.00432505	0.0211211	0.0422781	0.275714	0.193335	0.8006	0.0380884	0.248391	0.174175	0.721261
ENSG00000150873.11	exons	C2orf50	mRNA	mRNA	12.0966	1.73619	0.527113	0.000250173	0.000892049	38.1608	1.34974	0.700403	0.0123879	0.0492644	0.323289	1.20989	0.234111	0.759656	0.110037	0.411807	0.0796838	0.258562
ENSG00000264622.1	introns	AC022903.1	lncRNA	lncRNA	1.45484	-0.41273	0.947084	0.393674	0.516579	38.1593	0.354037	0.550688	0.420786	0.630388	0.133844	0.0505491	0.40523	0.588499	0.00646371	0.00244116	0.0195697	0.0284203
ENSG00000283945.1	exons	LINC00032	ncRNA	pseudogene	6.68723	-4.05905	1.10781	5.44663e-05	0.000219353	38.1569	-4.25745	0.881199	8.7459e-08	1.5626e-06	0.81452	0.0330484	0.953386	0.0402784	0.211289	0.00857288	0.247312	0.0104484
ENSG00000183401.11	exons	CCDC159	mRNA	mRNA	18.4685	0.550035	0.399163	0.13363	0.221952	38.1475	0.889784	0.779165	0.0910541	0.225433	0.91068	1.4301	0.276105	0.717315	0.224085	0.351895	0.0679393	0.176505
ENSG00000127472.10	introns	PLA2G5	mRNA	mRNA	2.84747	-2.25802	2.32334	0.0170081	0.0392555	38.1443	-0.287113	0.535453	0.502107	0.700942	0.346761	0.0141407	0.570467	0.422871	0.00574059	0.000234098	0.00944403	0.0070006
ENSG00000280987.4	exons	MATR3	mRNA	mRNA	41.8176	-0.32429	0.278932	0.226084	0.337362	38.1379	-0.780491	0.622871	0.101123	0.243047	2.97115	2.32899	0.681335	0.311835	0.46753	0.366482	0.107213	0.0490692
ENSG00000256361.1	exons	AC027544.1	ncRNA	pseudogene	2.67324	1.68465	1.25209	0.0299147	0.0636681	38.1303	0.0417356	0.529208	0.925201	0.965946	0.0453663	0.293451	0.488914	0.504058	0.104772	0.677716	1.12913	1.16411
ENSG00000238212.2	introns	LINC02096	lncRNA	lncRNA						38.1262	0.521909	0.583068	0.251772	0.455063			0.363845	0.629022			0.00560071	0.00968262
ENSG00000238961.1	exons	SNORA47	ncRNA	snoRNA	37.2609	-0.288814	0.292178	0.300316	0.420583	38.1256	-0.261872	0.607025	0.555197	0.742535	2.60626	2.11634	0.581527	0.411323	18.886	15.3358	4.21397	2.9806
ENSG00000118292.8	exons	C1orf54	mRNA	mRNA	109.08	-0.275033	0.198609	0.157472	0.253243	38.1199	0.372776	0.579213	0.410551	0.620686	7.59827	6.22706	0.389506	0.603197	5.62418	4.60923	0.288309	0.446482
ENSG00000233396.7	introns	LINC01719	lncRNA	lncRNA	11.734	0.205405	0.462968	0.619682	0.721628	38.1136	-0.93829	0.626727	0.0535662	0.15246	0.676673	0.810539	0.699287	0.293252	0.0977146	0.117045	0.10098	0.0423469
ENSG00000254656.2	exons	RTL1	mRNA	mRNA	11.6255	5.98627	1.36814	4.12337e-08	2.57625e-07	38.1135	2.71723	0.797279	5.98441e-05	0.000554801	0.0157759	1.45769	0.110259	0.882277	0.00292255	0.270042	0.020426	0.163445
ENSG00000233006.7	exons	MIR3936HG	lncRNA	lncRNA	2.86612	-0.554948	0.80602	0.310724	0.431616	38.1135	-0.722245	0.609872	0.124801	0.281581	0.246618	0.116646	0.664393	0.328142	0.0806206	0.0381321	0.217193	0.107271
ENSG00000279600.1	exons	AC015804.1	ncRNA	TEC	1.56702	-0.433307	0.886957	0.407828	0.530645	38.1037	-0.157598	0.540768	0.712149	0.850633	0.139234	0.0593769	0.534659	0.45762	0.320078	0.136499	1.2291	1.052
ENSG00000202398.1	exons	RNU6-61P	ncRNA	snRNA						38.1035	-1.21545	0.886173	0.0367356	0.114287			0.770693	0.221583			7.07057	2.03288
ENSG00000004809.13	introns	SLC22A16	mRNA	mRNA						38.1013	-0.0367186	0.578693	0.929618	0.967847			0.510521	0.481696			0.0106252	0.0100253
ENSG00000254084.1	introns	AP001208.2	lncRNA	lncRNA						38.0978	-0.73772	0.600011	0.1126	0.262354			0.667134	0.324992			0.0166775	0.00812439
ENSG00000262899.1	exons	AC004232.2	lncRNA	lncRNA						38.0965	-0.0266366	0.558094	0.948289	0.977273			0.500984	0.491109			0.610211	0.598184
ENSG00000163040.14	introns	CCDC74A	mRNA	mRNA	13.9018	-0.583155	0.525115	0.197992	0.303413	38.0901	0.356472	0.620158	0.434899	0.644123	1.11313	0.648845	0.400871	0.591055	0.381864	0.222588	0.13752	0.202763
ENSG00000204209.12	introns	DAXX	mRNA	mRNA	24.9633	-0.910927	0.327419	0.00323546	0.00908278	38.0751	-0.0851413	0.602293	0.845585	0.926923	2.09872	1.06524	0.518935	0.472599	1.52634	0.774718	0.377407	0.343708
ENSG00000221882.3	introns	OR3A2	mRNA	mRNA						38.0524	0.446169	0.616853	0.331415	0.54404			0.379873	0.61107			0.00356013	0.00572688
ENSG00000207698.1	exons	MIR32	ncRNA	miRNA						38.0522	-3.05101	1.01819	0.000182175	0.00147153			0.911886	0.0790521			13.0269	1.12932
ENSG00000227463.2	introns	AL390838.1	lncRNA	lncRNA						38.0467	-0.397603	0.560315	0.364457	0.57672			0.599174	0.391621			0.0205704	0.0134448
ENSG00000159247.13	exons	TUBBP5	ncRNA	pseudogene	64.1551	-0.555664	0.258466	0.0256744	0.0558513	38.0236	-0.118872	0.531592	0.777329	0.889488	4.87148	3.25981	0.5303	0.459895	1.73116	1.15843	0.188451	0.163431
ENSG00000276170.4	introns	AC244153.1	lncRNA	lncRNA	6.33799	-2.17242	0.766191	0.000894766	0.00285573	38.0153	-4.01686	0.866653	2.72807e-07	4.4172e-06	0.685136	0.118168	0.942421	0.0475572	0.853221	0.147159	1.17362	0.0592245
ENSG00000279320.1	exons	AC069528.2	ncRNA	TEC	3.19525	1.77511	1.14208	0.0209671	0.046946	38.01	0.904353	0.713675	0.0781794	0.201853	0.0584471	0.346533	0.282292	0.707548	0.0293556	0.17405	0.141784	0.355373
ENSG00000213923.11	introns	CSNK1E	mRNA	mRNA	5.88686	0.495807	0.670202	0.338447	0.461594	37.9997	-0.343153	0.602528	0.444241	0.652201	0.277044	0.469083	0.592073	0.397499	0.0131002	0.022181	0.0279967	0.0187961
ENSG00000086696.10	introns	HSD17B2	mRNA	mRNA						37.9984	0.131852	0.562251	0.765116	0.882476			0.462035	0.527503			0.00855921	0.00977202
ENSG00000000938.12	introns	FGR	mRNA	mRNA	1.81946	-3.04921	3.28677	0.0150659	0.0353355	37.9823	-1.1318	0.656182	0.0252197	0.0858427	0.230607	0	0.730126	0.258993	0.0116822	0	0.0369871	0.0131202
ENSG00000259403.1	introns	AC020704.1	lncRNA	lncRNA	3.35484	-0.0346079	0.67388	0.944088	0.963118	37.9819	0.0445864	0.532444	0.920455	0.963604	0.215314	0.209893	0.480291	0.508817	0.00461472	0.00449855	0.0102939	0.0109052
ENSG00000227375.5	introns	DLG1-AS1	lncRNA	lncRNA	2.77733	-0.257048	0.695403	0.61717	0.719547	37.9798	-1.01937	0.669849	0.0440691	0.131362	0.206107	0.145904	0.712879	0.276175	0.0542102	0.0383756	0.187501	0.0726393
ENSG00000151322.18	exons	NPAS3	mRNA	mRNA	8.01749	-0.334261	0.542521	0.467409	0.588255	37.9752	-0.222307	0.54624	0.604151	0.778834	0.589556	0.426615	0.558398	0.430535	0.0637979	0.0461655	0.0604261	0.0465897
ENSG00000269559.2	exons	AC093677.2	lncRNA	lncRNA	5.87427	-0.26921	0.61946	0.585166	0.692501	37.9674	-1.12517	0.747257	0.0375386	0.116056	0.42362	0.320911	0.737017	0.251714	0.227386	0.172255	0.395608	0.135112
ENSG00000227773.1	exons	ASH1L-IT1	lncRNA	lncRNA						37.9626	-0.206154	0.545594	0.630235	0.796777			0.550688	0.437918			1.22921	0.977496
ENSG00000095303.15	introns	PTGS1	mRNA	mRNA	2.75024	-1.26845	1.027	0.0606492	0.115784	37.9556	-2.04453	0.715692	0.000551987	0.00379314	0.281504	0.0670735	0.829934	0.158489	0.0145232	0.00346043	0.0428176	0.00817672
ENSG00000256940.1	introns	AP001453.2	lncRNA	lncRNA	11.0806	0.636459	0.535622	0.165027	0.262627	37.9505	0.270459	0.55107	0.539636	0.731201	0.501906	0.902501	0.417604	0.570687	0.302901	0.544659	0.252024	0.34441
ENSG00000173597.8	introns	SULT1B1	mRNA	mRNA						37.9446	0.333111	0.590449	0.458554	0.66443			0.407058	0.58108			0.00684775	0.00977524
ENSG00000234076.1	introns	TPRG1-AS1	lncRNA	lncRNA	2.56789	-1.9519	1.36924	0.0213892	0.047742	37.931	-2.43604	0.778892	0.000173482	0.00141061	0.289488	0.0359779	0.861173	0.126609	0.0553726	0.00688177	0.164723	0.0242175
ENSG00000113327.16	exons	GABRG2	mRNA	mRNA	7.64483	-2.10012	0.735673	0.000826254	0.00265812	37.9292	-2.0274	0.748978	0.000847493	0.00548056	0.819675	0.149264	0.827498	0.160239	0.0357718	0.00651409	0.0361132	0.00699305
ENSG00000271781.1	exons	AC026740.1	lncRNA	lncRNA	1.6473	1.29122	1.29497	0.0681743	0.127464	37.926	1.59707	0.760867	0.00663274	0.0299099	0.0288568	0.179929	0.191812	0.795841	0.0364814	0.22747	0.242493	1.00612
ENSG00000218358.2	introns	RAET1K	ncRNA	pseudogene	2.74266	-1.36831	1.00471	0.0475503	0.094327	37.9087	-0.705667	0.631848	0.13905	0.303881	0.28488	0.0627369	0.66683	0.320373	0.0543353	0.0119658	0.127185	0.061105
ENSG00000279894.1	exons	Z73965.1	ncRNA	TEC	1.67785	0.199678	0.816768	0.691972	0.780378	37.9003	-0.326284	0.562049	0.457119	0.663211	0.089999	0.12266	0.576044	0.410938	0.0391811	0.0533999	0.250781	0.178902
ENSG00000179859.9	exons	RNF227	mRNA	mRNA	17.5526	0.496056	0.39162	0.170627	0.269561	37.8919	0.27717	0.544081	0.526506	0.720635	0.898199	1.32649	0.418213	0.568552	0.304165	0.449201	0.141623	0.192534
ENSG00000284740.1	introns	AL645728.2	ncRNA	pseudogene	3.43002	0.701296	0.858907	0.219057	0.329045	37.8902	0.195203	0.550182	0.656134	0.813356	0.124727	0.310009	0.439515	0.547205	0.0225017	0.055928	0.0792919	0.09872
ENSG00000275927.1	exons	AC009152.1	lncRNA	lncRNA	1.26184	0.0640455	0.841754	0.89328	0.928441	37.881	-1.42389	0.66811	0.00710089	0.0315842	0.0748107	0.0851199	0.763497	0.222984	0.134552	0.153093	1.3732	0.40105
ENSG00000204366.3	introns	ZBTB12	mRNA	mRNA	1.14041	-0.122718	0.895316	0.781576	0.850815	37.8725	0.214149	0.587872	0.634416	0.799224	0.0865703	0.0579698	0.432719	0.553541	0.169413	0.113444	0.846808	1.08325
ENSG00000120820.12	exons	GLT8D2	mRNA	mRNA	47.3741	-2.94391	0.329947	9.10137e-20	1.47997e-18	37.8666	-4.38515	0.830243	1.26934e-08	2.65554e-07	5.34926	0.655141	0.95034	0.0357642	1.63536	0.200288	0.290535	0.0109337
ENSG00000143502.14	exons	SUSD4	mRNA	mRNA	26.9072	-1.77194	0.394348	1.88316e-06	9.49911e-06	37.8643	-0.0117928	0.57476	0.974881	0.989243	2.68476	0.725574	0.504943	0.481102	0.570014	0.15405	0.107207	0.102145
ENSG00000187994.13	exons	RINL	mRNA	mRNA	82.2445	-1.81194	0.247471	6.47104e-14	7.11713e-13	37.8635	-0.885817	0.680647	0.0767709	0.199231	8.16347	2.26056	0.703551	0.282474	1.94322	0.5381	0.167472	0.0672398
ENSG00000235470.5	introns	NEURL1-AS1	lncRNA	lncRNA	1.243	-0.135961	0.898725	0.75739	0.832296	37.8617	-0.42527	0.554973	0.333062	0.545763	0.0942609	0.0632827	0.596737	0.389241	0.00256325	0.00172085	0.0162271	0.0105847
ENSG00000213600.3	exons	U73169.1	lncRNA	lncRNA	1.59029	0.170439	0.826919	0.731181	0.811803	37.85	0.674439	0.691635	0.1669	0.344849	0.0838227	0.117738	0.325505	0.660168	0.2284	0.320811	0.886935	1.79882
ENSG00000197620.10	exons	CXorf40A	mRNA	mRNA	48.9428	1.1722	0.293318	3.07683e-05	0.000129343	37.8433	1.21352	0.680307	0.0207928	0.0740385	1.84681	4.35642	0.247398	0.7381	0.450002	1.0615	0.0602823	0.179849
ENSG00000228808.1	exons	HMGB3P4	ncRNA	pseudogene	2.5678	0.406939	0.789358	0.444148	0.566068	37.8429	0.377369	0.550467	0.390586	0.601208	0.119196	0.206257	0.398739	0.586749	0.231899	0.401279	0.775756	1.14154
ENSG00000185974.6	exons	GRK1	mRNA	mRNA	10.5663	5.04825	1.11026	1.94152e-06	9.77135e-06	37.8222	3.0851	0.833162	2.6808e-05	0.000270645	0.0288042	1.31041	0.0750609	0.909887	0.00582964	0.265212	0.0151914	0.18415
ENSG00000265000.1	introns	AC068512.1	lncRNA	lncRNA	1.76837	-3.64604	2.76701	0.00676058	0.0174493	37.8096	-0.699627	0.630545	0.140582	0.30618	0.224131	0	0.658511	0.326111	0.00860024	0	0.025268	0.0125134
ENSG00000103472.10	introns	RRN3P2	lncRNA	lncRNA	5.89077	-1.15209	0.697251	0.0392474	0.0801588	37.8087	-1.55223	0.688489	0.00440157	0.0214074	0.55732	0.189302	0.778307	0.206291	0.0141194	0.00479586	0.019718	0.00522627
ENSG00000197361.7	exons	FBXL22	mRNA	mRNA	4.70061	-0.422429	0.724809	0.421238	0.543732	37.8051	0.534469	0.621483	0.250061	0.45308	0.372172	0.223603	0.358876	0.625627	0.102981	0.0618714	0.0993017	0.173112
ENSG00000278467.1	exons	AC138393.3	lncRNA	lncRNA	7.28758	1.06616	0.699829	0.052821	0.103234	37.8015	-0.281904	0.548812	0.516195	0.712503	0.254809	0.668851	0.561539	0.422871	0.444692	1.16728	0.979998	0.737995
ENSG00000248367.1	exons	AC008610.1	lncRNA	lncRNA	4.87596	-0.310914	0.645942	0.535949	0.650298	37.7889	0.471266	0.595195	0.303961	0.515055	0.359942	0.258059	0.370945	0.613136	0.915882	0.656638	0.943881	1.56014
ENSG00000216813.1	exons	AL358178.1	ncRNA	pseudogene	2.12839	0.249459	0.820087	0.620637	0.722474	37.7885	-0.0119757	0.524288	0.974315	0.988919	0.104989	0.164772	0.494188	0.489885	0.264455	0.415043	1.2448	1.23397
ENSG00000100228.12	exons	RAB36	mRNA	mRNA	18.3859	-0.62197	0.42003	0.102858	0.179473	37.7731	-0.139536	0.538026	0.741903	0.86869	1.45238	0.877928	0.529691	0.453981	0.353636	0.213764	0.128973	0.110538
ENSG00000130590.13	exons	SAMD10	mRNA	mRNA	10.8225	-0.099735	0.443901	0.801707	0.86564	37.7715	0.410664	0.56687	0.355694	0.568194	0.712917	0.658777	0.392856	0.590774	0.290631	0.26856	0.160153	0.240837
ENSG00000086730.16	exons	LAT2	mRNA	mRNA	6.51543	1.98135	0.861914	0.0037717	0.0104201	37.7713	1.72662	0.741365	0.00344661	0.0176525	0.125566	0.700228	0.177915	0.805708	0.0276272	0.154066	0.0391452	0.177274
ENSG00000284693.1	introns	AL928921.2	lncRNA	lncRNA	2.64631	0.196223	0.722715	0.703428	0.789465	37.7561	-0.39324	0.559815	0.372643	0.584438	0.144965	0.19044	0.589332	0.393896	0.0112831	0.0148225	0.0458695	0.0306582
ENSG00000156466.9	exons	GDF6	mRNA	mRNA	19.6867	1.63933	0.541038	0.000644824	0.00212701	37.7499	1.90015	0.864286	0.00318563	0.0165481	0.548753	1.94642	0.165846	0.817221	0.148272	0.525918	0.0448111	0.220811
ENSG00000253148.1	introns	RGS21	mRNA	mRNA						37.74	-0.548787	0.590485	0.228917	0.427816			0.623312	0.359496			0.0128518	0.00741229
ENSG00000166828.2	introns	SCNN1G	mRNA	mRNA						37.7251	-1.41099	0.718208	0.0102796	0.0424268			0.760451	0.221969			0.0248011	0.00723921
ENSG00000259005.1	introns	AC005479.1	lncRNA	lncRNA	4.34201	1.18916	0.800366	0.0472592	0.0938332	37.7232	1.15773	0.69579	0.0275812	0.0919769	0.131832	0.418494	0.254804	0.727567	0.49008	1.55574	0.947225	2.70471
ENSG00000234956.6	introns	LINC02539	lncRNA	lncRNA						37.7195	-0.0757017	0.549459	0.857279	0.933445			0.517622	0.464654			0.00838715	0.00752891
ENSG00000215474.7	introns	SKOR2	mRNA	mRNA						37.7055	-0.393758	0.597831	0.380451	0.591609			0.600088	0.381822			0.0145156	0.00923592
ENSG00000162571.13	introns	TTLL10	mRNA	mRNA	1.87084	-3.11318	3.30866	0.014491	0.0341317	37.7012	-0.764852	0.642104	0.11189	0.26121	0.237118	0	0.676367	0.30543	0.0117917	0	0.033635	0.0151887
ENSG00000103175.10	introns	WFDC1	mRNA	mRNA	1.38708	-0.329506	0.987562	0.380948	0.503752	37.7008	-0.860293	0.617844	0.0719058	0.190007	0.13213	0.0436744	0.679508	0.302281	0.00500093	0.00165302	0.0257185	0.0114409
ENSG00000149488.13	exons	TMC2	mRNA	mRNA	21.7264	9.18073	2.78568	4.20287e-13	4.32355e-12	37.6957	3.96738	0.917813	1.74008e-06	2.35267e-05	0	2.7537	0.0481814	0.933473	0	0.532014	0.00930861	0.180346
ENSG00000113249.12	introns	HAVCR1	mRNA	mRNA	3.17883	0.632513	0.94078	0.253356	0.36906	37.6943	-0.0447804	0.533586	0.913518	0.960306	0.104647	0.298252	0.501288	0.480331	0.0037976	0.0108235	0.0181916	0.0174311
ENSG00000277493.1	introns	AC139769.3	ncRNA	pseudogene	3.61024	-0.0185571	0.679286	0.96946	0.979671	37.6803	-0.479271	0.677897	0.310616	0.522364	0.234911	0.222666	0.627671	0.353582	0.463336	0.439184	1.23801	0.6974
ENSG00000184916.8	introns	JAG2	mRNA	mRNA	2.50939	0.0546079	0.718628	0.916168	0.944358	37.6769	0.360085	0.631145	0.432508	0.641643	0.152262	0.165788	0.394379	0.586785	0.00709948	0.00773014	0.0183886	0.0273598
ENSG00000235020.4	introns	AL390783.1	lncRNA	lncRNA	1.65084	-0.44687	0.949825	0.360665	0.483849	37.6739	0.0717519	0.564843	0.872272	0.940663	0.150013	0.0592222	0.476541	0.504547	0.00285217	0.00112598	0.0090604	0.00959288
ENSG00000183423.11	exons	LRIT3	mRNA	mRNA	7.56082	1.88384	0.668198	0.00104952	0.00330011	37.6688	0.597352	0.63329	0.20399	0.396221	0.172788	0.785503	0.345284	0.635671	0.0443388	0.201566	0.0886025	0.163118
ENSG00000278920.1	exons	AC005005.4	lncRNA	lncRNA						37.6651	-1.51209	0.842577	0.0123808	0.049254			0.78398	0.196878			0.0469505	0.0117905
ENSG00000259416.2	introns	AC021739.3	lncRNA	lncRNA	1.44494	0.149844	0.868129	0.748243	0.825225	37.6642	0.346758	0.560555	0.431791	0.641021	0.0752038	0.107934	0.406753	0.574081	0.170144	0.244194	0.920256	1.29883
ENSG00000227722.2	exons	AL022100.1	ncRNA	pseudogene	3.49115	0.41617	0.801163	0.432897	0.55541	37.6529	0.281534	0.540568	0.517796	0.713783	0.154029	0.288454	0.419127	0.561414	0.0917934	0.171903	0.249778	0.334573
ENSG00000235725.1	introns	AC007389.3	lncRNA	lncRNA	1.24839	0.417345	0.932436	0.397022	0.519962	37.6439	0.118451	0.529446	0.783022	0.893044	0.046347	0.111879	0.460817	0.51949	0.000946708	0.00228529	0.00941287	0.0106114
ENSG00000223750.1	introns	SIRPB3P	ncRNA	pseudogene	2.08843	-0.387696	0.876182	0.446807	0.568464	37.637	0.00728943	0.536511	0.989918	0.995626	0.176762	0.0879341	0.488001	0.492124	0.0042387	0.00210863	0.0117021	0.011801
ENSG00000271907.1	exons	SNORA35B	ncRNA	snoRNA	10.0405	-0.578887	0.56138	0.217555	0.327392	37.62	-0.241837	0.559548	0.576408	0.759073	0.798218	0.474356	0.558702	0.420981	6.18773	3.67718	4.33103	3.26342
ENSG00000231532.5	introns	LINC01249	lncRNA	lncRNA	3.71426	-0.233237	0.791545	0.648053	0.745183	37.604	-0.634991	0.6306	0.180251	0.363731	0.280482	0.190279	0.642482	0.336785	0.0112666	0.00764325	0.0258077	0.0135282
ENSG00000250420.8	exons	AACSP1	ncRNA	pseudogene	2.57522	-0.618834	0.899876	0.260115	0.376586	37.5981	-2.94211	0.737983	5.79707e-06	6.95649e-05	0.231195	0.0952001	0.883998	0.0951145	0.0684008	0.0281657	0.261538	0.0281404
ENSG00000171291.8	exons	ZNF439	mRNA	mRNA	22.7336	0.792213	0.367575	0.0205446	0.0461661	37.5949	0.558815	0.587336	0.220387	0.417106	1.01627	1.86508	0.358267	0.620764	0.195175	0.358187	0.0688049	0.119217
ENSG00000285530.1	introns	AL445928.2	lncRNA	lncRNA	4.28979	0.123887	0.746429	0.8113	0.872688	37.5898	-0.169437	0.556441	0.693619	0.838619	0.248384	0.295323	0.537096	0.441802	0.00852409	0.010135	0.0184322	0.0151619
ENSG00000254451.2	introns	AC091534.1	lncRNA	lncRNA	1.22301	-1.81332	2.70059	0.0364438	0.0753174	37.5852	0.135948	0.575951	0.759767	0.879617	0.15501	0	0.455544	0.523234	0.00252406	0	0.00741771	0.00851992
ENSG00000100285.9	introns	NEFH	mRNA	mRNA	4.15049	-0.610165	0.769913	0.267947	0.385472	37.5742	-0.185294	0.535053	0.664026	0.818808	0.360424	0.165627	0.534659	0.443833	0.0488512	0.0224488	0.0724667	0.0601562
ENSG00000148229.12	introns	POLE3	mRNA	mRNA	6.45125	-0.912809	0.628041	0.0758658	0.139448	37.5624	0.0540644	0.525969	0.902457	0.955352	0.572064	0.245595	0.473495	0.504688	0.685928	0.294479	0.56774	0.605141
ENSG00000129204.16	introns	USP6	mRNA	mRNA	2.20822	-1.64163	1.38481	0.039208	0.0800989	37.5468	-0.279141	0.549555	0.517501	0.713524	0.248238	0.0316413	0.565194	0.412583	0.00524516	0.000668568	0.0119423	0.0087177
ENSG00000244218.3	exons	RN7SL81P	lncRNA	lncRNA	1.61007	-0.0338296	0.856712	0.941142	0.960969	37.5439	0.938514	0.735227	0.0761939	0.198274	0.107736	0.0963311	0.259163	0.718539	0.412783	0.369085	0.992961	2.75302
ENSG00000143412.9	introns	ANXA9	mRNA	mRNA	11.2105	-1.78125	0.596121	0.000683715	0.00224062	37.5356	-1.15753	0.644716	0.0215299	0.0760592	1.14473	0.276145	0.721502	0.255983	0.0970764	0.023418	0.0611858	0.0217082
ENSG00000230303.5	introns	AL353743.2	lncRNA	lncRNA	2.45751	-0.343815	0.812974	0.509188	0.626433	37.526	-1.39308	0.764945	0.0139224	0.0540843	0.198074	0.113401	0.759537	0.217699	0.0292102	0.0167234	0.11201	0.0321043
ENSG00000255411.2	introns	LINC02548	lncRNA	lncRNA	1.99437	-0.297638	0.991639	0.439636	0.561927	37.5249	0.51589	0.589117	0.256524	0.460777	0.196212	0.0565627	0.365368	0.61184	0.0031386	0.000904772	0.00584439	0.00978693
ENSG00000073737.16	introns	DHRS9	mRNA	mRNA						37.5246	-1.29943	0.684904	0.0140283	0.0544278			0.740672	0.236526			0.0268078	0.0085608
ENSG00000229245.2	introns	AL359636.1	lncRNA	lncRNA	1.67332	-3.53762	2.74102	0.00742039	0.0189661	37.5239	-0.946314	0.648923	0.054674	0.154838	0.212083	0	0.695232	0.281949	0.00470784	0	0.0154328	0.00625871
ENSG00000259810.2	exons	AC002519.1	lncRNA	lncRNA	1.13509	-0.132852	0.89417	0.765841	0.838621	37.5214	0.00194241	0.533927	0.999647	0.999812	0.0873039	0.0565627	0.488001	0.489115	0.0312693	0.0202589	0.174785	0.175184
ENSG00000136235.16	introns	GPNMB	mRNA	mRNA	1.31214	-0.429446	0.941549	0.389102	0.51195	37.5198	-0.574504	0.582526	0.205378	0.39817	0.122477	0.0438291	0.624226	0.352847	0.0037	0.00132406	0.0188576	0.0106594
ENSG00000128606.12	exons	LRRC17	mRNA	mRNA	76.4039	0.714429	0.203179	0.000326093	0.00113886	37.5156	0.157498	0.534226	0.716343	0.853345	3.63098	6.05278	0.446311	0.530653	1.35788	2.26357	0.166908	0.198449
ENSG00000224802.2	exons	TUBB4BP2	ncRNA	pseudogene	1.82944	1.21922	1.36541	0.0728009	0.134657	37.5049	0.474539	0.573035	0.291257	0.50101	0.027876	0.203995	0.37125	0.605436	0.0349323	0.255633	0.465225	0.758692
ENSG00000197142.10	introns	ACSL5	mRNA	mRNA	2.04012	-0.53859	0.950888	0.303618	0.424202	37.5043	-0.0184054	0.535506	0.962319	0.9833	0.190524	0.0680498	0.495711	0.480961	0.00380083	0.00135755	0.00988909	0.00959486
ENSG00000246214.1	introns	AC022113.1	lncRNA	lncRNA						37.5003	-0.340228	0.553183	0.433604	0.642613			0.578786	0.39778			0.0467895	0.0321569
ENSG00000100292.16	exons	HMOX1	mRNA	mRNA	188.414	-2.88227	0.272629	7.37779e-27	1.7237e-25	37.4917	-2.14674	0.752306	0.000496861	0.00347162	21.1426	2.73787	0.833285	0.143057	8.79109	1.13841	0.34648	0.0594831
ENSG00000122145.14	introns	TBX22	mRNA	mRNA	7.67107	0.974904	0.599779	0.0511025	0.100381	37.4763	0.672747	0.626387	0.157826	0.33155	0.290128	0.682136	0.322459	0.653483	0.0202039	0.0475025	0.0224554	0.0455072
ENSG00000227492.1	introns	AL138921.1	lncRNA	lncRNA	3.54723	0.0479582	0.651501	0.924736	0.950065	37.474	0.177717	0.540849	0.683444	0.831661	0.214385	0.235206	0.43921	0.536672	0.0614637	0.0674328	0.12592	0.153862
ENSG00000257859.1	exons	CASC18	lncRNA	lncRNA	122.069	12.0592	3.04001	5.70061e-24	1.16577e-22	37.462	8.10016	2.78129	5.18882e-07	7.8739e-06	0	15.4716	0	0.97557	0	5.98283	0	0.37725
ENSG00000170955.9	introns	CAVIN3	mRNA	mRNA	12.0091	3.19764	0.669801	2.85716e-07	1.61229e-06	37.4487	2.87013	0.806731	4.35014e-05	0.000415773	0.133205	1.38888	0.0889576	0.886265	4.44018	46.2959	2.96525	29.5422
ENSG00000272092.1	exons	AC087623.2	lncRNA	lncRNA	4.12199	0.64057	0.751091	0.242244	0.356346	37.4294	-0.136132	0.587219	0.756088	0.877631	0.167933	0.354505	0.528472	0.446248	0.152945	0.322865	0.481304	0.406419
ENSG00000168394.11	introns	TAP1	mRNA	mRNA	3.397	-1.50601	1.39031	0.0416775	0.0842813	37.4179	-2.40557	0.719728	8.26751e-05	0.000735605	0.373712	0.0568385	0.847181	0.127239	0.0942526	0.0143351	0.213665	0.0320906
ENSG00000248837.5	introns	AC097512.1	lncRNA	lncRNA						37.4134	0.0326624	0.540315	0.941799	0.974137			0.482423	0.49188			0.00844327	0.00860877
ENSG00000285666.1	introns	AC006972.1	lncRNA	lncRNA	4.16314	1.35611	1.40661	0.0519443	0.101803	37.4083	0.296887	0.57329	0.50335	0.701889	0.0654042	0.462251	0.414158	0.560013	0.00078319	0.00553527	0.00495938	0.00670594
ENSG00000118156.12	introns	ZNF541	mRNA	mRNA	1.9744	-0.410357	0.864131	0.430621	0.553245	37.4	-0.738255	0.664458	0.131105	0.291627	0.168484	0.0817599	0.662261	0.311694	0.00552099	0.00267916	0.0217014	0.0102138
ENSG00000285130.1	introns	AL358113.1	mRNA	mRNA	3.84778	-2.33887	1.14526	0.00630007	0.0163792	37.394	-0.323155	0.552542	0.458534	0.66443	0.435183	0.052502	0.569858	0.40394	0.00204983	0.000247299	0.00268418	0.00190266
ENSG00000130300.8	introns	PLVAP	mRNA	mRNA	1.4323	0.0893644	0.884464	0.842257	0.893455	37.3874	0.273443	0.547516	0.531581	0.724794	0.078485	0.103051	0.419736	0.55389	0.00332592	0.00436695	0.0177869	0.0234719
ENSG00000157322.17	introns	CLEC18A	mRNA	mRNA	2.23271	0.799555	0.930956	0.174851	0.275033	37.3808	2.16716	0.780703	0.000630306	0.00425916	0.0715279	0.211455	0.144544	0.828909	0.00940167	0.0277938	0.018999	0.108952
ENSG00000223631.1	exons	LINC01120	lncRNA	lncRNA	10.1275	7.83797	2.68127	3.66861e-09	2.59353e-08	37.3762	5.96697	1.42907	5.72019e-06	6.86953e-05	0	1.2836	0.0138967	0.959439	0	0.689735	0.0074673	0.51555
ENSG00000275236.1	exons	AC009120.5	lncRNA	lncRNA						37.3751	-0.979575	0.687317	0.0542459	0.15385			0.699896	0.27341			0.479381	0.187267
ENSG00000278231.1	exons	AL133342.1	lncRNA	lncRNA	2.89297	1.81065	1.29751	0.0242774	0.0532018	37.3741	1.69419	0.817634	0.00537556	0.0252085	0.0453663	0.321302	0.186539	0.786741	0.123952	0.877874	0.509669	2.14957
ENSG00000254067.2	introns	AC123767.1	ncRNA	pseudogene						37.3681	-0.179903	0.5628	0.677281	0.827263			0.537096	0.436028			0.00974129	0.00790823
ENSG00000247287.2	introns	AL359220.1	lncRNA	lncRNA	2.65841	-1.46701	1.26126	0.0485846	0.0961219	37.3443	-1.39122	0.687765	0.00923929	0.0390401	0.291156	0.045782	0.749905	0.222599	0.0147026	0.00231187	0.0378682	0.0112406
ENSG00000228139.1	introns	LINC01402	lncRNA	lncRNA	2.30756	0.386264	0.826672	0.4606	0.582214	37.3421	-0.280222	0.561567	0.51991	0.715175	0.102346	0.190124	0.565498	0.406949	0.0574979	0.106811	0.317696	0.228623
ENSG00000255117.5	introns	LINC02546	lncRNA	lncRNA						37.3383	-0.274706	0.555977	0.527413	0.721305			0.556266	0.416082			0.0159613	0.0119389
ENSG00000236520.2	introns	GPC6-AS1	lncRNA	lncRNA	10.4722	3.12076	0.751993	4.92383e-06	2.34714e-05	37.334	0.579037	0.593829	0.206897	0.400166	0.114734	1.21255	0.351471	0.620764	0.00346619	0.0366319	0.0106181	0.0187536
ENSG00000163565.18	exons	IFI16	mRNA	mRNA	73.1494	3.14988	0.30931	2.23711e-25	4.91711e-24	37.3183	2.55424	0.789706	0.000119698	0.00102024	0.913236	8.35804	0.117055	0.85477	0.172504	1.57878	0.022111	0.16146
ENSG00000120509.10	introns	PDZD11	mRNA	mRNA	9.58736	1.17691	0.590665	0.0188266	0.0428034	37.3161	0.28025	0.560932	0.527509	0.721393	0.333477	0.881667	0.411721	0.560049	0.131965	0.348899	0.162929	0.221626
ENSG00000235927.4	exons	NEXN-AS1	lncRNA	lncRNA	1.72253	0.115312	0.855825	0.807987	0.870246	37.3096	-0.324679	0.550078	0.453588	0.660323	0.0928871	0.125434	0.571685	0.399915	0.0405267	0.054727	0.249426	0.174483
ENSG00000253848.1	introns	AC010834.2	lncRNA	lncRNA	3.11597	0.191301	0.697502	0.709678	0.794391	37.3081	-0.536958	0.622411	0.250136	0.453137	0.172736	0.222196	0.622703	0.348859	0.0614281	0.0790172	0.221445	0.124061
ENSG00000141295.13	introns	SCRN2	mRNA	mRNA	10.5542	0.563823	0.587767	0.247311	0.362402	37.3038	0.364446	0.583634	0.419188	0.628867	0.497746	0.839945	0.391943	0.579506	0.830961	1.40225	0.654328	0.967456
ENSG00000101276.15	exons	SLC52A3	mRNA	mRNA	12.9421	-1.36637	0.58957	0.00695309	0.017896	37.2988	-0.330149	0.588353	0.460551	0.666028	1.24044	0.399896	0.576654	0.394666	0.328508	0.105905	0.152715	0.10452
ENSG00000197696.9	exons	NMB	mRNA	mRNA	82.6022	-0.986262	0.202058	6.07562e-07	3.27556e-06	37.2963	-0.555667	0.582151	0.220837	0.417669	7.00054	3.46881	0.616516	0.354737	6.84985	3.39414	0.603245	0.347101
ENSG00000196860.7	introns	TOMM20L	mRNA	mRNA	3.21778	-0.822465	0.9646	0.162955	0.260024	37.2839	-0.522846	0.615053	0.259887	0.464888	0.311934	0.0959006	0.614689	0.356242	0.0256399	0.00788267	0.0505251	0.0292818
ENSG00000281392.1	introns	LINC00506	lncRNA	lncRNA						37.2782	0.14706	0.584358	0.741568	0.86846			0.449052	0.521729			0.00713574	0.00829063
ENSG00000285533.1	exons	AP001362.2	lncRNA	lncRNA	19.4936	0.328283	0.385023	0.357574	0.480814	37.2741	-0.0468238	0.543918	0.910452	0.959218	1.07859	1.39212	0.503116	0.467559	1.30897	1.68946	0.610577	0.567426
ENSG00000260092.1	introns	AC009163.2	mRNA	mRNA	2.67006	-0.207178	0.773052	0.686572	0.775834	37.2727	0.0456889	0.525353	0.917939	0.962244	0.197823	0.140591	0.474104	0.496534	0.0133918	0.0095174	0.0320948	0.0336132
ENSG00000258696.1	exons	AL359233.1	lncRNA	lncRNA	3.61822	1.02361	0.833889	0.0872644	0.156577	37.2726	3.20236	0.919108	3.16242e-05	0.000313699	0.11807	0.340519	0.0830753	0.887561	0.324367	0.935492	0.228229	2.43835
ENSG00000261386.2	exons	AC027682.4	lncRNA	lncRNA	1.56109	-0.514997	0.947401	0.319826	0.441651	37.2645	0.321893	0.553311	0.463351	0.668427	0.145358	0.052502	0.406144	0.564283	0.122769	0.0443429	0.343027	0.47659
ENSG00000197646.7	introns	PDCD1LG2	mRNA	mRNA	1.76569	0.0351025	0.910597	0.933579	0.955877	37.2626	0.250515	0.543412	0.5662	0.750961	0.104647	0.119145	0.418517	0.55186	0.00179435	0.00204295	0.00717623	0.00946262
ENSG00000273343.1	exons	AC007663.4	lncRNA	lncRNA	7.6096	-0.409335	0.615828	0.407977	0.530776	37.2575	-0.356136	0.554747	0.41391	0.623694	0.581572	0.382902	0.578481	0.391761	0.921667	0.606817	0.916769	0.620858
ENSG00000226519.1	introns	LINC00390	lncRNA	lncRNA	1.81791	-0.332943	0.937094	0.468393	0.589125	37.2507	-0.277387	0.541096	0.517889	0.713827	0.16236	0.0680498	0.557484	0.412583	0.00531997	0.00222975	0.0182668	0.0135189
ENSG00000147889.17	introns	CDKN2A	mRNA	mRNA	2.13104	0.888915	1.03523	0.141146	0.231887	37.2494	0.355153	0.569819	0.42648	0.635895	0.055752	0.214345	0.391333	0.5787	0.00240103	0.00923104	0.0168533	0.0249225
ENSG00000276404.1	exons	MIR6835	ncRNA	miRNA						37.243	-0.962841	0.67293	0.0561056	0.157912			0.692186	0.277679			10.8154	4.33874
ENSG00000129028.8	exons	THAP10	mRNA	mRNA	49.2825	-0.448714	0.286964	0.102335	0.17873	37.2278	-0.73419	0.61541	0.120427	0.274757	3.65415	2.59213	0.650496	0.318973	1.5232	1.0805	0.271153	0.132961
ENSG00000282572.2	introns	AC215522.2	lncRNA	lncRNA	9.7793	-0.182347	0.483451	0.667401	0.760672	37.2226	-0.151258	0.535526	0.721823	0.856969	0.669606	0.569866	0.521372	0.447962	0.0448918	0.038205	0.0349539	0.0300323
ENSG00000129437.10	introns	KLK14	mRNA	mRNA						37.2197	0.0206267	0.526872	0.96476	0.984414			0.481509	0.487751			0.0865712	0.0876934
ENSG00000168517.10	exons	HEXIM2	mRNA	mRNA	47.4461	-0.137285	0.249162	0.568449	0.678639	37.2162	0.181089	0.538371	0.676656	0.826969	3.15161	2.86192	0.440124	0.529044	1.54642	1.40428	0.215959	0.25959
ENSG00000206588.1	exons	RNU1-28P	ncRNA	snRNA						37.2093	-0.207197	0.630939	0.641299	0.803666			0.551297	0.417691			3.36157	2.5469
ENSG00000136908.17	introns	DPM2	mRNA	mRNA	6.43063	-0.225954	0.549998	0.625237	0.726131	37.207	0.992307	0.646667	0.0465601	0.136958	0.455619	0.359427	0.274887	0.694042	1.80087	1.42066	1.08651	2.74325
ENSG00000113555.5	introns	PCDH12	mRNA	mRNA	1.32757	-0.271424	0.886302	0.575255	0.68437	37.2039	-0.665671	0.599511	0.149659	0.319913	0.111699	0.0565627	0.639341	0.329506	0.00577642	0.0029251	0.0330631	0.0170402
ENSG00000285082.1	introns	AL160272.2	mRNA	mRNA						37.202	0.540744	0.634282	0.246975	0.4496			0.352689	0.616109			0.00205536	0.00359049
ENSG00000233175.2	introns	AC008105.1	lncRNA	lncRNA	1.60405	-0.24296	0.861658	0.620323	0.722248	37.1961	0.502932	0.584096	0.267488	0.47363	0.129241	0.0740634	0.365063	0.603582	0.0914013	0.0523786	0.258178	0.426861
ENSG00000162618.13	exons	ADGRL4	mRNA	mRNA	25.0229	-0.247311	0.479287	0.558194	0.669874	37.1929	-3.38902	0.900894	1.15504e-05	0.000128456	1.7676	1.4039	0.900426	0.0681338	0.480719	0.381806	0.244881	0.0185297
ENSG00000278023.5	exons	RDM1	mRNA	mRNA	23.5588	-1.30991	0.423854	0.000799678	0.00257988	37.1922	-0.805742	0.656128	0.0998343	0.240829	2.19568	0.790258	0.673016	0.295527	1.11174	0.400131	0.340768	0.149634
ENSG00000266990.1	introns	AC004528.1	lncRNA	lncRNA						37.1911	1.48553	0.707338	0.00758054	0.033327			0.205708	0.762806			0.0886292	0.328654
ENSG00000143297.18	exons	FCRL5	mRNA	mRNA	5.66546	-6.53598	2.61917	1.35022e-06	6.93818e-06	37.1863	-3.01337	0.728455	3.02175e-06	3.87542e-05	0.718066	0	0.87842	0.0899703	0.0578199	0	0.070732	0.00724457
ENSG00000170011.13	exons	MYRIP	mRNA	mRNA	24.8062	1.14916	0.338563	0.000327575	0.00114319	37.1835	0.611458	0.61841	0.19649	0.386042	0.944547	2.1995	0.328342	0.639976	0.160856	0.374574	0.0559165	0.108988
ENSG00000256450.1	exons	AC007552.1	ncRNA	pseudogene	2.94794	0.650294	0.806994	0.243735	0.35819	37.1794	2.72222	0.888269	0.000179076	0.00144927	0.114053	0.259581	0.103463	0.864745	0.123035	0.280023	0.111611	0.932843
ENSG00000258912.1	introns	LINC02316	lncRNA	lncRNA						37.1761	0.342345	0.589994	0.448138	0.65561			0.391943	0.57618			0.00825021	0.0121283
ENSG00000224903.1	exons	AC005534.1	lncRNA	lncRNA	2.55449	1.25952	1.09605	0.0635786	0.120459	37.1729	0.465181	0.581548	0.305855	0.517081	0.0574663	0.266301	0.363235	0.604806	0.0774479	0.358896	0.489536	0.815102
ENSG00000163273.3	introns	NPPC	mRNA	mRNA	5.27524	0.493285	0.654045	0.335413	0.458313	37.1683	0.430193	0.584866	0.345059	0.557585	0.250934	0.417673	0.369727	0.598193	0.0714302	0.118894	0.105245	0.17028
ENSG00000182873.5	introns	PRKCZ-AS1	lncRNA	lncRNA	1.34365	-0.274827	0.867135	0.579097	0.687414	37.165	0.777136	0.615288	0.102865	0.246002	0.110377	0.0599227	0.309172	0.658663	0.128048	0.0695159	0.358668	0.76411
ENSG00000138792.9	exons	ENPEP	mRNA	mRNA	19.6166	1.00328	0.380397	0.00452924	0.012221	37.1599	0.0819341	0.537728	0.852364	0.93081	0.78997	1.69632	0.458989	0.508712	0.101252	0.217421	0.0588297	0.0652028
ENSG00000259848.8	introns	AC097374.1	ncRNA	pseudogene	4.49159	-5.9045	2.71756	8.16074e-05	0.000318621	37.1577	-0.632535	0.625947	0.176291	0.358073	0.569284	0	0.641778	0.325867	0.00782844	0	0.00882533	0.00448111
ENSG00000276702.1	exons	AC010809.3	lncRNA	lncRNA	1.7284	0.0418559	0.824452	0.932279	0.955113	37.1557	-0.0752931	0.559876	0.860153	0.934955	0.106756	0.11231	0.50007	0.467523	0.166545	0.17521	0.78014	0.729365
ENSG00000250592.1	introns	AC055733.2	lncRNA	lncRNA	2.51719	-0.0327439	0.829908	0.944662	0.963424	37.1539	0.489773	0.636822	0.293055	0.502861	0.166377	0.152664	0.359485	0.60806	0.00550497	0.00505124	0.0118944	0.0201191
ENSG00000229646.2	introns	AL109914.1	lncRNA	lncRNA						37.1504	-4.06806	0.89046	3.38792e-07	5.35182e-06			0.922033	0.0454225			0.45398	0.0223646
ENSG00000238228.1	exons	OR7E7P	ncRNA	pseudogene	2.08432	0.335999	0.805458	0.520572	0.636717	37.1467	-0.802536	0.63217	0.0937246	0.23015	0.0972965	0.16688	0.668962	0.298396	0.0961428	0.164901	0.661029	0.294858
ENSG00000165272.15	exons	AQP3	mRNA	mRNA	10.7884	-1.4984	0.64288	0.00521022	0.0138395	37.1282	-1.22541	0.81315	0.0314209	0.101653	1.04579	0.321578	0.743508	0.223369	0.354505	0.109009	0.252037	0.0757183
ENSG00000129990.14	exons	SYT5	mRNA	mRNA	6.01047	-2.9243	0.951667	0.00037238	0.00128724	37.1237	-1.0511	0.652267	0.0362732	0.113171	0.697534	0.0642592	0.698982	0.267776	0.130453	0.0120178	0.130724	0.0500797
ENSG00000285679.1	exons	AC097626.1	lncRNA	lncRNA	2.38665	0.368385	0.7987	0.486208	0.60553	37.1226	-0.164639	0.556047	0.703324	0.84475	0.110377	0.192117	0.528777	0.437954	0.0853653	0.148582	0.408954	0.338712
ENSG00000232436.1	introns	AL360013.2	lncRNA	lncRNA	4.99888	6.55605	2.56265	9.298e-07	4.89435e-06	37.1184	6.06777	1.42801	5.68301e-06	6.82664e-05	0	0.633579	0.00679603	0.959824	0	0.392552	0.00421067	0.594686
ENSG00000247498.9	exons	GPRC5D-AS1	lncRNA	lncRNA	22.0759	-0.162521	0.325339	0.596514	0.702433	37.1176	1.472	0.9987	0.019567	0.070612	1.48353	1.31447	0.187452	0.779149	0.434289	0.384798	0.0548749	0.228088
ENSG00000259275.2	introns	AC087477.2	lncRNA	lncRNA	1.63677	-0.207036	0.877489	0.65557	0.751418	37.114	0.0698321	0.533683	0.872626	0.940819	0.124439	0.0830123	0.468222	0.498284	0.00281129	0.00187539	0.0105779	0.0112571
ENSG00000079689.13	introns	SCGN	mRNA	mRNA						37.1139	-0.381506	0.549071	0.380617	0.591743			0.577263	0.389241			0.0120011	0.00809217
ENSG00000272491.1	exons	AL109659.2	lncRNA	lncRNA	1.58239	0.127605	0.915067	0.76169	0.835352	37.1125	0.987363	0.81318	0.0673787	0.180939	0.078485	0.122074	0.256327	0.71014	0.0468847	0.0729237	0.153122	0.424218
ENSG00000164404.8	exons	GDF9	mRNA	mRNA	5.08537	0.799766	0.706631	0.141414	0.23224	37.0947	0.0292734	0.529801	0.948699	0.977454	0.198703	0.445839	0.473495	0.49251	0.0605986	0.135968	0.144402	0.150201
ENSG00000164078.12	exons	MST1R	mRNA	mRNA	5.67679	-2.82593	0.937284	0.000462912	0.0015688	37.0877	-0.543336	0.62536	0.242242	0.443999	0.654811	0.0646898	0.627881	0.33794	0.124678	0.0123172	0.119551	0.0643451
ENSG00000132692.18	introns	BCAN	mRNA	mRNA	2.61669	-0.704023	0.915857	0.21456	0.323807	37.0845	-1.50041	0.67613	0.00529475	0.0248921	0.241333	0.0903178	0.755178	0.210561	0.0182662	0.00683604	0.0571585	0.0159371
ENSG00000234428.2	introns	AC023051.1	lncRNA	lncRNA	6.01746	-2.86211	1.10397	0.00135553	0.00415666	37.0731	-1.37693	0.683107	0.00958586	0.0401769	0.706116	0.0565627	0.743718	0.221724	0.0279816	0.00224144	0.0294717	0.00878636
ENSG00000122877.15	exons	EGR2	mRNA	mRNA	3.27581	-1.68759	0.99348	0.0197806	0.0446842	37.0716	-1.77599	0.755167	0.0027253	0.0145691	0.346164	0.0690263	0.786721	0.178681	0.0938369	0.0187114	0.213261	0.0484361
ENSG00000161544.9	exons	CYGB	mRNA	mRNA	20.8571	1.41481	0.398949	0.000143844	0.000536369	37.068	0.15354	0.551315	0.725522	0.859392	0.681799	1.96172	0.448443	0.516866	0.231197	0.665214	0.152066	0.175268
ENSG00000257756.5	introns	LINC02386	lncRNA	lncRNA	1.176	-0.533012	1.11434	0.208455	0.316512	37.0537	0.308257	0.572449	0.487294	0.688642	0.133503	0.0155478	0.407058	0.557879	0.00205811	0.000239687	0.00627526	0.00860035
ENSG00000254057.1	introns	AC084346.1	lncRNA	lncRNA						37.0504	-2.25626	0.833928	0.000704858	0.00468458			0.832466	0.132383			0.0707759	0.0112552
ENSG00000163126.14	exons	ANKRD23	mRNA	mRNA	2.88521	0.0396901	0.729804	0.939743	0.959912	37.0376	-0.177109	0.537914	0.6779	0.827695	0.178765	0.186919	0.529081	0.435434	0.0434316	0.0454127	0.128543	0.105791
ENSG00000225849.2	exons	MKRN7P	ncRNA	pseudogene	3.71758	0.512283	0.782277	0.342064	0.465252	37.0357	0.702462	0.60721	0.134453	0.296578	0.15687	0.314312	0.323373	0.641096	0.0786711	0.157629	0.162173	0.321512
ENSG00000275119.1	exons	AC244131.2	lncRNA	lncRNA						37.026	-0.197267	0.545944	0.644594	0.805691			0.537705	0.42651			1.05021	0.833028
ENSG00000225792.1	introns	AC004540.2	lncRNA	lncRNA	13.87	-0.674599	0.536323	0.142785	0.233999	37.0182	-2.99799	0.756611	5.61865e-06	6.75628e-05	1.14398	0.613959	0.87467	0.0893404	0.311203	0.167018	0.237941	0.0243037
ENSG00000258782.3	introns	AL121694.1	lncRNA	lncRNA	7.22182	0.487063	0.658623	0.345018	0.468115	37.0141	0.0584529	0.561595	0.896359	0.952347	0.346517	0.568808	0.468526	0.495379	0.00761692	0.0125032	0.0102989	0.0108891
ENSG00000165409.17	exons	TSHR	mRNA	mRNA	13.8502	5.02368	0.88915	1.02218e-08	6.88245e-08	37.0018	2.97007	0.861121	4.82406e-05	0.000456577	0.0409568	1.71447	0.0895667	0.874019	0.0041333	0.173022	0.00903893	0.0882045
ENSG00000283314.1	introns	LINC02357	lncRNA	lncRNA	1.55038	-2.22801	3.37579	0.0256038	0.0557179	36.9965	-0.692499	0.640021	0.147483	0.31667	0.196502	0	0.644614	0.318833	0.00616322	0	0.0202181	0.0100001
ENSG00000179091.4	introns	CYC1	mRNA	mRNA	21.7986	-0.0508314	0.33848	0.872283	0.91412	36.9951	-0.125913	0.557132	0.770525	0.88568	1.40389	1.35896	0.513662	0.449747	2.67917	2.59343	0.980271	0.858296
ENSG00000249042.5	exons	AC008771.1	lncRNA	lncRNA	17.5274	-0.53732	0.384614	0.129933	0.216859	36.9933	-0.71311	0.611578	0.129793	0.289785	1.34279	0.878704	0.644005	0.319358	1.06486	0.696831	0.51071	0.253258
ENSG00000164885.12	introns	CDK5	mRNA	mRNA	5.25935	0.403905	0.632984	0.42165	0.544148	36.9892	0.486203	0.590654	0.285714	0.494615	0.265875	0.400718	0.365063	0.598193	0.149284	0.224996	0.204976	0.335875
ENSG00000254812.1	exons	AC067930.3	lncRNA	lncRNA	1.92313	0.37349	0.841083	0.472171	0.592486	36.9781	0.383844	0.560808	0.388367	0.599065	0.0824489	0.161297	0.384233	0.578736	0.117616	0.230096	0.548121	0.825586
ENSG00000137880.5	exons	GCHFR	mRNA	mRNA	107.563	0.130907	0.276383	0.624438	0.725481	36.9769	0.00698023	0.527768	0.990453	0.995817	6.4914	7.14159	0.481205	0.481732	4.23997	4.66466	0.314307	0.314652
ENSG00000077800.12	introns	FKBP6	mRNA	mRNA	1.29143	-1.09403	1.79086	0.0604155	0.115437	36.9763	-1.30883	0.691943	0.0142601	0.0551483	0.163681	0	0.732658	0.230263	0.00636126	0	0.0284737	0.00894884
ENSG00000233623.2	exons	PGAM1P11	ncRNA	pseudogene						36.9756	1.01635	0.665765	0.0450952	0.133661			0.268091	0.694812			0.394252	1.02178
ENSG00000226510.1	introns	UPK1A-AS1	lncRNA	lncRNA	2.97911	-0.757153	0.920608	0.191588	0.295364	36.9728	-1.27072	0.669942	0.0148353	0.0568493	0.280823	0.0967619	0.728298	0.234532	0.0617329	0.021271	0.160101	0.0515568
ENSG00000261101.2	exons	AC234775.3	lncRNA	lncRNA	3.6937	1.19996	0.954698	0.0628076	0.119227	36.9726	1.21178	0.677376	0.0208629	0.074226	0.100332	0.367824	0.240298	0.722527	0.152945	0.560707	0.366308	1.10141
ENSG00000250889.2	exons	LINC01336	lncRNA	lncRNA						36.9634	-1.64916	0.908851	0.00993258	0.04134			0.790167	0.172417			0.996427	0.217424
ENSG00000224459.1	introns	SLC25A34-AS1	lncRNA	lncRNA						36.9513	-0.212494	0.572334	0.628755	0.795531			0.533136	0.429135			0.0579055	0.0466096
ENSG00000231697.3	exons	NANOGP5	ncRNA	pseudogene	1.55497	0.505641	0.89076	0.343052	0.466281	36.9464	0.9811	0.749932	0.0638552	0.17384	0.0580541	0.139029	0.261904	0.700237	0.0661962	0.158528	0.298637	0.798446
ENSG00000236202.1	introns	GRM7-AS1	lncRNA	lncRNA						36.9459	-0.762683	0.621225	0.107912	0.254341			0.652324	0.309804			0.0162731	0.00772849
ENSG00000231770.5	exons	TMEM44-AS1	lncRNA	lncRNA	16.7289	1.32272	0.409977	0.000498698	0.0016793	36.9412	0.0700821	0.548391	0.875178	0.941828	0.571722	1.54857	0.458684	0.503323	0.510922	1.38389	0.409906	0.449797
ENSG00000249959.5	introns	AC024587.2	lncRNA	lncRNA	1.62443	0.816962	1.05116	0.165434	0.263185	36.9391	1.68484	0.762988	0.0046231	0.0222826	0.0419376	0.16395	0.17822	0.783731	0.00262257	0.0102527	0.011145	0.0490108
ENSG00000129167.9	introns	TPH1	mRNA	mRNA	5.62609	-0.121061	0.575706	0.796941	0.862338	36.9327	0.0843145	0.536021	0.84618	0.92713	0.372865	0.34021	0.461121	0.500663	0.0193827	0.0176852	0.0239705	0.0260261
ENSG00000260528.4	exons	FAM157C	lncRNA	lncRNA	3.45385	0.286561	0.756438	0.580718	0.688893	36.9313	0.65775	0.618581	0.161233	0.336464	0.171609	0.266146	0.331083	0.630667	0.0379331	0.0588299	0.0731837	0.139405
ENSG00000205138.3	exons	SDHAF1	mRNA	mRNA	80.4951	-0.293497	0.220947	0.172801	0.272416	36.9255	0.180792	0.561355	0.683489	0.831661	5.64123	4.56107	0.432414	0.529185	5.05034	4.08332	0.387121	0.473755
ENSG00000279811.1	exons	AC093330.2	ncRNA	TEC	1.86661	-1.04014	1.22956	0.0946465	0.167535	36.9188	-0.387946	0.589594	0.388643	0.599352	0.199197	0.037385	0.58345	0.377974	0.0498242	0.00935092	0.145935	0.0945408
ENSG00000280007.1	exons	AC008079.1	lncRNA	lncRNA						36.9085	-1.40609	0.690498	0.0088363	0.0377273			0.742195	0.218959			0.0363892	0.0107354
ENSG00000224406.5	introns	LINC02052	lncRNA	lncRNA	1.48914	-0.92969	1.12088	0.132704	0.220675	36.9009	-0.390545	0.570991	0.379009	0.590312	0.155691	0.0330484	0.57574	0.385217	0.0043262	0.000918318	0.0159981	0.010704
ENSG00000165810.16	introns	BTNL9	mRNA	mRNA	2.03788	-0.49798	0.959803	0.324995	0.447386	36.8977	-1.03318	0.647613	0.0376389	0.11626	0.191217	0.0670735	0.695232	0.265642	0.0121531	0.00426296	0.0441866	0.0168833
ENSG00000114166.7	exons	KAT2B	mRNA	mRNA	11.9492	0.233515	0.414724	0.538094	0.652321	36.8892	0.0417255	0.539557	0.925794	0.966196	0.684496	0.829993	0.466394	0.494259	0.121494	0.147319	0.0827821	0.0877279
ENSG00000179899.8	exons	PHC1P1	ncRNA	pseudogene	61.4676	-3.6892	0.437238	3.07145e-18	4.5727e-17	36.8849	-2.6296	0.907688	0.000313734	0.00234418	7.25186	0.538816	0.862906	0.0976343	2.36911	0.176026	0.281903	0.0318962
ENSG00000270964.1	exons	AC016355.1	lncRNA	lncRNA	6.03519	0.740275	0.695825	0.166573	0.264669	36.8822	-1.40992	0.724761	0.011063	0.0449735	0.242404	0.522522	0.745641	0.21483	0.158124	0.34085	0.486393	0.140137
ENSG00000280157.1	exons	AL359510.2	ncRNA	TEC						36.8809	-0.334191	0.550576	0.441496	0.650023			0.563671	0.396765			0.250632	0.176418
ENSG00000205763.13	exons	RP9P	ncRNA	pseudogene	24.4775	3.72598	0.487915	4.47473e-15	5.3726e-14	36.8736	3.31478	0.873887	1.13863e-05	0.000126783	0.204928	2.89746	0.0759747	0.884271	0.143006	2.02195	0.0530179	0.617077
ENSG00000228696.8	exons	ARL17B	mRNA	mRNA	5.0119	-0.496226	0.648731	0.329525	0.452065	36.8714	0.614562	0.59042	0.182468	0.366569	0.398347	0.236883	0.336661	0.623529	0.0944174	0.0561466	0.0797963	0.147791
ENSG00000250259.1	introns	AC019103.1	lncRNA	lncRNA						36.87	0.708273	0.612811	0.134769	0.297129			0.315663	0.64449			0.308566	0.63
ENSG00000213071.11	exons	LPAL2	ncRNA	pseudogene	7.38255	-0.782861	0.540431	0.0916615	0.163108	36.8657	0.161144	0.555226	0.71596	0.853103	0.623459	0.312238	0.430891	0.529149	0.131282	0.0657481	0.090733	0.111423
ENSG00000238260.1	introns	AL513320.1	lncRNA	lncRNA						36.8608	1.34736	0.758263	0.017377	0.0642453			0.212504	0.747409			0.228009	0.801941
ENSG00000225953.2	introns	SATB2-AS1	lncRNA	lncRNA	3.22764	0.0224967	0.715826	0.966371	0.977645	36.8496	-0.424406	0.575339	0.34252	0.55504	0.204235	0.20485	0.581927	0.377693	0.0138314	0.0138731	0.0394099	0.0255786
ENSG00000161277.10	exons	THAP8	mRNA	mRNA	25.3617	-0.255522	0.441922	0.519589	0.635992	36.8495	0.445621	0.589012	0.32986	0.542534	1.77848	1.43597	0.362931	0.596688	0.974512	0.786832	0.198866	0.326953
ENSG00000140961.12	exons	OSGIN1	mRNA	mRNA	6.90634	1.40732	0.867096	0.0270769	0.0584636	36.8358	0.62682	0.639277	0.190971	0.378533	0.177103	0.698236	0.322155	0.637107	0.0511858	0.201802	0.0931083	0.184135
ENSG00000230006.7	exons	ANKRD36BP2	ncRNA	pseudogene	18.0725	-0.160467	0.402672	0.662749	0.756959	36.8327	-0.656778	0.593045	0.1535	0.325699	1.21852	1.07207	0.632545	0.326637	0.151519	0.133309	0.0786552	0.0406164
ENSG00000102445.18	exons	RUBCNL	mRNA	mRNA	35.9945	-3.07404	0.379616	1.28596e-16	1.72075e-15	36.8314	-1.74839	0.689913	0.00177972	0.0102649	4.11642	0.445678	0.775566	0.18358	0.67427	0.0730022	0.127038	0.0300704
ENSG00000242114.5	exons	MTFP1	mRNA	mRNA	121.353	-0.657933	0.24402	0.0053157	0.0140843	36.8283	-0.0600421	0.538141	0.885563	0.946994	9.48057	5.90018	0.494797	0.464269	5.58996	3.47888	0.291743	0.273743
ENSG00000255062.1	exons	AP001318.2	lncRNA	lncRNA	10.7202	-0.0559018	0.45749	0.890071	0.926554	36.8271	0.69351	0.625224	0.146338	0.314848	0.696007	0.662722	0.315663	0.643371	1.10653	1.05361	0.501849	1.02285
ENSG00000234293.1	exons	BACH1-IT3	lncRNA	lncRNA						36.8255	1.58389	0.731693	0.00534405	0.0250864			0.199826	0.759166			0.492183	1.86987
ENSG00000222293.1	exons	RNU2-36P	ncRNA	snRNA						36.8211	-0.647122	0.608767	0.165964	0.343569			0.630108	0.328772			3.299	1.72132
ENSG00000123360.11	exons	PDE1B	mRNA	mRNA	29.4772	-3.16267	0.425165	1.77407e-14	2.03037e-13	36.815	-0.398713	0.61492	0.378889	0.590244	3.37863	0.357435	0.594815	0.363906	0.443507	0.0469198	0.0780802	0.0477692
ENSG00000272870.1	exons	AC097534.2	lncRNA	lncRNA	8.04238	-0.116134	0.554194	0.801962	0.865674	36.815	-0.693438	0.601827	0.13626	0.299555	0.542869	0.476458	0.638732	0.319988	0.217583	0.190965	0.256005	0.128252
ENSG00000219470.1	exons	AL355802.1	ncRNA	pseudogene	2.69186	-0.437566	0.759603	0.409539	0.532379	36.8063	0.0343931	0.582914	0.941277	0.973827	0.215314	0.125865	0.476236	0.482257	0.24412	0.142704	0.53995	0.546777
ENSG00000100558.8	introns	PLEK2	mRNA	mRNA	5.68204	1.99888	0.809284	0.00261263	0.00749393	36.8062	0.653647	0.611806	0.16587	0.34339	0.112485	0.607682	0.322155	0.636337	0.00476328	0.0257329	0.013642	0.0269463
ENSG00000226167.1	introns	AP4B1-AS1	lncRNA	lncRNA	3.38016	0.0210861	0.672182	0.968101	0.978763	36.8013	0.110606	0.543062	0.799744	0.902177	0.211103	0.217314	0.454934	0.503428	0.00492436	0.00506925	0.0106122	0.0117434
ENSG00000175899.14	introns	A2M	mRNA	mRNA	2.73646	-1.75698	1.14527	0.0253202	0.0552002	36.8	-0.485642	0.589852	0.284297	0.493095	0.301049	0.045782	0.595823	0.362506	0.00713691	0.00108534	0.0141251	0.00859385
ENSG00000285777.1	introns	AL139142.2	mRNA	mRNA	4.8206	-0.789262	0.739142	0.153252	0.247566	36.7945	-0.269454	0.546565	0.531483	0.724724	0.424219	0.186764	0.550993	0.407194	0.00589259	0.00259423	0.00765352	0.0056561
ENSG00000124813.21	exons	RUNX2	mRNA	mRNA	2.84503	0.112423	0.719865	0.826259	0.88232	36.7544	-1.72936	0.777577	0.00396794	0.0197516	0.166131	0.194461	0.778707	0.178436	0.0202797	0.0237379	0.095057	0.0217817
ENSG00000213540.3	exons	AL359504.1	ncRNA	pseudogene	5.40261	0.524418	0.615732	0.293783	0.413309	36.7539	0.485945	0.626477	0.294964	0.5053	0.255436	0.429315	0.359181	0.597948	0.518125	0.870821	0.728561	1.21288
ENSG00000257243.1	exons	AC020612.1	ncRNA	pseudogene	1.76421	3.96856	2.72813	0.00427883	0.0116267	36.7529	-0.00927871	0.526608	0.979533	0.99072	0	0.223603	0.4809	0.476202	0	0.413314	0.88891	0.880226
ENSG00000075223.13	exons	SEMA3C	mRNA	mRNA	20.7707	2.41008	0.482389	1.04988e-07	6.24514e-07	36.7474	0.108173	0.62348	0.813934	0.909844	0.37998	2.25259	0.43586	0.521099	0.0606221	0.359379	0.0695373	0.0831365
ENSG00000140470.13	exons	ADAMTS17	mRNA	mRNA	9.79357	-2.44047	0.656144	3.76429e-05	0.000155812	36.7398	-0.148245	0.559041	0.729835	0.861525	1.07842	0.162859	0.524722	0.43204	0.130845	0.0197596	0.0636644	0.0524193
ENSG00000279354.1	exons	AC090373.1	ncRNA	TEC	2.46938	0.152356	0.729813	0.768735	0.841094	36.7368	-0.67955	0.589282	0.139269	0.304174	0.14227	0.17071	0.631936	0.324747	0.235937	0.283101	1.04799	0.538552
ENSG00000262172.1	exons	AC116025.2	lncRNA	lncRNA						36.7312	0.449362	0.659339	0.336289	0.549006			0.360095	0.596444			0.812855	1.34637
ENSG00000223829.5	introns	AC004870.2	lncRNA	lncRNA	1.71332	-0.476162	1.01079	0.309543	0.430513	36.7231	0.114816	0.540024	0.792897	0.898722	0.171372	0.045782	0.446006	0.510321	0.00304699	0.000814004	0.00792999	0.00907351
ENSG00000272076.1	exons	AC090186.1	lncRNA	lncRNA	1.92702	0.754921	0.969664	0.191339	0.295089	36.7169	-0.0977847	0.542288	0.817657	0.911794	0.0594279	0.184811	0.500679	0.455485	0.103895	0.323096	0.875313	0.796303
ENSG00000278615.4	exons	C11orf98	mRNA	mRNA	33.9116	-0.456313	0.297859	0.108148	0.18677	36.7144	1.23463	0.744913	0.02642	0.0889737	2.51135	1.78675	0.218387	0.737715	2.83128	2.01438	0.246208	0.831697
ENSG00000197044.10	exons	ZNF441	mRNA	mRNA	50.2134	0.1586	0.315126	0.597911	0.703684	36.7136	0.234949	0.546953	0.591408	0.769888	2.98752	3.37674	0.419127	0.536953	0.629217	0.711192	0.0882744	0.11309
ENSG00000105852.10	introns	PON3	mRNA	mRNA						36.71	-0.00988171	0.559384	0.979061	0.990531			0.481814	0.474172			0.0148777	0.0146417
ENSG00000270165.1	exons	AC010530.1	lncRNA	lncRNA						36.6991	0.798048	0.667667	0.106592	0.252187			0.295884	0.659818			0.520008	1.15961
ENSG00000236491.1	introns	AC234771.4	ncRNA	pseudogene	1.71406	-0.21091	0.850037	0.664323	0.758103	36.6956	-0.0713832	0.57502	0.866818	0.938289	0.13115	0.0860964	0.504639	0.450971	0.00957652	0.00628671	0.0368484	0.0329296
ENSG00000263146.2	introns	LINC01896	lncRNA	lncRNA	8.42656	-1.00592	0.5864	0.0417622	0.0844163	36.695	0.00262009	0.548464	0.997858	0.99904	0.754374	0.313645	0.483032	0.472563	0.957327	0.398027	0.612985	0.599699
ENSG00000227189.2	exons	AC092535.1	lncRNA	lncRNA						36.6921	0.324157	0.652787	0.479841	0.682506			0.388192	0.567328			0.179304	0.262045
ENSG00000248265.1	introns	FLJ12825	lncRNA	lncRNA	2.08523	-1.36442	1.73644	0.0365428	0.0754998	36.6883	-1.44748	0.684993	0.00717222	0.0318438	0.242454	0.0218372	0.740977	0.214445	0.00403828	0.000363717	0.0123416	0.00357176
ENSG00000152430.17	introns	BOLL	mRNA	mRNA	1.6602	-2.33876	3.55746	0.0235601	0.0518652	36.6798	0.0497797	0.586996	0.913304	0.960222	0.210422	0	0.470354	0.484846	0.0037656	0	0.00841722	0.00867655
ENSG00000257530.1	introns	AC048344.1	lncRNA	lncRNA	2.74995	-0.0907549	0.687607	0.857694	0.903904	36.6797	-0.618497	0.621391	0.186991	0.37278	0.185136	0.163405	0.623312	0.331886	0.0616092	0.0543776	0.207425	0.110444
ENSG00000278840.1	exons	AC009878.1	lncRNA	lncRNA	8.68704	-1.31506	0.680419	0.0182607	0.0417185	36.6722	-1.26561	0.68396	0.01626	0.0610939	0.844933	0.2561	0.719979	0.235022	2.4851	0.753235	2.11759	0.69124
ENSG00000196436.8	introns	NPIPB15	mRNA	mRNA						36.6555	0.0710017	0.56761	0.875167	0.941828			0.451279	0.503287			0.0360995	0.0402598
ENSG00000271737.1	exons	AC008608.2	lncRNA	lncRNA	7.51373	1.39438	0.819719	0.023711	0.0521379	36.6553	0.0698898	0.560497	0.87618	0.942471	0.204198	0.748124	0.460512	0.49405	0.490861	1.79838	1.107	1.18762
ENSG00000280136.2	introns	AC240565.1	lncRNA	lncRNA	1.41845	-0.414895	0.968626	0.380692	0.503551	36.6518	-0.0419734	0.596371	0.920891	0.96383	0.135951	0.0438291	0.487087	0.467383	0.00475937	0.00153437	0.0170519	0.0163621
ENSG00000271387.1	exons	AL445228.2	lncRNA	lncRNA	5.826	-0.056948	0.59087	0.904708	0.936034	36.6515	-1.14622	0.710591	0.0305532	0.099529	0.381484	0.356928	0.714402	0.240061	0.400718	0.374925	0.750422	0.252165
ENSG00000133519.12	exons	ZDHHC8P1	ncRNA	pseudogene	5.04187	2.10776	0.989885	0.00518586	0.0137852	36.6426	1.78761	0.862036	0.00470594	0.0226118	0.0858775	0.553151	0.172947	0.781284	0.0262703	0.169211	0.0529051	0.238998
ENSG00000241593.5	introns	AC099542.1	lncRNA	lncRNA	1.45922	0.328388	0.943557	0.470555	0.591089	36.6396	-0.233585	0.541414	0.585592	0.765773	0.0523233	0.132625	0.536182	0.417972	0.00105691	0.00267896	0.0108306	0.00844285
ENSG00000263489.1	introns	AC127029.2	lncRNA	lncRNA	1.58107	0.0643985	0.851438	0.892986	0.928219	36.6356	-0.225273	0.544114	0.600198	0.775969	0.0932802	0.107112	0.536182	0.417867	0.00582965	0.00669407	0.0335093	0.0261151
ENSG00000259572.5	introns	LINC01491	lncRNA	lncRNA						36.6261	-0.0768118	0.567053	0.856905	0.933324			0.504334	0.449466			0.0120403	0.0107305
ENSG00000253300.1	introns	AC018541.1	lncRNA	lncRNA	2.30477	-2.40307	1.70334	0.00933249	0.0232084	36.619	-0.389638	0.591815	0.384914	0.59557	0.27028	0.0218372	0.577567	0.376048	0.00624332	0.000504428	0.0133415	0.00868652
ENSG00000250564.1	introns	AC109454.3	lncRNA	lncRNA	2.97009	-2.23964	1.4566	0.0152674	0.0357567	36.6057	-0.573452	0.578734	0.203654	0.395752	0.344801	0.0316413	0.612461	0.340809	0.01116	0.00102412	0.0198233	0.0110309
ENSG00000280778.1	introns	AC243547.3	mRNA	mRNA	3.22554	1.85164	1.11692	0.0170996	0.0394436	36.5912	0.746785	0.611528	0.114863	0.265939	0.0540377	0.354781	0.309172	0.64372	0.00109257	0.00717324	0.00625107	0.0130152
ENSG00000203814.6	introns	HIST2H2BF	mRNA	mRNA	6.04027	0.546023	0.599111	0.267178	0.384594	36.5836	0.825647	0.676295	0.0996718	0.2405	0.283753	0.481817	0.280769	0.671925	0.0107121	0.0181893	0.0105995	0.0253662
ENSG00000105376.4	exons	ICAM5	mRNA	mRNA	1.36066	-0.29362	0.959111	0.488508	0.607577	36.5836	-2.1835	0.772036	0.000540427	0.00372744	0.125813	0.0466433	0.813905	0.138788	0.0322101	0.0119415	0.208373	0.0355319
ENSG00000250222.1	introns	AC008443.4	lncRNA	lncRNA	2.11305	-0.275651	0.769925	0.592831	0.699166	36.5804	-0.0340637	0.550272	0.934033	0.969873	0.158046	0.109771	0.488305	0.464305	0.0782404	0.0543422	0.241735	0.229854
ENSG00000118997.13	exons	DNAH7	mRNA	mRNA	6.3584	0.72028	0.739802	0.190726	0.294357	36.5795	0.573617	0.628528	0.221221	0.418159	0.256076	0.549815	0.337879	0.614709	0.0120088	0.0257839	0.015845	0.0288271
ENSG00000248429.5	exons	FAM198B-AS1	lncRNA	lncRNA						36.5795	-0.922474	0.758058	0.0795086	0.204314			0.688836	0.263752			0.122156	0.0467728
ENSG00000140945.16	exons	CDH13	mRNA	mRNA	21.608	0.166866	0.328596	0.591915	0.698352	36.5755	-0.319148	0.570968	0.471364	0.675205	1.27489	1.46381	0.553829	0.398655	0.113961	0.130849	0.0495065	0.0356356
ENSG00000271657.1	introns	AC018462.2	ncRNA	pseudogene						36.5724	0.317692	0.561977	0.475842	0.678868			0.390115	0.562288			0.20457	0.294855
ENSG00000138675.16	introns	FGF5	mRNA	mRNA						36.57	0.118204	0.579586	0.790876	0.897567			0.449052	0.503287			0.00700724	0.00785356
ENSG00000232237.3	introns	ASCL5	mRNA	mRNA	1.99279	-0.41196	0.853	0.431109	0.553721	36.5625	-0.261493	0.550149	0.544599	0.735043	0.168431	0.0841433	0.543587	0.408558	0.0150305	0.00750877	0.0485086	0.0364589
ENSG00000132681.16	introns	ATP1A4	mRNA	mRNA	1.94269	-0.97787	1.05324	0.121939	0.205864	36.562	-0.443062	0.561277	0.31469	0.526962	0.197629	0.0485962	0.584973	0.36716	0.00678577	0.0016686	0.0200856	0.0126068
ENSG00000144407.9	exons	PTH2R	mRNA	mRNA	1.22106	-1.87016	2.74158	0.0351743	0.0730757	36.5595	0.526801	0.615776	0.25736	0.461817	0.154763	0	0.343761	0.608305	0.0352535	0	0.0783055	0.138566
ENSG00000256690.1	exons	AP001160.1	lncRNA	lncRNA	4.4743	0.545057	0.674369	0.294962	0.414485	36.5566	2.10351	0.792693	0.00108191	0.00675573	0.201645	0.365447	0.136834	0.815158	0.263588	0.477708	0.178868	1.06557
ENSG00000247679.2	exons	AC139795.2	lncRNA	lncRNA	5.82515	0.68127	0.580249	0.160105	0.256541	36.5561	0.203064	0.554195	0.646118	0.806687	0.258325	0.479979	0.417299	0.534678	0.14753	0.274117	0.23832	0.305356
ENSG00000212766.9	exons	EWSAT1	lncRNA	lncRNA	13.405	-0.491578	0.446363	0.219132	0.329133	36.5545	0.0969845	0.560121	0.826361	0.916638	1.02132	0.677684	0.455544	0.496394	0.285605	0.189509	0.127389	0.138813
ENSG00000183798.4	introns	EMILIN3	mRNA	mRNA	4.37256	-0.926104	0.825229	0.114933	0.196173	36.5498	-0.234309	0.574145	0.59228	0.770534	0.407317	0.14688	0.54511	0.406704	0.13285	0.0479062	0.177792	0.13265
ENSG00000207261.1	exons	RNU6-738P	ncRNA	snRNA						36.5494	-1.9016	0.997907	0.00618806	0.0283181			0.81025	0.141552			7.64387	1.3354
ENSG00000280077.1	exons	AL353763.2	ncRNA	TEC	15.9838	0.506732	0.45849	0.217274	0.327086	36.5489	0.0119589	0.531178	0.980814	0.991278	0.807719	1.21814	0.474713	0.477077	0.424445	0.640113	0.249455	0.250697
ENSG00000135828.11	introns	RNASEL	mRNA	mRNA	2.54396	0.197311	0.719764	0.703131	0.789233	36.5455	-0.419062	0.554309	0.338918	0.551401	0.139575	0.182858	0.577263	0.374439	0.0146952	0.0192523	0.0607773	0.0394229
ENSG00000128463.12	introns	EMC4	mRNA	mRNA	8.65463	0.626426	0.533372	0.171445	0.270611	36.5421	-0.013963	0.533359	0.97072	0.987298	0.401471	0.695455	0.481814	0.469798	0.57435	0.994928	0.68929	0.672101
ENSG00000095752.6	exons	IL11	mRNA	mRNA	12.8012	0.640087	0.512245	0.151606	0.245272	36.5374	0.0783561	0.537645	0.858744	0.934273	0.597255	1.02523	0.452193	0.499299	0.223607	0.383836	0.169297	0.186933
ENSG00000240668.1	exons	KRT8P36	ncRNA	pseudogene	18.253	3.05178	0.489608	8.45269e-11	7.04435e-10	36.5355	1.79929	0.800744	0.00370178	0.0186772	0.231235	2.08223	0.164628	0.786813	0.16058	1.44599	0.114325	0.546398
ENSG00000152128.13	exons	TMEM163	mRNA	mRNA	8.16115	-2.64384	0.738651	6.05374e-05	0.000241664	36.5297	-1.21464	0.691717	0.0205459	0.0734004	0.913282	0.121098	0.717143	0.234147	0.134227	0.017798	0.1054	0.0344131
ENSG00000212864.3	exons	RNF208	mRNA	mRNA	1.55917	0.296681	0.854612	0.553196	0.665594	36.5292	0.908784	0.666826	0.07102	0.18819	0.069368	0.128249	0.274278	0.677	0.06032	0.11152	0.238503	0.588696
ENSG00000154146.12	introns	NRGN	mRNA	mRNA	1.31345	-0.538916	1.00237	0.269434	0.387111	36.5252	-1.66945	0.742182	0.00405798	0.0200883	0.127134	0.0393379	0.766333	0.18484	0.0209931	0.00649568	0.126541	0.0305218
ENSG00000254662.1	introns	AP000781.1	lncRNA	lncRNA	2.75781	-0.0564603	0.757481	0.909384	0.93937	36.5226	-0.0237129	0.529948	0.952475	0.978939	0.179998	0.169539	0.480291	0.470813	0.0880185	0.0829043	0.234861	0.230227
ENSG00000178233.17	introns	TMEM151B	mRNA	mRNA	16.8427	-6.41335	1.34021	2.31501e-09	1.67666e-08	36.5132	-3.33966	0.767067	1.09924e-06	1.55004e-05	2.12058	0.0141407	0.881466	0.0693938	0.0671452	0.000447745	0.0279104	0.00219726
ENSG00000133800.8	introns	LYVE1	mRNA	mRNA	2.46933	-0.0435855	0.757594	0.930306	0.953726	36.5093	-0.752726	0.635758	0.116013	0.267762	0.162848	0.150125	0.645223	0.305535	0.00318007	0.00293162	0.0125998	0.00596643
ENSG00000093100.13	exons	AC016026.1	lncRNA	lncRNA	4.10801	-0.168476	0.75032	0.740775	0.819229	36.504	-0.0523308	0.530331	0.899512	0.953812	0.289483	0.231185	0.487087	0.463535	0.066886	0.053416	0.112543	0.107101
ENSG00000266599.1	introns	AC079336.4	lncRNA	lncRNA	3.42745	-0.481587	0.750056	0.367289	0.49062	36.5017	0.0607371	0.536196	0.890733	0.9496	0.277881	0.15653	0.460817	0.489745	0.0229048	0.0129022	0.0379836	0.040368
ENSG00000269894.1	exons	AC018809.1	lncRNA	lncRNA	2.25734	0.715762	0.92557	0.20998	0.318264	36.4981	0.340188	0.573694	0.44604	0.653884	0.0769181	0.209187	0.392552	0.557915	0.139092	0.378276	0.709858	1.00889
ENSG00000235492.1	introns	LINC01221	lncRNA	lncRNA						36.4973	-0.185736	0.561435	0.66881	0.821842			0.521067	0.429379			0.008693	0.00716337
ENSG00000258346.1	introns	AC079384.1	lncRNA	lncRNA						36.4967	-0.349824	0.561698	0.424069	0.633252			0.564585	0.385847			0.0280776	0.0191887
ENSG00000165694.9	introns	FRMD7	mRNA	mRNA	1.51199	-1.29811	1.58022	0.0565954	0.109263	36.4932	-0.0590776	0.562088	0.888824	0.948454	0.177496	0.0141407	0.497233	0.453106	0.00372078	0.000296425	0.0104233	0.00949828
ENSG00000256341.1	exons	AP006333.1	lncRNA	lncRNA	1.31827	0.3124	0.879185	0.525147	0.640979	36.4886	0.0191055	0.557005	0.96823	0.986012	0.055359	0.111724	0.475627	0.474593	0.0962764	0.194303	0.827177	0.82538
ENSG00000178719.16	introns	GRINA	mRNA	mRNA	3.99363	0.321152	0.676508	0.531828	0.646832	36.4822	1.05266	0.770923	0.0513787	0.147539	0.209049	0.297121	0.248312	0.701742	0.251564	0.357546	0.298811	0.844455
ENSG00000285280.1	exons	AL390957.1	lncRNA	lncRNA	1.85479	0.309253	0.862628	0.537448	0.651762	36.4789	0.17768	0.563965	0.686932	0.834137	0.0819137	0.15317	0.434851	0.515116	0.00822179	0.0153739	0.0436466	0.0517029
ENSG00000280767.3	introns	AL732314.4	lncRNA	lncRNA						36.4762	0.463053	0.581349	0.305775	0.51702			0.364758	0.58514			0.157972	0.253417
ENSG00000280207.1	exons	AC106795.5	lncRNA	lncRNA						36.4735	0.868631	0.633389	0.0743678	0.194761			0.288784	0.661042			0.636088	1.45604
ENSG00000173928.2	exons	SWSAP1	mRNA	mRNA	24.855	-0.157146	0.330333	0.613701	0.716741	36.4717	-0.34052	0.575802	0.443916	0.65197	1.67229	1.47794	0.562148	0.387632	0.993047	0.877639	0.333817	0.230185
ENSG00000225446.2	introns	LINC01763	lncRNA	lncRNA						36.4717	-4.46533	0.884069	4.0402e-08	7.69304e-07			0.916151	0.0336295			0.470303	0.0172636
ENSG00000163568.14	exons	AIM2	mRNA	mRNA	8.8371	-0.225809	0.517383	0.612286	0.715608	36.4695	-0.509067	0.574191	0.255256	0.459259	0.62371	0.496343	0.598869	0.350853	0.310458	0.247059	0.298093	0.174641
ENSG00000168350.7	introns	DEGS2	mRNA	mRNA						36.4607	0.602334	0.592872	0.190366	0.377622			0.33727	0.612225			0.0287258	0.0521442
ENSG00000206052.10	exons	DOK6	mRNA	mRNA	22.8808	1.12537	0.485796	0.00908998	0.0226759	36.4569	-0.24384	0.537085	0.56835	0.752719	0.839566	2.06044	0.536182	0.413213	0.0894392	0.219499	0.0571196	0.0440197
ENSG00000269994.2	exons	AL513318.2	lncRNA	lncRNA	54.1799	-0.127673	0.260057	0.610247	0.713678	36.4529	-1.26159	0.70999	0.0190802	0.0692789	3.59215	3.27485	0.718152	0.231137	1.58524	1.44521	0.316925	0.102002
ENSG00000122432.17	exons	SPATA1	mRNA	mRNA	3.46491	0.756582	0.801707	0.182757	0.284718	36.4506	-0.234147	0.550789	0.588396	0.767713	0.13051	0.308647	0.535878	0.413353	0.030493	0.0721139	0.125205	0.0965778
ENSG00000164675.10	exons	IQUB	mRNA	mRNA	7.50544	1.13037	0.628946	0.0299771	0.0637816	36.4501	-0.271773	0.540291	0.526442	0.720591	0.262106	0.689165	0.543283	0.405934	0.0444776	0.116946	0.0921912	0.0688841
ENSG00000231460.2	introns	AL365204.1	lncRNA	lncRNA	2.59982	-4.88581	2.56073	0.000431733	0.00147172	36.4467	-1.13332	0.678993	0.0278567	0.0926213	0.329513	0	0.70081	0.248319	0.0175133	0	0.0372474	0.0131979
ENSG00000236106.1	introns	AC010729.1	lncRNA	lncRNA	5.79332	-2.54676	0.873682	0.000651089	0.002145	36.4295	-1.60404	0.721258	0.00447323	0.0216836	0.654464	0.079807	0.754569	0.194113	0.304685	0.0371541	0.351289	0.0903693
ENSG00000124249.6	introns	KCNK15	mRNA	mRNA	11.0475	-0.453095	0.526604	0.316231	0.437647	36.4279	-0.445914	0.585616	0.32107	0.53329	0.842692	0.557517	0.583754	0.364885	0.214153	0.141682	0.148349	0.0927281
ENSG00000261610.1	exons	AP000265.1	lncRNA	lncRNA						36.4146	-0.746648	0.630438	0.118353	0.2713			0.646746	0.301546			0.362933	0.169218
ENSG00000133105.7	introns	RXFP2	mRNA	mRNA						36.4049	-0.283215	0.570872	0.517385	0.713445			0.551906	0.396135			0.0091182	0.00654466
ENSG00000272849.1	introns	AC084018.1	lncRNA	lncRNA	3.75147	0.254644	0.634381	0.610746	0.714143	36.3848	0.693351	0.661731	0.154054	0.326389	0.205661	0.269816	0.309781	0.637737	0.0528693	0.0693614	0.0796352	0.163943
ENSG00000241098.1	introns	LINC01994	lncRNA	lncRNA						36.3811	-0.571016	0.616126	0.220447	0.41717			0.608502	0.33892			0.0161892	0.00901694
ENSG00000278390.4	exons	AL354696.2	lncRNA	lncRNA	5.72826	-0.0923899	0.559913	0.842332	0.893455	36.3742	0.064425	0.5584	0.885482	0.946951	0.383552	0.342472	0.46173	0.485511	0.140444	0.125402	0.16907	0.177778
ENSG00000236447.2	exons	ATG10-IT1	lncRNA	lncRNA						36.3738	-0.723829	0.616374	0.125067	0.281975			0.639036	0.308195			1.31219	0.632844
ENSG00000213185.6	introns	FAM24B	mRNA	mRNA	2.62124	2.05926	1.55273	0.0211573	0.0473043	36.3729	0.157463	0.558359	0.720604	0.856002	0.0288568	0.303371	0.433632	0.513576	0.000981957	0.0103233	0.0147559	0.0174763
ENSG00000259647.1	introns	AC111152.2	lncRNA	lncRNA	1.36918	-0.456941	1.15219	0.162269	0.25924	36.3611	-0.990404	0.667335	0.0488896	0.141956	0.173535	0	0.679508	0.267391	0.00434697	0	0.0170213	0.00669801
ENSG00000237248.5	exons	LINC00987	lncRNA	lncRNA	3.93647	-1.16937	1.13155	0.0775805	0.141971	36.3564	-1.26838	0.664588	0.0144136	0.0556024	0.414081	0.0848441	0.715011	0.231767	0.153591	0.0314704	0.265212	0.0859671
ENSG00000224271.5	exons	AL117329.1	lncRNA	lncRNA	8.16299	7.47973	2.62579	8.4098e-09	5.70968e-08	36.3508	8.08214	2.7546	3.67628e-07	5.76824e-06	0	1.03461	0	0.946631	0	0.454575	0	0.415919
ENSG00000226636.1	introns	AC006020.1	ncRNA	pseudogene						36.3474	-3.74825	0.776856	1.17588e-07	2.05523e-06			0.891708	0.0548361			0.81808	0.0503083
ENSG00000272752.6	exons	STAG3L5P-PVRIG2P-PILRB	lncRNA	lncRNA	12.7265	0.504567	0.425747	0.190928	0.294648	36.3454	0.299366	0.546756	0.494619	0.695088	0.6384	0.974611	0.398129	0.548361	0.167296	0.255401	0.104332	0.1437
ENSG00000234352.9	exons	AC009264.1	lncRNA	lncRNA	4.18363	-1.10248	0.994882	0.083504	0.150969	36.342	-2.63169	0.726472	2.81945e-05	0.000282867	0.421187	0.109065	0.83673	0.109672	0.0609268	0.0157768	0.121037	0.0158646
ENSG00000203910.8	introns	C1orf146	mRNA	mRNA	1.63258	0.515374	0.931221	0.326541	0.449091	36.3387	-0.16098	0.5856	0.714196	0.85184	0.0566802	0.15024	0.513053	0.433264	0.00211391	0.00560326	0.0191345	0.0161587
ENSG00000205045.8	introns	SLFN12L	mRNA	mRNA	1.04559	-0.561634	1.20867	0.161112	0.257728	36.3378	0.051306	0.540351	0.908333	0.958139	0.132523	0	0.460817	0.485475	0.00192615	0	0.00669772	0.00705612
ENSG00000196600.12	introns	SLC22A25	mRNA	mRNA						36.3323	-0.0678712	0.552783	0.87181	0.940502			0.496929	0.449222			0.00799886	0.00723093
ENSG00000205838.14	exons	TTC23L	mRNA	mRNA	13.4429	-1.78812	0.584907	0.000510924	0.00171787	36.318	-2.00067	0.710058	0.000632403	0.00427023	1.36485	0.338957	0.788549	0.157229	0.312181	0.0775291	0.180363	0.0359628
ENSG00000273374.1	exons	AC069222.1	lncRNA	lncRNA	2.33201	-0.439642	0.821317	0.408351	0.531099	36.3156	-1.41574	0.700259	0.00922146	0.0389895	0.196309	0.0992606	0.735399	0.210316	0.0584253	0.0295418	0.218869	0.062594
ENSG00000227743.2	introns	AC004875.1	lncRNA	lncRNA	1.13031	-0.730365	1.17737	0.146838	0.239325	36.3137	-0.699717	0.622468	0.138749	0.303481	0.12576	0.0175007	0.630717	0.314948	0.00296779	0.000412995	0.0148842	0.00743241
ENSG00000243915.1	exons	THAP12P2	ncRNA	pseudogene	3.102	0.71871	0.912889	0.20742	0.315224	36.3069	-0.00613734	0.528189	0.985405	0.993471	0.107096	0.286064	0.473799	0.471688	0.0472414	0.126186	0.208998	0.208067
ENSG00000156858.11	introns	PRR14	mRNA	mRNA	7.9049	0.548316	0.534158	0.229657	0.341656	36.3022	0.663926	0.652195	0.171362	0.351081	0.379143	0.622759	0.308258	0.637107	0.203403	0.334098	0.165374	0.341796
ENSG00000165970.11	introns	SLC6A5	mRNA	mRNA						36.2987	-0.0688394	0.552082	0.87017	0.9398			0.496929	0.448347			0.00941653	0.00849592
ENSG00000148225.15	exons	WDR31	mRNA	mRNA	16.2883	0.784962	0.392826	0.0300017	0.0638244	36.2986	0.261854	0.561363	0.554878	0.742422	0.72217	1.34228	0.404925	0.540348	0.146396	0.272102	0.082085	0.109537
ENSG00000134326.11	introns	CMPK2	mRNA	mRNA	3.36771	-1.16854	1.05152	0.0747256	0.137627	36.2967	-1.16537	0.669469	0.0232171	0.0806452	0.343671	0.083167	0.701419	0.243805	0.0157908	0.00382131	0.0322284	0.0112022
ENSG00000229370.1	introns	AC073062.1	lncRNA	lncRNA						36.2941	0.156984	0.54522	0.718982	0.854968			0.433328	0.511826			0.00609969	0.00720466
ENSG00000205771.6	exons	CATSPER2P1	ncRNA	pseudogene	6.44048	0.586582	0.684929	0.264131	0.381188	36.2903	0.0138245	0.533844	0.97748	0.989826	0.281309	0.534986	0.46609	0.478967	0.0716711	0.136302	0.118749	0.12203
ENSG00000023892.10	exons	DEF6	mRNA	mRNA	31.9161	-1.56294	0.39832	2.75711e-05	0.000116831	36.2899	-1.16579	0.75479	0.0317942	0.10254	3.09062	0.954569	0.718666	0.226378	1.21439	0.375076	0.282384	0.0889502
ENSG00000100565.15	introns	LRRC74A	mRNA	mRNA	1.25974	-0.641007	1.27835	0.117548	0.19979	36.2757	-0.00412126	0.555096	0.98937	0.995304	0.159665	0	0.475018	0.469658	0.00383571	0	0.0114116	0.0112828
ENSG00000283213.1	exons	AC130466.1	lncRNA	lncRNA	3.69345	-1.61442	0.918042	0.018903	0.0429518	36.2747	-1.65004	0.8349	0.00711419	0.0316304	0.38355	0.0845741	0.765724	0.178926	0.0672777	0.014835	0.134314	0.0313849
ENSG00000263585.1	exons	AC145207.4	lncRNA	lncRNA	1.28432	0.134366	0.865458	0.775438	0.846436	36.2643	1.9389	0.813415	0.00252092	0.0136597	0.0688328	0.0939477	0.143326	0.801054	0.152962	0.208773	0.318502	1.78012
ENSG00000274269.1	introns	AL031665.1	lncRNA	lncRNA	2.86926	-0.457801	0.77503	0.394823	0.517755	36.2508	-1.17415	0.666606	0.0224113	0.0783775	0.237212	0.12645	0.699591	0.244435	0.0116434	0.00620676	0.0343391	0.011998
ENSG00000106302.9	introns	HYAL4	mRNA	mRNA	1.83827	0.43218	0.919011	0.392174	0.515093	36.2504	0.79441	0.666152	0.105485	0.250278	0.0654042	0.167586	0.296798	0.647219	0.00142935	0.00366245	0.00648626	0.0141444
ENSG00000285872.1	introns	AC007240.2	lncRNA	lncRNA	2.88618	1.06012	1.07923	0.0959742	0.169516	36.233	-0.260016	0.559931	0.552283	0.740361	0.0707944	0.295013	0.533745	0.409818	0.00552434	0.0230209	0.04165	0.0319796
ENSG00000180089.5	exons	TMEM86B	mRNA	mRNA	1.28722	-0.0655875	0.895013	0.878135	0.917968	36.2304	0.877279	0.651881	0.0762775	0.198419	0.088378	0.07477	0.281683	0.661813	0.033655	0.028473	0.107267	0.252023
ENSG00000240694.8	introns	PNMA2	mRNA	mRNA	2.39022	-0.694823	0.84595	0.220657	0.330905	36.2245	-0.87657	0.630042	0.0702696	0.186724	0.212083	0.0908635	0.65912	0.284224	0.0554032	0.0237366	0.172184	0.0742487
ENSG00000227193.2	introns	AC244453.1	lncRNA	lncRNA						36.2157	-0.0840859	0.66693	0.845331	0.926841			0.501593	0.441522			0.0177826	0.0156529
ENSG00000084674.14	introns	APOB	mRNA	mRNA	3.65372	-0.544064	0.751753	0.316234	0.437647	36.2123	-0.774695	0.632264	0.104688	0.24897	0.307811	0.155277	0.648269	0.294757	0.0110656	0.00558211	0.0233048	0.0105963
ENSG00000164049.14	exons	FBXW12	mRNA	mRNA	2.75719	-0.687336	0.821434	0.222273	0.332871	36.2122	-1.87674	0.774055	0.00203875	0.0114875	0.243048	0.106411	0.785408	0.157615	0.069681	0.0305078	0.225174	0.0451877
ENSG00000270171.1	exons	AL359881.3	lncRNA	lncRNA	1.90234	0.453453	0.88305	0.385331	0.508317	36.2088	0.634283	0.627396	0.183795	0.368424	0.0761845	0.164927	0.314749	0.628183	0.0442676	0.095832	0.182888	0.365011
ENSG00000230379.5	introns	AP000146.1	lncRNA	lncRNA	2.18065	0.312526	0.951009	0.479813	0.599692	36.204	-0.0219077	0.570231	0.956923	0.981026	0.078485	0.1979	0.472276	0.470533	0.00145956	0.00368028	0.00878278	0.00875035
ENSG00000254273.1	exons	AC018620.1	ncRNA	pseudogene	3.22343	1.67812	1.2625	0.03013	0.0640586	36.2026	0.647059	0.615721	0.168788	0.347384	0.0523233	0.356228	0.323373	0.6194	0.138056	0.939915	0.853227	1.6343
ENSG00000267629.3	introns	AC138430.1	lncRNA	lncRNA	4.43727	-0.101762	0.623861	0.834665	0.888061	36.2009	-0.271455	0.563536	0.535395	0.727945	0.294144	0.268254	0.542674	0.400055	0.0222617	0.0203023	0.0410712	0.0302774
ENSG00000227510.3	introns	LINC01442	lncRNA	lncRNA	1.84131	0.449985	0.875016	0.390028	0.512881	36.1969	-0.987336	0.636251	0.0446366	0.13263	0.0725087	0.160866	0.672712	0.269911	0.00319971	0.00709882	0.0296859	0.0119108
ENSG00000248487.8	introns	ABHD14A	mRNA	mRNA	1.90906	0.208297	0.836886	0.673944	0.765963	36.1906	0.689115	0.622832	0.149003	0.318861	0.0942609	0.147702	0.308258	0.634202	0.0127449	0.0199705	0.041679	0.0857493
ENSG00000113905.4	introns	HRG	mRNA	mRNA	2.26129	-0.398963	0.86044	0.443406	0.565422	36.1899	-1.41567	0.842926	0.017182	0.0637111	0.192774	0.0938325	0.743813	0.198627	0.0148699	0.00723793	0.0573753	0.0153215
ENSG00000237840.6	introns	FAM21FP	ncRNA	pseudogene	2.48447	0.0676732	0.764886	0.894919	0.929529	36.1823	0.0591397	0.540004	0.893479	0.950894	0.150943	0.16395	0.452498	0.489745	0.00806577	0.00876084	0.0241796	0.02617
ENSG00000280870.2	exons	MIR325HG	lncRNA	lncRNA	3.61871	0.080334	0.698029	0.875993	0.916578	36.1809	0.33566	0.615179	0.459599	0.66521	0.216141	0.242511	0.387583	0.554624	0.118368	0.13281	0.212258	0.303737
ENSG00000102924.11	exons	CBLN1	mRNA	mRNA	28.8866	-1.99921	0.40978	2.1093e-07	1.21029e-06	36.1793	-1.03726	0.698775	0.0442107	0.131656	2.96021	0.701004	0.687827	0.254338	1.14118	0.270241	0.265161	0.0980486
ENSG00000254560.5	exons	BBOX1-AS1	lncRNA	lncRNA	16.2775	-0.368148	0.378397	0.293923	0.413409	36.1723	0.582288	0.656455	0.220347	0.417065	1.18597	0.877106	0.331997	0.609986	0.903944	0.668526	0.253046	0.464928
ENSG00000245146.6	introns	MALINC1	lncRNA	lncRNA						36.1676	0.144864	0.53895	0.739532	0.867264			0.432414	0.509447			0.0133729	0.0157553
ENSG00000135439.11	exons	AGAP2	mRNA	mRNA	6.65517	-2.09985	0.763876	0.00123448	0.00381786	36.1658	-1.21561	0.682743	0.0204663	0.0731889	0.720845	0.12266	0.705778	0.236037	0.107141	0.0182312	0.104902	0.0350827
ENSG00000274023.1	exons	AL360169.2	lncRNA	lncRNA						36.1621	0.45291	0.60595	0.328776	0.541312			0.348425	0.593294			0.621078	1.05756
ENSG00000213780.10	exons	GTF2H4	mRNA	mRNA	51.5185	-0.00630827	0.252248	0.978136	0.985754	36.1553	0.909573	0.657177	0.0684452	0.183044	3.25701	3.27267	0.274582	0.666957	1.38419	1.39085	0.116695	0.28345
ENSG00000260081.2	introns	AF274858.1	ncRNA	pseudogene	2.19112	1.01433	1.00639	0.10669	0.184695	36.1411	0.0238873	0.536025	0.958079	0.981409	0.0580541	0.219658	0.468222	0.472948	0.00616481	0.0233257	0.0497209	0.0502228
ENSG00000221184.1	exons	MIR1254-1	ncRNA	miRNA						36.14	0.808577	0.760803	0.122365	0.277895			0.258858	0.682285			2.66864	7.03386
ENSG00000184368.15	exons	MAP7D2	mRNA	mRNA	33.5651	-2.03654	0.356488	2.6008e-09	1.87306e-08	36.1371	-0.868365	0.657037	0.0768164	0.199316	3.47021	0.783975	0.661252	0.279814	0.79301	0.179153	0.151109	0.0639429
ENSG00000164398.12	introns	ACSL6	mRNA	mRNA	2.20296	-2.31016	1.77083	0.0126148	0.0302766	36.1235	-1.75186	0.708317	0.00200786	0.0113423	0.261712	0.0175007	0.764411	0.176301	0.00531308	0.000355286	0.0155185	0.00357914
ENSG00000178386.12	exons	ZNF223	mRNA	mRNA	34.375	0.0981332	0.291227	0.726509	0.808207	36.1215	0.0274607	0.541498	0.952069	0.978789	2.10719	2.24965	0.458684	0.481976	0.63298	0.675775	0.137784	0.144781
ENSG00000258234.1	introns	AC024257.1	lncRNA	lncRNA						36.1209	-0.742934	0.639427	0.12038	0.274664			0.640255	0.300391			0.0121844	0.00571661
ENSG00000206072.12	introns	SERPINB11	mRNA	mRNA	2.8708	-0.274647	0.882969	0.568052	0.678318	36.1182	0.401922	0.589456	0.37334	0.584993	0.235455	0.128403	0.372164	0.568412	0.0031328	0.00170844	0.00495175	0.00756289
ENSG00000198237.8	introns	AC131392.1	ncRNA	pseudogene	2.37172	-0.114046	0.750223	0.821663	0.879259	36.1174	0.393621	0.605909	0.386825	0.597595	0.163095	0.137507	0.372773	0.567782	0.00362724	0.00305816	0.00829047	0.0126275
ENSG00000260121.1	exons	AC138028.4	lncRNA	lncRNA	2.96285	-0.0235032	0.695976	0.961937	0.974919	36.1171	-0.336181	0.575144	0.449563	0.656851	0.191259	0.184265	0.555047	0.385498	0.103664	0.0998729	0.300839	0.208942
ENSG00000175634.14	introns	RPS6KB2	mRNA	mRNA	5.57254	-0.282091	0.576804	0.55331	0.665646	36.1094	-0.0296261	0.55068	0.94218	0.974208	0.401471	0.304817	0.481814	0.458531	0.35623	0.270468	0.427519	0.40686
ENSG00000123609.10	introns	NMI	mRNA	mRNA	2.62494	-2.05463	1.29291	0.016427	0.0381179	36.1049	-1.8319	0.712059	0.00141208	0.00847466	0.293358	0.0393379	0.771207	0.169022	0.0182063	0.00244137	0.0478624	0.0104898
ENSG00000280216.1	exons	AL022326.2	ncRNA	TEC	2.36496	-0.456541	0.859002	0.389788	0.51263	36.0822	-0.383409	0.587017	0.392135	0.602724	0.205912	0.0938325	0.571076	0.36856	0.507173	0.231114	1.40659	0.907784
ENSG00000250761.2	introns	AC093305.1	lncRNA	lncRNA	3.64003	-0.649589	0.881468	0.246128	0.360993	36.0775	0.295378	0.577725	0.50663	0.704497	0.330451	0.130902	0.400566	0.538947	0.00797363	0.0031586	0.00966547	0.0130045
ENSG00000285900.1	exons	AC079177.1	lncRNA	lncRNA	2.37289	4.75311	2.68988	0.00122009	0.00377833	36.0714	5.88885	1.44815	8.34766e-06	9.58788e-05	0	0.300751	0.0138967	0.92546	0	0.143969	0.0066523	0.443016
ENSG00000203778.7	exons	FAM229B	mRNA	mRNA	89.6023	-1.42308	0.233322	4.04493e-10	3.16115e-09	36.066	-1.30836	0.672939	0.0127423	0.0503558	8.34546	3.01112	0.714097	0.225118	3.28174	1.18408	0.280809	0.0885247
ENSG00000159251.7	introns	ACTC1	mRNA	mRNA	6.80618	-1.13634	0.640647	0.0315513	0.0666252	36.064	-2.97911	0.857025	3.8851e-05	0.000376339	0.63119	0.231454	0.853463	0.0857009	0.208314	0.0763876	0.281671	0.0282841
ENSG00000285717.1	introns	AL162719.1	lncRNA	lncRNA	1.33306	0.0435447	0.911141	0.917055	0.944993	36.0564	0.544718	0.633054	0.244708	0.447095	0.078485	0.0904725	0.338183	0.600781	0.00143832	0.00165801	0.00619758	0.01101
ENSG00000267587.1	exons	AC090241.1	ncRNA	pseudogene	1.78258	0.337693	0.816752	0.518404	0.634999	36.0454	-0.513723	0.572487	0.250882	0.454064	0.0828419	0.14309	0.591464	0.347214	0.133401	0.230418	0.952438	0.55912
ENSG00000218792.2	exons	HSPD1P16	ncRNA	pseudogene	2.74739	5.27425	2.55283	0.000171527	0.000630645	36.0419	5.99856	1.45299	8.7123e-06	9.97231e-05	0	0.348216	0.00679603	0.931792	0	0.883796	0.0172488	2.36495
ENSG00000114315.3	introns	HES1	mRNA	mRNA	3.47984	-0.612947	0.801154	0.265863	0.383151	36.0354	-2.1117	0.761749	0.000646243	0.00435234	0.300068	0.140982	0.799	0.139417	0.570472	0.268026	1.51901	0.265052
ENSG00000248802.1	introns	AC078850.2	lncRNA	lncRNA	1.38897	-0.290751	0.969817	0.479093	0.599093	36.0348	-1.2067	0.7158	0.0244821	0.0839201	0.130808	0.0452362	0.704255	0.234147	0.00734383	0.00253965	0.0395382	0.0131455
ENSG00000100433.15	exons	KCNK10	mRNA	mRNA	17.5741	-3.18689	0.562048	2.77335e-09	1.99292e-08	36.0287	-1.92794	0.700905	0.000810478	0.00527852	2.03433	0.193093	0.775871	0.162374	0.246347	0.0233825	0.0939538	0.0196626
ENSG00000233024.7	introns	AC126755.2	mRNA	mRNA	2.2346	-0.0347351	0.756631	0.944285	0.963218	36.0283	-0.159929	0.533637	0.706238	0.846783	0.144624	0.138598	0.508084	0.43015	0.00793941	0.00760861	0.0278922	0.0236138
ENSG00000277440.1	exons	AC012676.4	lncRNA	lncRNA	3.47813	-0.172832	0.696592	0.734834	0.814747	36.0266	-0.226776	0.579067	0.608307	0.781814	0.246764	0.194069	0.52634	0.411848	0.423993	0.333452	0.904364	0.707643
ENSG00000123146.19	introns	ADGRE5	mRNA	mRNA						36.0236	-0.391228	0.553386	0.370672	0.582895			0.563671	0.374439			0.0246759	0.0163918
ENSG00000132872.11	exons	SYT4	mRNA	mRNA	27.327	-1.63547	0.475166	0.000161837	0.000597858	36.0113	-5.43349	1.04698	3.17781e-08	6.16934e-07	2.69602	0.76752	0.921728	0.0160624	0.607623	0.172982	0.207737	0.0036201
ENSG00000162373.12	exons	BEND5	mRNA	mRNA	32.1531	-1.07421	0.312841	0.000308452	0.00108145	36.0082	0.0426629	0.535073	0.922936	0.964872	2.80416	1.27106	0.461121	0.476588	1.31158	0.594511	0.215679	0.222913
ENSG00000224914.3	exons	LINC00863	lncRNA	lncRNA	39.0682	1.6573	0.307885	2.18131e-08	1.41338e-07	36.005	2.51697	0.824691	0.000200639	0.0015958	1.15242	3.79925	0.11736	0.820266	0.350599	1.15584	0.0357043	0.249549
ENSG00000259221.5	introns	AC023905.1	lncRNA	lncRNA	1.84445	-0.778691	1.28826	0.0876195	0.157074	35.9922	0.203474	0.592259	0.650399	0.809475	0.211936	0.0218372	0.41294	0.524354	0.00591636	0.000609603	0.0115275	0.0146378
ENSG00000173531.15	exons	MST1	mRNA	mRNA	16.7995	0.760581	0.443433	0.0575095	0.110755	35.9806	-0.0447683	0.545656	0.914607	0.960648	0.747005	1.38224	0.480595	0.456396	0.146933	0.27188	0.094531	0.0897711
ENSG00000216809.1	exons	AL589993.1	ncRNA	pseudogene	8.12141	0.43459	0.574591	0.361929	0.485222	35.966	0.371595	0.576798	0.410767	0.620824	0.404469	0.624873	0.369422	0.567188	0.160249	0.247573	0.146364	0.224718
ENSG00000276390.1	exons	AC004241.3	lncRNA	lncRNA	5.56614	-0.0583942	0.632512	0.905044	0.936187	35.9647	-0.336995	0.549797	0.438034	0.646896	0.365618	0.339858	0.54947	0.387107	0.707192	0.657366	1.0628	0.748756
ENSG00000231713.2	exons	AF064860.2	lncRNA	lncRNA	5.86391	-1.97999	0.869216	0.00431776	0.0117176	35.9574	-0.707256	0.634613	0.136036	0.299242	0.632315	0.110903	0.634982	0.301406	0.35404	0.0620955	0.355533	0.16876
ENSG00000253509.1	exons	AC104393.1	lncRNA	lncRNA	2.12345	1.94817	1.37675	0.0245018	0.0536535	35.9533	1.53194	0.734491	0.00681489	0.030578	0.027876	0.241259	0.199826	0.736455	0.109318	0.946113	0.783632	2.88806
ENSG00000261537.1	exons	AC027279.2	lncRNA	lncRNA						35.9367	1.85314	0.776826	0.00237427	0.012998			0.165237	0.77061			0.208369	0.971766
ENSG00000132297.11	exons	HHLA1	mRNA	mRNA	3.08844	-5.11624	2.66047	0.000443789	0.0015093	35.9356	-3.32856	0.854181	7.51411e-06	8.74901e-05	0.391443	0	0.867055	0.0687638	0.0637217	0	0.141145	0.0111938
ENSG00000241316.7	exons	SUCLG2-AS1	lncRNA	lncRNA	17.9035	-1.93183	0.534155	6.67313e-05	0.000264469	35.9272	-0.760457	0.635072	0.111243	0.26005	1.8522	0.416966	0.641473	0.294127	0.552567	0.124393	0.19137	0.0877467
ENSG00000263916.1	exons	AC100778.2	lncRNA	lncRNA						35.915	0.390933	0.587595	0.391302	0.601841			0.362322	0.572962			0.750148	1.18626
ENSG00000226508.1	exons	LINC01918	lncRNA	lncRNA	24.033	-5.26881	0.761635	3.80405e-12	3.60882e-11	35.912	-3.00556	0.779006	1.01528e-05	0.000114331	2.98277	0.0632827	0.852759	0.0824467	2.95616	0.0627182	0.845153	0.0817113
ENSG00000230972.1	introns	AP001116.1	lncRNA	lncRNA						35.9095	0.562845	0.630975	0.23116	0.430472			0.330474	0.604666			0.00508781	0.00930914
ENSG00000163701.18	exons	IL17RE	mRNA	mRNA	6.84643	-3.58317	0.99164	7.16677e-05	0.000282498	35.9072	-0.521009	0.581016	0.24895	0.451747	0.821965	0.045782	0.590246	0.344834	0.175784	0.00979085	0.126229	0.0737455
ENSG00000106077.18	introns	ABHD11	mRNA	mRNA	9.17605	0.112758	0.492311	0.794578	0.860535	35.9054	0.524185	0.641179	0.266074	0.472009	0.546151	0.616861	0.337574	0.597459	1.12609	1.27188	0.69603	1.23187
ENSG00000196096.3	introns	AC079610.1	lncRNA	lncRNA	3.57371	0.731893	0.760625	0.190547	0.294171	35.9038	0.0138924	0.565397	0.978037	0.990032	0.140555	0.312393	0.458684	0.476307	0.0237144	0.0527067	0.077389	0.0803622
ENSG00000225128.1	introns	LINC00972	lncRNA	lncRNA						35.8953	0.329859	0.584796	0.461716	0.667057			0.38606	0.54871			0.00573138	0.00814605
ENSG00000166793.10	exons	YPEL4	mRNA	mRNA	3.12654	-0.594823	0.758838	0.277572	0.395845	35.8937	0.424106	0.611488	0.353647	0.566026	0.266462	0.12981	0.366281	0.568448	0.0597447	0.0291055	0.0821259	0.127455
ENSG00000150991.14	introns	UBC	mRNA	mRNA	219.94	1.04139	0.185974	1.1722e-08	7.84264e-08	35.8928	0.328578	0.616873	0.475671	0.678706	9.01725	18.8589	0.368813	0.565892	4.82981	10.1012	0.197543	0.303102
ENSG00000224944.1	introns	CASC6	lncRNA	lncRNA	2.21373	-0.654649	1.09083	0.197515	0.302795	35.8886	0.156488	0.592001	0.726627	0.860177	0.230459	0.0501186	0.428055	0.506542	0.00385506	0.000838369	0.00716038	0.00847329
ENSG00000164411.11	exons	GJB7	mRNA	mRNA	15.6331	-1.29669	0.542999	0.00602482	0.0157472	35.8845	-0.450545	0.651589	0.330161	0.542803	1.46041	0.521	0.594205	0.340284	0.535143	0.190912	0.217737	0.124692
ENSG00000226686.7	exons	LINC01535	lncRNA	lncRNA	7.28484	-0.101735	0.519893	0.81926	0.877895	35.8838	0.552681	0.610268	0.232808	0.432488	0.487008	0.436305	0.337574	0.596897	0.222683	0.199499	0.154355	0.27293
ENSG00000237424.1	exons	FOXD2-AS1	lncRNA	lncRNA	2.37499	2.00437	1.44153	0.0220733	0.0490414	35.8791	3.50805	0.947504	1.72104e-05	0.000182316	0.0288568	0.27216	0.062078	0.872269	0.0115013	0.108473	0.0247421	0.347656
ENSG00000237174.7	introns	AL445465.1	lncRNA	lncRNA	2.3134	0.0699006	0.733047	0.892883	0.928179	35.8782	0.102869	0.552283	0.815462	0.910573	0.14227	0.150941	0.439819	0.494504	0.00357013	0.00378773	0.0110369	0.0124091
ENSG00000188959.9	introns	C9orf152	mRNA	mRNA						35.8721	-0.985098	0.788516	0.0676587	0.181482			0.688226	0.24594			0.045293	0.0161856
ENSG00000117009.11	introns	KMO	mRNA	mRNA						35.8694	-0.214992	0.586042	0.623537	0.791807			0.532432	0.401664			0.00924955	0.00697782
ENSG00000111644.7	exons	ACRBP	mRNA	mRNA	5.40243	0.0195628	0.667276	0.970851	0.980772	35.8605	-0.179383	0.547794	0.674966	0.825834	0.335489	0.349238	0.517012	0.416852	0.118005	0.122841	0.181855	0.146624
ENSG00000182261.3	introns	NLRP10	mRNA	mRNA						35.8397	-0.247348	0.934013	0.140123	0.305479			0.89028	0.0430431			0.256417	0.0123972
ENSG00000151917.17	exons	BEND6	mRNA	mRNA	55.9808	-0.593768	0.246465	0.012752	0.0305607	35.8386	-0.16155	0.548301	0.705629	0.846581	4.30005	2.7952	0.509303	0.423991	0.769515	0.500214	0.0911422	0.0758752
ENSG00000204128.5	exons	C2orf72	mRNA	mRNA	17.9776	-2.48927	0.478197	3.74923e-08	2.35817e-07	35.8269	-3.74197	0.800255	2.52103e-07	4.11483e-06	1.96253	0.316029	0.881162	0.0518266	0.509617	0.0820641	0.228814	0.013458
ENSG00000269839.1	introns	AC010620.2	ncRNA	pseudogene						35.8248	-0.666568	0.649511	0.166079	0.343746			0.621485	0.311449			0.031339	0.0157052
ENSG00000179630.10	introns	LACC1	mRNA	mRNA	2.38765	-0.782807	0.885073	0.182849	0.284809	35.8232	-2.19204	0.732593	0.000323133	0.00240095	0.22379	0.0788305	0.794736	0.138158	0.0221597	0.00780577	0.0786945	0.0136803
ENSG00000171056.7	exons	SOX7	mRNA	mRNA	2.61034	-2.17432	1.35387	0.0161403	0.0375454	35.8161	-1.6088	0.705527	0.00384532	0.0192419	0.302565	0.0282814	0.743109	0.189599	0.0940812	0.00879395	0.231066	0.0589549
ENSG00000233893.2	introns	EZR-AS1	lncRNA	lncRNA	2.37013	1.04523	1.12373	0.10222	0.178558	35.8063	-0.139282	0.536997	0.74309	0.869207	0.0549659	0.245434	0.501288	0.431165	0.0140506	0.0627389	0.128141	0.110216
ENSG00000285549.1	introns	AC091973.1	lncRNA	lncRNA	5.77798	4.86878	1.39359	7.35276e-06	3.40338e-05	35.8037	1.31588	0.887516	0.0266652	0.089606	0.0130808	0.719245	0.200131	0.732254	0.000581086	0.0319508	0.00889035	0.0325287
ENSG00000272529.1	exons	AC090948.3	lncRNA	lncRNA	2.55912	0.343416	0.734176	0.513928	0.630872	35.8025	-0.389927	0.567837	0.376241	0.587945	0.126494	0.19786	0.565194	0.36716	0.229571	0.359093	1.02576	0.666352
ENSG00000278112.1	exons	AC145423.3	lncRNA	lncRNA	1.79556	0.200894	0.874074	0.668549	0.761672	35.7935	1.12955	0.750296	0.0360879	0.112746	0.0853423	0.142234	0.241821	0.690298	0.182746	0.304571	0.517817	1.47815
ENSG00000149564.11	exons	ESAM	mRNA	mRNA	3.46943	1.11814	0.934987	0.0770699	0.141214	35.7859	1.34464	0.743636	0.0166807	0.0622982	0.0976896	0.342041	0.205404	0.726516	0.0334553	0.117137	0.0703438	0.248807
ENSG00000251898.1	exons	SCARNA11	ncRNA	snoRNA	7.59358	-0.110484	0.587041	0.816718	0.876098	35.7837	-0.0308116	0.529931	0.939346	0.972655	0.512745	0.449699	0.474104	0.45776	3.77018	3.30661	3.48606	3.36589
ENSG00000211580.1	exons	MIR769	ncRNA	miRNA						35.7715	-0.677575	0.614192	0.149316	0.319399			0.616211	0.315334			5.22213	2.67232
ENSG00000249225.1	introns	AC117460.1	lncRNA	lncRNA						35.769	-0.657293	0.626318	0.161576	0.336833			0.620171	0.311309			0.0129852	0.00651819
ENSG00000257906.2	introns	LINC02156	lncRNA	lncRNA	1.59719	-0.611022	1.10597	0.208854	0.316994	35.7673	-0.502754	0.58085	0.26341	0.469062	0.172746	0.0296885	0.584363	0.347073	0.00433056	0.000744258	0.0146494	0.00870076
ENSG00000178031.16	exons	ADAMTSL1	mRNA	mRNA	10.5628	-1.42015	0.555635	0.00361223	0.0100241	35.7658	-0.812292	0.684161	0.100853	0.242651	1.02052	0.318251	0.656588	0.27481	0.0747527	0.0233117	0.0480946	0.0201297
ENSG00000213760.10	exons	ATP6V1G2	mRNA	mRNA	19.6568	-0.617661	0.365972	0.0694412	0.129433	35.7626	-0.0321837	0.533382	0.936738	0.971364	1.53131	0.960079	0.473799	0.457516	0.713234	0.447172	0.22068	0.213095
ENSG00000168490.13	exons	PHYHIP	mRNA	mRNA	42.0285	-5.3241	0.618822	3.03595e-18	4.52462e-17	35.7562	-2.27858	0.881112	0.000941744	0.00600676	5.20296	0.123912	0.813811	0.117336	1.24771	0.0297151	0.195158	0.0281382
ENSG00000272858.1	exons	Z93930.3	lncRNA	lncRNA	2.63649	-0.177524	0.790712	0.725791	0.807684	35.7513	0.02219	0.531134	0.9621	0.983162	0.194546	0.139614	0.460207	0.470813	0.259741	0.186401	0.614429	0.628589
ENSG00000280356.1	exons	AL021877.2	lncRNA	lncRNA	4.06834	4.20204	1.43498	9.02875e-05	0.000349543	35.7338	2.64287	0.820208	0.000125755	0.00106661	0.0157759	0.499863	0.103159	0.827405	0.00147659	0.0467862	0.00965545	0.0774433
ENSG00000181995.12	introns	LINC00301	ncRNA	pseudogene						35.7245	0.552464	0.615806	0.233544	0.433562			0.338183	0.592138			0.00486161	0.00851238
ENSG00000169252.5	exons	ADRB2	mRNA	mRNA	13.9611	-0.0594353	0.387426	0.867244	0.910407	35.7241	0.609163	0.604872	0.192183	0.380144	0.908679	0.860813	0.322459	0.607851	0.263921	0.250018	0.0936565	0.176547
ENSG00000273226.1	exons	AL391834.2	lncRNA	lncRNA	5.43019	-0.254161	0.617473	0.605776	0.710152	35.7234	-0.773202	0.615443	0.10266	0.245669	0.392762	0.295483	0.631022	0.299271	0.719345	0.541178	1.15572	0.548116
ENSG00000263571.2	exons	AC004147.2	lncRNA	lncRNA	7.24417	-2.34097	0.877155	0.00118086	0.00366731	35.721	-3.61776	0.858462	2.14378e-06	2.83518e-05	0.804441	0.113717	0.874765	0.055466	0.214346	0.0303002	0.233084	0.0147791
ENSG00000142405.21	exons	NLRP12	mRNA	mRNA	5.09979	-1.22175	0.985731	0.0595981	0.114117	35.7165	-1.90013	0.775164	0.00193772	0.0110127	0.515152	0.131217	0.773129	0.156985	0.101248	0.0257896	0.151952	0.0308539
ENSG00000111321.10	exons	LTBR	mRNA	mRNA	10.1494	-1.74169	0.595562	0.000817394	0.00263202	35.7134	-0.996231	0.646443	0.0442919	0.131849	1.01714	0.269231	0.666525	0.263507	0.161966	0.0428711	0.106135	0.0419597
ENSG00000254325.2	exons	AC018607.1	lncRNA	lncRNA						35.7119	-1.77087	0.701349	0.00175063	0.0101285			0.756701	0.173292			1.12437	0.257492
ENSG00000267152.1	introns	AC093227.1	lncRNA	lncRNA	27.748	-0.633018	0.34803	0.0524158	0.102565	35.708	-0.263618	0.542708	0.540636	0.73201	2.1874	1.3295	0.528472	0.40142	3.13381	1.90473	0.757124	0.5751
ENSG00000260265.1	exons	LINC02562	lncRNA	lncRNA	12.1768	-2.19949	0.598	4.8677e-05	0.000197694	35.7079	-0.810239	0.616955	0.0880953	0.220165	1.30924	0.234108	0.639646	0.290243	1.26741	0.226629	0.619212	0.280971
ENSG00000260633.1	exons	AC010207.1	lncRNA	lncRNA	3.29361	0.580061	0.823854	0.292749	0.412251	35.7063	-0.0133977	0.532389	0.971942	0.987937	0.133651	0.283796	0.466699	0.463149	0.0686798	0.145835	0.239825	0.238001
ENSG00000267470.5	introns	ZNF571-AS1	lncRNA	lncRNA	4.07528	0.15484	0.684082	0.761738	0.835361	35.7057	0.382074	0.597577	0.40019	0.610577	0.231195	0.285324	0.372164	0.55767	0.00682493	0.00842285	0.0109864	0.0164626
ENSG00000119703.13	exons	ZC2HC1C	mRNA	mRNA	20.6476	-0.573842	0.362322	0.0887715	0.15876	35.7057	-0.143198	0.545453	0.736914	0.865878	1.58959	1.02738	0.502202	0.42763	0.330339	0.213504	0.104364	0.0888674
ENSG00000130957.4	introns	FBP2	mRNA	mRNA	4.78296	-0.297351	0.637282	0.55211	0.664609	35.7032	-0.369207	0.563737	0.400056	0.610481	0.349015	0.257198	0.558093	0.371674	0.0103354	0.00761638	0.0165268	0.0110064
ENSG00000204540.10	introns	PSORS1C1	mRNA	mRNA	1.21555	-0.138701	0.903028	0.751105	0.82749	35.697	-0.233774	0.553383	0.58927	0.768374	0.0932802	0.060784	0.521676	0.407928	0.00476844	0.00310725	0.0266678	0.0208531
ENSG00000250072.5	introns	SH3TC2-DT	lncRNA	lncRNA	1.32572	-0.543744	1.04166	0.266749	0.384087	35.6948	-0.0461726	0.558181	0.912267	0.960061	0.136932	0.0310956	0.483337	0.446212	0.00324807	0.000737596	0.0114649	0.0105843
ENSG00000236311.6	introns	TLX1NB	lncRNA	lncRNA	1.09338	-0.705499	1.17948	0.164018	0.261375	35.6939	-0.629052	0.620334	0.177499	0.359782	0.124439	0.0141407	0.613071	0.316453	0.0031176	0.00035427	0.0153594	0.00792817
ENSG00000235538.1	introns	AL137005.1	lncRNA	lncRNA	1.14363	-0.399254	1.07012	0.280781	0.399292	35.6726	0.471581	0.608758	0.304089	0.515234	0.130808	0.0141407	0.351776	0.577195	0.0023689	0.000256084	0.00637055	0.0104528
ENSG00000142684.8	exons	ZNF593	mRNA	mRNA	105.653	-0.127987	0.210586	0.533278	0.648005	35.6723	0.276744	0.550731	0.527735	0.721617	6.99504	6.39584	0.399043	0.529919	9.09629	8.31709	0.518912	0.689101
ENSG00000234511.9	introns	C5orf58	mRNA	mRNA	4.09636	-0.645452	0.730075	0.233027	0.345611	35.6721	-1.49246	0.780695	0.00971172	0.0405804	0.348089	0.171101	0.739359	0.189599	0.0205423	0.0100974	0.0436329	0.0111891
ENSG00000144820.7	exons	ADGRG7	mRNA	mRNA	38.6904	10.1804	2.85985	3.50006e-17	4.86662e-16	35.6703	4.15107	0.97938	2.52499e-06	3.29911e-05	0	4.90378	0.0413854	0.887525	0	1.19868	0.0101162	0.216946
ENSG00000115602.16	exons	IL1RL1	mRNA	mRNA	26.3525	6.02161	0.849795	2.26299e-12	2.19176e-11	35.6647	4.50182	1.05905	2.5424e-06	3.32e-05	0.0392425	3.30079	0.0345893	0.894174	0.00682953	0.574451	0.00601972	0.155617
ENSG00000241785.3	exons	RN7SL390P	lncRNA	lncRNA						35.657	-0.0106071	0.551624	0.977253	0.989735			0.466394	0.46217			1.64223	1.62736
ENSG00000249471.7	introns	ZNF324B	mRNA	mRNA	1.65674	-0.0655113	0.814147	0.893597	0.928671	35.6552	0.650374	0.60104	0.163665	0.339972	0.111699	0.098284	0.315663	0.612855	0.0510506	0.0449196	0.14427	0.280098
ENSG00000023839.11	exons	ABCC2	mRNA	mRNA	9.33868	0.355742	0.48811	0.407959	0.53077	35.6506	0.247533	0.547453	0.570491	0.754399	0.499265	0.684359	0.406144	0.522255	0.0637062	0.0873241	0.0518239	0.0666396
ENSG00000249395.2	exons	CASC9	lncRNA	lncRNA	20.451	0.00847114	0.446214	0.984981	0.990177	35.6445	-1.3413	0.75575	0.0166901	0.062321	1.29177	1.30028	0.721807	0.206432	0.876967	0.882745	0.490025	0.140144
ENSG00000236724.1	introns	AL137071.1	lncRNA	lncRNA	2.32514	4.61427	2.72616	0.00169681	0.00507808	35.6379	4.6111	1.04597	1.97762e-06	2.63638e-05	0	0.294698	0.0274887	0.900578	0	0.0987924	0.00921512	0.301903
ENSG00000163554.13	introns	SPTA1	mRNA	mRNA	2.06431	0.0567537	0.902163	0.895076	0.929592	35.6284	0.419455	0.59038	0.353039	0.565387	0.117727	0.143912	0.365672	0.562148	0.00178635	0.00218365	0.00554856	0.0085298
ENSG00000231671.1	introns	LINC01307	lncRNA	lncRNA	1.69383	-0.872426	1.54692	0.0595711	0.114071	35.6216	-0.0631852	0.541086	0.87983	0.944176	0.214683	0	0.481814	0.445827	0.00326619	0	0.00733031	0.00678281
ENSG00000276698.1	exons	AL136295.6	lncRNA	lncRNA	3.7853	0.0546124	0.649534	0.914588	0.943189	35.608	0.0737413	0.554336	0.868554	0.939189	0.234717	0.245049	0.44692	0.480367	0.356712	0.372415	0.67921	0.730042
ENSG00000148513.17	introns	ANKRD30A	mRNA	mRNA						35.6049	0.314731	0.570664	0.479498	0.682184			0.385147	0.542061			0.00152046	0.00213992
ENSG00000242798.1	exons	AC073842.2	lncRNA	lncRNA	2.84896	0.0761909	0.697664	0.882175	0.920986	35.6013	0.444652	0.62443	0.338181	0.550661	0.169558	0.191531	0.350862	0.576252	0.29643	0.334845	0.613395	1.00743
ENSG00000255959.1	introns	AP000777.2	lncRNA	lncRNA	4.42692	-0.0427874	0.671724	0.931155	0.954366	35.5986	-1.01356	0.642767	0.0408514	0.123757	0.29057	0.270517	0.665916	0.261127	0.0449173	0.0418174	0.10294	0.040366
ENSG00000138892.11	introns	TTLL8	mRNA	mRNA	2.33764	-2.16703	2.03037	0.0186538	0.0424814	35.5903	0.272905	0.549739	0.533087	0.725999	0.282143	0.0141407	0.399043	0.527784	0.00721481	0.000361599	0.0102041	0.0134962
ENSG00000225762.1	introns	LINC01389	lncRNA	lncRNA	2.28454	-0.633235	0.871593	0.259237	0.375727	35.5876	-0.486002	0.581829	0.280691	0.48934	0.204979	0.0845741	0.576044	0.350713	0.00757302	0.00312462	0.0212822	0.0129572
ENSG00000272030.1	exons	AL162258.2	lncRNA	lncRNA	8.30375	1.26057	0.560515	0.00930022	0.0231431	35.5792	1.44981	0.748923	0.0109014	0.0444364	0.276209	0.776244	0.199217	0.727322	0.262058	0.736475	0.18901	0.690059
ENSG00000273680.1	exons	AC009318.2	lncRNA	lncRNA	6.01188	0.654872	0.656527	0.205181	0.312348	35.5738	-0.207881	0.621964	0.642151	0.804223	0.256128	0.505843	0.51924	0.407158	0.393438	0.777025	0.797603	0.625434
ENSG00000267924.1	introns	AC139769.2	lncRNA	lncRNA	39.544	0.149018	0.319466	0.625325	0.726173	35.5707	0.367864	0.619668	0.420021	0.629565	2.37251	2.63946	0.373687	0.55263	0.0432846	0.0481549	0.00681761	0.0100823
ENSG00000283103.1	exons	AC010642.2	lncRNA	lncRNA	77.2609	-0.288845	0.201645	0.142947	0.234209	35.5698	-0.268137	0.558029	0.539795	0.731311	5.39325	4.39913	0.527254	0.39904	2.23508	1.82309	0.218506	0.165371
ENSG00000260103.2	introns	AC012435.1	ncRNA	pseudogene	3.84559	-1.12343	0.832875	0.0649382	0.12259	35.5557	-0.385165	0.559357	0.380525	0.591675	0.369238	0.118168	0.556875	0.36905	0.0418068	0.0133796	0.0630519	0.0417856
ENSG00000285884.1	introns	AL022345.4	lncRNA	lncRNA	1.92059	1.14185	1.16243	0.0878696	0.157463	35.5501	0.0991585	0.558694	0.824138	0.915396	0.0409568	0.202467	0.430891	0.494889	0.00636074	0.0314438	0.066919	0.0768581
ENSG00000260037.5	introns	AC104938.1	lncRNA	lncRNA	2.83482	0.065313	0.677256	0.898506	0.932033	35.5474	-1.56112	0.711389	0.00519322	0.0244889	0.171127	0.188171	0.735094	0.190614	0.0418096	0.0459739	0.179598	0.0465708
ENSG00000159904.11	introns	ZNF890P	ncRNA	pseudogene	1.21598	-0.562504	1.0195	0.27043	0.388146	35.5446	-0.964216	0.650731	0.0516344	0.148145	0.122477	0.0316413	0.65912	0.266516	0.00567788	0.00146685	0.0305558	0.0123553
ENSG00000215367.10	introns	TMED11P	ncRNA	pseudogene						35.5398	0.124861	0.542936	0.774688	0.888057			0.433632	0.49188			0.0114797	0.0130216
ENSG00000116254.17	exons	CHD5	mRNA	mRNA	5.23025	-0.735365	0.669581	0.162676	0.259706	35.5309	0.047138	0.553121	0.916684	0.961556	0.448406	0.2145	0.454325	0.470954	0.0453393	0.0216885	0.0459378	0.0476192
ENSG00000105696.8	exons	TMEM59L	mRNA	mRNA	5.83272	-2.20981	1.12198	0.00615099	0.0160384	35.5296	-2.72433	0.728856	1.71983e-05	0.000182229	0.649808	0.0894564	0.824357	0.100889	0.247452	0.0340657	0.313921	0.0384191
ENSG00000249464.5	exons	LINC01091	lncRNA	lncRNA	3.6758	0.253219	0.671026	0.621924	0.723355	35.5207	-0.51033	0.603415	0.265211	0.470872	0.202091	0.263796	0.582841	0.342174	0.025979	0.0339114	0.0749249	0.0439869
ENSG00000230448.5	exons	LINC00276	lncRNA	lncRNA	4.70175	2.24474	1.01702	0.00401968	0.0110325	35.5184	1.50116	0.759663	0.0092371	0.0390379	0.0748107	0.521109	0.192421	0.732535	0.0194415	0.135423	0.0500054	0.190368
ENSG00000284505.1	introns	LYNX1-SLURP2	mRNA	mRNA						35.4947	0.0886563	0.541076	0.8403	0.924476			0.43921	0.485126			0.0349384	0.0385909
ENSG00000232895.2	introns	AL121999.1	lncRNA	lncRNA						35.4831	-0.257975	0.563455	0.552934	0.740934			0.530909	0.393126			0.00956248	0.00708079
ENSG00000239801.1	introns	DENND6A-AS1	lncRNA	lncRNA	2.30787	0.647422	0.864848	0.249886	0.365239	35.4814	-0.12987	0.538096	0.759178	0.879356	0.0825014	0.210008	0.495101	0.42889	0.00320456	0.00815725	0.019231	0.0166592
ENSG00000250361.8	introns	GYPB	mRNA	mRNA	7.73298	7.37096	2.63151	2.62762e-08	1.68706e-07	35.4806	2.81972	0.927974	0.000193004	0.00154377	0	0.980112	0.0895667	0.834403	0	0.0458639	0.00419124	0.0390455
ENSG00000272512.1	exons	AL645608.7	lncRNA	lncRNA	1.3845	1.64128	2.87419	0.0326104	0.0685537	35.478	2.27965	0.809705	0.000569719	0.00389744	0	0.175477	0.123547	0.800355	0	0.0841213	0.0592267	0.38368
ENSG00000237498.2	introns	AC010105.1	lncRNA	lncRNA						35.4774	0.11051	0.555189	0.802294	0.903402			0.433023	0.490864			0.00731471	0.00829177
ENSG00000126458.3	exons	RRAS	mRNA	mRNA	41.7339	-0.0120182	0.298135	0.964917	0.976666	35.4725	0.113967	0.571043	0.799064	0.90192	2.65521	2.63432	0.432719	0.491041	2.28898	2.27097	0.373033	0.423311
ENSG00000248428.1	introns	AC010395.1	lncRNA	lncRNA	1.09089	-0.623866	1.13013	0.18134	0.282999	35.4724	-0.568578	0.580476	0.208653	0.402395	0.120763	0.0175007	0.590855	0.332901	0.00324179	0.000469791	0.015861	0.00893645
ENSG00000254813.5	introns	AC123777.1	lncRNA	lncRNA	1.37951	-0.415578	0.93091	0.40118	0.52398	35.4708	0.382001	0.618438	0.403429	0.613808	0.124727	0.0501186	0.365977	0.557738	0.002811	0.00112953	0.00824811	0.0125699
ENSG00000221043.2	exons	RF00012	ncRNA	snoRNA						35.464	-0.0794065	0.573901	0.853664	0.931517			0.479986	0.443552			2.26409	2.09223
ENSG00000284755.1	introns	AL049557.1	mRNA	mRNA	1.42796	-0.492959	0.902778	0.350298	0.473438	35.4497	-0.166338	0.547772	0.698546	0.841895	0.126101	0.0548856	0.500679	0.422486	0.00452039	0.00196751	0.0179481	0.015145
ENSG00000196735.11	introns	HLA-DQA1	mRNA	mRNA	5.56356	2.19688	1.01933	0.00427566	0.0116197	35.4419	0.487349	0.641952	0.302604	0.513612	0.0919605	0.613189	0.328342	0.594622	0.00769093	0.0512828	0.0274602	0.04973
ENSG00000283544.1	introns	ABBA01000935.2	ncRNA	pseudogene	2.81502	-0.296089	0.874667	0.543722	0.657444	35.44	-0.238999	0.564107	0.582871	0.763845	0.229086	0.127703	0.522895	0.400019	0.00165164	0.000920699	0.00376991	0.00288402
ENSG00000226780.1	introns	AC244035.1	lncRNA	lncRNA						35.4287	-2.6325	0.78147	6.39315e-05	0.000587324			0.816342	0.106278			0.0972647	0.0126626
ENSG00000137843.11	exons	PAK6	mRNA	mRNA	15.4441	-3.76126	0.710621	2.42987e-08	1.56508e-07	35.4114	-1.77058	0.747114	0.00270384	0.0144776	1.84612	0.111333	0.754264	0.167903	0.285909	0.0172422	0.116813	0.0260032
ENSG00000241420.3	exons	RN7SL505P	lncRNA	lncRNA						35.4113	-0.529425	0.58787	0.244827	0.447174			0.582231	0.339935			1.98714	1.16019
ENSG00000285108.1	introns	AC103718.1	lncRNA	lncRNA	1.95305	0.0386616	0.849584	0.936177	0.957679	35.4065	1.32777	0.759696	0.0176218	0.0649546	0.117727	0.12981	0.213723	0.708319	0.0043773	0.00482656	0.00794656	0.0263365
ENSG00000267303.1	introns	AC011511.4	mRNA	mRNA						35.405	-0.831959	0.639053	0.0875347	0.219163			0.636904	0.285099			0.189668	0.0849013
ENSG00000245025.2	exons	AC107959.1	lncRNA	lncRNA	6.21244	1.16721	0.698409	0.0357454	0.0741129	35.4026	0.730672	0.618583	0.123816	0.280158	0.202678	0.584714	0.30268	0.619259	0.0893644	0.25781	0.133457	0.273042
ENSG00000116885.18	exons	OSCP1	mRNA	mRNA	74.9226	1.60254	0.238664	5.77261e-12	5.37985e-11	35.3991	0.651376	0.602151	0.162135	0.337651	2.30393	7.19208	0.316272	0.605576	0.826375	2.57966	0.113441	0.217208
ENSG00000133742.13	introns	CA1	mRNA	mRNA						35.3952	0.252676	0.580164	0.570191	0.75413			0.400262	0.521485			0.00845522	0.011016
ENSG00000229105.1	introns	ASTN2-AS1	lncRNA	lncRNA	2.18451	-0.403766	0.99593	0.359122	0.482375	35.3874	0.364732	0.603375	0.420554	0.630162	0.214683	0.0621911	0.373077	0.548465	0.00381626	0.00110552	0.0066319	0.00974963
ENSG00000234444.9	introns	ZNF736	mRNA	mRNA	2.5254	-0.641013	0.867931	0.256696	0.372733	35.383	0.186088	0.609947	0.678896	0.828468	0.231876	0.088204	0.415377	0.506052	0.00610312	0.00232159	0.010933	0.0133196
ENSG00000229140.9	exons	CCDC26	lncRNA	lncRNA						35.3811	-0.658215	0.667548	0.172319	0.352408			0.617734	0.303645			0.0204109	0.0100329
ENSG00000188730.4	exons	VWC2	mRNA	mRNA	9.94908	-7.60222	2.7031	7.18278e-09	4.91367e-08	35.3792	-3.9822	0.880661	4.02897e-07	6.27308e-06	1.26099	0	0.877412	0.0439178	0.111602	0	0.0776539	0.00388688
ENSG00000243729.4	introns	OR5V1	mRNA	mRNA						35.3698	-0.132318	0.59868	0.761115	0.880426			0.505248	0.415837			0.00671533	0.00552695
ENSG00000261121.1	exons	LINC02473	lncRNA	lncRNA	1.2477	-1.24381	1.9906	0.0541445	0.105402	35.3576	-4.38055	0.941331	2.71888e-07	4.4069e-06	0.158139	0	0.887139	0.0336295	0.0720451	0	0.404163	0.015321
ENSG00000189120.4	exons	SP6	mRNA	mRNA	7.03214	-1.00795	0.652198	0.0558974	0.108142	35.3507	-0.615093	0.587035	0.178089	0.360539	0.633541	0.257743	0.597346	0.323242	0.15547	0.0632499	0.146588	0.0793233
ENSG00000274270.1	exons	AL137060.1	lncRNA	lncRNA						35.3506	0.250253	0.560089	0.571651	0.755376			0.398434	0.52215			0.150466	0.197187
ENSG00000248773.1	exons	AC108727.1	lncRNA	lncRNA	1.4165	0.0590463	0.846612	0.901897	0.934199	35.3493	-0.114809	0.535306	0.786026	0.895113	0.0846088	0.094924	0.487392	0.433159	0.215289	0.241537	1.24018	1.10219
ENSG00000214100.8	introns	PLAC9P1	ncRNA	pseudogene	2.43787	-4.64736	2.62118	0.00102969	0.00324475	35.3256	-2.70889	0.741766	2.24365e-05	0.000231217	0.308987	0	0.81817	0.101763	0.0285359	0	0.0755606	0.00939817
ENSG00000077348.8	exons	EXOSC5	mRNA	mRNA	125.081	-1.5795	0.271273	1.743e-09	1.28079e-08	35.3222	-0.856341	0.625681	0.0745044	0.195041	11.9736	3.8798	0.639646	0.280199	8.04675	2.6074	0.429869	0.188306
ENSG00000185272.13	exons	RBM11	mRNA	mRNA	28.111	0.280649	0.340071	0.382755	0.505513	35.3036	-0.677886	0.616181	0.150034	0.320407	1.59558	1.96733	0.609415	0.309945	0.676095	0.833614	0.258227	0.131332
ENSG00000128228.4	introns	SDF2L1	mRNA	mRNA	4.16298	0.927002	0.748599	0.0994732	0.17448	35.2985	0.217088	0.5622	0.624215	0.792299	0.146679	0.380955	0.40523	0.513997	0.156208	0.405703	0.431555	0.547388
ENSG00000143127.12	exons	ITGA10	mRNA	mRNA	8.49128	1.82326	0.640651	0.000989663	0.0031291	35.2898	1.57216	0.797706	0.00930872	0.0392566	0.202824	0.873397	0.17051	0.748493	0.0320924	0.138196	0.0269794	0.118432
ENSG00000259248.6	exons	USP3-AS1	lncRNA	lncRNA	7.23477	-0.200851	0.525981	0.655183	0.751157	35.2862	0.317689	0.572578	0.474347	0.677606	0.502653	0.414313	0.386365	0.532543	0.0703898	0.0580189	0.0541052	0.0745754
ENSG00000281883.1	introns	AL512506.3	mRNA	mRNA						35.2861	-2.35359	0.760466	0.000199702	0.00158889			0.794431	0.124475			0.00555799	0.000870848
ENSG00000168913.6	exons	ENHO	mRNA	mRNA	105.835	-2.13261	0.246353	9.6889e-19	1.4918e-17	35.2818	-1.0638	0.677774	0.0380346	0.117265	10.9733	2.44079	0.672712	0.24608	10.1416	2.25581	0.62173	0.227431
ENSG00000260475.1	exons	AL353719.1	lncRNA	lncRNA						35.2785	-0.943817	0.717343	0.0687928	0.183763			0.664088	0.254619			0.768621	0.294698
ENSG00000280148.1	introns	AL049844.3	mRNA	mRNA	3.18636	-1.28732	1.01018	0.0569337	0.109811	35.2523	-0.646341	0.685116	0.183235	0.367653	0.330336	0.0735176	0.616516	0.30151	0.00414693	0.000922915	0.00773954	0.00378506
ENSG00000276241.1	introns	AC243829.2	lncRNA	lncRNA						35.2437	-0.074041	0.58786	0.863091	0.936253			0.483032	0.434768			0.00795455	0.00715975
ENSG00000248161.5	introns	AC098487.1	lncRNA	lncRNA						35.242	-2.1659	0.753766	0.000468195	0.00330151			0.78023	0.137528			0.0256511	0.0045214
ENSG00000279250.1	exons	AC022919.1	ncRNA	TEC	1.63863	1.05884	1.27546	0.0966526	0.170477	35.2335	1.4782	0.724304	0.0082875	0.0358068	0.027483	0.180205	0.199522	0.718013	0.0439025	0.287867	0.318725	1.14699
ENSG00000187627.15	introns	RGPD1	mRNA	mRNA	1.85991	-0.0829211	0.818402	0.864339	0.908327	35.2246	-0.029424	0.556023	0.942277	0.974208	0.124439	0.111294	0.468222	0.449081	0.00125876	0.00112579	0.00473631	0.00454269
ENSG00000212153.1	exons	RNU1-82P	ncRNA	snRNA						35.2224	0.298498	0.703387	0.513593	0.71063			0.35979	0.557458			2.18055	3.37853
ENSG00000279570.1	exons	AC099804.1	ncRNA	TEC						35.2174	0.754199	0.644459	0.118091	0.270818			0.296494	0.620624			0.415257	0.869221
ENSG00000171747.8	introns	LGALS4	mRNA	mRNA	2.70272	1.0841	1.05618	0.0931645	0.165313	35.2171	1.22423	0.691508	0.0210237	0.0746555	0.0667254	0.275829	0.226706	0.690403	0.00737379	0.0304817	0.0250531	0.076296
ENSG00000188662.6	introns	HILS1	ncRNA	pseudogene	2.38855	-0.289026	0.801099	0.57462	0.683883	35.2086	-1.01218	0.728891	0.0548805	0.155291	0.185974	0.116761	0.669057	0.24783	0.0217973	0.0136851	0.0784173	0.0290471
ENSG00000160050.14	exons	CCDC28B	mRNA	mRNA	83.833	-1.01355	0.230345	6.15339e-06	2.88451e-05	35.2065	-0.137274	0.540524	0.746403	0.871223	7.16826	3.45709	0.495711	0.421121	2.54374	1.22679	0.175909	0.14944
ENSG00000143365.17	introns	RORC	mRNA	mRNA	3.79888	-5.69881	2.59995	4.96868e-05	0.000201582	35.1879	-1.88773	0.72222	0.00119561	0.00734615	0.481487	0	0.757615	0.158734	0.0247069	0	0.038876	0.00814522
ENSG00000269900.3	introns	RMRP	lncRNA	lncRNA						35.1784	-0.519073	0.732861	0.274642	0.481978			0.616726	0.299376			#NUM!	#NUM!
ENSG00000079931.14	exons	MOXD1	mRNA	mRNA	72.1193	-3.20393	0.320859	4.14184e-24	8.51118e-23	35.1648	-2.33144	0.744052	0.000173544	0.00141086	8.30447	0.83624	0.789767	0.125979	1.56895	0.15799	0.14921	0.0238011
ENSG00000103647.12	exons	CORO2B	mRNA	mRNA	29.9819	-4.05036	0.523171	2.41407e-15	2.94867e-14	35.1615	-3.28116	0.767743	1.61546e-06	2.19563e-05	3.60597	0.194069	0.846268	0.0693938	0.901943	0.0485416	0.211673	0.0173571
ENSG00000080007.7	introns	DDX43	mRNA	mRNA						35.16	-1.43438	0.777654	0.0127551	0.0503895			0.717238	0.198383			0.035835	0.00991169
ENSG00000229241.1	exons	PNPT1P1	ncRNA	pseudogene	2.84258	0.740851	0.836393	0.194024	0.29838	35.1557	0.574728	0.608501	0.218536	0.414956	0.104061	0.256221	0.322459	0.593049	0.0449506	0.110679	0.139291	0.256177
ENSG00000249863.2	exons	AC021106.1	ncRNA	pseudogene	10.9787	-0.206625	0.474118	0.620716	0.722492	35.1516	-0.625936	0.594649	0.172363	0.352467	0.75775	0.63374	0.598565	0.316838	0.71621	0.598998	0.565751	0.299469
ENSG00000237292.1	introns	LINC01732	lncRNA	lncRNA	3.69362	1.20118	1.17098	0.0720633	0.133503	35.1496	0.565507	0.635616	0.229539	0.428609	0.078485	0.389661	0.323982	0.591368	0.01112	0.0552084	0.0459028	0.0837869
ENSG00000137558.8	exons	PI15	mRNA	mRNA	7.95625	-0.475325	0.609467	0.336497	0.459482	35.146	-1.08938	0.697983	0.0360351	0.112642	0.625037	0.383372	0.672712	0.242545	0.0873079	0.053551	0.0939673	0.0338798
ENSG00000224790.2	exons	AP000704.1	lncRNA	lncRNA	6.19493	0.362505	0.628998	0.470492	0.591027	35.1407	0.740415	0.643408	0.128616	0.287891	0.31609	0.469083	0.287565	0.627553	0.139492	0.207009	0.126904	0.276943
ENSG00000280107.1	exons	AL022393.1	ncRNA	TEC	2.91968	-0.5303	0.756973	0.329206	0.451699	35.1391	-0.879985	0.674922	0.0786886	0.202774	0.24794	0.122114	0.642786	0.27229	0.147847	0.0728168	0.383295	0.162368
ENSG00000243005.3	exons	RN7SL16P	lncRNA	lncRNA	4.95984	0.370736	0.607766	0.452078	0.573567	35.1352	0.117318	0.549746	0.790715	0.897541	0.253381	0.375251	0.424704	0.49027	0.941936	1.39498	1.57883	1.82257
ENSG00000104490.17	exons	NCALD	mRNA	mRNA	26.2765	-1.09428	0.322842	0.000353704	0.00122789	35.1297	-1.15137	0.6968	0.0274598	0.0916588	2.30114	1.02926	0.681945	0.232887	0.28614	0.127986	0.0847979	0.0289588
ENSG00000206113.10	introns	CFAP99	mRNA	mRNA	1.31593	-0.352399	1.00251	0.363768	0.487238	35.1288	-0.189226	0.570171	0.662694	0.817888	0.130808	0.0359779	0.510521	0.404289	0.00337387	0.000927959	0.0131676	0.0104276
ENSG00000186056.10	introns	MATN1-AS1	lncRNA	lncRNA	2.86571	1.55947	1.13693	0.0343352	0.0716031	35.1272	0.970583	0.676945	0.0575468	0.160767	0.0562872	0.306925	0.253585	0.661183	0.01309	0.0713779	0.0589733	0.153763
ENSG00000163053.10	exons	SLC16A14	mRNA	mRNA	41.104	-4.81619	0.513475	3.70717e-21	6.56019e-20	35.1109	-2.9122	0.789918	1.75829e-05	0.00018584	5.05107	0.158637	0.828012	0.0863309	1.02124	0.0320739	0.16741	0.0174547
ENSG00000253092.1	exons	RF01241	ncRNA	snoRNA	1.89974	2.38685	1.71248	0.01064	0.0260729	35.1107	2.56819	0.799978	0.000152335	0.00125997	0.0147952	0.225987	0.102854	0.811483	0.0747231	1.14135	0.519466	4.0984
ENSG00000257283.1	introns	AC012464.1	lncRNA	lncRNA						35.1068	-0.293837	0.585912	0.505684	0.703576			0.538923	0.375314			0.0112045	0.00780294
ENSG00000260741.1	introns	AC099482.1	lncRNA	lncRNA						35.101	-1.44888	0.707463	0.0083959	0.0361646			0.713183	0.200902			0.0401884	0.011321
ENSG00000188770.9	introns	OPTC	mRNA	mRNA	2.68682	-4.89661	2.60517	0.000549651	0.00183713	35.0989	-2.27953	0.83262	0.00059144	0.00403276	0.340539	0	0.794945	0.119086	0.0254837	0	0.0594885	0.0089116
ENSG00000204956.5	exons	PCDHGA1	mRNA	mRNA	4.19968	-2.27611	0.996281	0.00416945	0.0113793	35.096	-1.87172	0.732565	0.00151609	0.00898214	0.472909	0.0593769	0.75396	0.159994	0.0756413	0.00949727	0.120595	0.0255909
ENSG00000052850.6	introns	ALX4	mRNA	mRNA						35.0931	0.237114	0.559528	0.590334	0.769231			0.399043	0.514836			0.00907473	0.011708
ENSG00000229269.1	introns	AL451048.1	lncRNA	lncRNA						35.0926	0.0754633	0.538794	0.863553	0.936541			0.440429	0.473438			0.00672472	0.00722872
ENSG00000042493.15	exons	CAPG	mRNA	mRNA	174.05	-0.138895	0.251181	0.567403	0.677734	35.091	-0.394249	0.583154	0.376394	0.588004	11.5961	10.4638	0.558702	0.355122	4.44807	4.01372	0.214309	0.136219
ENSG00000186364.11	exons	NUDT17	mRNA	mRNA	29.3683	-0.257036	0.296616	0.364409	0.487928	35.0901	0.599	0.618585	0.199457	0.390196	2.04458	1.67768	0.324287	0.589514	1.23391	1.01248	0.195707	0.355772
ENSG00000183914.14	exons	DNAH2	mRNA	mRNA	2.83241	0.219229	0.732032	0.672368	0.764664	35.0891	0.625843	0.603776	0.179731	0.363027	0.14996	0.209032	0.315968	0.597808	0.00870294	0.0121312	0.0183372	0.0346937
ENSG00000265749.5	introns	AC135178.3	lncRNA	lncRNA	74.9005	0.808942	0.421582	0.0346552	0.0721638	35.0731	0.429777	0.577036	0.339038	0.551499	3.26977	6.22345	0.357962	0.555395	0.227732	0.433448	0.0249312	0.0386819
ENSG00000231539.1	introns	AC010132.1	lncRNA	lncRNA						35.0677	-1.90273	0.863814	0.00336859	0.017308			0.763897	0.149321			0.0537728	0.0105111
ENSG00000227292.1	introns	AC009229.1	lncRNA	lncRNA	1.17284	-0.392859	1.01183	0.364344	0.487856	35.0671	0.128326	0.639144	0.776828	0.889286	0.12037	0.0282814	0.422477	0.490724	0.00338061	0.000794286	0.0118653	0.0137821
ENSG00000225975.6	exons	LINC01534	lncRNA	lncRNA	6.11979	-0.0976845	0.533985	0.82882	0.88411	35.0631	-0.0666142	0.534037	0.873191	0.941189	0.406573	0.369076	0.474409	0.438689	0.35727	0.32432	0.416879	0.385491
ENSG00000218690.2	exons	HIST1H2APS4	ncRNA	pseudogene	10.0935	-0.935156	0.542091	0.0441111	0.088471	35.0545	-1.74208	0.784423	0.00395295	0.0196896	0.872561	0.406737	0.744727	0.168148	1.28129	0.597265	1.09358	0.246913
ENSG00000228158.2	exons	TLE1P1	ncRNA	pseudogene	4.30158	-0.0488743	0.635153	0.920873	0.947686	35.0535	0.666108	0.682337	0.17012	0.349166	0.28488	0.260321	0.304508	0.608341	0.483667	0.441971	0.516991	1.03284
ENSG00000205861.11	introns	PCOTH	lncRNA	lncRNA	1.45538	-0.534713	0.948544	0.312194	0.43316	35.0526	-0.115577	0.570962	0.788312	0.896252	0.137273	0.0471891	0.489219	0.423605	0.0191321	0.00657688	0.0681838	0.0590391
ENSG00000143512.12	introns	HHIPL2	mRNA	mRNA						35.0418	0.742224	0.637302	0.122369	0.277895			0.296189	0.616354			0.0131307	0.0273243
ENSG00000254648.1	exons	AP000911.2	lncRNA	lncRNA	1.93857	0.196832	0.85097	0.686922	0.776105	35.0332	-0.260767	0.562569	0.551306	0.739883	0.0982773	0.147426	0.521676	0.390642	0.0869711	0.130465	0.46166	0.345701
ENSG00000164182.10	exons	NDUFAF2	mRNA	mRNA	189.254	-1.17094	0.201576	2.99429e-09	2.14223e-08	35.0316	-0.527712	0.580175	0.240989	0.442584	16.7017	7.28515	0.577872	0.334405	16.4225	7.16337	0.568212	0.328816
ENSG00000213214.4	exons	ARHGEF35	mRNA	mRNA	39.2921	0.854501	0.27502	0.00121523	0.00376464	35.0179	0.0339387	0.53448	0.940389	0.973261	1.72922	3.25084	0.446006	0.465914	0.71132	1.33724	0.183466	0.191655
ENSG00000251405.3	exons	AC016571.1	lncRNA	lncRNA	3.03585	3.46648	1.62957	0.00152685	0.00462901	35.0178	2.50199	0.795932	0.000180213	0.0014572	0.0130808	0.371696	0.109955	0.801965	0.00656668	0.186595	0.0551982	0.402593
ENSG00000173250.2	exons	GPR151	mRNA	mRNA	73.4442	8.08066	1.00866	3.39297e-15	4.10171e-14	35.0168	4.31104	1.10231	6.48028e-06	7.70496e-05	0.0261617	9.28248	0.04169	0.870203	0.00847204	3.00598	0.0135006	0.281801
ENSG00000213920.8	exons	MDP1	mRNA	mRNA	16.9227	0.401881	0.380146	0.255065	0.370965	35.0134	0.114863	0.538408	0.792003	0.89819	0.905944	1.23892	0.425313	0.486491	0.845097	1.15571	0.396748	0.453816
ENSG00000281106.3	exons	TMEM272	mRNA	mRNA	3.45197	1.68837	1.04099	0.0210739	0.0471476	35.0087	1.14828	0.705579	0.0302697	0.098854	0.0688328	0.368685	0.233806	0.677875	0.0165822	0.0888184	0.0563253	0.163304
ENSG00000167964.12	exons	RAB26	mRNA	mRNA	15.7146	0.000914482	0.485187	0.999887	0.999911	35.0082	0.0646793	0.550702	0.884867	0.946586	0.991233	1.00051	0.43921	0.472459	0.398406	0.402134	0.176531	0.189895
ENSG00000172137.18	introns	CALB2	mRNA	mRNA	5.31247	-0.29484	0.666355	0.562471	0.673516	35.0064	-0.105525	0.537022	0.802896	0.903665	0.393936	0.27939	0.480595	0.431025	0.0131211	0.00930586	0.0160076	0.0143565
ENSG00000107819.13	exons	SFXN3	mRNA	mRNA	18.9067	0.0765854	0.368079	0.824942	0.881439	35.0057	-0.565948	0.654318	0.23538	0.435974	1.16197	1.23434	0.593996	0.317609	0.250911	0.266539	0.128265	0.0685832
ENSG00000156345.17	introns	CDK20	mRNA	mRNA	4.82234	1.38477	0.852764	0.0289286	0.0618588	35.0018	0.33476	0.564908	0.449511	0.656814	0.130956	0.480249	0.37896	0.532543	0.0506403	0.185711	0.146543	0.205933
ENSG00000261272.1	introns	MUC22	mRNA	mRNA	2.82548	0.431823	0.79574	0.41829	0.540769	35.0015	1.00404	0.69602	0.052548	0.150226	0.122477	0.235636	0.247094	0.664401	0.00647686	0.0124609	0.0130668	0.0351349
ENSG00000261186.2	exons	LINC01238	lncRNA	lncRNA	2.71036	-0.404029	0.717169	0.443427	0.565422	34.9909	-1.02659	0.655784	0.0408242	0.123698	0.215119	0.128403	0.65912	0.252099	0.194326	0.115992	0.595411	0.227732
ENSG00000255467.1	introns	AP002433.1	lncRNA	lncRNA	14.2122	-0.272495	0.451773	0.500233	0.618184	34.9883	-0.542723	0.619744	0.244006	0.446314	1.00867	0.792647	0.581013	0.330136	0.0644642	0.0506581	0.0371325	0.021099
ENSG00000185811.18	exons	IKZF1	mRNA	mRNA	18.9444	-3.44982	0.639612	1.28293e-08	8.53355e-08	34.984	-1.84347	0.750802	0.00185633	0.0106279	2.23504	0.166058	0.751428	0.159609	0.204487	0.0151929	0.0687491	0.0146028
ENSG00000259531.2	exons	AC022306.1	ncRNA	pseudogene	4.99657	0.00752306	0.580586	0.988786	0.992634	34.9697	-0.105688	0.542132	0.803123	0.903746	0.315305	0.317982	0.4809	0.429765	0.20186	0.203573	0.307875	0.275137
ENSG00000151651.15	exons	ADAM8	mRNA	mRNA	7.65844	-0.362625	0.502599	0.406052	0.528971	34.9575	0.183331	0.543782	0.673658	0.824753	0.561388	0.409276	0.41294	0.497409	0.117445	0.0856225	0.0863891	0.10406
ENSG00000258744.1	introns	AL132800.1	lncRNA	lncRNA	9.54724	0.364922	0.493501	0.400548	0.52338	34.9421	0.152111	0.540286	0.726747	0.860225	0.509797	0.700262	0.419431	0.490515	0.0796931	0.109467	0.0655669	0.0766789
ENSG00000149021.6	introns	SCGB1A1	mRNA	mRNA						34.9355	-0.375118	0.560229	0.39326	0.603737			0.542369	0.367405			0.030973	0.0209814
ENSG00000260318.1	exons	COX6CP1	ncRNA	pseudogene						34.9224	0.0668025	0.536686	0.878545	0.943666			0.440124	0.469309			2.04709	2.18283
ENSG00000259207.7	exons	ITGB3	mRNA	mRNA	9.09379	2.88737	0.723057	1.03367e-05	4.69102e-05	34.9191	3.54021	1.02	3.07212e-05	0.000305395	0.11841	1.03418	0.0623826	0.846966	0.0269481	0.235361	0.0141972	0.192755
ENSG00000234380.1	exons	LINC01426	lncRNA	lncRNA	32.6351	1.84936	0.378495	2.32657e-07	1.32757e-06	34.9084	2.06855	0.821012	0.00144475	0.00864032	0.856256	3.28005	0.137444	0.771625	0.266001	1.01897	0.0426976	0.23971
ENSG00000261754.2	exons	AC008555.1	lncRNA	lncRNA	33.131	-0.255902	0.304756	0.377547	0.500545	34.9075	-0.273116	0.558536	0.52957	0.723239	2.29929	1.89988	0.523199	0.385847	0.833982	0.689112	0.189771	0.139952
ENSG00000176294.5	introns	OR4N2	mRNA	mRNA	1.35211	-0.675056	1.31219	0.103225	0.179987	34.8923	0.474612	0.640182	0.308263	0.519756	0.171372	0	0.338488	0.570161	0.00159357	0	0.00314756	0.00530185
ENSG00000225808.1	exons	DNAJC19P5	ncRNA	pseudogene	4.74252	0.842594	0.769875	0.136034	0.22515	34.8865	0.680937	0.64009	0.157698	0.331385	0.175678	0.425409	0.294666	0.613834	0.555943	1.34623	0.932487	1.94251
ENSG00000172361.5	exons	CFAP53	mRNA	mRNA	2.23722	1.9856	1.39417	0.0225244	0.0498865	34.8836	0.263391	0.548841	0.547178	0.736919	0.0288568	0.254699	0.391943	0.516481	0.0155898	0.137601	0.211746	0.279028
ENSG00000261634.3	introns	AC026992.2	lncRNA	lncRNA	6.29427	-1.25266	0.917172	0.0502225	0.098877	34.8781	-0.754728	0.625776	0.111881	0.2612	0.63116	0.166604	0.620171	0.288108	0.0404175	0.0106688	0.0397138	0.0184495
ENSG00000188782.8	introns	CATSPER4	mRNA	mRNA	2.65673	-1.70362	1.11756	0.0271425	0.0585812	34.875	0.0265174	0.538881	0.954076	0.979859	0.289537	0.0471891	0.446311	0.461889	0.0278991	0.00454703	0.0430055	0.0445066
ENSG00000173389.15	introns	IQCF1	mRNA	mRNA	1.60176	0.0782806	0.861454	0.867954	0.910904	34.8722	1.66414	0.825791	0.00654068	0.0296106	0.0915658	0.111448	0.172337	0.735789	0.0118685	0.0144457	0.022338	0.0953712
ENSG00000259620.1	introns	AC016987.1	lncRNA	lncRNA						34.8662	-1.10922	0.658677	0.0287981	0.0951408			0.665916	0.242056			0.0135539	0.00492674
ENSG00000234724.1	exons	HDAC1P1	ncRNA	pseudogene	3.22452	5.55027	2.58714	9.92099e-05	0.000380845	34.8524	8.00544	2.74965	4.76562e-07	7.3006e-06	0	0.40869	0	0.907612	0	0.282831	0	0.628105
ENSG00000228242.6	exons	AC093495.1	lncRNA	lncRNA	8.14158	0.637319	0.518212	0.155357	0.250383	34.8463	0.343745	0.557325	0.437489	0.646371	0.377574	0.654325	0.370641	0.536813	0.0940409	0.16297	0.092314	0.133702
ENSG00000250302.1	introns	LINC01618	lncRNA	lncRNA	1.77139	-1.08435	1.47948	0.0578217	0.11126	34.8321	-0.606242	0.602416	0.187517	0.373544	0.202677	0.0218372	0.592378	0.314704	0.00819095	0.000882525	0.0239403	0.0127184
ENSG00000066405.12	introns	CLDN18	mRNA	mRNA	4.3903	0.674185	0.742036	0.220358	0.330555	34.8197	0.618859	0.628435	0.188475	0.374973	0.178817	0.377628	0.317491	0.589269	0.00576068	0.0121655	0.0102281	0.0189836
ENSG00000269176.2	exons	AP001160.3	lncRNA	lncRNA	13.621	0.0890658	0.414655	0.815673	0.875538	34.8079	0.993462	0.662586	0.0492298	0.142713	0.832835	0.893546	0.254194	0.652259	1.09153	1.1711	0.333151	0.854861
ENSG00000197653.15	exons	DNAH10	mRNA	mRNA	4.18558	0.611861	0.72062	0.252502	0.36816	34.8062	0.858138	0.656862	0.081824	0.208766	0.174896	0.355603	0.275496	0.630912	0.0104603	0.0212681	0.016477	0.037734
ENSG00000227702.1	introns	LINC00111	lncRNA	lncRNA						34.8024	1.21386	0.712021	0.0233138	0.0808725			0.227315	0.678995			0.0129296	0.0386209
ENSG00000171790.15	exons	SLFNL1	mRNA	mRNA						34.7922	0.26012	0.548318	0.552063	0.740361			0.391943	0.514101			0.0909379	0.119281
ENSG00000234224.2	exons	TMEM229A	mRNA	mRNA	14.3385	0.0819478	0.440876	0.837988	0.890454	34.7772	-0.275913	0.572973	0.529346	0.723078	0.877129	0.940194	0.523199	0.382452	0.416095	0.446012	0.248197	0.181429
ENSG00000265967.1	exons	AC100830.3	lncRNA	lncRNA	2.42936	4.42719	2.93585	0.00347155	0.00967428	34.776	1.72859	0.793258	0.00450063	0.0217824	0	0.307907	0.164932	0.740688	0	0.55579	0.297712	1.33698
ENSG00000156298.12	exons	TSPAN7	mRNA	mRNA	38.0952	-1.96313	0.388449	7.99463e-08	4.83713e-07	34.7636	-1.7398	0.731192	0.00265623	0.0142669	3.86862	0.95973	0.733267	0.172032	1.24393	0.308595	0.235777	0.0553157
ENSG00000167094.15	introns	TTC16	mRNA	mRNA						34.7614	-0.982988	0.682259	0.0537178	0.152733			0.649887	0.255353			0.0709097	0.0278618
ENSG00000230445.4	introns	LRRC37A6P	ncRNA	pseudogene	5.92552	0.303848	0.555292	0.515238	0.632093	34.7555	-0.950345	0.664203	0.056421	0.158562	0.319913	0.431113	0.647355	0.257733	0.0427634	0.0576277	0.0865333	0.0344517
ENSG00000179447.2	introns	AL049647.1	lncRNA	lncRNA	2.59751	0.311674	0.804495	0.548874	0.661825	34.7356	-0.87291	0.634775	0.0713508	0.188865	0.123118	0.206102	0.633154	0.271416	0.00303949	0.00508819	0.0156311	0.00670063
ENSG00000248538.7	exons	AC022784.1	lncRNA	lncRNA	5.11977	1.17541	0.80759	0.0503099	0.0990259	34.733	0.902584	0.723051	0.0837828	0.212288	0.152708	0.496194	0.245875	0.658627	0.00876273	0.0284727	0.0141089	0.0377935
ENSG00000116785.13	introns	CFHR3	mRNA	mRNA	6.02974	-2.18715	0.918629	0.00272873	0.00778841	34.7329	-2.00636	0.723113	0.000692237	0.00461083	0.659232	0.105004	0.755178	0.149321	0.0391514	0.00623615	0.0448496	0.00886807
ENSG00000188993.3	exons	LRRC66	mRNA	mRNA	4.8173	2.2275	1.05529	0.00483032	0.012945	34.7327	1.08664	0.707363	0.0380605	0.117314	0.0745636	0.536002	0.241212	0.663281	0.0224116	0.161107	0.0725012	0.199363
ENSG00000169224.12	introns	GCSAML	mRNA	mRNA						34.7246	-0.381234	0.569909	0.388191	0.598893			0.543283	0.361001			0.00823742	0.00547361
ENSG00000285543.1	exons	AC022168.1	lncRNA	lncRNA	7.06702	7.18758	2.61401	5.74727e-08	3.53346e-07	34.7087	7.99484	2.7542	5.33825e-07	8.08487e-06	0	0.895705	0	0.903868	0	0.481562	0	0.485951
ENSG00000113083.13	introns	LOX	mRNA	mRNA	6.87433	0.622616	0.543359	0.179142	0.280386	34.7058	0.583458	0.650304	0.221881	0.418965	0.318487	0.552796	0.309172	0.594622	0.0331102	0.0574692	0.0321418	0.0618175
ENSG00000259784.1	introns	AC093525.1	mRNA	mRNA						34.7058	0.205501	0.55406	0.641843	0.804081			0.397216	0.506578			0.029654	0.0378184
ENSG00000267172.1	exons	AC022031.1	lncRNA	lncRNA						34.6988	-3.77991	0.841674	4.47569e-07	6.88813e-06			0.851541	0.0520714			0.3284	0.0200815
ENSG00000260135.6	introns	MMP2-AS1	lncRNA	lncRNA	2.19696	-0.933646	1.49752	0.0657958	0.123846	34.6918	-1.02796	0.656671	0.0405671	0.123151	0.264312	0.0141407	0.651715	0.251714	0.00777708	0.000416074	0.019176	0.0074064
ENSG00000152213.3	exons	ARL11	mRNA	mRNA	3.79232	-2.89538	1.26286	0.00293345	0.00831217	34.6891	-3.38308	0.782271	1.15863e-06	1.62837e-05	0.444677	0.0359779	0.83673	0.0666291	0.116225	0.00940352	0.218696	0.0174148
ENSG00000197355.10	exons	UAP1L1	mRNA	mRNA	12.7554	0.410232	0.59918	0.403553	0.526446	34.6828	-0.53837	0.635562	0.252602	0.455909	0.648601	0.968073	0.581318	0.321878	0.122771	0.183243	0.110036	0.0609271
ENSG00000226622.5	introns	AC092155.1	lncRNA	lncRNA						34.6776	-0.101354	0.575903	0.813495	0.909626			0.483337	0.419721			0.00679617	0.00590167
ENSG00000187536.4	exons	TPM3P7	ncRNA	pseudogene	1.19545	0.696415	1.07191	0.196849	0.302016	34.6725	0.706243	0.61808	0.137485	0.301476	0.0288568	0.12266	0.294971	0.607956	0.0394218	0.167568	0.402965	0.830541
ENSG00000146070.16	exons	PLA2G7	mRNA	mRNA	53.1075	-1.89513	0.269685	5.91326e-13	6.01433e-12	34.6594	-1.63133	0.758048	0.00520227	0.0245241	5.3638	1.36727	0.728908	0.173677	2.64748	0.674864	0.359777	0.0857241
ENSG00000150667.7	exons	FSIP1	mRNA	mRNA	24.1857	-0.340958	0.324875	0.26667	0.384039	34.6566	0.342557	0.568327	0.440566	0.649258	1.73241	1.33299	0.371859	0.530653	0.501858	0.386149	0.107723	0.153723
ENSG00000214290.8	introns	COLCA2	mRNA	mRNA	4.19845	-1.75892	1.1004	0.0201074	0.0453234	34.6501	-2.36497	0.73779	0.000144444	0.00120366	0.458612	0.0735176	0.781753	0.12059	0.0564654	0.00905166	0.0962513	0.0148474
ENSG00000229299.2	introns	AL121845.1	lncRNA	lncRNA	1.85683	0.370518	0.806208	0.481909	0.601636	34.6482	0.0537629	0.554407	0.90478	0.956362	0.0845562	0.150786	0.440124	0.46217	0.105828	0.188719	0.550843	0.578436
ENSG00000118271.10	introns	TTR	mRNA	mRNA	1.28444	-0.579447	1.00009	0.253743	0.36946	34.6389	-0.506482	0.612435	0.272326	0.479068	0.123458	0.0393379	0.56803	0.33402	0.00311629	0.000992954	0.014338	0.00843123
ENSG00000170989.9	exons	S1PR1	mRNA	mRNA	8.32306	-0.901558	0.628385	0.0781404	0.142853	34.6347	-2.31893	0.864693	0.000741565	0.00489118	0.728246	0.326655	0.788244	0.113697	0.139431	0.0625416	0.150918	0.0217685
ENSG00000168994.13	exons	PXDC1	mRNA	mRNA	38.2725	1.17101	0.282864	1.62681e-05	7.15805e-05	34.6247	0.864474	0.711492	0.0883905	0.220737	1.4541	3.39673	0.269614	0.632067	0.587751	1.37297	0.108979	0.255484
ENSG00000261359.2	introns	PYCARD-AS1	lncRNA	lncRNA						34.624	-0.155084	0.555437	0.719061	0.854975			0.487087	0.414577			1.02978	0.876484
ENSG00000225693.1	exons	LAGE3P1	ncRNA	pseudogene	1.5902	-0.0747422	0.843328	0.875534	0.916245	34.6207	0.412979	0.601307	0.367035	0.579403	0.109984	0.091564	0.350557	0.551021	0.22724	0.189182	0.724292	1.13847
ENSG00000163501.6	introns	IHH	mRNA	mRNA						34.6191	1.14315	0.727957	0.0320994	0.103281			0.23472	0.666816			0.0583156	0.165669
ENSG00000270977.1	introns	AC015849.5	lncRNA	lncRNA	2.9311	-0.280433	0.697056	0.585419	0.692702	34.6125	-1.1047	0.689314	0.0336658	0.10692	0.216493	0.155008	0.664697	0.236667	0.0187148	0.0133997	0.05746	0.0204587
ENSG00000138669.9	exons	PRKG2	mRNA	mRNA	21.3174	-1.99388	0.478081	6.57178e-06	3.06637e-05	34.6088	-1.70206	0.718558	0.00289047	0.0152652	2.20665	0.495211	0.726471	0.174797	0.431324	0.0967965	0.142	0.0341666
ENSG00000107018.7	introns	RLN1	mRNA	mRNA	2.54602	-0.901227	1.02425	0.136039	0.22515	34.6023	-1.93515	0.721513	0.00099352	0.00628627	0.250738	0.0719558	0.748382	0.152715	0.0659317	0.0189208	0.196787	0.0401565
ENSG00000272812.1	exons	AC004908.2	lncRNA	lncRNA	5.91961	1.48689	0.745213	0.0125104	0.0300617	34.5984	0.371412	0.584011	0.412899	0.622895	0.162796	0.587482	0.356135	0.544862	0.283616	1.02349	0.620444	0.949236
ENSG00000267559.5	introns	AL158154.2	lncRNA	lncRNA						34.5904	-0.500757	0.618537	0.277248	0.485162			0.570162	0.330626			0.0127679	0.00740383
ENSG00000273088.1	introns	AL713999.1	mRNA	mRNA	3.98113	-0.0556395	0.696531	0.910977	0.940565	34.5837	-0.214093	0.552981	0.621763	0.790477	0.255395	0.249192	0.50007	0.400545	0.0149258	0.0145632	0.029225	0.0234086
ENSG00000258592.1	exons	AL391152.1	lncRNA	lncRNA	11.1765	0.126943	0.444643	0.753038	0.828979	34.5806	-0.0704535	0.583815	0.870117	0.9398	0.675284	0.741277	0.466394	0.434138	0.428208	0.470055	0.295748	0.275294
ENSG00000278910.4	introns	BANCR	lncRNA	lncRNA	2.37988	-4.66035	2.56929	0.000780256	0.00252473	34.5764	-1.66541	0.825442	0.00657048	0.0297067	0.301637	0	0.730526	0.169897	0.0222086	0	0.0537863	0.012509
ENSG00000265185.5	introns	SNORD3B-1	ncRNA	snoRNA	19.6943	0.703144	0.392862	0.0522872	0.102361	34.5718	-0.534632	0.712157	0.265152	0.470852	0.922495	1.57365	0.59491	0.305394	#NUM!	#NUM!	#NUM!	#NUM!
ENSG00000234840.1	exons	LINC01239	lncRNA	lncRNA	10.9894	3.24281	0.662279	1.86126e-07	1.07525e-06	34.57	1.94508	0.861954	0.00260493	0.0140447	0.113413	1.27943	0.152254	0.748003	0.0441639	0.49822	0.0592889	0.291279
ENSG00000249330.1	introns	AC095060.1	lncRNA	lncRNA						34.5485	-0.439896	0.595749	0.328915	0.541443			0.558398	0.341299			0.0131744	0.00805235
ENSG00000259168.1	introns	AC104002.3	lncRNA	lncRNA						34.5477	-0.0844907	0.555217	0.841886	0.925219			0.475932	0.423746			0.00826342	0.00735734
ENSG00000227356.2	introns	LINC00866	lncRNA	lncRNA						34.5347	-0.778561	0.65787	0.109628	0.257303			0.618648	0.280689			0.0295961	0.0134282
ENSG00000271452.1	exons	AC005034.5	lncRNA	lncRNA	4.36845	-0.00141113	0.622927	0.996308	0.997534	34.5319	-0.500079	0.62694	0.281222	0.489892	0.275187	0.278489	0.568639	0.330626	0.59053	0.597616	1.22026	0.709497
ENSG00000112139.15	exons	MDGA1	mRNA	mRNA	6.542	-1.00335	0.750106	0.0783861	0.14321	34.5262	-0.126731	0.5851	0.76995	0.885344	0.606265	0.222897	0.491047	0.408069	0.0427338	0.0157113	0.0346124	0.0287636
ENSG00000204832.9	introns	ST8SIA6-AS1	lncRNA	lncRNA	1.31204	-0.142762	0.895089	0.747148	0.824426	34.5227	-0.410649	0.60417	0.367867	0.580212	0.0996511	0.0666427	0.546424	0.352602	0.00405977	0.00271501	0.0222612	0.014365
ENSG00000231713.2	introns	AF064860.2	lncRNA	lncRNA	1.68643	-3.63326	2.68874	0.00616975	0.0160764	34.5218	-0.933741	0.649632	0.0582529	0.162157	0.213745	0	0.640255	0.258748	0.187496	0	0.561627	0.226972
ENSG00000205002.3	introns	AARD	mRNA	mRNA	3.16534	-0.627266	0.891695	0.259253	0.375737	34.5209	-1.46398	0.758364	0.0102583	0.0423671	0.290717	0.110472	0.704864	0.194113	0.0749852	0.0284941	0.181807	0.0500679
ENSG00000141161.11	introns	UNC45B	mRNA	mRNA	1.64481	-1.07277	1.47469	0.0664866	0.12485	34.5206	-0.646481	0.596506	0.160761	0.335839	0.19097	0.0175007	0.59116	0.30781	0.00532691	0.000488163	0.0164898	0.00858605
ENSG00000173626.9	introns	TRAPPC3L	mRNA	mRNA	2.2668	0.251895	0.864053	0.608314	0.712337	34.5206	0.0157887	0.57959	0.974665	0.98911	0.105968	0.181336	0.448138	0.450831	0.00221389	0.00378848	0.00936255	0.0094188
ENSG00000224985.1	introns	AL590714.1	lncRNA	lncRNA	2.18876	-0.568559	0.845996	0.301382	0.421644	34.5187	-0.726586	0.613428	0.123249	0.279282	0.192293	0.0851199	0.603533	0.295387	0.0369013	0.0163347	0.115819	0.0566853
ENSG00000188761.12	exons	BCL2L15	mRNA	mRNA	2.21469	0.719084	0.94739	0.209252	0.317427	34.5123	0.189716	0.560106	0.66866	0.821784	0.0710824	0.209617	0.397216	0.501538	0.0092207	0.0271912	0.0515262	0.0650587
ENSG00000224743.6	introns	TEX26-AS1	lncRNA	lncRNA	1.95662	-3.36765	3.18646	0.0116883	0.0283216	34.5018	-0.218345	0.582923	0.617807	0.788202	0.247991	0	0.51113	0.387352	0.00546187	0	0.0112574	0.00853122
ENSG00000164532.10	exons	TBX20	mRNA	mRNA	17.7362	6.73475	1.3153	1.6034e-10	1.30264e-09	34.4992	5.82242	1.43977	9.50086e-06	0.000107744	0.0130808	2.23489	0.0138967	0.884516	0.00697644	1.19194	0.00741155	0.471742
ENSG00000275467.1	exons	AC083806.3	lncRNA	lncRNA						34.4953	-0.575817	0.591804	0.207147	0.400468			0.576958	0.321352			1.26804	0.706269
ENSG00000111639.7	introns	MRPL51	mRNA	mRNA	33.8401	0.0432844	0.2819	0.874118	0.915261	34.4816	-0.0161687	0.544964	0.967498	0.985544	2.09661	2.19243	0.453107	0.444848	5.17682	5.41342	1.11878	1.09839
ENSG00000237984.3	exons	PTENP1	ncRNA	pseudogene	24.5783	-1.0403	0.366204	0.00233278	0.00677201	34.4782	-0.767704	0.621326	0.106853	0.252574	2.13677	0.978396	0.610634	0.287233	0.534726	0.244844	0.152811	0.0718802
ENSG00000234996.4	exons	AC098934.2	ncRNA	pseudogene	26.0428	-1.6607	0.394048	7.25622e-06	3.362e-05	34.463	-1.79776	0.731611	0.00209681	0.0117494	2.55707	0.743706	0.732962	0.164508	1.10171	0.320425	0.315796	0.0708782
ENSG00000166492.9	introns	FAM86GP	ncRNA	pseudogene	7.87257	-0.468354	0.576319	0.326469	0.449006	34.4615	-0.0375272	0.54133	0.926966	0.966834	0.607436	0.390368	0.461121	0.436309	0.0543615	0.0349354	0.0412673	0.0390468
ENSG00000274303.1	exons	7SK	lncRNA	lncRNA						34.4431	0.142374	0.544123	0.745029	0.870491			0.411721	0.485231			1.38162	1.62829
ENSG00000264876.1	introns	AP005209.1	lncRNA	lncRNA	1.55646	-0.51194	1.13795	0.180024	0.281454	34.4366	-0.154249	0.56734	0.721444	0.856694	0.183132	0.0141407	0.48861	0.408173	0.0037899	0.00029264	0.0101118	0.00844711
ENSG00000146707.14	exons	POMZP3	mRNA	mRNA	14.3367	0.407486	0.492079	0.345253	0.468355	34.436	1.02263	0.696258	0.0477661	0.139547	0.752046	1.06505	0.248008	0.64876	0.404109	0.572298	0.133266	0.348608
ENSG00000254123.1	introns	AC027701.1	lncRNA	lncRNA						34.4351	0.282913	0.583622	0.527394	0.7213			0.378655	0.51809			0.00621123	0.00849843
ENSG00000256149.1	introns	AC087863.1	lncRNA	lncRNA	1.93524	-1.9053	1.85848	0.0252981	0.0551634	34.4318	-0.151183	0.548023	0.723234	0.857957	0.23114	0.0141407	0.489219	0.407439	0.00391717	0.000239644	0.00829087	0.00690492
ENSG00000180229.12	exons	HERC2P3	ncRNA	pseudogene	27.1822	0.0198915	0.390164	0.95766	0.971878	34.4303	0.376923	0.64956	0.413538	0.623398	1.71372	1.73147	0.353299	0.543321	0.182059	0.183944	0.037533	0.0577203
ENSG00000241735.2	introns	FABP5P3	ncRNA	pseudogene	2.28669	0.115568	0.730117	0.821628	0.879259	34.4163	-0.286173	0.559717	0.513558	0.71063	0.132865	0.15696	0.513662	0.382593	0.0227314	0.0268538	0.0878806	0.0654564
ENSG00000235613.2	exons	NSRP1P1	ncRNA	pseudogene						34.4157	0.519493	0.600469	0.259422	0.464373			0.330169	0.566068			0.19502	0.334358
ENSG00000271993.1	exons	AC126118.1	lncRNA	lncRNA						34.4086	-0.0797025	0.543372	0.850549	0.929677			0.466394	0.42966			0.742666	0.684172
ENSG00000261520.5	introns	DLGAP1-AS5	lncRNA	lncRNA	6.12509	-0.592551	0.65645	0.252049	0.367739	34.4085	-0.269343	0.603289	0.543817	0.734424	0.505489	0.270832	0.525636	0.370414	0.018101	0.0096982	0.0188225	0.0132641
ENSG00000206982.1	exons	RF00019	lncRNA	lncRNA						34.4044	-1.94297	0.862104	0.00280376	0.0148855			0.751523	0.144421			7.36787	1.41589
ENSG00000285398.1	exons	AC079799.2	ncRNA	TEC	4.22823	3.3494	1.27361	0.00128284	0.00395671	34.4034	3.79112	0.944648	6.26549e-06	7.4667e-05	0.0295903	0.506313	0.0481814	0.847736	0.0664951	1.13778	0.108273	1.90503
ENSG00000223573.7	exons	TINCR	mRNA	mRNA	5.54733	-1.375	0.831353	0.0277498	0.059703	34.3912	0.299014	0.563399	0.499734	0.699215	0.553398	0.149694	0.37835	0.517251	0.124949	0.0337987	0.0854257	0.116787
ENSG00000165805.9	introns	C12orf50	mRNA	mRNA						34.3827	-0.168121	0.543615	0.69421	0.838924			0.487696	0.407683			0.0100776	0.00842425
ENSG00000187942.11	exons	LDLRAD2	mRNA	mRNA	3.67883	-0.276434	0.724296	0.594003	0.700158	34.3778	0.306371	0.579431	0.49605	0.696137	0.27783	0.188441	0.370336	0.524915	0.0618774	0.0419691	0.0824802	0.116908
ENSG00000258679.1	introns	AC121758.1	ncRNA	pseudogene	1.48562	-0.65374	1.20171	0.140318	0.230778	34.3748	-0.0197102	0.573968	0.961108	0.98274	0.172746	0.0155478	0.45463	0.440543	0.00364889	0.000328414	0.0096031	0.00930553
ENSG00000244671.3	exons	RN7SL280P	lncRNA	lncRNA						34.3738	0.840338	0.720324	0.101063	0.242959			0.261295	0.633853			0.907274	2.20088
ENSG00000184110.14	exons	EIF3C	mRNA	mRNA	66.055	-0.704594	0.324365	0.0211468	0.0472858	34.3581	0.23196	0.592864	0.603869	0.778573	5.25904	3.11306	0.394075	0.500663	0.753228	0.445869	0.0564415	0.0717077
ENSG00000237438.7	introns	CECR7	ncRNA	pseudogene	4.06	-0.964492	0.857681	0.107366	0.185662	34.3563	-0.936181	0.675474	0.0618161	0.169625	0.385317	0.129265	0.641473	0.253219	0.0194575	0.00652753	0.0323927	0.0127869
ENSG00000270299.1	introns	AL121758.1	mRNA	mRNA	2.89146	-0.562847	0.779973	0.301584	0.421843	34.3544	-1.43828	0.742735	0.0106523	0.0436425	0.242995	0.123481	0.697764	0.196878	0.00918314	0.00466654	0.0263695	0.0074403
ENSG00000137270.10	introns	GCM1	mRNA	mRNA						34.3496	0.230057	0.546631	0.599152	0.77533			0.391333	0.503183			0.0204876	0.0263433
ENSG00000249000.1	introns	AC093722.1	lncRNA	lncRNA						34.3485	0.0470521	0.562588	0.917177	0.96176			0.43211	0.462379			0.00752778	0.0080551
ENSG00000049768.14	introns	FOXP3	mRNA	mRNA						34.3478	0.820158	0.63969	0.0929753	0.228817			0.274582	0.619889			0.0233807	0.0527835
ENSG00000230872.1	introns	MFSD13B	ncRNA	pseudogene						34.3457	-0.665538	0.601306	0.151615	0.322822			0.590246	0.30417			0.0249017	0.0128326
ENSG00000264067.1	introns	AC005291.1	lncRNA	lncRNA						34.3397	-2.5397	0.781949	0.000111335	0.000957718			0.786721	0.107537			0.0385157	0.00526473
ENSG00000249784.1	exons	SCARNA22	ncRNA	snoRNA	213.262	0.167578	0.217671	0.431276	0.553867	34.3386	1.13958	0.90232	0.0471984	0.138312	12.6861	14.3436	0.207536	0.686695	101.489	114.749	1.66029	5.49356
ENSG00000284954.1	exons	AL662884.3	lncRNA	lncRNA	6.09272	1.48966	0.864279	0.0210338	0.0470705	34.3317	-0.25566	0.546374	0.553166	0.74103	0.154422	0.617795	0.508693	0.385357	0.145681	0.582826	0.479899	0.363545
ENSG00000270055.1	exons	AC127502.2	lncRNA	lncRNA	5.61264	1.43198	0.728719	0.0146011	0.034352	34.3235	-0.166409	0.58583	0.706054	0.846783	0.160688	0.550682	0.48465	0.409188	0.0683489	0.234233	0.206146	0.174049
ENSG00000124208.16	introns	TMEM189-UBE2V1	mRNA	mRNA	1.23311	0.242133	0.867645	0.617276	0.719631	34.321	-0.292128	0.557543	0.503269	0.701828	0.0589823	0.0973077	0.514576	0.379198	0.000845539	0.00139495	0.00737669	0.00543598
ENSG00000280670.2	introns	CCDC163	mRNA	mRNA	3.46984	0.180731	0.747345	0.726386	0.808112	34.3178	0.587745	0.595871	0.203461	0.395473	0.193326	0.246456	0.315968	0.577721	0.055923	0.071292	0.0913994	0.167116
ENSG00000119508.17	exons	NR4A3	mRNA	mRNA	7.25678	5.23017	1.38351	1.52033e-06	7.76332e-06	34.3145	2.06704	0.896663	0.0020706	0.0116361	0.0144021	0.905354	0.138357	0.755246	0.00228098	0.143388	0.0219128	0.119615
ENSG00000106819.11	introns	ASPN	mRNA	mRNA	2.10254	-0.387879	0.79202	0.465094	0.586207	34.3096	-0.978913	0.650792	0.0488688	0.141922	0.172107	0.0943782	0.638123	0.255353	0.00722169	0.00396015	0.0267759	0.0107147
ENSG00000257781.1	introns	AC009387.1	lncRNA	lncRNA						34.3093	0.17728	0.57428	0.689037	0.835379			0.407362	0.486105			0.00920925	0.0109894
ENSG00000170043.11	introns	TRAPPC1	mRNA	mRNA	6.33178	0.541529	0.643856	0.28768	0.40667	34.3083	0.296986	0.583515	0.510678	0.707884	0.293751	0.508766	0.370031	0.52341	0.483144	0.836787	0.608604	0.860872
ENSG00000100258.17	introns	LMF2	mRNA	mRNA	6.82412	0.343383	0.590114	0.480673	0.600509	34.2944	0.548064	0.607442	0.237258	0.437963	0.357634	0.507284	0.323373	0.569708	0.211743	0.300346	0.191458	0.337305
ENSG00000179455.8	introns	MKRN3	mRNA	mRNA	1.97594	0.367739	0.885042	0.466276	0.587266	34.2863	0.230066	0.580208	0.60488	0.779235	0.0801993	0.17024	0.393466	0.499403	0.00136703	0.0029018	0.00670676	0.00851251
ENSG00000095464.9	introns	PDE6C	mRNA	mRNA	1.467	-0.188516	0.93966	0.635447	0.734981	34.262	-0.339926	0.571885	0.439999	0.648669	0.120423	0.0655116	0.530604	0.361631	0.00240302	0.00130728	0.0105882	0.00721631
ENSG00000117477.12	exons	CCDC181	mRNA	mRNA	83.4255	-1.61332	0.222148	1.02337e-13	1.10543e-12	34.2575	-1.77957	0.787607	0.00341688	0.0175133	7.98544	2.58827	0.736008	0.15611	2.01602	0.65344	0.185814	0.0394117
ENSG00000234509.1	introns	AP000253.1	lncRNA	lncRNA	1.96292	-1.05519	1.33655	0.0940413	0.166617	34.2559	-1.72196	0.805842	0.00459127	0.0221636	0.220508	0.0282814	0.72708	0.164998	0.0600021	0.00769561	0.197845	0.0448974
ENSG00000184574.9	introns	LPAR5	mRNA	mRNA						34.2491	-0.051811	0.539029	0.900719	0.95436			0.461121	0.43078			0.0321227	0.030009
ENSG00000143110.11	exons	C1orf162	mRNA	mRNA	2.4706	-0.028883	0.749446	0.953457	0.969069	34.2487	-0.218061	0.555606	0.614244	0.785419	0.15942	0.153716	0.502507	0.389382	0.0575938	0.0555331	0.181541	0.140673
ENSG00000150347.15	exons	ARID5B	mRNA	mRNA	14.6524	0.844412	0.454497	0.0381731	0.0783213	34.244	-0.0939564	0.562257	0.827723	0.917414	0.623657	1.23346	0.464871	0.426896	0.068204	0.134892	0.0508389	0.0466859
ENSG00000010438.16	introns	PRSS3	mRNA	mRNA	2.14777	0.0851161	0.840742	0.859989	0.905306	34.2421	-0.285585	0.555576	0.510515	0.707743	0.121156	0.151062	0.516403	0.375314	0.00257221	0.00320713	0.0109635	0.00796811
ENSG00000139890.9	exons	REM2	mRNA	mRNA	21.5362	0.396674	0.377066	0.257817	0.373989	34.2391	0.545359	0.625423	0.241714	0.443379	1.14883	1.58076	0.324591	0.567047	0.498407	0.685798	0.140821	0.246008
ENSG00000232056.1	introns	AC092687.1	lncRNA	lncRNA	2.16635	0.318831	0.823118	0.535803	0.650164	34.2367	0.257582	0.587751	0.565292	0.750376	0.100972	0.1736	0.386365	0.505213	0.0144453	0.0248354	0.0552739	0.0722766
ENSG00000164967.9	introns	RPP25L	mRNA	mRNA	8.74083	0.190997	0.533678	0.676706	0.767925	34.2337	-0.0817438	0.54058	0.846191	0.92713	0.507481	0.60037	0.467613	0.423886	0.962962	1.13922	0.88731	0.804338
ENSG00000283376.1	introns	AC011591.2	ncRNA	pseudogene	4.69945	3.08702	1.13196	0.00100298	0.00316622	34.2237	0.812929	0.705278	0.106279	0.251701	0.0392425	0.556386	0.269005	0.622233	0.00167203	0.0237063	0.0114616	0.0265118
ENSG00000266970.1	exons	AC061992.1	lncRNA	lncRNA	13.3853	1.72254	0.584299	0.000756492	0.00245422	34.21	1.04291	0.724391	0.0495747	0.14349	0.346374	1.35014	0.233197	0.657684	0.291561	1.13648	0.196294	0.553606
ENSG00000259803.6	exons	SLC22A31	mRNA	mRNA	8.69621	-0.219896	0.530936	0.628033	0.728549	34.2023	0.133055	0.619173	0.768773	0.884473	0.613895	0.488301	0.415072	0.475608	0.235209	0.187088	0.159031	0.182225
ENSG00000249279.5	introns	LINC02057	lncRNA	lncRNA	1.24684	-0.429305	1.08619	0.249589	0.364943	34.1996	-0.111796	0.543294	0.79193	0.898173	0.143889	0.0141407	0.475018	0.415592	0.0022991	0.000225944	0.00758996	0.00664044
ENSG00000261312.1	introns	AC002550.1	lncRNA	lncRNA	6.50429	-0.864122	0.614118	0.0864103	0.155387	34.1964	1.01812	0.697054	0.0481323	0.140309	0.561441	0.262941	0.248312	0.642215	0.0733526	0.0343534	0.0324421	0.0839058
ENSG00000258819.1	exons	LINC02289	lncRNA	lncRNA	8.45789	-0.44142	0.57281	0.352601	0.475699	34.1913	1.11889	0.701507	0.0331714	0.105687	0.648458	0.423531	0.234111	0.656283	0.232173	0.15164	0.0838206	0.234974
ENSG00000255031.5	introns	AP002807.1	lncRNA	lncRNA	8.06961	0.393586	0.652184	0.441929	0.564056	34.1882	0.405662	0.599361	0.37293	0.58471	0.406665	0.616112	0.351471	0.538843	0.224181	0.339643	0.193755	0.297047
ENSG00000280422.1	exons	AC115284.2	ncRNA	TEC	4.18046	-1.12602	0.838839	0.0621557	0.118154	34.1817	0.326211	0.631308	0.476691	0.679529	0.395312	0.134538	0.358267	0.531877	0.192459	0.0655005	0.174424	0.258947
ENSG00000115590.13	introns	IL1R2	mRNA	mRNA	2.15207	-0.907776	1.11002	0.132629	0.220636	34.1677	0.606801	0.640732	0.199722	0.390501	0.221237	0.0515257	0.310695	0.579085	0.00657896	0.00153223	0.00923917	0.0172203
ENSG00000188573.7	exons	FBLL1	mRNA	mRNA	13.989	-1.59728	0.608123	0.00225311	0.0065637	34.1565	-0.215496	0.565785	0.62029	0.789749	1.38755	0.385486	0.503116	0.386372	0.91346	0.253776	0.331215	0.25436
ENSG00000241644.2	exons	INMT	mRNA	mRNA	5.69374	-0.530929	0.767174	0.325645	0.448106	34.1396	0.0759618	0.566591	0.865933	0.937799	0.476055	0.245595	0.425618	0.46343	0.141011	0.0727474	0.126072	0.137272
ENSG00000267090.1	introns	AC005789.1	lncRNA	lncRNA						34.1379	1.40564	0.738614	0.0128348	0.0506443			0.191812	0.697192			0.203838	0.740905
ENSG00000225077.3	exons	LINC00337	lncRNA	lncRNA	47.5131	-1.03084	0.263882	4.92714e-05	0.000199973	34.1297	-1.29046	0.762634	0.021088	0.0748439	4.06916	1.95285	0.685999	0.202792	1.72568	0.828181	0.290924	0.0860018
ENSG00000007174.17	exons	DNAH9	mRNA	mRNA	14.4998	-1.62215	0.450026	9.47195e-05	0.000364898	34.1248	-0.828592	0.693958	0.0964216	0.234759	1.42205	0.41572	0.628795	0.259867	0.0837485	0.0244829	0.0370315	0.0153043
ENSG00000233792.3	introns	PUDPP2	ncRNA	pseudogene						34.1219	0.0599522	0.562277	0.89334	0.950894			0.434851	0.453736			0.00607571	0.00633957
ENSG00000259548.1	exons	AC021483.1	lncRNA	lncRNA	2.49823	0.398665	0.767891	0.450587	0.572053	34.1168	0.501712	0.583339	0.270377	0.476887	0.113072	0.203564	0.32956	0.558894	0.209782	0.37767	0.611428	1.03691
ENSG00000229153.5	exons	EPHA1-AS1	lncRNA	lncRNA	21.7172	-2.02246	0.473041	4.39482e-06	2.11066e-05	34.1129	-2.58536	0.770646	6.86284e-05	0.000623715	2.26486	0.487669	0.78358	0.104773	0.426046	0.0917362	0.1474	0.019709
ENSG00000214415.3	introns	GNAT3	mRNA	mRNA						34.1096	-0.0911305	0.551238	0.830031	0.918771			0.467917	0.420351			0.00896548	0.00805409
ENSG00000151117.8	introns	TMEM86A	mRNA	mRNA	4.17883	1.12504	0.792135	0.0577141	0.111083	34.105	0.790915	0.643074	0.105645	0.250632	0.134239	0.395405	0.274278	0.61387	0.018089	0.0532819	0.0369597	0.0827207
ENSG00000273199.1	exons	AP000692.2	lncRNA	lncRNA	1.76765	0.146301	0.805471	0.77199	0.843564	34.1049	0.377072	0.579955	0.404042	0.614393	0.0985653	0.125474	0.349339	0.538807	0.112133	0.142746	0.397428	0.612977
ENSG00000251266.1	introns	LINC02429	lncRNA	lncRNA						34.0939	0.518119	0.636139	0.26745	0.473588			0.324591	0.563268			0.00524135	0.00909538
ENSG00000267586.6	exons	LINC00907	lncRNA	lncRNA	2.34879	2.08717	1.4003	0.0191254	0.043378	34.0852	2.68502	0.835479	0.000150186	0.00124507	0.0288568	0.26884	0.0889576	0.798674	0.00294067	0.0273963	0.00906528	0.0813894
ENSG00000234869.1	introns	AL021392.1	lncRNA	lncRNA						34.0808	0.75899	0.676355	0.128734	0.288071			0.266263	0.621254			0.0709468	0.165535
ENSG00000204666.3	introns	AC010624.1	lncRNA	lncRNA						34.0777	-0.569083	0.638741	0.229491	0.428596			0.573608	0.313829			0.0390741	0.021378
ENSG00000149922.10	exons	TBX6	mRNA	mRNA	5.52701	-0.100821	0.563205	0.828919	0.884129	34.0761	0.111839	0.580515	0.8027	0.90363	0.366988	0.333529	0.420954	0.46644	0.116987	0.106321	0.13419	0.14869
ENSG00000284634.1	exons	AC092821.3	lncRNA	lncRNA	7.95531	-1.10792	0.632862	0.0330425	0.0693243	34.0746	-0.644083	0.601738	0.164295	0.340949	0.725465	0.282826	0.584059	0.303296	0.121457	0.0473507	0.0977832	0.0507778
ENSG00000254306.1	introns	AC137579.2	lncRNA	lncRNA						34.0728	0.0459427	0.547698	0.918858	0.962772			0.433328	0.453981			0.0174828	0.018316
ENSG00000251152.1	exons	AC025539.1	lncRNA	lncRNA	1.40103	-0.352394	0.988086	0.362274	0.485638	34.0724	-0.523943	0.58954	0.248747	0.451575	0.133898	0.0436744	0.563671	0.323628	0.0333163	0.010867	0.140252	0.0805244
ENSG00000239718.1	introns	HLTF-AS1	lncRNA	lncRNA	1.99162	-0.0798012	0.812394	0.869004	0.911576	34.0649	0.0527633	0.571886	0.908095	0.958083	0.13203	0.120397	0.424095	0.463009	0.00821235	0.00748879	0.026379	0.0287995
ENSG00000126950.7	introns	TMEM35A	mRNA	mRNA	2.11523	-0.376116	0.849479	0.462864	0.58436	34.0637	-0.842595	0.644565	0.0827739	0.210451	0.172893	0.0952001	0.620171	0.266902	0.0114696	0.00631552	0.0411418	0.0177061
ENSG00000255393.2	introns	OOSP4B	mRNA	mRNA						34.0627	0.260432	0.606519	0.563401	0.748629			0.379873	0.507172			0.00739672	0.00987541
ENSG00000134760.5	introns	DSG1	mRNA	mRNA						34.0571	-0.55124	0.616994	0.233087	0.432851			0.571076	0.315823			0.0169514	0.00937467
ENSG00000285934.1	introns	AC091074.1	lncRNA	lncRNA						34.0566	-1.74589	0.730553	0.00260788	0.0140558			0.71937	0.167518			0.0541572	0.0126114
ENSG00000261019.1	exons	AC010132.4	lncRNA	lncRNA	1.85051	0.363143	0.822432	0.488722	0.607698	34.0478	-0.0747913	0.542697	0.85924	0.9345	0.0828944	0.151648	0.459903	0.426755	0.0605953	0.110853	0.336186	0.311956
ENSG00000269956.1	introns	MKNK1-AS1	lncRNA	lncRNA	4.80973	-0.425769	0.688786	0.415096	0.53784	34.043	-0.747888	0.63502	0.117359	0.269683	0.382764	0.226842	0.606579	0.279954	0.0131466	0.00779125	0.0208339	0.00961547
ENSG00000279191.1	exons	AC068491.4	ncRNA	TEC						34.0424	-1.92177	0.997839	0.00585723	0.0270607			0.755882	0.130634			0.223634	0.0386491
ENSG00000232192.1	introns	KIF26B-AS1	lncRNA	lncRNA						34.0364	-0.12669	0.540832	0.765392	0.882673			0.474409	0.411953			0.0174108	0.0151186
ENSG00000273106.1	exons	AC019129.2	lncRNA	lncRNA	1.84062	-0.261363	0.776776	0.615476	0.718284	34.0355	-1.71028	0.751441	0.00363312	0.0183952	0.14227	0.0910183	0.719066	0.167273	0.115198	0.073699	0.582239	0.135444
ENSG00000054219.10	exons	LY75	mRNA	mRNA	18.5178	-4.25384	0.672671	6.46986e-11	5.45638e-10	34.0326	-4.0469	0.819296	7.10217e-08	1.28817e-06	2.23237	0.114654	0.845354	0.0409084	0.253736	0.0130318	0.0960848	0.00464973
ENSG00000220205.8	introns	VAMP2	mRNA	mRNA	2.80691	0.323056	0.708564	0.535656	0.650091	34.0244	-0.19915	0.562432	0.646593	0.807038	0.143644	0.212116	0.495406	0.390642	0.127118	0.187713	0.438412	0.345701
ENSG00000186364.11	introns	NUDT17	mRNA	mRNA	5.9287	0.201579	0.590927	0.676041	0.767438	34.022	1.30747	0.720572	0.01702	0.0632309	0.331568	0.419862	0.206013	0.679974	0.198782	0.251716	0.123509	0.407658
ENSG00000198108.3	exons	CHSY3	mRNA	mRNA	29.3652	-1.06181	0.370784	0.00211616	0.00620602	34.0192	0.0916867	0.576636	0.839113	0.92389	2.57593	1.14595	0.418213	0.4677	0.654122	0.290997	0.106199	0.118766
ENSG00000267260.1	exons	AC020928.1	lncRNA	lncRNA	10.0371	-2.51325	0.73973	9.55446e-05	0.000367842	34.0178	-2.99145	0.833645	2.80696e-05	0.000281917	1.1064	0.165749	0.806196	0.079682	0.539709	0.080853	0.393266	0.0388693
ENSG00000276368.1	exons	HIST1H2AJ	mRNA	mRNA	271.913	-1.3401	0.302666	3.6081e-06	1.75051e-05	34.017	-0.695446	0.613246	0.137801	0.302056	25.0071	9.45637	0.590855	0.295002	64.6179	24.4351	1.52676	0.762278
ENSG00000280560.1	introns	LINC01374	lncRNA	lncRNA	1.252	-0.638666	1.2761	0.11869	0.201399	34.0146	0.102582	0.568539	0.817427	0.911628	0.158684	0	0.42065	0.465144	0.00261734	0	0.00693821	0.00767209
ENSG00000129991.12	exons	TNNI3	mRNA	mRNA	91.9546	-1.37106	0.289579	8.5137e-07	4.5011e-06	34.0142	-0.587055	0.613921	0.207081	0.40039	8.51114	3.1436	0.576958	0.308825	4.18443	1.54552	0.283657	0.151831
ENSG00000137504.13	introns	CREBZF	mRNA	mRNA	6.11771	0.0140232	0.568456	0.977916	0.985603	33.9977	-0.269962	0.584851	0.542702	0.733524	0.387907	0.387478	0.50717	0.378183	0.0220227	0.0219983	0.0287936	0.0214706
ENSG00000260281.5	introns	ITFG1-AS1	lncRNA	lncRNA	16.8723	0.493542	0.365371	0.14784	0.240524	33.9879	0.114013	0.550321	0.795723	0.900132	0.872132	1.26634	0.411417	0.473682	0.0489989	0.0711465	0.0231146	0.0266129
ENSG00000250568.1	exons	AC098591.2	ncRNA	pseudogene	1.73257	0.852425	1.06298	0.15153	0.245188	33.9851	0.311472	0.559021	0.480249	0.68294	0.045954	0.173639	0.371554	0.513471	0.145886	0.551236	1.17954	1.63007
ENSG00000253716.5	introns	MINCR	lncRNA	lncRNA	7.51198	0.40478	0.623532	0.416212	0.538889	33.9839	-0.619384	0.623272	0.185848	0.37133	0.373756	0.578345	0.585582	0.299412	2.99005	4.62676	4.68465	2.39529
ENSG00000129221.15	introns	AIPL1	mRNA	mRNA						33.9721	-0.779792	0.622076	0.100978	0.242808			0.605361	0.279325			0.0161335	0.00744429
ENSG00000231226.1	introns	TRIM31-AS1	lncRNA	lncRNA	2.6004	-1.92448	1.40814	0.0242284	0.0531071	33.9716	-1.56581	0.710842	0.00489642	0.0233633	0.294585	0.0350013	0.701724	0.18295	0.0329661	0.00391689	0.0785277	0.0204734
ENSG00000182685.7	introns	BRICD5	mRNA	mRNA	4.78946	0.799067	0.769119	0.15693	0.252446	33.9627	1.05538	0.69869	0.0420779	0.126797	0.179405	0.427632	0.241212	0.64323	0.291715	0.695336	0.392214	1.0459
ENSG00000273340.1	exons	MICE	ncRNA	pseudogene						33.959	-0.480115	0.6308	0.298968	0.509409			0.566108	0.318239			0.489289	0.275055
ENSG00000186191.7	introns	BPIFB4	mRNA	mRNA						33.9568	0.774933	0.647863	0.110334	0.258483			0.282597	0.601692			0.00952788	0.0202863
ENSG00000139291.13	introns	TMEM19	mRNA	mRNA	3.98158	0.61228	0.705425	0.252965	0.368656	33.9548	-0.195857	0.544854	0.648664	0.808241	0.17475	0.329893	0.487087	0.39715	0.0140114	0.0264507	0.0390544	0.0318434
ENSG00000065325.12	introns	GLP2R	mRNA	mRNA						33.9447	0.0413858	0.550889	0.927273	0.966961			0.433632	0.450341			0.00679196	0.00705366
ENSG00000257910.1	introns	AC124784.1	lncRNA	lncRNA	2.15007	-0.529812	0.852363	0.329911	0.452446	33.941	-0.94413	0.684345	0.0624188	0.170856	0.187389	0.0851199	0.630413	0.253463	0.117929	0.0535682	0.396736	0.159511
ENSG00000159958.6	introns	TNFRSF13C	mRNA	mRNA						33.9405	0.552942	0.643577	0.240527	0.442112			0.317795	0.566068			0.372999	0.664399
ENSG00000283347.1	introns	AL160396.1	lncRNA	lncRNA	1.4651	-1.47411	1.56193	0.043661	0.0876763	33.9392	-0.426695	0.620765	0.348763	0.561296	0.170146	0.0155478	0.55282	0.331011	0.0042776	0.000390884	0.0138983	0.00832187
ENSG00000197487.8	introns	GALP	mRNA	mRNA						33.9337	-1.30159	0.743497	0.0187913	0.0683897			0.676767	0.206921			0.0767483	0.0234658
ENSG00000129451.11	exons	KLK10	mRNA	mRNA	25.2196	-7.06026	1.30548	1.29974e-11	1.17407e-10	33.9331	-3.41815	0.886886	7.44366e-06	8.67993e-05	3.1823	0.0141407	0.821311	0.0623597	0.825929	0.00367004	0.213161	0.0161847
ENSG00000225174.1	introns	OSTM1-AS1	lncRNA	lncRNA	2.25609	-1.01515	1.0752	0.106286	0.184206	33.927	0.00704221	0.544945	0.990182	0.995777	0.224771	0.0611751	0.439819	0.443692	0.00693182	0.00188661	0.0135638	0.0136832
ENSG00000272821.1	exons	U62317.2	lncRNA	lncRNA	17.9081	0.273087	0.37275	0.431838	0.554404	33.9159	0.366179	0.582532	0.419221	0.628873	1.0138	1.25595	0.349034	0.534188	1.18573	1.46894	0.408227	0.624782
ENSG00000240399.1	exons	AC004801.2	ncRNA	pseudogene	5.85651	-0.000878665	0.602329	0.996974	0.997941	33.9146	0.20162	0.564209	0.650045	0.809186	0.37434	0.367939	0.391029	0.49216	0.480539	0.472323	0.501962	0.631785
ENSG00000253496.3	exons	AC011586.2	lncRNA	lncRNA	1.91982	3.48073	3.32445	0.0110198	0.0269001	33.9099	4.61452	1.06526	3.87146e-06	4.85567e-05	0	0.243327	0.0203881	0.862679	0	0.128608	0.0107759	0.455961
ENSG00000222724.1	introns	RNU2-63P	ncRNA	snRNA	10.3841	-0.380398	0.51628	0.391769	0.514707	33.9059	-1.82423	0.914194	0.00557409	0.0259593	0.768258	0.547874	0.736408	0.146556	#NUM!	#NUM!	#NUM!	#NUM!
ENSG00000184905.8	exons	TCEAL2	mRNA	mRNA	92.8403	-1.68023	0.253808	9.88513e-12	9.01012e-11	33.9059	-0.848955	0.797258	0.105442	0.250229	9.02727	2.73971	0.64766	0.235302	5.41853	1.64448	0.388751	0.141238
ENSG00000138741.10	exons	TRPC3	mRNA	mRNA	9.35036	-1.91271	0.587122	0.000263289	0.000934881	33.901	-0.739202	0.68772	0.133188	0.29463	0.964431	0.220674	0.614289	0.268547	0.221301	0.0506365	0.140957	0.0616215
ENSG00000105963.14	exons	ADAP1	mRNA	mRNA	4.10465	-0.287837	0.66904	0.569393	0.679478	33.8986	-0.0823122	0.539079	0.845244	0.926776	0.296247	0.223994	0.459903	0.422871	0.0585236	0.0442502	0.090854	0.0835383
ENSG00000162542.13	exons	TMCO4	mRNA	mRNA	13.6888	-1.81285	0.629613	0.000818413	0.0026349	33.894	-1.37217	0.88748	0.0217438	0.0766987	1.39238	0.342593	0.706597	0.176056	0.343459	0.0845075	0.174296	0.0434278
ENSG00000277749.1	introns	AC023300.2	lncRNA	lncRNA	2.5215	-1.13634	1.00052	0.0823233	0.149184	33.8877	-0.328337	0.572175	0.455372	0.661792	0.254897	0.0646898	0.524113	0.358377	0.033712	0.00855572	0.0693179	0.047398
ENSG00000080166.15	introns	DCT	mRNA	mRNA						33.8853	-0.425089	0.599129	0.346317	0.558671			0.543892	0.338534			0.0153937	0.00958152
ENSG00000251141.5	exons	MRPS30-DT	lncRNA	lncRNA	12.416	-1.67463	0.53499	0.00046363	0.00157109	33.883	-1.41619	0.711115	0.00984465	0.0410439	1.23177	0.341887	0.686609	0.195758	0.557109	0.15463	0.310542	0.0885383
ENSG00000178882.14	exons	RFLNA	mRNA	mRNA	20.9013	-3.38021	0.602804	2.45253e-09	1.7711e-08	33.88	-2.1536	0.730414	0.000362845	0.00265165	2.43294	0.216183	0.749905	0.132383	0.766762	0.0681319	0.236339	0.0417218
ENSG00000280202.1	exons	AC005831.1	ncRNA	TEC	2.68343	-0.641346	0.819821	0.249933	0.365282	33.873	0.238493	0.610281	0.597901	0.774607	0.235106	0.105004	0.37896	0.503147	0.138542	0.0618764	0.223312	0.296492
ENSG00000245750.8	exons	DRAIC	lncRNA	lncRNA	1.53719	-0.292894	0.866148	0.553178	0.665594	33.858	-0.325891	0.577206	0.461675	0.667057	0.123851	0.0709792	0.523199	0.358517	0.00670881	0.00384482	0.0283408	0.0194202
ENSG00000142669.14	introns	SH3BGRL3	mRNA	mRNA	2.3537	0.395801	0.876598	0.439887	0.562177	33.839	0.539779	0.624742	0.249691	0.452613	0.0942084	0.20411	0.316272	0.564949	0.167929	0.363833	0.563765	1.00704
ENSG00000181381.13	exons	DDX60L	mRNA	mRNA	6.96642	-2.56532	0.960778	0.00114807	0.00357621	33.8363	-2.06479	0.793452	0.00111307	0.00692063	0.796703	0.0862512	0.748382	0.132769	0.0655399	0.00709536	0.0615648	0.0109221
ENSG00000164113.10	introns	ADAD1	mRNA	mRNA						33.8311	-0.137618	0.595163	0.751989	0.874822			0.484251	0.396765			0.0100596	0.00824224
ENSG00000238062.5	introns	SPATA3-AS1	lncRNA	lncRNA						33.8295	-0.302768	0.634005	0.503722	0.702083			0.521372	0.359601			0.0654004	0.0451079
ENSG00000226620.7	introns	LINC00343	lncRNA	lncRNA						33.8274	-0.045494	0.585471	0.914459	0.960581			0.454934	0.425985			0.00824097	0.00771656
ENSG00000163472.18	exons	TMEM79	mRNA	mRNA	8.68807	-0.339819	0.487314	0.426801	0.54939	33.8244	-0.74997	0.632452	0.117442	0.269808	0.632512	0.468653	0.596128	0.284713	0.206231	0.152805	0.194368	0.0928313
ENSG00000255429.1	introns	AP003400.1	lncRNA	lncRNA	1.79417	-0.242001	0.888129	0.607547	0.711661	33.8244	0.163634	0.560126	0.711366	0.850247	0.14521	0.0821904	0.398129	0.482711	0.00339721	0.00192285	0.00931428	0.0112931
ENSG00000285649.1	introns	AL357079.2	lncRNA	lncRNA	5.23401	-1.09221	0.707202	0.0517015	0.101406	33.8244	0.163634	0.560126	0.711366	0.850247	0.492556	0.170825	0.398129	0.482711	0.111262	0.0385871	0.0899321	0.109038
ENSG00000152931.7	introns	PART1	lncRNA	lncRNA	2.0021	2.12434	1.9842	0.0183092	0.0418226	33.816	0.0106252	0.540292	0.983706	0.992813	0.0130808	0.240673	0.440429	0.440193	0.000260611	0.00479496	0.0087747	0.00877001
ENSG00000271843.1	exons	AC012557.1	lncRNA	lncRNA	3.84208	0.0964188	0.632438	0.847178	0.896795	33.8138	-0.107981	0.582228	0.803378	0.903902	0.228788	0.258174	0.467003	0.413562	0.374448	0.422543	0.764326	0.676861
ENSG00000015520.14	exons	NPC1L1	mRNA	mRNA	6.03553	1.64441	0.983248	0.0179706	0.0411647	33.8097	2.55157	1.00511	0.000738719	0.00487862	0.130798	0.634171	0.104073	0.776384	0.0249045	0.120748	0.0198158	0.147826
ENSG00000257999.1	introns	AC016257.1	lncRNA	lncRNA	2.46408	-0.11366	0.764388	0.822806	0.880069	33.7891	-1.23658	0.759504	0.0257189	0.0870969	0.172148	0.14016	0.669361	0.210561	0.042328	0.0344628	0.164584	0.051773
ENSG00000272103.2	introns	AC026741.1	lncRNA	lncRNA	2.63831	0.195144	0.713981	0.704739	0.790494	33.7862	-0.327324	0.562749	0.45606	0.662432	0.145358	0.189033	0.514576	0.36527	0.0445064	0.0578789	0.157555	0.11184
ENSG00000146674.14	exons	IGFBP3	mRNA	mRNA	67.045	1.0461	0.454067	0.0104911	0.025752	33.7817	-0.113139	0.572714	0.795	0.899737	2.59811	5.89947	0.464871	0.414858	0.56839	1.29063	0.1017	0.0907587
ENSG00000264701.1	introns	AC018521.4	lncRNA	lncRNA	11.1046	0.93725	0.466269	0.024546	0.0537337	33.7779	0.105405	0.551254	0.810708	0.907899	0.454047	0.953399	0.411721	0.467908	0.0297385	0.0624442	0.0269663	0.0306463
ENSG00000116882.14	introns	HAO2	mRNA	mRNA	1.23474	-1.05838	1.3538	0.0847741	0.152939	33.7744	-1.15012	0.678613	0.0265103	0.0892134	0.140948	0.0155478	0.65141	0.228128	0.00600419	0.000662312	0.0277491	0.00971791
ENSG00000234474.2	introns	MIR3663HG	lncRNA	lncRNA	2.26593	2.39844	2.01215	0.0131374	0.0313725	33.7685	2.65528	0.923083	0.000318157	0.00236926	0.0130808	0.274113	0.0966674	0.782716	0.00163123	0.0341829	0.0120548	0.0976077
ENSG00000251076.1	introns	AC104126.1	lncRNA	lncRNA	1.61201	0.729084	1.04532	0.193816	0.298104	33.7625	0.201082	0.560623	0.648163	0.807964	0.0418851	0.162428	0.392247	0.48698	0.0014792	0.00573627	0.0138525	0.0171981
ENSG00000255100.1	exons	AP003119.2	lncRNA	lncRNA	8.23498	1.15919	0.686108	0.034816	0.0724522	33.761	0.872359	0.671573	0.0814834	0.208079	0.272334	0.771402	0.261295	0.617895	0.769306	2.1791	0.738122	1.74547
ENSG00000120659.14	exons	TNFSF11	mRNA	mRNA	61.5836	-6.69887	0.728344	1.14646e-19	1.85286e-18	33.759	-4.18675	0.905655	2.26981e-07	3.73881e-06	7.74546	0.0599227	0.840995	0.0381437	2.83405	0.0219256	0.307718	0.0139567
ENSG00000251059.5	introns	AC139722.1	lncRNA	lncRNA						33.752	0.0211845	0.588519	0.965261	0.984601			0.433023	0.445931			0.0156699	0.0161371
ENSG00000250682.5	exons	LINC00491	lncRNA	lncRNA	15.7084	0.674711	0.444414	0.091027	0.162207	33.7507	0.348537	0.658692	0.453048	0.659936	0.725663	1.26529	0.344066	0.534854	0.591412	1.0312	0.280412	0.435904
ENSG00000185681.12	introns	MORN5	mRNA	mRNA						33.748	-0.804783	0.634619	0.0941489	0.230889			0.605056	0.273795			0.0153907	0.0069645
ENSG00000086967.9	exons	MYBPC2	mRNA	mRNA	13.0888	-0.385636	0.424921	0.317151	0.438746	33.7461	0.299869	0.579628	0.501671	0.700654	0.965114	0.693818	0.372468	0.506333	0.260279	0.187114	0.10045	0.136551
ENSG00000214783.9	exons	POLR2J4	lncRNA	lncRNA	9.1256	1.12689	0.559661	0.0193066	0.0437303	33.7437	0.595163	0.60081	0.19966	0.390413	0.321427	0.835191	0.309172	0.569567	0.0495113	0.128649	0.0476235	0.0877337
ENSG00000163377.15	exons	FAM19A4	mRNA	mRNA	59.2709	-6.0871	0.622844	2.20447e-22	4.15842e-21	33.7437	-5.61082	1.0937	3.33814e-08	6.46447e-07	7.41928	0.0929711	0.863305	0.0154324	2.25031	0.0281987	0.261846	0.00468075
ENSG00000154134.14	introns	ROBO3	mRNA	mRNA	4.59211	0.177506	0.674068	0.729605	0.810606	33.7398	0.0681775	0.553819	0.878167	0.943531	0.259552	0.322473	0.427141	0.451497	0.0286513	0.035597	0.047151	0.0498396
ENSG00000225554.1	introns	AL359764.1	lncRNA	lncRNA	3.5719	-0.48117	0.724701	0.365496	0.488918	33.7397	-0.689578	0.635886	0.14578	0.314025	0.291697	0.161021	0.593292	0.285343	0.0341845	0.0188704	0.0695291	0.03344
ENSG00000168062.9	introns	BATF2	mRNA	mRNA	3.57349	-5.59406	2.57058	5.25356e-05	0.000212103	33.738	-2.57695	0.749187	5.73233e-05	0.000533234	0.45292	0	0.775566	0.103023	0.072363	0	0.123912	0.01646
ENSG00000204335.3	exons	SP5	mRNA	mRNA	8.64675	4.75416	1.06901	3.66478e-06	1.77699e-05	33.7311	4.5032	1.07449	4.64305e-06	5.71279e-05	0.027483	1.06844	0.0274887	0.850922	0.0133412	0.518662	0.013344	0.413069
ENSG00000285882.1	exons	AC093516.1	lncRNA	lncRNA						33.7278	-2.20075	0.747746	0.000345331	0.00254118			0.75021	0.128114			0.551625	0.0942015
ENSG00000269855.2	exons	RNF225	mRNA	mRNA						33.7179	0.0872756	0.540275	0.842302	0.925434			0.419431	0.458635			0.423668	0.463268
ENSG00000237400.1	introns	AC006960.2	lncRNA	lncRNA	1.06825	-0.186425	0.944544	0.640999	0.739564	33.7115	0.335712	0.611587	0.459416	0.665066	0.0915658	0.0438291	0.359181	0.51872	0.00223549	0.00107005	0.00876906	0.0126641
ENSG00000244346.1	exons	AC092953.1	ncRNA	pseudogene						33.6983	0.450509	0.588018	0.321597	0.533824			0.336965	0.540592			0.620562	0.995566
ENSG00000258167.1	introns	AC107023.1	lncRNA	lncRNA	1.09586	-0.63464	1.26372	0.135229	0.224037	33.6879	-0.453188	0.596707	0.317912	0.530332	0.138894	0	0.54176	0.335525	0.00291554	0	0.0113722	0.00704307
ENSG00000175985.9	exons	PLEKHD1	mRNA	mRNA	12.5164	-1.9569	0.58881	0.000186119	0.000679573	33.6693	-0.131658	0.556595	0.758634	0.879024	1.29852	0.287862	0.475627	0.401175	0.16037	0.0355517	0.0587411	0.0495461
ENSG00000186470.13	exons	BTN3A2	mRNA	mRNA	20.9786	-5.04916	0.778787	5.42388e-11	4.61471e-10	33.6642	-2.87873	0.790436	2.11012e-05	0.000218908	2.59423	0.0646898	0.789463	0.0872057	0.368394	0.00918628	0.112108	0.0123837
ENSG00000234383.1	exons	CTBP2P8	ncRNA	pseudogene	1.47104	1.54784	1.65558	0.0349333	0.0726465	33.658	5.73177	1.48562	1.6849e-05	0.000178894	0.0157759	0.170671	0.0138967	0.862611	0.0118616	0.128324	0.0104486	0.64858
ENSG00000182901.16	exons	RGS7	mRNA	mRNA	26.1511	-3.55377	0.49213	7.28617e-14	7.97014e-13	33.6508	-1.99256	0.765586	0.00113056	0.00701158	3.05551	0.258996	0.737531	0.138788	1.18661	0.100581	0.28642	0.0538981
ENSG00000178081.12	introns	ULK4P3	ncRNA	pseudogene	2.24343	-1.65779	1.38022	0.0378251	0.0777132	33.6376	-2.22041	0.832756	0.000775761	0.00507652	0.252701	0.0316413	0.752132	0.123845	0.00951758	0.00119172	0.0283278	0.00466441
ENSG00000260442.5	introns	ATP2A1-AS1	lncRNA	lncRNA	26.1597	-1.20966	0.34512	0.000207362	0.000750082	33.6339	-0.196524	0.60882	0.657849	0.814421	2.36572	0.949878	0.496015	0.379864	6.20924	2.49312	1.30188	0.997018
ENSG00000189221.9	exons	MAOA	mRNA	mRNA	26.9317	-0.235573	0.338832	0.460377	0.582054	33.6033	-0.064445	0.539097	0.877631	0.943271	1.86901	1.54443	0.453716	0.421366	0.338099	0.279384	0.082076	0.076224
ENSG00000283782.2	exons	AC116366.3	mRNA	mRNA	3.64034	0.353929	0.670679	0.492001	0.610596	33.6031	-0.400673	0.572031	0.368258	0.580587	0.186655	0.274738	0.527863	0.347214	0.0208297	0.0306593	0.0589067	0.0387472
ENSG00000179178.10	exons	TMEM125	mRNA	mRNA	64.6909	-3.65442	0.351084	4.54124e-26	1.02368e-24	33.6017	-2.33621	0.800948	0.000372788	0.00271284	7.62832	0.570882	0.761974	0.113067	3.58642	0.268398	0.358239	0.0531579
ENSG00000231863.1	exons	AL139393.1	lncRNA	lncRNA	2.62381	5.16418	2.55795	0.000243243	0.000868877	33.6	7.93742	2.74762	6.1678e-07	9.20963e-06	0	0.332553	0	0.874998	0	0.580371	0	1.52705
ENSG00000181518.4	exons	OR8D4	mRNA	mRNA						33.5934	0.375367	0.600153	0.406986	0.617256			0.35208	0.522744			0.110891	0.164644
ENSG00000226312.7	introns	CFLAR-AS1	lncRNA	lncRNA	5.51535	4.78755	1.38182	7.96098e-06	3.66805e-05	33.5797	1.99223	0.776216	0.00143684	0.00860259	0.0147952	0.684244	0.137139	0.73733	0.00111983	0.0517896	0.0103799	0.0558076
ENSG00000263766.5	exons	AC025682.1	lncRNA	lncRNA	4.86137	0.0649433	0.620164	0.896475	0.930656	33.5795	0.34821	0.562649	0.432744	0.641848	0.300122	0.316028	0.357353	0.517111	0.241644	0.254451	0.287724	0.416353
ENSG00000189343.7	exons	RPS2P46	ncRNA	pseudogene	10.2971	0.753515	0.471785	0.0728075	0.134663	33.5775	5.8893	1.45631	1.23001e-05	0.000135566	0.455614	0.849486	0.00679603	0.867614	0.515984	0.962046	0.00769652	0.982576
ENSG00000153563.15	introns	CD8A	mRNA	mRNA	2.72823	0.246033	0.780935	0.633985	0.733733	33.5759	0.588655	0.616205	0.206959	0.400254	0.138594	0.207194	0.310086	0.564283	0.00687709	0.0102811	0.0153866	0.0279999
ENSG00000285846.1	introns	AL358613.3	lncRNA	lncRNA	16.0462	4.8621	0.822645	1.43731e-09	1.06486e-08	33.5657	1.13954	0.720994	0.0320886	0.103254	0.0550184	1.97874	0.227619	0.646485	0.00453274	0.16302	0.0187526	0.0532612
ENSG00000174600.13	exons	CMKLR1	mRNA	mRNA	16.8962	-0.0581138	0.45536	0.884934	0.922705	33.5595	-0.0592054	0.543671	0.887431	0.947905	1.09614	1.04535	0.454325	0.419617	0.192644	0.183718	0.0798463	0.0737464
ENSG00000279889.1	exons	AC012183.1	ncRNA	TEC						33.5558	-0.543551	0.633731	0.24762	0.45043			0.560016	0.313829			1.12228	0.628915
ENSG00000166926.8	introns	MS4A6E	mRNA	mRNA						33.5514	-0.127399	0.551598	0.765916	0.882927			0.467308	0.406423			0.00769751	0.00669462
ENSG00000137070.17	introns	IL11RA	mRNA	mRNA	3.58879	0.207249	0.676668	0.686377	0.775696	33.5506	0.478551	0.583948	0.292163	0.501884	0.201843	0.253016	0.329864	0.543847	0.0291681	0.036563	0.0476683	0.0785905
ENSG00000260412.1	exons	AL353746.1	lncRNA	lncRNA	4.99906	-1.25569	0.820025	0.0410769	0.0832658	33.5477	-2.34221	0.735578	0.000154272	0.00127463	0.492466	0.141137	0.755178	0.118456	0.071569	0.0205111	0.109748	0.0172149
ENSG00000258413.1	introns	AL158801.2	lncRNA	lncRNA	4.46985	1.71655	0.872056	0.0107251	0.0262594	33.5351	0.61415	0.611235	0.189295	0.376153	0.0995986	0.46693	0.302376	0.570932	0.011634	0.0545415	0.0353201	0.0666898
ENSG00000234740.1	exons	AL162386.2	lncRNA	lncRNA	2.14224	0.173959	0.762464	0.734388	0.814359	33.5343	-0.401032	0.569125	0.365702	0.577984	0.118463	0.153055	0.529081	0.344204	0.259218	0.334912	1.15773	0.753182
ENSG00000164342.12	exons	TLR3	mRNA	mRNA	15.9293	-6.31105	1.3103	1.45554e-09	1.0778e-08	33.5339	-3.54419	0.81231	9.61919e-07	1.37343e-05	1.99711	0.0218372	0.815428	0.0578455	0.297013	0.00324765	0.121271	0.00860284
ENSG00000165197.4	exons	VEGFD	mRNA	mRNA	4.5186	0.193244	0.614903	0.696008	0.783858	33.5303	-0.124701	0.589633	0.773919	0.887655	0.257109	0.315598	0.47715	0.396031	0.119419	0.146585	0.221621	0.183944
ENSG00000234425.1	introns	AL138930.1	lncRNA	lncRNA	4.61851	1.37959	1.19863	0.0491163	0.096988	33.521	0.997478	0.70187	0.0537336	0.15274	0.0915658	0.493804	0.240907	0.632031	0.00271298	0.0146308	0.00713777	0.0187263
ENSG00000109771.15	exons	LRP2BP	mRNA	mRNA	3.08549	-0.422384	0.736996	0.426122	0.548731	33.5196	-0.86813	0.659975	0.079328	0.203981	0.250047	0.141022	0.610025	0.262877	0.0339738	0.0191605	0.0828838	0.035717
ENSG00000243646.9	exons	IL10RB	mRNA	mRNA	2.78462	0.176835	0.700266	0.731571	0.812108	33.5178	-0.680401	0.622724	0.149334	0.319424	0.157458	0.195477	0.584363	0.288493	0.0346214	0.0429808	0.128488	0.063433
ENSG00000185742.6	exons	C11orf87	mRNA	mRNA	7.40704	-1.14342	0.635581	0.0293258	0.0626068	33.5175	-0.56655	0.621898	0.224727	0.42257	0.683671	0.255129	0.561539	0.311309	0.116192	0.0433599	0.0954348	0.0529077
ENSG00000226566.2	introns	AL390962.1	lncRNA	lncRNA	1.38061	-0.325822	1.01725	0.383532	0.50631	33.5085	0.10086	0.566972	0.820434	0.913418	0.143889	0.0310956	0.413244	0.45937	0.00213438	0.000461256	0.00612986	0.00681406
ENSG00000260273.1	exons	AL359711.2	lncRNA	lncRNA	4.80399	0.113973	0.646117	0.821937	0.879428	33.4954	-0.739639	0.623868	0.118331	0.271276	0.286291	0.322588	0.592073	0.280199	0.328315	0.36994	0.678983	0.321329
ENSG00000177238.13	exons	TRIM72	mRNA	mRNA	12.0434	-4.17987	0.814233	1.05285e-07	6.26015e-07	33.4946	-0.410716	0.578592	0.358792	0.571227	1.46565	0.060784	0.527559	0.344694	0.172429	0.00715106	0.0620657	0.0405522
ENSG00000261002.5	introns	AC036103.1	lncRNA	lncRNA	15.705	-0.380313	0.412327	0.310947	0.431827	33.4936	-0.130905	0.550355	0.759591	0.879566	1.14427	0.846247	0.467308	0.404919	0.0650524	0.0481095	0.0265667	0.0230198
ENSG00000224647.2	introns	AC026954.1	ncRNA	pseudogene	3.23913	-0.70453	0.77622	0.209936	0.318215	33.4926	-0.611428	0.617772	0.191976	0.379879	0.289289	0.121252	0.56803	0.30417	0.078847	0.0330478	0.154819	0.0829028
ENSG00000186868.15	exons	MAPT	mRNA	mRNA	6.57832	-1.31406	0.771627	0.0282405	0.0606018	33.4912	-0.00906063	0.540509	0.979861	0.990785	0.646531	0.187234	0.440124	0.43204	0.0433332	0.0125492	0.0294989	0.0289571
ENSG00000229309.2	introns	AL353633.1	lncRNA	lncRNA	1.68732	0.720498	1.08258	0.188499	0.29159	33.4879	-0.0837014	0.577896	0.844966	0.926637	0.0392425	0.174616	0.462644	0.409433	0.00076069	0.00338481	0.00896806	0.00793659
ENSG00000235034.6	exons	C19orf81	mRNA	mRNA	6.03376	0.318171	0.620042	0.523998	0.640062	33.487	0.361806	0.609698	0.432052	0.641206	0.320159	0.444587	0.342238	0.529814	0.360539	0.500661	0.385403	0.596638
ENSG00000099800.7	introns	TIMM13	mRNA	mRNA	1.44398	-0.549355	0.912027	0.31033	0.431268	33.484	0.383304	0.580003	0.392781	0.60326	0.131491	0.0515257	0.351471	0.520505	0.441245	0.172905	1.17943	1.74666
ENSG00000242950.6	exons	ERVW-1	mRNA	mRNA	7.87813	5.39529	1.34749	3.96249e-07	2.19389e-06	33.4779	5.77071	1.44256	1.12558e-05	0.000125389	0.0157759	0.982732	0.0138967	0.85792	0.00257356	0.160315	0.00226699	0.139954
ENSG00000099377.13	exons	HSD3B7	mRNA	mRNA	16.8668	-0.568956	0.372921	0.100502	0.176058	33.4741	0.78952	0.656229	0.106049	0.251309	1.30286	0.834915	0.275801	0.595918	0.522189	0.334635	0.110541	0.238845
ENSG00000226506.5	introns	AC007463.1	lncRNA	lncRNA	5.65811	-6.5459	2.61036	1.03765e-06	5.42428e-06	33.4738	-2.55434	0.857072	0.000225404	0.00176478	0.717134	0	0.771207	0.100503	0.0593163	0	0.0637888	0.00831294
ENSG00000135577.4	introns	NMBR	mRNA	mRNA	3.17265	-0.866466	0.967339	0.148944	0.242021	33.4602	-0.415874	0.572353	0.350276	0.562777	0.309575	0.0925406	0.528168	0.343189	0.0107141	0.00320276	0.0182795	0.0118775
ENSG00000229257.2	introns	AL807752.2	lncRNA	lncRNA						33.4573	-1.89582	0.799878	0.00235518	0.0129208			0.724339	0.146941			0.161036	0.0326681
ENSG00000161973.10	introns	CCDC42	mRNA	mRNA	1.13863	-0.645215	1.12792	0.162274	0.25924	33.4543	-1.6817	0.765308	0.00449182	0.021751	0.122477	0.0218372	0.70456	0.166643	0.00905296	0.0016141	0.0520777	0.0123175
ENSG00000273416.1	exons	AL732292.2	lncRNA	lncRNA	1.6777	1.24159	1.30618	0.0742303	0.1368	33.4531	0.326167	0.565688	0.464801	0.669596	0.0288042	0.183835	0.356439	0.514731	0.0669866	0.427522	0.828929	1.19705
ENSG00000260990.1	introns	Z94057.1	lncRNA	lncRNA	3.04142	0.0440898	0.855184	0.927366	0.951709	33.4529	0.799103	0.700151	0.109574	0.257193	0.183132	0.202351	0.269614	0.601552	0.00668486	0.00738643	0.00984172	0.0219584
ENSG00000183722.8	exons	LHFPL6	mRNA	mRNA	22.2564	-0.511404	0.35376	0.122373	0.206489	33.4467	-0.977649	0.703445	0.0586595	0.162909	1.68622	1.13465	0.629194	0.241811	0.369461	0.248609	0.13786	0.0529822
ENSG00000231061.1	introns	LINC00395	lncRNA	lncRNA						33.4428	-0.222609	0.594657	0.613068	0.784496			0.497233	0.373669			0.00713708	0.00536349
ENSG00000258994.1	introns	LINC02309	lncRNA	lncRNA	1.22108	-0.201535	0.946339	0.61373	0.716741	33.44	0.417252	0.618708	0.363176	0.575594	0.104647	0.0501186	0.338183	0.532648	0.00152317	0.000729496	0.0049224	0.0077529
ENSG00000258402.1	introns	AC016526.1	lncRNA	lncRNA	1.32229	-0.524312	1.03648	0.274172	0.391974	33.4345	-0.278758	0.593795	0.528744	0.72251	0.135951	0.0316413	0.511435	0.359251	0.00475288	0.00110619	0.0178798	0.0125595
ENSG00000233930.3	exons	KRTAP5-AS1	lncRNA	lncRNA	1.73013	0.200437	0.838078	0.684782	0.774308	33.426	2.08395	0.897737	0.00235694	0.0129283	0.0893587	0.129926	0.123547	0.74692	0.0304875	0.0443281	0.0421518	0.254834
ENSG00000129167.9	exons	TPH1	mRNA	mRNA	7.52004	-0.333917	0.530116	0.460595	0.582214	33.4229	0.165784	0.560154	0.706203	0.846783	0.549475	0.403647	0.399957	0.470428	0.0976671	0.0717467	0.0710908	0.0836168
ENSG00000157017.15	introns	GHRL	mRNA	mRNA	3.21421	0.399254	0.713688	0.447757	0.569383	33.4009	0.738155	0.641655	0.126018	0.283555	0.153977	0.253407	0.282292	0.58752	0.0295598	0.0486479	0.0541932	0.112789
ENSG00000232307.1	introns	DAOA-AS1	lncRNA	lncRNA						33.3968	-0.0128214	0.541557	0.972997	0.988471			0.440429	0.429275			0.00997686	0.00972421
ENSG00000157703.15	exons	SVOPL	mRNA	mRNA	7.05413	-0.586165	0.626388	0.243948	0.35843	33.394	-0.445082	0.582841	0.320501	0.532754	0.570346	0.323725	0.536487	0.333145	0.0905024	0.0513686	0.0851296	0.0528634
ENSG00000138271.5	introns	GPR87	mRNA	mRNA	3.5904	0.264095	0.717865	0.609751	0.713314	33.3865	-0.623084	0.62063	0.18477	0.369756	0.186262	0.2688	0.56803	0.301406	0.00879882	0.0126978	0.0268331	0.0142381
ENSG00000231383.2	introns	FGF12-AS1	lncRNA	lncRNA	2.03532	0.0539413	0.831638	0.912982	0.941932	33.3837	0.276447	0.63492	0.542765	0.733557	0.123118	0.134847	0.367195	0.502168	0.00279934	0.00306604	0.00834895	0.0114178
ENSG00000230051.1	introns	AL020994.2	lncRNA	lncRNA	4.51575	0.477706	0.728414	0.370616	0.493837	33.3792	0.281746	0.573568	0.525607	0.720017	0.204245	0.3681	0.372468	0.496779	0.00435417	0.00784728	0.0079404	0.0105905
ENSG00000240875.5	exons	LINC00886	lncRNA	lncRNA	11.006	0.877551	0.489599	0.0427994	0.0861629	33.3761	-0.387461	0.618012	0.397379	0.607599	0.461004	0.933939	0.525731	0.343434	0.120618	0.244359	0.137554	0.0898571
ENSG00000125872.7	introns	LRRN4	mRNA	mRNA	6.7669	1.94021	0.794605	0.00282411	0.00803257	33.3727	0.455985	0.581274	0.315019	0.527391	0.139627	0.718039	0.329255	0.539822	0.0131973	0.0678675	0.0311205	0.0510229
ENSG00000265478.2	exons	AC107982.3	lncRNA	lncRNA	4.46061	1.16488	0.748593	0.0451461	0.0902603	33.3616	-0.00589437	0.561883	0.986127	0.993773	0.142217	0.42314	0.4315	0.437288	0.144383	0.429584	0.438071	0.443947
ENSG00000115607.9	introns	IL18RAP	mRNA	mRNA	1.5465	0.939437	1.24547	0.117266	0.199446	33.3513	0.844812	0.691851	0.0921714	0.227343	0.0261617	0.169849	0.262209	0.606311	0.000846354	0.00549477	0.0084827	0.0196147
ENSG00000280279.1	introns	AC240565.2	lncRNA	lncRNA						33.3504	0.408627	0.663788	0.386093	0.596784			0.32185	0.546647			0.0301584	0.0512226
ENSG00000274929.1	exons	AL157813.1	lncRNA	lncRNA	3.28375	-0.628785	0.83183	0.261569	0.378286	33.3475	-1.49746	0.740529	0.00834022	0.0359846	0.292676	0.123521	0.685086	0.183335	0.498596	0.210427	1.1671	0.312326
ENSG00000263006.6	introns	ROCK1P1	ncRNA	pseudogene	1.52389	0.497067	0.880128	0.352256	0.475404	33.3462	-0.695523	0.645119	0.145964	0.314253	0.0594279	0.133716	0.584059	0.284328	0.00565441	0.0127227	0.0555717	0.0270531
ENSG00000167608.11	exons	TMC4	mRNA	mRNA	4.40251	0.328953	0.656481	0.517891	0.634501	33.3396	-0.643497	0.631559	0.17485	0.355944	0.225164	0.332829	0.576958	0.291258	0.073535	0.108697	0.188425	0.0951202
ENSG00000101605.12	exons	MYOM1	mRNA	mRNA	15.0257	1.81846	0.53039	0.000138361	0.000518023	33.3386	0.408273	0.58558	0.364957	0.577236	0.383852	1.52057	0.344675	0.523515	0.0583894	0.2313	0.05243	0.0796341
ENSG00000283709.1	exons	FAM238C	ncRNA	pseudogene	1.97012	0.316889	0.911079	0.505841	0.623438	33.3364	0.133904	0.568764	0.762132	0.880884	0.078485	0.171216	0.407362	0.46077	0.0141542	0.0308776	0.0734648	0.0830965
ENSG00000095752.6	introns	IL11	mRNA	mRNA						33.3345	-0.0550944	0.54684	0.895576	0.951961			0.445702	0.422381			0.130935	0.124084
ENSG00000231681.2	introns	AC020743.2	lncRNA	lncRNA	1.60937	-0.0854642	0.914763	0.835609	0.888527	33.3313	0.0717046	0.599347	0.874384	0.941458	0.117727	0.0862512	0.422173	0.445827	0.00197635	0.00144794	0.00708724	0.00748434
ENSG00000238018.2	introns	AC093110.1	lncRNA	lncRNA	78.696	0.766298	0.294288	0.00638571	0.0165738	33.317	0.430161	0.677315	0.356806	0.569209	3.60906	6.36522	0.32581	0.541816	0.202767	0.357617	0.018305	0.0304408
ENSG00000261568.1	exons	AL359694.2	lncRNA	lncRNA	3.92718	2.29888	1.04078	0.00428576	0.011642	33.313	1.54257	0.865596	0.0116742	0.0469992	0.0593753	0.438373	0.172642	0.694881	0.0367649	0.271438	0.106899	0.430267
ENSG00000180251.4	introns	SLC9A4	mRNA	mRNA						33.3059	-0.458297	0.610638	0.313888	0.525932			0.54511	0.322227			0.00970085	0.0057344
ENSG00000213221.4	exons	DNLZ	mRNA	mRNA	10.1201	-0.288397	0.493696	0.504358	0.622045	33.3048	0.190325	0.559008	0.665064	0.819569	0.726039	0.556626	0.392856	0.474453	0.230928	0.177044	0.124954	0.150907
ENSG00000214875.2	exons	MED28P1	ncRNA	pseudogene	3.05505	0.422728	0.754767	0.426404	0.549011	33.2995	0.0423685	0.569936	0.926857	0.966773	0.138841	0.24837	0.41669	0.450482	0.243154	0.434973	0.729755	0.788935
ENSG00000275665.1	introns	AC006449.3	lncRNA	lncRNA	7.43506	-1.12641	0.73618	0.0485121	0.095992	33.2903	-0.566401	0.689981	0.235522	0.43609	0.701954	0.240397	0.581832	0.285099	0.16019	0.0548602	0.132778	0.0650613
ENSG00000221821.3	exons	C6orf226	mRNA	mRNA	9.38669	-0.0241733	0.477288	0.952765	0.968676	33.2885	-0.564401	0.626681	0.224407	0.422254	0.597731	0.591979	0.566108	0.300776	1.08285	1.07243	1.02556	0.544884
ENSG00000279623.1	exons	AL359697.1	lncRNA	lncRNA	1.43092	0.821615	1.13661	0.145012	0.236923	33.2805	0.456993	0.602549	0.321765	0.533976	0.0315519	0.14981	0.32185	0.544826	0.053751	0.255212	0.548297	0.928153
ENSG00000184647.10	introns	PRSS55	mRNA	mRNA	1.10511	-0.568647	0.999266	0.282428	0.401148	33.2778	-0.196628	0.598695	0.654397	0.812326	0.110377	0.0296885	0.491047	0.375559	0.0043309	0.00116489	0.0192673	0.0147359
ENSG00000260867.1	introns	AC009107.1	lncRNA	lncRNA						33.2776	-0.586862	0.609128	0.203247	0.395214			0.565194	0.301406			0.0277546	0.0148009
ENSG00000159527.3	introns	PGLYRP3	mRNA	mRNA						33.2631	2.20093	0.946629	0.00167402	0.00975299			0.124765	0.741459			0.0106783	0.0634593
ENSG00000176236.6	exons	C10orf111	lncRNA	lncRNA	6.05919	0.361597	0.612333	0.464126	0.585389	33.2549	0.737511	0.653693	0.129988	0.290032	0.309275	0.458693	0.274887	0.591123	0.18044	0.267616	0.160378	0.344879
ENSG00000138080.13	introns	EMILIN1	mRNA	mRNA	9.02488	0.153738	0.473139	0.715403	0.799151	33.2391	-0.55863	0.596967	0.221381	0.41836	0.537424	0.606429	0.557789	0.30781	0.138369	0.156135	0.143612	0.0792507
ENSG00000248677.1	introns	LINC02102	lncRNA	lncRNA						33.2364	-0.470904	0.605218	0.300106	0.510683			0.544806	0.320722			0.0302284	0.0177952
ENSG00000262730.1	introns	AC104581.2	mRNA	mRNA	1.60507	1.02401	1.24767	0.100703	0.176388	33.234	-0.590424	0.616831	0.206537	0.399732	0.0288568	0.174576	0.561539	0.303926	0.0066429	0.0401879	0.129268	0.0699645
ENSG00000223813.2	exons	AC007255.1	lncRNA	lncRNA	8.06131	-1.35845	0.7294	0.0189597	0.0430528	33.2263	-0.587322	0.67552	0.220422	0.417141	0.785389	0.236337	0.579395	0.285869	0.545409	0.164123	0.402358	0.19852
ENSG00000112599.8	exons	GUCA1B	mRNA	mRNA	5.003	0.191641	0.668366	0.706756	0.792063	33.2145	0.126486	0.573417	0.776211	0.888841	0.276507	0.357596	0.407058	0.457901	0.248434	0.32129	0.36573	0.411411
ENSG00000214106.8	introns	PAXIP1-AS2	lncRNA	lncRNA	3.72708	-0.611509	0.880037	0.267472	0.384854	33.2134	-1.08903	0.717764	0.0381334	0.117507	0.335742	0.136645	0.63995	0.224978	0.0207877	0.00846048	0.0396229	0.0139297
ENSG00000226057.7	introns	PHF2P2	ncRNA	pseudogene	2.48738	-0.284699	1.07552	0.170565	0.269493	33.2124	0.483578	0.624645	0.296049	0.506377	0.315261	0	0.324591	0.540312	0.00281466	0	0.00289796	0.00482391
ENSG00000137648.17	introns	TMPRSS4	mRNA	mRNA						33.211	-0.537807	0.624232	0.245057	0.447436			0.558702	0.306165			0.0159945	0.00876484
ENSG00000232894.1	introns	MRPS31P2	ncRNA	pseudogene	2.32743	1.46714	1.20858	0.0457934	0.0913558	33.2104	-0.178107	0.546327	0.677886	0.827695	0.0432589	0.25173	0.474104	0.390746	0.00251505	0.0146355	0.0275642	0.0227178
ENSG00000227256.1	introns	MIS18A-AS1	lncRNA	lncRNA	11.5554	0.450789	0.471864	0.282556	0.401271	33.2076	-0.485881	0.598193	0.287833	0.497119	0.600531	0.864052	0.541151	0.323628	0.254786	0.36659	0.229593	0.137305
ENSG00000198125.12	introns	MB	mRNA	mRNA	3.51008	-0.42674	0.767832	0.423972	0.546458	33.2027	0.0369518	0.546658	0.934336	0.970032	0.284838	0.160045	0.426836	0.437814	0.00981522	0.00551498	0.0147084	0.0150866
ENSG00000072201.13	exons	LNX1	mRNA	mRNA	43.4777	-2.97698	0.413648	1.09741e-13	1.18204e-12	33.1903	-2.56494	0.775926	8.56296e-05	0.00075914	4.94058	0.569975	0.76106	0.103268	0.862984	0.099559	0.132936	0.0180381
ENSG00000198513.11	exons	ATL1	mRNA	mRNA	53.8867	-3.30055	0.33684	1.79072e-23	3.57729e-22	33.1884	-2.44975	0.766519	0.000135692	0.00113887	6.22052	0.609319	0.757615	0.106663	1.42672	0.139752	0.173765	0.0244639
ENSG00000144837.8	introns	PLA1A	mRNA	mRNA						33.1842	-0.233316	0.55847	0.590358	0.76924			0.48861	0.375559			0.0164139	0.0126162
ENSG00000198075.9	introns	SULT1C4	mRNA	mRNA	3.98086	-0.471451	0.734217	0.37564	0.498501	33.1772	-1.077	0.669139	0.0341819	0.108176	0.323101	0.181451	0.632849	0.231137	0.0445718	0.0250312	0.0873016	0.0318854
ENSG00000136826.14	exons	KLF4	mRNA	mRNA	8.37913	0.0888118	0.555569	0.84993	0.898541	33.1737	0.256999	0.594023	0.571737	0.755447	0.500733	0.561275	0.362322	0.501574	0.13685	0.153396	0.099022	0.137079
ENSG00000259834.1	exons	AL365361.1	lncRNA	lncRNA	10.1253	-2.45355	0.683348	5.58026e-05	0.000224201	33.1723	-2.38104	0.844814	0.000442645	0.00314321	1.1146	0.168717	0.752437	0.111422	0.320196	0.0484681	0.216155	0.0320085
ENSG00000266905.1	introns	AC114684.1	lncRNA	lncRNA	2.40401	2.55706	2.00126	0.0107906	0.0264016	33.1689	3.57615	0.912313	1.15215e-05	0.000128226	0.0130808	0.291613	0.0478768	0.815892	0.0204708	0.456359	0.0749246	1.27683
ENSG00000257839.1	introns	AC011611.4	lncRNA	lncRNA	6.33282	0.118472	0.652375	0.814523	0.874836	33.1648	-2.24262	0.752462	0.000319196	0.00237548	0.371691	0.430958	0.740063	0.1236	0.806271	0.934834	1.60534	0.268112
ENSG00000275630.1	introns	AC004816.2	lncRNA	lncRNA						33.1622	-0.348347	0.574371	0.430062	0.639357			0.517012	0.346584			0.304663	0.204233
ENSG00000174564.12	exons	IL20RB	mRNA	mRNA	12.4724	0.0521387	0.409246	0.890701	0.926822	33.1574	0.562982	0.602893	0.223613	0.421247	0.771353	0.809448	0.309476	0.553994	0.31191	0.327314	0.125142	0.224017
ENSG00000267249.1	exons	AP005482.3	lncRNA	lncRNA	13.8424	-0.4587	0.410177	0.221144	0.331502	33.1557	-0.0447239	0.579984	0.916296	0.961479	1.04203	0.71241	0.437687	0.42574	1.44726	0.989458	0.607899	0.591306
ENSG00000107859.9	introns	PITX3	mRNA	mRNA	1.58772	-0.348839	0.844699	0.495823	0.614222	33.153	-0.130799	0.561846	0.760847	0.880369	0.128848	0.0723863	0.468831	0.394526	0.0130176	0.00731323	0.0473662	0.0398592
ENSG00000248551.1	introns	AC095050.1	lncRNA	lncRNA						33.1344	-0.0232378	0.575062	0.954539	0.980027			0.441647	0.421226			0.00790802	0.00754236
ENSG00000261156.6	exons	LINC01989	lncRNA	lncRNA	2.05917	4.38066	2.68922	0.00219305	0.00640594	33.1338	7.89235	2.76397	9.39521e-07	1.34351e-05	0	0.260988	0	0.862856	0	0.203262	0	0.672006
ENSG00000232913.8	introns	PLCE1-AS2	lncRNA	lncRNA	5.44919	6.67344	2.58774	8.24957e-07	4.36801e-06	33.13	1.68336	0.832082	0.00605413	0.0278089	0	0.690654	0.165846	0.696911	0	0.030537	0.0073328	0.0308136
ENSG00000236809.2	exons	SNX25P1	ncRNA	pseudogene	16.2266	0.0122564	0.38492	0.973979	0.98299	33.1288	1.77921	0.773611	0.00346049	0.0177031	1.02593	1.03071	0.150731	0.711994	1.23013	1.23586	0.180733	0.85371
ENSG00000048545.13	introns	GUCA1A	mRNA	mRNA	13.1692	-1.23558	0.497909	0.00541702	0.014316	33.1166	-0.303625	0.556066	0.485801	0.687377	1.2202	0.448923	0.501897	0.360511	0.0546931	0.0201221	0.0224965	0.0161592
ENSG00000132911.4	introns	NMUR2	mRNA	mRNA						33.1129	-0.46239	0.615166	0.311102	0.522917			0.545719	0.316593			0.0138185	0.00801665
ENSG00000163093.11	exons	BBS5	mRNA	mRNA	7.30344	0.50719	0.56043	0.283945	0.402769	33.1117	0.093239	0.555913	0.83292	0.920396	0.361353	0.564317	0.413549	0.448732	0.0793136	0.123862	0.0907702	0.0984926
ENSG00000237887.1	exons	RPL23AP32	ncRNA	pseudogene	2.84937	3.46835	1.54222	0.00112762	0.00352212	33.11	1.70637	0.870274	0.0068449	0.0306878	0.0130808	0.348061	0.158745	0.703491	0.0284985	0.758303	0.345851	1.53266
ENSG00000270802.2	exons	AC005776.1	ncRNA	pseudogene	1.29435	0.501069	0.963825	0.325828	0.44827	33.1005	0.747159	0.692631	0.137217	0.301116	0.0419376	0.122114	0.259772	0.602218	0.144612	0.421082	0.895766	2.07661
ENSG00000111981.4	introns	ULBP1	mRNA	mRNA	2.98935	1.70256	1.09222	0.0231159	0.0510196	33.0958	1.22897	0.759292	0.0267231	0.0897608	0.0566802	0.322203	0.206318	0.655549	0.00863765	0.0491013	0.0314413	0.0999008
ENSG00000156050.8	exons	FAM161B	mRNA	mRNA	48.1505	0.752811	0.299759	0.00848148	0.0213239	33.0915	0.972579	0.720406	0.0608398	0.167486	2.23275	3.87006	0.241516	0.620238	0.441604	0.765439	0.0477682	0.122674
ENSG00000143217.8	exons	NECTIN4	mRNA	mRNA						33.0913	-0.467411	0.627049	0.314695	0.526962			0.539628	0.322123			0.154091	0.0919825
ENSG00000226476.3	exons	LINC01748	lncRNA	lncRNA	2.40433	-2.78619	1.57654	0.0046128	0.0124266	33.0868	-1.58214	0.781515	0.00736605	0.0325679	0.287235	0.0175007	0.6931	0.168533	0.0270415	0.00164759	0.0652514	0.0158664
ENSG00000242173.8	introns	ARHGDIG	mRNA	mRNA	2.69446	0.527011	0.822905	0.336249	0.459173	33.084	0.693072	0.627371	0.147787	0.317102	0.111306	0.230202	0.281074	0.580486	0.00938892	0.0194182	0.0237093	0.0489655
ENSG00000229851.1	introns	ARSD-AS1	lncRNA	lncRNA	2.60331	1.73918	1.27306	0.0288813	0.0617701	33.0823	2.03852	0.868639	0.00194311	0.0110379	0.0419376	0.288017	0.138357	0.723157	0.11585	0.795628	0.382203	1.99767
ENSG00000223026.1	exons	RN7SKP247	lncRNA	lncRNA						33.0809	-9.26304	2.9664	2.15369e-08	4.31404e-07			0.861478	0			2.79701	0
ENSG00000101323.4	introns	HAO1	mRNA	mRNA						33.0769	0.170795	0.578484	0.700601	0.84302			0.393466	0.467908			0.00706186	0.00839795
ENSG00000285051.1	exons	AC026316.4	lncRNA	lncRNA	14.0572	6.35392	1.32138	1.82179e-09	1.33506e-08	33.0744	3.73258	0.940832	7.735e-06	8.96146e-05	0.0130808	1.76859	0.0481814	0.813128	0.00309532	0.418501	0.0114012	0.192411
ENSG00000118503.14	exons	TNFAIP3	mRNA	mRNA	16.8995	0.826336	0.446626	0.039631	0.0808343	33.068	-0.267749	0.559742	0.539142	0.730851	0.72908	1.41284	0.495101	0.366041	0.144344	0.279715	0.0980205	0.0724689
ENSG00000169403.11	exons	PTAFR	mRNA	mRNA	22.6172	-1.7499	0.40847	4.96492e-06	2.36566e-05	33.0674	-1.12858	0.690045	0.0304517	0.0992816	2.249	0.617601	0.637513	0.223614	0.477901	0.131237	0.135468	0.0475167
ENSG00000128626.11	introns	MRPS12	mRNA	mRNA	6.90109	-0.510386	0.540135	0.266715	0.384061	33.059	-0.7043	0.662834	0.147862	0.317207	0.536694	0.337981	0.580708	0.280199	1.13948	0.717581	1.23293	0.594903
ENSG00000283342.1	introns	AC241584.2	ncRNA	pseudogene	4.45273	2.19749	1.0367	0.00527395	0.013992	33.0501	1.21007	0.761443	0.0286482	0.0947372	0.0698136	0.494544	0.206318	0.654358	0.00307359	0.0217727	0.00908328	0.0288086
ENSG00000072506.12	introns	HSD17B10	mRNA	mRNA	15.9681	0.124494	0.411398	0.742739	0.820676	33.05	0.221264	0.552846	0.615205	0.786044	0.964813	1.05906	0.377437	0.483236	0.482165	0.529264	0.188624	0.241497
ENSG00000272154.4	introns	AC244517.2	lncRNA	lncRNA	2.90915	-0.580882	0.830731	0.293006	0.412517	33.0456	-0.300169	0.563696	0.49201	0.69282	0.255002	0.113717	0.502811	0.357747	0.00348883	0.00155582	0.00687925	0.00489454
ENSG00000183690.12	exons	EFHC2	mRNA	mRNA	34.2265	-1.35862	0.376754	0.000119942	0.000454329	33.0251	-1.67758	0.744168	0.00372577	0.0187746	3.19326	1.14476	0.696146	0.163878	0.962114	0.344912	0.209746	0.0493758
ENSG00000254607.2	introns	AP001783.1	lncRNA	lncRNA	2.52116	0.58097	0.952964	0.278255	0.396553	33.017	0.140491	0.546956	0.748099	0.872576	0.0819137	0.237629	0.399043	0.46077	0.00284749	0.00826045	0.0138716	0.0160173
ENSG00000231970.1	introns	AL355490.2	lncRNA	lncRNA	2.099	-0.46795	0.916557	0.367354	0.490685	33.0153	-0.339102	0.564794	0.43958	0.648195	0.191112	0.0749247	0.509303	0.350468	0.0106994	0.00419464	0.0285132	0.0196209
ENSG00000240809.1	exons	AC026877.1	ncRNA	pseudogene	8.1499	-1.07797	0.664396	0.0441529	0.0885375	33.0128	-1.43146	0.73383	0.010366	0.0427228	0.75095	0.282004	0.674235	0.18547	0.532212	0.199861	0.477842	0.131446
ENSG00000212309.1	exons	RF00575	ncRNA	snoRNA						33.0065	-3.11923	0.934209	6.2462e-05	0.000575866			0.790776	0.0687638			9.30325	0.808986
ENSG00000181781.9	introns	ODF3L2	mRNA	mRNA						33.0015	-0.682805	0.633031	0.151566	0.322746			0.577567	0.281844			0.0582225	0.0284117
ENSG00000006210.6	exons	CX3CL1	mRNA	mRNA	7.22633	-2.91173	0.859978	0.000118549	0.000449294	33.0011	-2.51952	0.750135	7.77399e-05	0.000696478	0.830777	0.0851199	0.754873	0.104528	0.138856	0.014227	0.12617	0.0174708
ENSG00000176909.11	introns	MAMSTR	mRNA	mRNA	2.44358	0.154847	0.765311	0.764287	0.837462	33.0002	-0.421279	0.588756	0.34799	0.560437	0.136932	0.172778	0.530604	0.328772	0.0290418	0.0366444	0.112535	0.0697289
ENSG00000264343.5	exons	NOTCH2NLA	mRNA	mRNA	4.31371	-0.157477	0.620302	0.747004	0.824333	32.9975	0.0175744	0.552496	0.971065	0.98739	0.292625	0.254113	0.426532	0.432774	0.0454175	0.0394402	0.0662008	0.0671697
ENSG00000263968.2	exons	RN7SL381P	lncRNA	lncRNA	4.79459	-0.184567	0.607309	0.704203	0.790019	32.9948	0.39146	0.620558	0.395204	0.605486	0.332013	0.275675	0.337574	0.521661	1.11414	0.925082	1.1328	1.75054
ENSG00000261191.1	introns	AC013640.1	lncRNA	lncRNA	1.15522	-0.471427	0.999814	0.328488	0.451035	32.9907	-0.872536	0.67183	0.0790135	0.203432	0.115322	0.0310956	0.605665	0.253463	0.00421699	0.00113707	0.0221474	0.00926842
ENSG00000227908.3	exons	FLJ31104	lncRNA	lncRNA	2.95192	0.901465	0.82875	0.125193	0.210384	32.9872	-0.327141	0.586926	0.46484	0.669604	0.0990109	0.275129	0.50717	0.351868	0.0432551	0.120196	0.221569	0.153721
ENSG00000267493.3	exons	CIRBP-AS1	lncRNA	lncRNA	5.68483	0.999907	0.810443	0.0880574	0.157699	32.9791	-0.28523	0.56453	0.515079	0.711954	0.187333	0.533188	0.494188	0.36464	0.188463	0.536406	0.497171	0.366841
ENSG00000258749.1	exons	AL110504.1	lncRNA	lncRNA	5.12919	0.415192	0.599517	0.396398	0.519356	32.958	-0.404077	0.592806	0.372021	0.583875	0.257345	0.392751	0.519849	0.33843	0.289476	0.44179	0.584757	0.380686
ENSG00000184788.13	exons	SATL1	mRNA	mRNA	11.0892	1.2144	0.514279	0.00750326	0.0191536	32.9443	0.47036	0.637268	0.31975	0.532143	0.384677	1.02082	0.30704	0.550881	0.0546649	0.145064	0.0436322	0.0782834
ENSG00000261662.1	exons	AL359752.1	lncRNA	lncRNA	6.08723	0.820053	0.623037	0.106648	0.184639	32.9328	-0.108177	0.584057	0.804089	0.904163	0.246031	0.525491	0.451584	0.406038	0.181038	0.386675	0.332291	0.298777
ENSG00000178078.11	exons	STAP2	mRNA	mRNA	59.3515	-0.483073	0.244364	0.0415179	0.0840108	32.9171	-0.0102001	0.545095	0.977643	0.989848	4.42594	3.09653	0.433328	0.423886	1.60012	1.1195	0.156662	0.153249
ENSG00000204421.2	introns	LY6G6C	mRNA	mRNA	2.00286	0.857633	1.01975	0.153638	0.248076	32.9157	2.09762	0.800427	0.00117923	0.00726321	0.0540377	0.199813	0.123242	0.733935	0.0257936	0.0953761	0.0588269	0.350327
ENSG00000242889.3	exons	RN7SL449P	lncRNA	lncRNA						32.9155	0.440791	0.649066	0.344942	0.557511			0.324591	0.532579			1.13494	1.86216
ENSG00000248334.6	exons	WHAMMP2	ncRNA	pseudogene	7.34978	-0.0613884	0.525723	0.890209	0.926588	32.8971	-0.557366	0.601589	0.226428	0.424662	0.480706	0.450836	0.548251	0.30844	0.0722107	0.0677236	0.0823571	0.0463332
ENSG00000159231.5	introns	CBR3	mRNA	mRNA	2.21826	-0.0846423	0.884866	0.848244	0.897363	32.8882	-0.51689	0.596366	0.255536	0.459534	0.15697	0.124182	0.543892	0.312569	0.0149695	0.0118426	0.0518684	0.0298082
ENSG00000229591.1	exons	AC006017.1	lncRNA	lncRNA	1.51597	0.423152	0.98324	0.356047	0.479251	32.8875	1.26405	0.71828	0.0198665	0.0714734	0.0473278	0.144812	0.206318	0.650124	0.0703236	0.215174	0.306564	0.966009
ENSG00000160223.17	exons	ICOSLG	mRNA	mRNA	9.05139	2.2127	0.664472	0.000155842	0.000577292	32.8739	2.25694	0.818982	0.000760754	0.00499655	0.17725	0.969962	0.109346	0.746743	0.0189755	0.103839	0.011706	0.0799425
ENSG00000243646.9	introns	IL10RB	mRNA	mRNA						32.8706	-0.562696	0.605934	0.223388	0.420878			0.547947	0.308055			0.0139491	0.00784213
ENSG00000100300.17	exons	TSPO	mRNA	mRNA	56.1206	0.70339	0.32035	0.0206292	0.0463145	32.8688	0.776162	0.686479	0.117303	0.269616	2.64002	4.47295	0.269309	0.586645	1.81445	3.0742	0.185092	0.403192
ENSG00000283663.1	introns	AC008687.8	mRNA	mRNA	2.46392	0.0899892	0.779278	0.858874	0.904673	32.8686	-0.437448	0.631701	0.345851	0.558265	0.141342	0.170946	0.533441	0.322508	0.0187555	0.022684	0.0707857	0.0427956
ENSG00000235491.1	introns	LINC01889	lncRNA	lncRNA						32.8568	-0.203593	0.575497	0.640248	0.802954			0.483337	0.372304			0.00891667	0.00686832
ENSG00000285878.1	introns	AP002961.1	lncRNA	lncRNA	3.30518	0.00353563	0.731139	0.996052	0.997344	32.8431	0.100135	0.559327	0.82091	0.913642	0.212817	0.206097	0.406448	0.448837	0.0052275	0.00506243	0.00998375	0.0110249
ENSG00000244733.5	introns	AL132656.2	lncRNA	lncRNA	2.8676	0.314235	0.714964	0.546153	0.659408	32.8362	-0.416838	0.586541	0.352342	0.564813	0.14766	0.215792	0.52259	0.332515	0.00967057	0.0141327	0.0342256	0.0217772
ENSG00000253474.1	introns	AC022568.1	lncRNA	lncRNA	1.24159	-0.718653	1.3438	0.10427	0.181383	32.8328	-0.232912	0.594368	0.597207	0.774102	0.157365	0	0.490133	0.364885	0.00264634	0	0.00824238	0.00613613
ENSG00000164794.8	exons	KCNV1	mRNA	mRNA	29.9345	5.50323	0.739301	4.31972e-14	4.81358e-13	32.8325	2.43316	0.877504	0.000550709	0.00378715	0.0734369	3.72059	0.103159	0.751851	0.0105226	0.533112	0.0147813	0.107731
ENSG00000168070.11	introns	MAJIN	mRNA	mRNA						32.83	-0.297507	0.559039	0.496053	0.696137			0.494188	0.360756			0.0153151	0.01118
ENSG00000197057.9	introns	DTHD1	mRNA	mRNA	1.03206	-0.384529	1.10823	0.237837	0.351219	32.8267	0.336579	0.56941	0.450034	0.657311	0.130808	0	0.350557	0.504303	0.00223539	0	0.00599069	0.00861805
ENSG00000248172.1	introns	AC009720.1	lncRNA	lncRNA						32.8221	0.208633	0.561101	0.636529	0.800632			0.378046	0.476692			0.0195171	0.0246098
ENSG00000139675.12	exons	HNRNPA1L2	mRNA	mRNA	29.6415	-0.375183	0.307505	0.198255	0.303772	32.8218	-0.235241	0.551937	0.58725	0.76692	2.12826	1.62863	0.480291	0.374439	1.55121	1.18705	0.350066	0.272915
ENSG00000108231.12	exons	LGI1	mRNA	mRNA	11.4145	2.22436	0.684824	0.000192512	0.000700437	32.8213	0.895985	0.725554	0.081543	0.208186	0.219383	1.22734	0.248617	0.606102	0.01975	0.110491	0.0223818	0.0545644
ENSG00000255458.5	exons	AC108471.2	lncRNA	lncRNA	5.37464	0.429638	0.626087	0.393063	0.515959	32.8207	0.284339	0.569209	0.521703	0.716732	0.26803	0.413176	0.365063	0.48964	0.116484	0.179563	0.158654	0.212795
ENSG00000255256.1	exons	AL136146.2	lncRNA	lncRNA						32.8111	0.0919332	0.544045	0.834649	0.921216			0.40523	0.449222			0.820304	0.909356
ENSG00000137841.11	exons	PLCB2	mRNA	mRNA	21.2757	-3.4588	0.644661	1.1812e-08	7.89665e-08	32.8093	-1.94793	0.789988	0.00165565	0.00966781	2.50512	0.191456	0.717752	0.136653	0.340832	0.0260484	0.0976534	0.0185922
ENSG00000235914.1	introns	MACROD2-AS1	lncRNA	lncRNA						32.8086	-0.384592	0.579543	0.387072	0.597878			0.516099	0.33829			0.0118692	0.00777999
ENSG00000112769.18	exons	LAMA4	mRNA	mRNA	19.3212	-0.630755	0.379767	0.0720349	0.133456	32.8063	-0.137836	0.545281	0.74655	0.871304	1.51088	0.937972	0.460817	0.393511	0.13053	0.0810343	0.0398114	0.0339966
ENSG00000254083.5	introns	LINC01591	lncRNA	lncRNA	1.31138	-0.318707	0.915074	0.498305	0.616503	32.8043	-0.191249	0.55549	0.657097	0.81392	0.112732	0.0534785	0.475322	0.378953	0.00175188	0.00083107	0.00738663	0.00588903
ENSG00000227848.1	introns	SUCLA2-AS1	lncRNA	lncRNA	3.0134	1.3873	1.25723	0.0517095	0.101417	32.7956	0.398694	0.622582	0.39222	0.602815	0.0574663	0.324465	0.320632	0.533418	0.0938992	0.530172	0.523908	0.871598
ENSG00000125384.6	introns	PTGER2	mRNA	mRNA	2.80924	-3.05446	1.66194	0.00376833	0.0104129	32.7955	-3.02074	0.77718	8.27174e-06	9.51005e-05	0.341914	0.0141407	0.778003	0.0760426	0.0289047	0.00119542	0.0657708	0.00642849
ENSG00000246430.6	introns	LINC00968	lncRNA	lncRNA						32.7815	-0.139868	0.612753	0.749241	0.873085			0.470354	0.383327			0.00774398	0.00631116
ENSG00000241111.1	introns	PRICKLE2-AS1	lncRNA	lncRNA	3.53463	-0.873309	0.845365	0.136076	0.225193	32.7789	-0.221525	0.586308	0.614985	0.785892	0.326035	0.121959	0.481205	0.372409	0.0113748	0.00425493	0.0167884	0.0129927
ENSG00000285799.1	exons	AL645929.2	ncRNA	pseudogene	2.42572	-0.0386368	0.799051	0.936356	0.95775	32.7719	-2.00165	0.763113	0.00102383	0.00644482	0.156384	0.151062	0.716534	0.136898	0.0459277	0.0443648	0.210436	0.0402049
ENSG00000163364.9	introns	LINC01116	lncRNA	lncRNA	2.90691	0.0932003	0.692193	0.85543	0.902571	32.7648	-1.20727	0.744168	0.0267336	0.0897773	0.169753	0.198682	0.6437	0.209546	0.0258769	0.0302869	0.098125	0.0319429
ENSG00000237187.8	exons	NR2F1-AS1	lncRNA	lncRNA	14.4741	-1.47293	0.499739	0.00100238	0.00316459	32.7595	-1.12123	0.690571	0.0307043	0.0998607	1.38339	0.451112	0.633763	0.219344	0.179196	0.0584343	0.0820937	0.0284125
ENSG00000237399.7	exons	PITRM1-AS1	lncRNA	lncRNA	4.54243	0.463459	0.675953	0.370361	0.493554	32.7567	0.159635	0.56548	0.719831	0.855432	0.211297	0.36443	0.383624	0.469413	0.0483518	0.0833937	0.0877857	0.107417
ENSG00000232872.2	exons	CTAGE3P	ncRNA	pseudogene	4.19222	0.519987	0.695178	0.32251	0.444544	32.7547	0.212006	0.588428	0.636046	0.80031	0.191952	0.339388	0.379264	0.473718	0.079847	0.141176	0.157764	0.197054
ENSG00000257342.1	introns	AC025165.2	lncRNA	lncRNA	10.6525	1.09111	0.746089	0.0545221	0.105961	32.7403	-0.607416	0.607332	0.190669	0.378143	0.349751	1.0004	0.555961	0.296647	0.0131091	0.0374961	0.0208381	0.0111187
ENSG00000236432.7	exons	AC097662.1	lncRNA	lncRNA	13.8816	0.372075	0.414518	0.326573	0.449114	32.7277	0.585124	0.61965	0.210653	0.405021	0.749563	1.00985	0.30329	0.548991	0.205247	0.276519	0.0830475	0.150326
ENSG00000125414.18	introns	MYH2	mRNA	mRNA	1.41803	-0.864437	1.08689	0.151381	0.24503	32.7249	-1.79443	0.785177	0.00309968	0.0161882	0.146679	0.0330484	0.698373	0.153835	0.00661104	0.00148954	0.0314767	0.00693355
ENSG00000261970.1	exons	AL391840.1	ncRNA	pseudogene						32.7205	0.475122	0.595611	0.298035	0.508333			0.323678	0.528414			0.881955	1.43982
ENSG00000253171.1	introns	AC037450.1	lncRNA	lncRNA	1.16373	-0.170476	0.933691	0.673817	0.765871	32.7072	-0.263698	0.564022	0.545337	0.735549	0.0949945	0.052502	0.48861	0.363136	0.00214425	0.00118509	0.0110291	0.00819682
ENSG00000146233.7	exons	CYP39A1	mRNA	mRNA	21.8186	-1.08523	0.38084	0.00215622	0.00630827	32.7064	-0.894295	0.671501	0.0729177	0.19205	1.9155	0.849877	0.606275	0.24545	0.61572	0.273185	0.194881	0.0788975
ENSG00000272768.1	exons	AC004854.2	lncRNA	lncRNA	6.45445	0.188326	0.565263	0.691069	0.779562	32.7058	-0.301515	0.56486	0.493222	0.693709	0.37145	0.446615	0.493578	0.358132	0.257773	0.309934	0.342525	0.24853
ENSG00000132297.11	introns	HHLA1	mRNA	mRNA	5.54223	-0.480039	0.630784	0.336888	0.459927	32.7015	-0.231708	0.564179	0.594181	0.772108	0.42931	0.273136	0.481814	0.369784	0.00986216	0.00627453	0.0110683	0.00849474
ENSG00000129910.7	introns	CDH15	mRNA	mRNA						32.7001	-0.705952	0.617462	0.13401	0.295987			0.569858	0.281704			0.0298386	0.0147504
ENSG00000275620.1	exons	FLJ16779	lncRNA	lncRNA						32.6935	-1.84762	0.72862	0.00159269	0.00936336			0.70081	0.150581			0.091753	0.0197147
ENSG00000047648.21	exons	ARHGAP6	mRNA	mRNA	6.38764	-0.703107	0.645642	0.168533	0.267101	32.6845	0.0966265	0.551475	0.825604	0.916148	0.530718	0.27888	0.406448	0.444708	0.0673072	0.0353684	0.051547	0.0563992
ENSG00000170509.11	introns	HSD17B13	mRNA	mRNA	1.18727	0.261672	0.847843	0.601131	0.706238	32.6829	-0.389246	0.578866	0.38091	0.592008	0.0580541	0.0924254	0.516708	0.334405	0.00347192	0.0055275	0.0309017	0.0199991
ENSG00000237489.4	exons	C10orf143	mRNA	mRNA	12.1809	0.427507	0.469461	0.305112	0.425792	32.6817	0.547866	0.608468	0.240544	0.442112	0.627725	0.916135	0.301462	0.549621	0.092394	0.134845	0.0443718	0.080898
ENSG00000250706.1	introns	AC079340.1	lncRNA	lncRNA	1.20436	-0.366785	1.04654	0.274313	0.392124	32.6766	0.655728	0.659555	0.174268	0.355163	0.130808	0.0218372	0.282292	0.568657	0.00413466	0.000690243	0.00892285	0.0179744
ENSG00000233338.1	exons	TLR8-AS1	lncRNA	lncRNA	3.98007	1.25743	0.994707	0.0556913	0.107833	32.6764	1.29876	0.79264	0.0216929	0.0765597	0.102833	0.401619	0.200435	0.650509	0.0762288	0.297716	0.148581	0.482216
ENSG00000260177.1	introns	AC126696.1	lncRNA	lncRNA						32.664	0.12813	0.585901	0.775422	0.888447			0.391638	0.458984			0.0153061	0.0179382
ENSG00000183773.15	introns	AIFM3	mRNA	mRNA	1.32325	0.24913	0.920157	0.575758	0.684756	32.6624	-1.9348	0.768273	0.00144106	0.00862415	0.0540377	0.113677	0.710043	0.140537	0.00497951	0.0104752	0.0654296	0.0129503
ENSG00000230847.4	introns	OCLNP1	ncRNA	pseudogene	2.52368	0.451053	0.772311	0.401547	0.524411	32.6615	0.273069	0.611796	0.546452	0.736266	0.115127	0.204735	0.358572	0.491984	0.00629455	0.0111938	0.0196048	0.0268991
ENSG00000227409.1	introns	ZMYM4-AS1	lncRNA	lncRNA	4.86212	0.415858	0.630619	0.408979	0.53177	32.6567	-0.239273	0.628537	0.595733	0.773054	0.244316	0.37193	0.484041	0.36639	0.0359447	0.0547198	0.0712139	0.0539046
ENSG00000258535.1	introns	AL079307.1	lncRNA	lncRNA						32.6545	0.0279797	0.556863	0.952218	0.978809			0.419736	0.430639			0.00774921	0.00795051
ENSG00000198832.10	introns	SELENOM	mRNA	mRNA	1.93551	-0.447303	0.801871	0.403902	0.526787	32.6423	-1.10885	0.721256	0.0355096	0.111425	0.160741	0.0845741	0.634982	0.215075	0.0132723	0.00698325	0.0524302	0.0177586
ENSG00000274993.1	introns	AC254629.1	lncRNA	lncRNA	1.84257	-0.310361	0.816328	0.545405	0.658768	32.6385	-0.878913	0.687435	0.0811788	0.207495	0.144624	0.0889107	0.604752	0.245205	0.083022	0.0510394	0.347159	0.140761
ENSG00000224666.3	introns	Z84484.1	lncRNA	lncRNA	2.4234	0.524818	0.820813	0.335363	0.458259	32.6346	0.0927726	0.584241	0.837439	0.922936	0.0976896	0.209463	0.39752	0.452336	0.015578	0.0334018	0.0633902	0.0721313
ENSG00000109182.11	introns	CWH43	mRNA	mRNA	2.5615	-0.412776	0.955524	0.388959	0.511794	32.631	0.0348025	0.581537	0.940027	0.973007	0.239812	0.0848441	0.421259	0.428505	0.00329879	0.00116709	0.00579472	0.00589439
ENSG00000267457.1	exons	AC004223.2	lncRNA	lncRNA						32.6177	0.898919	0.665691	0.0732239	0.192653			0.247094	0.602322			0.454217	1.10721
ENSG00000128683.13	exons	GAD1	mRNA	mRNA	7.28578	2.69274	0.775826	8.49063e-05	0.000330464	32.6175	2.09558	0.861536	0.0015559	0.00917952	0.101365	0.822066	0.131257	0.718154	0.0122986	0.0997411	0.0159253	0.0871334
ENSG00000274272.1	exons	AC069281.2	lncRNA	lncRNA	1.52498	0.107871	0.881204	0.811315	0.872688	32.6081	0.600198	0.613929	0.200846	0.391975	0.0811276	0.112155	0.295275	0.55389	0.0184339	0.025484	0.0670927	0.125856
ENSG00000169340.9	introns	PDILT	mRNA	mRNA						32.6066	0.0664137	0.574553	0.882526	0.945454			0.414463	0.434664			0.00957366	0.0100403
ENSG00000262903.1	exons	AC027796.4	lncRNA	lncRNA						32.5951	0.813891	0.685361	0.105668	0.250661			0.25389	0.594939			0.290492	0.680708
ENSG00000257511.1	exons	AC084824.1	ncRNA	pseudogene	9.28304	0.0672217	0.463805	0.872392	0.914133	32.5933	0.603393	0.608374	0.196685	0.386345	0.574364	0.602208	0.295275	0.553505	0.571507	0.599212	0.293806	0.550751
ENSG00000258445.3	exons	AL132777.1	ncRNA	pseudogene	1.71342	0.263792	0.894127	0.574448	0.683794	32.5928	0.141824	0.54654	0.745541	0.870763	0.0761845	0.140982	0.391638	0.45713	0.123276	0.228126	0.633718	0.739693
ENSG00000229808.1	exons	AL391825.1	ncRNA	pseudogene	2.36198	0.389786	0.832879	0.45512	0.576647	32.5925	0.405594	0.60843	0.377498	0.588891	0.103615	0.195753	0.329864	0.518896	0.0759641	0.143514	0.241836	0.380422
ENSG00000161920.9	introns	MED11	mRNA	mRNA	17.1693	-0.721665	0.380736	0.0405429	0.0823727	32.5867	0.356697	0.586968	0.432613	0.641736	1.38405	0.792062	0.335138	0.513471	1.96041	1.1219	0.474699	0.727296
ENSG00000165507.8	introns	DEPP1	mRNA	mRNA	4.23645	-0.693506	0.80249	0.211825	0.320422	32.5789	0.118213	0.553052	0.788467	0.896292	0.36979	0.167156	0.399043	0.449362	0.0762297	0.034458	0.08226	0.0926329
ENSG00000272473.1	exons	AC006273.1	lncRNA	lncRNA	3.26458	5.66687	2.54842	4.59335e-05	0.000187361	32.5685	3.29811	0.945059	5.48378e-05	0.000512978	0	0.413767	0.0546728	0.793462	0	0.480566	0.0634992	0.921558
ENSG00000285159.1	introns	AL627422.2	lncRNA	lncRNA	2.82021	-0.127599	0.763596	0.800421	0.864625	32.5634	-0.646833	0.646749	0.176162	0.357896	0.193219	0.164226	0.561539	0.286463	0.0234831	0.0199594	0.0682473	0.0348156
ENSG00000244237.1	exons	AL133445.1	ncRNA	pseudogene	2.6573	1.24021	1.15575	0.0678329	0.126938	32.5628	1.65213	1.00341	0.0125978	0.0499286	0.0576085	0.279189	0.144849	0.703139	0.127452	0.617676	0.320462	1.55562
ENSG00000224424.7	exons	PRKAR2A-AS1	lncRNA	lncRNA	9.64497	0.501211	0.487893	0.241993	0.356038	32.5589	-0.280853	0.572073	0.525216	0.719715	0.479134	0.743311	0.485869	0.362016	0.122322	0.189765	0.124041	0.0924218
ENSG00000153071.14	introns	DAB2	mRNA	mRNA						32.5388	-0.0679722	0.573891	0.873541	0.941213			0.439819	0.407543			0.00530484	0.00491555
ENSG00000127412.6	introns	TRPV5	mRNA	mRNA	2.5362	-0.31738	0.831766	0.534062	0.648697	32.5379	-0.066995	0.545439	0.873773	0.941251	0.203712	0.117738	0.439515	0.407824	0.00925037	0.00534637	0.019958	0.0185189
ENSG00000232991.5	introns	GACAT1	lncRNA	lncRNA						32.535	0.149145	0.578427	0.737118	0.865891			0.39377	0.453491			0.00585906	0.00674768
ENSG00000204956.5	introns	PCDHGA1	mRNA	mRNA						32.5291	-1.02904	0.869912	0.0645303	0.175278			0.640959	0.206151			0.00363852	0.00117026
ENSG00000227620.4	introns	ALG1L8P	ncRNA	pseudogene	4.75798	3.15491	1.05374	0.000487627	0.00164593	32.5283	4.33795	1.07381	6.03955e-06	7.21589e-05	0.0436519	0.559395	0.0345893	0.812498	0.00692558	0.0887506	0.00548776	0.128906
ENSG00000275542.1	exons	AC027601.3	lncRNA	lncRNA	1.55297	1.75269	1.73709	0.0276936	0.0596035	32.5217	4.43632	1.08466	6.88843e-06	8.1178e-05	0.0144021	0.182428	0.0274887	0.819427	0.0282949	0.358404	0.0540053	1.60988
ENSG00000159208.15	introns	CIART	mRNA	mRNA	3.46236	-0.663662	0.809561	0.235421	0.348528	32.517	-0.633739	0.61438	0.175757	0.357307	0.303597	0.135238	0.555047	0.291748	0.163664	0.0729048	0.299217	0.157276
ENSG00000189149.12	exons	CRYM-AS1	ncRNA	pseudogene	1.73069	0.564498	0.931343	0.292209	0.411682	32.517	-1.23272	0.706685	0.0208144	0.0740874	0.0590348	0.16032	0.638123	0.208671	0.0214985	0.0583832	0.232383	0.0759908
ENSG00000253428.1	introns	LINC01942	lncRNA	lncRNA						32.5162	-1.02681	0.697188	0.0458202	0.135302			0.62078	0.225993			0.0390969	0.0142331
ENSG00000270100.1	exons	AC012065.4	lncRNA	lncRNA	1.61908	-0.140579	0.826784	0.773173	0.844537	32.5114	0.270328	0.601186	0.553654	0.741471	0.115322	0.089887	0.34812	0.498528	0.169841	0.132381	0.512696	0.73421
ENSG00000165555.9	exons	NOXRED1	mRNA	mRNA	3.05112	0.243426	0.746	0.638422	0.737395	32.5082	0.601753	0.610765	0.197675	0.387571	0.160295	0.226417	0.29558	0.550985	0.0643239	0.0908577	0.118611	0.221102
ENSG00000241933.1	exons	DENND6A-DT	lncRNA	lncRNA	4.32145	0.54427	0.658332	0.292445	0.411911	32.4971	-0.138126	0.557859	0.74941	0.87316	0.197236	0.350484	0.451888	0.394386	0.0675696	0.12007	0.154809	0.13511
ENSG00000162039.15	exons	MEIOB	mRNA	mRNA	24.5336	-2.96504	0.775319	1.57351e-05	6.93653e-05	32.49	-2.89398	0.86204	6.81247e-05	0.000619378	2.83129	0.278207	0.770293	0.0757978	1.22939	0.120802	0.334474	0.0329127
ENSG00000137628.16	exons	DDX60	mRNA	mRNA	40.1946	-2.70119	0.349292	1.9554e-15	2.40582e-14	32.4836	-1.88073	0.747741	0.00165578	0.00966781	4.45148	0.642953	0.698982	0.146941	0.659479	0.0952523	0.103553	0.0217691
ENSG00000205277.9	exons	MUC12	mRNA	mRNA	20.9955	-1.08986	0.407644	0.0037166	0.0102864	32.4727	-1.0664	0.73097	0.042887	0.128628	1.86294	0.798115	0.628186	0.217454	0.108753	0.0465917	0.0366717	0.0126944
ENSG00000267440.1	introns	LINC02594	lncRNA	lncRNA	2.28552	-4.1485	2.85847	0.00425072	0.0115638	32.4557	-0.726319	0.624422	0.125111	0.281993	0.289677	0	0.570771	0.274425	0.011558	0	0.0227735	0.0109494
ENSG00000159176.13	exons	CSRP1	mRNA	mRNA	20.5161	-0.278671	0.388133	0.435182	0.557805	32.4546	-0.228606	0.553604	0.597938	0.774607	1.43685	1.16344	0.473495	0.371674	0.139257	0.112759	0.0458902	0.0360219
ENSG00000272746.1	exons	AP005131.7	lncRNA	lncRNA						32.4527	1.47419	0.766577	0.0105893	0.0434341			0.178829	0.666291			0.292682	1.09049
ENSG00000257839.1	exons	AC011611.4	lncRNA	lncRNA	1.60192	0.0215008	0.791894	0.966307	0.977609	32.4516	-1.57807	0.728217	0.00542574	0.0254004	0.0980301	0.105004	0.671798	0.173292	0.125841	0.134794	0.862385	0.222454
ENSG00000179542.15	introns	SLITRK4	mRNA	mRNA	2.17409	-1.5731	1.386	0.0440368	0.0883388	32.4471	-0.539966	0.640676	0.24851	0.451372	0.244458	0.0310956	0.552211	0.292763	0.0600045	0.00763269	0.135545	0.0718612
ENSG00000188038.7	introns	NRN1L	mRNA	mRNA	2.77857	1.84199	1.24022	0.0221027	0.0490988	32.4387	0.905275	0.704495	0.0802944	0.20573	0.0435994	0.308568	0.232283	0.61247	0.014538	0.10289	0.0774536	0.204225
ENSG00000184937.13	exons	WT1	mRNA	mRNA	18.9248	8.97153	2.74555	3.38927e-13	3.51479e-12	32.4366	2.393	0.944391	0.000868492	0.00559927	0	2.39861	0.110869	0.733831	0	0.583177	0.0269557	0.178417
ENSG00000235385.1	introns	LINC02154	lncRNA	lncRNA						32.4355	-0.254872	0.607309	0.566255	0.751012			0.489828	0.354842			0.013664	0.0098985
ENSG00000285793.1	introns	AC125232.2	lncRNA	lncRNA	6.28002	-0.230034	0.564135	0.625082	0.726051	32.4271	-0.438578	0.607563	0.335372	0.548045	0.448563	0.347394	0.521981	0.322472	0.0103028	0.0079791	0.0119891	0.00740668
ENSG00000260908.1	introns	AC009093.3	ncRNA	pseudogene	6.75302	-1.44684	0.650927	0.00840204	0.0211418	32.416	-0.53763	0.625528	0.250498	0.453587	0.664221	0.191686	0.540237	0.303926	0.0127253	0.00367236	0.01035	0.00582267
ENSG00000172425.10	exons	TTC36	mRNA	mRNA						32.4148	0.0281723	0.569264	0.951705	0.978609			0.411112	0.433019			0.407445	0.429156
ENSG00000229404.5	exons	LINC00858	lncRNA	lncRNA	4.55794	0.106272	0.621701	0.830825	0.885445	32.414	-0.493045	0.612597	0.283517	0.492414	0.270924	0.30677	0.536791	0.30732	0.0941033	0.106554	0.186451	0.106746
ENSG00000236499.2	exons	LINC00896	lncRNA	lncRNA	3.87728	1.59345	0.996094	0.0234405	0.0516289	32.4096	1.95795	0.885999	0.00368372	0.0186069	0.0828944	0.40853	0.122938	0.721059	0.0389541	0.191978	0.0577715	0.338843
ENSG00000267549.5	exons	AC006116.8	lncRNA	lncRNA	3.33464	1.06335	0.916604	0.0879312	0.157546	32.4002	-0.26364	0.562416	0.546785	0.736522	0.097244	0.325402	0.479986	0.363766	0.0383303	0.128263	0.189194	0.143384
ENSG00000241772.2	introns	AC092620.2	lncRNA	lncRNA	2.1796	0.254335	0.795658	0.622216	0.723636	32.3968	0.152475	0.558324	0.729732	0.861478	0.109056	0.167195	0.384537	0.459125	0.0252562	0.0387206	0.0890545	0.106328
ENSG00000111254.7	exons	AKAP3	mRNA	mRNA	6.65703	-0.0248448	0.531292	0.955047	0.97018	32.3964	-0.903665	0.667811	0.0708993	0.187936	0.426615	0.417127	0.595823	0.24783	0.116307	0.113721	0.162438	0.0675653
ENSG00000259845.1	exons	HERC2P10	ncRNA	pseudogene	4.41221	-0.727649	0.751283	0.190696	0.294343	32.3958	-0.0763965	0.59516	0.858946	0.934273	0.38992	0.169303	0.449357	0.394281	0.162942	0.0707492	0.18778	0.164764
ENSG00000272689.1	exons	AC004832.4	lncRNA	lncRNA	1.35385	0.485271	0.966157	0.330123	0.452664	32.3949	0.199058	0.562112	0.651347	0.810302	0.0419376	0.129656	0.37896	0.464654	0.1267	0.391709	1.14489	1.40379
ENSG00000102057.9	introns	KCND1	mRNA	mRNA	3.00096	0.669634	0.808222	0.23112	0.343397	32.3946	0.521115	0.595382	0.25689	0.461221	0.114053	0.266301	0.309172	0.534433	0.0260099	0.06073	0.0705067	0.121878
ENSG00000242252.1	exons	BGLAP	mRNA	mRNA	1.2334	-0.0471514	0.839274	0.921827	0.948219	32.3935	0.86024	0.71293	0.0920411	0.227106	0.0842157	0.0721105	0.248008	0.595569	0.0707695	0.0605971	0.20841	0.500478
ENSG00000243449.6	introns	C4orf48	mRNA	mRNA	3.50142	0.900397	0.877772	0.129864	0.216753	32.3901	0.425817	0.638118	0.358881	0.57132	0.112679	0.331106	0.324591	0.518896	0.0783584	0.230254	0.225724	0.360846
ENSG00000205209.7	exons	SCGB2B2	mRNA	mRNA						32.3837	-0.253427	0.565457	0.56328	0.7486			0.480291	0.363031			0.160632	0.121415
ENSG00000184378.2	exons	ACTRT3	mRNA	mRNA	45.3696	-0.530561	0.292967	0.0583024	0.112057	32.3819	-1.02968	0.670374	0.0424027	0.127528	3.45049	2.29985	0.610634	0.232642	1.72094	1.14706	0.304556	0.116031
ENSG00000177725.5	exons	AC105206.1	lncRNA	lncRNA	1.76872	-0.0870317	0.830669	0.856161	0.902962	32.3733	0.396436	0.58037	0.381066	0.592072	0.122532	0.101644	0.328951	0.514101	0.0516357	0.0428336	0.138622	0.216646
ENSG00000229688.7	introns	ISPD-AS1	lncRNA	lncRNA	2.47288	0.219366	0.821941	0.662015	0.756458	32.3724	-0.307935	0.587985	0.487673	0.688897	0.122477	0.190946	0.495711	0.347318	0.0021358	0.00332977	0.00864435	0.00605664
ENSG00000214842.5	exons	RAD51AP2	mRNA	mRNA	3.23038	-0.00641195	0.649071	0.988605	0.992522	32.3644	-1.38662	0.72432	0.0118002	0.0473879	0.205714	0.203719	0.651715	0.191104	0.0552401	0.0547043	0.175004	0.0513168
ENSG00000230844.2	introns	ZNF674-AS1	lncRNA	lncRNA	7.83951	-0.64725	0.594034	0.184081	0.286316	32.3637	-0.596191	0.612418	0.200173	0.39107	0.636333	0.35728	0.549165	0.293637	0.759348	0.426348	0.655328	0.350403
ENSG00000246334.2	exons	PRR7-AS1	lncRNA	lncRNA	2.78035	-1.53176	1.24954	0.0417375	0.0843759	32.3637	-1.20198	0.68746	0.0218271	0.0768768	0.302275	0.0501186	0.63224	0.210561	0.177705	0.0294642	0.371687	0.123786
ENSG00000260136.5	exons	AC008915.2	lncRNA	lncRNA	18.7156	0.761462	0.391614	0.0352518	0.0732151	32.3614	0.751336	0.637048	0.120286	0.274493	0.847631	1.52447	0.267786	0.574956	0.841738	1.51387	0.265925	0.57096
ENSG00000237208.1	introns	AL445072.1	lncRNA	lncRNA						32.3584	-2.23001	0.745303	0.000301186	0.00226569			0.721198	0.121465			0.139713	0.0235306
ENSG00000228669.1	introns	LINC00448	lncRNA	lncRNA						32.3571	0.247139	0.578369	0.579001	0.760846			0.365063	0.477567			0.0061534	0.00804974
ENSG00000233230.1	exons	AC079807.1	lncRNA	lncRNA	11.2302	0.420353	0.517449	0.346248	0.469419	32.3476	0.0119116	0.544192	0.981404	0.991438	0.573253	0.850114	0.419127	0.423256	0.669688	0.993123	0.489634	0.494458
ENSG00000256249.1	introns	AC026333.3	lncRNA	lncRNA	1.28499	-0.614646	1.16073	0.168101	0.266556	32.3471	-0.0175418	0.551347	0.964473	0.984263	0.147318	0.0155478	0.426532	0.415837	0.00550412	0.0005809	0.0159362	0.0155366
ENSG00000237031.7	introns	AC008067.1	lncRNA	lncRNA	1.211	-0.611425	1.03188	0.249478	0.364869	32.3464	-0.266607	0.589667	0.545781	0.735765	0.123799	0.0296885	0.490133	0.352217	0.00289655	0.000694629	0.0114678	0.00824093
ENSG00000184144.11	introns	CNTN2	mRNA	mRNA	3.05505	-5.099	2.6666	0.000483384	0.00163306	32.3463	-0.900947	0.681364	0.072211	0.190654	0.387211	0	0.599174	0.243175	0.022047	0	0.0341157	0.0138459
ENSG00000278272.1	exons	HIST1H3C	mRNA	mRNA	382.778	-1.86613	0.225406	2.82622e-17	3.9596e-16	32.3459	-1.39993	0.773064	0.0142732	0.055165	38.2491	10.2658	0.656378	0.18596	93.0636	24.9775	1.59703	0.452456
ENSG00000186862.18	exons	PDZD7	mRNA	mRNA	3.71692	-0.629607	0.791342	0.255549	0.371552	32.344	-0.719562	0.635313	0.133301	0.29481	0.322696	0.148403	0.569858	0.272431	0.0488268	0.0224546	0.0862245	0.0412212
ENSG00000177374.12	exons	HIC1	mRNA	mRNA	3.64395	1.40665	0.98374	0.0371995	0.0766434	32.3365	2.00577	0.799592	0.0016426	0.00960472	0.0863231	0.375527	0.130343	0.711749	0.0106467	0.0463156	0.0160758	0.0877836
ENSG00000169507.9	introns	SLC38A11	mRNA	mRNA						32.3348	-0.155729	0.579736	0.720292	0.855827			0.46173	0.380318			0.00858426	0.00707068
ENSG00000203780.10	exons	FANK1	mRNA	mRNA	18.286	3.20213	0.563679	1.86293e-09	1.36442e-08	32.3331	2.14462	0.821313	0.0010507	0.00658729	0.205767	2.11189	0.123851	0.718154	0.0608057	0.62408	0.0365991	0.21222
ENSG00000223476.1	exons	VN1R42P	ncRNA	pseudogene	6.46213	-0.44085	0.562117	0.348233	0.47146	32.3258	-1.57245	0.748026	0.00633295	0.0288425	0.491522	0.327516	0.672407	0.169408	1.42884	0.952081	1.95467	0.492464
ENSG00000279925.1	exons	AC144522.1	ncRNA	TEC	1.87669	-0.147111	0.767637	0.771305	0.842981	32.3255	-2.538	0.803592	0.00013909	0.0011639	0.130903	0.106957	0.740672	0.101133	0.0789525	0.0645097	0.446726	0.0609972
ENSG00000172073.3	introns	TEX37	mRNA	mRNA						32.3238	-4.39878	0.989851	7.06866e-07	1.0434e-05			0.811773	0.0299901			0.196128	0.00724574
ENSG00000283436.1	introns	LINC01958	lncRNA	lncRNA						32.3227	-0.661006	0.643613	0.163694	0.340016			0.565803	0.27593			0.0146981	0.00716794
ENSG00000186280.6	exons	KDM4D	mRNA	mRNA	37.5034	-0.459201	0.277018	0.0840259	0.151783	32.3218	-0.500682	0.585107	0.267308	0.473418	2.77963	1.97372	0.529386	0.312324	0.933389	0.662766	0.177766	0.104877
ENSG00000275014.1	exons	RN7SL166P	lncRNA	lncRNA	2.54889	0.580049	0.910138	0.285409	0.404378	32.3209	-0.327307	0.575258	0.461478	0.666883	0.0926941	0.230363	0.492969	0.348718	0.33105	0.822724	1.7606	1.24542
ENSG00000248101.2	introns	AC002116.1	lncRNA	lncRNA	1.77985	-0.787411	0.985812	0.180052	0.281472	32.3208	-0.777486	0.640983	0.106108	0.251386	0.172107	0.0534785	0.578177	0.263507	0.03852	0.0119692	0.129404	0.0589765
ENSG00000186493.12	introns	C5orf38	mRNA	mRNA						32.314	-0.617709	0.730739	0.210371	0.404731			0.572085	0.269421			0.426293	0.200761
ENSG00000248266.1	exons	AC108142.1	lncRNA	lncRNA						32.3103	-0.383399	0.588775	0.39465	0.605087			0.506866	0.334546			1.77226	1.16974
ENSG00000257913.2	exons	DDN-AS1	lncRNA	lncRNA	6.08313	-0.152509	0.579183	0.748589	0.825412	32.3084	-0.796348	0.658937	0.10407	0.247998	0.418726	0.352277	0.584363	0.256998	0.187098	0.157407	0.26111	0.114834
ENSG00000233806.7	exons	LINC01237	lncRNA	lncRNA	1.84681	-1.36839	1.26296	0.0608913	0.116172	32.3038	-0.330075	0.628174	0.466346	0.670965	0.202431	0.0316413	0.510826	0.330417	0.12644	0.0197635	0.319067	0.206382
ENSG00000141086.17	introns	CTRL	mRNA	mRNA	6.19224	-0.73728	0.670794	0.163015	0.26011	32.2962	-1.08182	0.683921	0.0360972	0.112768	0.533653	0.251178	0.61743	0.223614	0.259055	0.121931	0.299723	0.10855
ENSG00000230695.1	introns	AC012462.3	lncRNA	lncRNA	4.78985	0.876922	0.751201	0.117532	0.199787	32.2907	-0.0112169	0.582257	0.976265	0.989453	0.172107	0.434979	0.426532	0.414368	0.282606	0.714251	0.700381	0.680408
ENSG00000267317.2	exons	AC027307.2	lncRNA	lncRNA	15.0032	1.93347	0.477661	1.16735e-05	5.26171e-05	32.2843	1.90041	0.798883	0.00251942	0.0136564	0.361746	1.53983	0.137139	0.703596	0.397086	1.69026	0.150537	0.772334
ENSG00000224728.1	exons	IMPDH1P8	ncRNA	pseudogene	3.92828	-0.549791	0.730329	0.304164	0.424805	32.2814	0.432829	0.627816	0.354059	0.566475	0.322996	0.174892	0.315359	0.5253	0.211801	0.114683	0.206793	0.344459
ENSG00000280310.1	exons	AC092437.1	ncRNA	TEC	6.98976	-0.541438	0.597543	0.26927	0.386989	32.278	-0.614281	0.641492	0.196752	0.38641	0.558012	0.327901	0.555961	0.284609	0.532454	0.312882	0.530497	0.271574
ENSG00000283698.1	introns	AC012442.3	ncRNA	pseudogene						32.2772	-1.01221	0.69569	0.0482804	0.140643			0.61368	0.226868			0.0208479	0.00770716
ENSG00000182397.14	introns	DNM1P46	ncRNA	pseudogene	4.49549	1.6521	0.932704	0.0162103	0.0376874	32.2752	1.24969	0.722892	0.0220956	0.0775465	0.0976896	0.472088	0.198912	0.641585	0.00763618	0.0369021	0.0155485	0.0501513
ENSG00000240204.2	introns	SMKR1	mRNA	mRNA						32.274	-0.792818	0.638163	0.100011	0.241131			0.576958	0.263507			0.0612547	0.0279761
ENSG00000214391.3	exons	TUBAP2	ncRNA	pseudogene	17.7895	-0.688125	0.44834	0.0853464	0.153847	32.2654	2.08481	0.852727	0.00152383	0.00902111	1.42042	0.834296	0.131257	0.708985	0.88061	0.517233	0.0813743	0.439544
ENSG00000225325.1	introns	AL583804.1	lncRNA	lncRNA	2.27022	0.135559	0.883462	0.766943	0.839524	32.2563	0.251666	0.566671	0.56925	0.753378	0.117727	0.17001	0.365063	0.474942	0.00183674	0.00265242	0.00569557	0.00740986
ENSG00000185090.14	exons	MANEAL	mRNA	mRNA	24.9083	-2.17811	0.382557	2.57045e-09	1.85215e-08	32.2549	-2.7577	0.8262	7.21847e-05	0.000652096	2.61161	0.545375	0.752132	0.0878356	0.865343	0.180708	0.249215	0.0291039
ENSG00000248394.1	exons	FOSL1P1	ncRNA	pseudogene						32.253	1.57876	0.84958	0.00996597	0.0414496			0.165541	0.674376			0.202869	0.826441
ENSG00000223552.1	introns	AC098613.1	lncRNA	lncRNA	1.68234	-0.282662	0.930551	0.527429	0.643058	32.2482	-0.0624611	0.549899	0.882451	0.945452	0.146584	0.0666427	0.43211	0.407683	0.0035365	0.00160782	0.0104251	0.00983578
ENSG00000201744.1	exons	RNU6-34P	ncRNA	snRNA						32.2466	-0.975403	0.687197	0.0550004	0.155507			0.605361	0.234392			5.65758	2.19058
ENSG00000200047.1	exons	RN7SKP115	lncRNA	lncRNA	2.59573	3.20862	1.63674	0.00258885	0.00743581	32.243	1.61871	0.763566	0.00595451	0.0274378	0.0130808	0.315913	0.164932	0.674725	0.0412645	0.996572	0.520291	2.12847
ENSG00000150637.8	exons	CD226	mRNA	mRNA						32.2421	0.0325004	0.558116	0.943997	0.975047			0.412635	0.427			0.0302563	0.0313096
ENSG00000279886.1	exons	AC087645.3	ncRNA	TEC	1.70348	3.84311	2.7712	0.00538795	0.0142508	32.2192	3.04881	0.870138	4.97874e-05	0.000469977	0	0.215907	0.0685695	0.77047	0	0.367814	0.116813	1.31255
ENSG00000260115.1	introns	AC012174.1	lncRNA	lncRNA	4.77536	-0.0016052	0.588091	0.996001	0.997321	32.2179	-0.612277	0.628367	0.193844	0.382306	0.302816	0.302434	0.547642	0.291362	0.0139785	0.0139608	0.0252801	0.0134498
ENSG00000278765.1	exons	AC004477.3	lncRNA	lncRNA	6.03365	0.0307736	0.537176	0.947507	0.965093	32.2156	-0.213604	0.557769	0.622928	0.791359	0.3762	0.38853	0.466394	0.372549	0.637628	0.658526	0.790499	0.631439
ENSG00000250170.1	exons	RASA2-IT1	lncRNA	lncRNA						32.2153	-0.0506726	0.547823	0.90338	0.955841			0.433632	0.405304			0.70855	0.662261
ENSG00000213316.9	exons	LTC4S	mRNA	mRNA						32.213	0.518331	0.647908	0.272162	0.478941			0.30329	0.535589			0.254438	0.449319
ENSG00000225377.5	exons	NRSN2-AS1	lncRNA	lncRNA	30.4848	0.181834	0.297689	0.52439	0.640331	32.2111	0.612945	0.6516	0.199325	0.39002	1.80772	2.05606	0.289698	0.549131	2.06597	2.34978	0.331083	0.627578
ENSG00000230337.1	introns	AL109811.2	lncRNA	lncRNA	2.88069	0.17794	0.688638	0.7281	0.809508	32.1945	0.270099	0.559797	0.541389	0.732449	0.163776	0.201335	0.357049	0.481346	0.0866542	0.106527	0.188915	0.254681
ENSG00000125888.14	introns	BANF2	mRNA	mRNA	1.27079	-0.771324	1.24468	0.132207	0.220082	32.1885	-0.394604	0.581305	0.375519	0.587283	0.146925	0.0141407	0.509607	0.328631	0.00359739	0.000346229	0.0124775	0.00804641
ENSG00000226235.1	introns	LEMD1-AS1	lncRNA	lncRNA						32.1841	-1.91683	0.871986	0.0033691	0.0173083			0.702732	0.135393			0.0616	0.0118682
ENSG00000257613.1	exons	LINC01481	lncRNA	lncRNA	4.51165	0.699429	0.709282	0.194312	0.298757	32.1823	0.999346	0.691625	0.0538601	0.153016	0.181067	0.390759	0.226097	0.61198	0.287864	0.621238	0.359454	0.972942
ENSG00000227733.9	exons	AC239809.3	lncRNA	lncRNA	5.72828	-1.09154	0.733636	0.0561175	0.108494	32.1797	-1.25971	0.776405	0.0242115	0.0831882	0.541061	0.184966	0.648269	0.189739	0.0523422	0.0178936	0.0627135	0.0183554
ENSG00000226883.1	introns	AL035416.1	lncRNA	lncRNA	1.50458	-0.119847	0.861041	0.798217	0.863193	32.165	-0.493224	0.617479	0.283848	0.492774	0.108075	0.0826212	0.529081	0.308544	0.00320994	0.00245393	0.0157142	0.00916405
ENSG00000197927.12	exons	C2orf27A	ncRNA	pseudogene	14.083	-0.575725	0.402006	0.118227	0.200751	32.1525	-0.53798	0.602332	0.239402	0.440779	1.09171	0.693232	0.5374	0.299901	0.425453	0.270161	0.209431	0.116875
ENSG00000206249.3	introns	AL359555.1	lncRNA	lncRNA	2.37356	-2.1333	2.06864	0.0193995	0.0439195	32.1498	-0.440397	0.619093	0.334328	0.547175	0.286694	0.0141407	0.524418	0.312814	0.00766562	0.000378093	0.0140219	0.008364
ENSG00000269924.1	exons	AC024451.4	lncRNA	lncRNA	1.45065	-0.298056	0.879879	0.543303	0.657016	32.1413	0.275572	0.566723	0.534688	0.727287	0.122532	0.0613298	0.357658	0.479352	0.162941	0.0815556	0.475609	0.637436
ENSG00000125398.6	introns	SOX9	mRNA	mRNA						32.1384	0.187944	0.621839	0.679315	0.82872			0.371859	0.465075			0.253656	0.317241
ENSG00000204758.7	exons	AC008429.1	lncRNA	lncRNA	5.09337	0.799476	0.727701	0.147312	0.239876	32.1364	-0.157625	0.570864	0.718483	0.854703	0.196948	0.448608	0.451279	0.385602	0.0708445	0.16137	0.162331	0.138706
ENSG00000254484.1	exons	AP002336.1	lncRNA	lncRNA						32.1339	1.88689	0.850041	0.00310979	0.0162319			0.145153	0.691662			0.343965	1.63901
ENSG00000185903.10	exons	OR11N1P	ncRNA	pseudogene	3.14499	0.503999	0.726368	0.34524	0.468352	32.1298	-0.118144	0.554959	0.782416	0.892681	0.139575	0.259035	0.447225	0.389486	0.151218	0.280645	0.484534	0.421979
ENSG00000117877.10	introns	CD3EAP	mRNA	mRNA	3.98695	-1.20471	0.818767	0.048611	0.0961651	32.1292	-1.34157	0.728668	0.0149408	0.0571408	0.385747	0.119575	0.6437	0.192994	0.430042	0.133306	0.717614	0.215155
ENSG00000280037.1	exons	AC092653.2	ncRNA	TEC	2.59222	0.135042	0.810836	0.787406	0.854935	32.1286	0.184246	0.574887	0.680277	0.829408	0.144284	0.184265	0.370031	0.466648	0.281255	0.359192	0.721309	0.909646
ENSG00000230552.5	exons	AC092162.2	lncRNA	lncRNA	6.5148	-3.01277	0.927732	0.000189506	0.000690805	32.1169	-2.65223	0.780167	5.78622e-05	0.000537924	0.752352	0.0733629	0.741891	0.0944845	0.142222	0.0138682	0.140244	0.017861
ENSG00000240328.1	exons	AC091805.1	ncRNA	pseudogene						32.104	-0.369778	0.572094	0.402884	0.613222			0.502507	0.333531			1.46932	0.975236
ENSG00000253398.1	introns	AC021733.1	lncRNA	lncRNA						32.0935	-0.187036	0.556153	0.665194	0.819612			0.460207	0.375559			0.0109271	0.00891724
ENSG00000166482.11	introns	MFAP4	mRNA	mRNA	4.13084	1.5741	0.853279	0.0160611	0.0373879	32.0861	1.57632	0.762005	0.00717426	0.0318467	0.0995986	0.423962	0.164628	0.670945	0.0604727	0.257415	0.0999561	0.407374
ENSG00000108255.7	introns	CRYBA1	mRNA	mRNA	1.41914	-0.477966	0.949841	0.347456	0.470755	32.0813	-2.31766	1.02096	0.00195378	0.0110834	0.134632	0.0452362	0.735189	0.100259	0.0196887	0.00661542	0.107515	0.014662
ENSG00000237992.2	introns	LINC01808	lncRNA	lncRNA	1.7153	0.49614	0.980861	0.319985	0.441806	32.0755	0.0637656	0.584873	0.887907	0.948153	0.0523233	0.165082	0.407667	0.42763	0.00107917	0.0034048	0.0084081	0.00881984
ENSG00000276174.1	exons	AC087683.2	lncRNA	lncRNA	1.75196	0.00925266	0.79848	0.986099	0.990877	32.0686	-0.317851	0.568456	0.471224	0.675109	0.110718	0.111333	0.486782	0.348333	0.339625	0.341513	1.4932	1.06851
ENSG00000263795.1	exons	MIR5100	ncRNA	miRNA						32.0666	-0.247689	0.924084	0.224994	0.422823			0.761155	0.0739079			6.39626	0.621075
ENSG00000158716.8	introns	DUSP23	mRNA	mRNA	5.60087	-0.35861	0.577349	0.453643	0.575208	32.0653	-0.736021	0.650851	0.129107	0.288615	0.420886	0.288994	0.569248	0.265782	0.534797	0.367209	0.723314	0.337715
ENSG00000110675.12	exons	ELMOD1	mRNA	mRNA	9.06666	-3.35692	0.789569	4.52783e-06	2.17035e-05	32.0626	-1.59516	0.727277	0.00498194	0.0236625	1.06598	0.083167	0.665307	0.169652	0.182032	0.014202	0.113611	0.0289707
ENSG00000283122.1	exons	HYMAI	lncRNA	lncRNA	1.77535	0.14344	0.811747	0.775104	0.846158	32.0623	0.745906	0.650958	0.12729	0.285677	0.0985653	0.12645	0.260381	0.574571	0.0294489	0.0377802	0.0777954	0.171667
ENSG00000271984.1	exons	AL008726.1	lncRNA	lncRNA	1.60184	-0.10971	0.788356	0.828223	0.88374	32.0448	0.231455	0.565002	0.600934	0.776537	0.113413	0.0896111	0.364454	0.470043	0.19932	0.157489	0.640516	0.826086
ENSG00000137960.5	exons	GIPC2	mRNA	mRNA	12.7472	-3.95071	0.828104	4.54942e-07	2.49728e-06	32.0285	-3.08525	0.780085	6.43463e-06	7.65715e-05	1.54493	0.0707034	0.761669	0.0724032	0.388858	0.017796	0.191711	0.0182238
ENSG00000274897.2	exons	PANO1	mRNA	mRNA	5.39557	1.15732	0.864623	0.059259	0.113551	32.0222	1.82463	0.796249	0.00323987	0.016772	0.157155	0.526704	0.14424	0.689668	0.0935444	0.313514	0.0858569	0.410517
ENSG00000183617.4	exons	MRPL54	mRNA	mRNA	219.443	-0.264685	0.186794	0.148611	0.241572	32.0136	0.481321	0.634573	0.30075	0.511415	15.2232	12.5899	0.310695	0.522989	15.1777	12.5522	0.309765	0.521425
ENSG00000180787.5	introns	ZFP3	mRNA	mRNA						32.0113	-0.411707	0.591544	0.360072	0.5725			0.508389	0.325237			0.0393459	0.0251712
ENSG00000259803.6	introns	SLC22A31	mRNA	mRNA	9.39361	-0.951345	0.622748	0.0633911	0.120169	32.0088	0.185545	0.6067	0.682342	0.831008	0.837995	0.352592	0.37125	0.462311	0.2544	0.107041	0.112705	0.140349
ENSG00000251321.1	introns	PCAT4	lncRNA	lncRNA	1.55451	0.519403	1.01973	0.280585	0.399147	32.0063	0.265252	0.593707	0.553822	0.741567	0.0392425	0.157782	0.359181	0.474312	0.00081665	0.0032835	0.00747468	0.00987061
ENSG00000152463.14	introns	OLAH	mRNA	mRNA	1.14363	-0.399254	1.07012	0.280781	0.399292	32.0045	-0.188967	0.550455	0.660758	0.81671	0.130808	0.0141407	0.460512	0.372934	0.00333168	0.000360162	0.0117292	0.00949861
ENSG00000249882.1	introns	LINC02501	lncRNA	lncRNA						32.0039	-0.214259	0.570422	0.623172	0.791582			0.467917	0.365515			0.00904537	0.00706582
ENSG00000272764.1	exons	AL596094.1	lncRNA	lncRNA	3.36788	-0.876142	0.910308	0.144923	0.236814	32.0024	-1.92549	0.747251	0.00134246	0.00810375	0.324516	0.102345	0.6931	0.140292	1.17578	0.370814	2.51123	0.508305
ENSG00000259673.5	exons	IQCH-AS1	lncRNA	lncRNA	10.1535	0.661961	0.526472	0.14465	0.23647	31.9988	0.204554	0.573391	0.647821	0.807771	0.465312	0.82159	0.362626	0.470673	0.0691194	0.122042	0.0538661	0.0699158
ENSG00000124766.6	introns	SOX4	mRNA	mRNA	1.87612	-0.949769	1.01179	0.128941	0.215485	31.9955	-0.094338	0.647962	0.827387	0.917216	0.186262	0.0515257	0.45027	0.382942	#NUM!	#NUM!	#NUM!	#NUM!
ENSG00000120440.14	introns	TTLL2	mRNA	mRNA	2.14903	-2.14129	1.74948	0.0142105	0.0335525	31.9954	-0.517621	0.598126	0.255494	0.459511	0.25054	0.0218372	0.5303	0.302911	0.00799297	0.000696673	0.0169182	0.00966376
ENSG00000234678.2	exons	ELF3-AS1	lncRNA	lncRNA	7.73211	-0.373617	0.509795	0.398491	0.521321	31.9943	-0.304292	0.580052	0.493591	0.69406	0.575884	0.404118	0.487087	0.346094	0.103409	0.0725655	0.087464	0.0621465
ENSG00000157870.15	introns	PRXL2B	mRNA	mRNA	2.8113	-0.241458	0.749994	0.640705	0.739407	31.9922	0.216419	0.619237	0.633289	0.79856	0.20846	0.147857	0.365672	0.467455	0.129639	0.0919507	0.227408	0.290706
ENSG00000185803.9	introns	SLC52A2	mRNA	mRNA	5.68336	0.279578	0.566191	0.555845	0.667767	31.9868	-0.518898	0.594929	0.254448	0.45825	0.31231	0.408023	0.529691	0.303296	0.0766406	0.100128	0.129985	0.0744284
ENSG00000167011.8	introns	NAT16	mRNA	mRNA						31.9834	-2.47087	0.842245	0.000309108	0.00231444			0.731135	0.101763			0.123649	0.0172101
ENSG00000171051.8	introns	FPR1	mRNA	mRNA						31.9831	-0.38263	0.590079	0.394578	0.605087			0.500374	0.332515			0.00888055	0.00590142
ENSG00000259788.1	exons	AL596325.1	lncRNA	lncRNA	1.79049	1.09198	1.34069	0.0876695	0.157157	31.9779	-0.77778	0.642189	0.107551	0.253812	0.0288042	0.19813	0.569248	0.263507	0.0266213	0.183115	0.526108	0.243537
ENSG00000160201.11	introns	U2AF1	mRNA	mRNA	4.62332	-0.0281217	0.607179	0.952702	0.968676	31.9758	-0.652178	0.613624	0.163358	0.33953	0.294873	0.291107	0.54886	0.283839	0.0837707	0.0827009	0.155926	0.080636
ENSG00000117322.17	exons	CR2	mRNA	mRNA	41.6728	-7.00587	0.985617	9.80666e-13	9.80457e-12	31.9737	-3.63167	0.819664	7.62219e-07	1.11597e-05	5.24875	0.0330484	0.781448	0.0511967	1.07446	0.00676529	0.159969	0.0104804
ENSG00000183281.14	introns	PLGLB1	mRNA	mRNA	3.89638	0.100698	0.690493	0.845427	0.895503	31.9694	0.161327	0.597153	0.719024	0.854975	0.236338	0.257507	0.379569	0.452966	0.0147031	0.0160201	0.0236138	0.02818
ENSG00000261315.2	exons	LARP4P	ncRNA	pseudogene	2.37404	0.0824103	0.746066	0.873182	0.914621	31.9533	-0.122013	0.564642	0.777709	0.889655	0.142805	0.158092	0.446615	0.385498	0.0655971	0.0726191	0.205152	0.177077
ENSG00000152266.6	introns	PTH	mRNA	mRNA						31.9509	0.211161	0.670844	0.643114	0.805006			0.350253	0.4818			0.110351	0.151796
ENSG00000172201.11	introns	ID4	mRNA	mRNA	3.10604	0.505559	0.80706	0.349737	0.472816	31.9499	2.68003	0.994951	0.000720394	0.00477247	0.12987	0.263803	0.0750609	0.756963	0.13599	0.276233	0.0785978	0.792632
ENSG00000235493.2	exons	LINC01967	lncRNA	lncRNA	4.51879	-0.39563	0.678528	0.441555	0.563681	31.9494	-2.04054	0.761822	0.000876327	0.00564465	0.348036	0.224695	0.702637	0.129374	0.124388	0.0803055	0.251121	0.046238
ENSG00000091106.18	introns	NLRC4	mRNA	mRNA	1.72807	-0.544544	1.0259	0.270923	0.388656	31.9482	-0.446482	0.594275	0.322233	0.53448	0.175194	0.0438291	0.516403	0.315578	0.00463746	0.00116018	0.0136694	0.00835349
ENSG00000169064.12	exons	ZBBX	mRNA	mRNA	19.1809	0.587257	0.394643	0.106101	0.183932	31.9421	0.0440296	0.547458	0.922142	0.96448	0.938671	1.4924	0.404925	0.426896	0.236322	0.37573	0.101945	0.107476
ENSG00000232860.7	introns	SMG7-AS1	lncRNA	lncRNA						31.9395	-0.565586	0.611955	0.221215	0.418159			0.535878	0.295877			0.0669094	0.036943
ENSG00000233973.6	introns	LINC01360	lncRNA	lncRNA						31.9322	-0.692926	0.628729	0.143647	0.310909			0.556266	0.2753			0.0125144	0.00619347
ENSG00000226137.5	introns	BAIAP2-DT	lncRNA	lncRNA	1.60662	0.309246	0.880367	0.530263	0.64549	31.9287	0.53828	0.645468	0.25589	0.459993	0.069368	0.134262	0.295884	0.535589	0.070856	0.137142	0.302231	0.547077
ENSG00000196353.11	exons	CPNE4	mRNA	mRNA	15.0501	-0.343224	0.488884	0.42301	0.545537	31.9094	-0.338344	0.587988	0.446502	0.654212	1.098	0.809517	0.49632	0.33465	0.170842	0.125956	0.0772242	0.0520694
ENSG00000156194.17	introns	PPEF2	mRNA	mRNA	1.68968	-1.84257	1.66327	0.0255026	0.0555375	31.9085	-0.20087	0.555049	0.642577	0.804658	0.198609	0.0155478	0.459903	0.371044	0.00526411	0.000412091	0.0121896	0.00983446
ENSG00000259103.2	introns	AF107885.2	lncRNA	lncRNA	2.77144	0.566365	0.923225	0.294556	0.414106	31.891	0.640076	0.65111	0.180677	0.364276	0.096956	0.254308	0.282901	0.54759	0.00307037	0.00805332	0.00895882	0.0173409
ENSG00000186188.10	introns	FFAR4	mRNA	mRNA						31.8849	-0.429277	0.587746	0.340639	0.553241			0.507475	0.322857			0.0150336	0.00956444
ENSG00000267028.1	introns	TCF4-AS1	lncRNA	lncRNA	4.03863	-0.768908	0.825633	0.179168	0.280416	31.8839	-0.0245144	0.60633	0.951887	0.978682	0.368469	0.143405	0.429273	0.401034	0.0122774	0.00477826	0.0143034	0.0133625
ENSG00000269890.1	exons	AL353593.1	lncRNA	lncRNA	1.62577	-0.0468309	0.830003	0.922326	0.948575	31.8828	0.16394	0.553346	0.709141	0.848915	0.107342	0.0987148	0.378046	0.452231	0.0271408	0.0249595	0.0955868	0.114344
ENSG00000162761.14	exons	LMX1A	mRNA	mRNA	22.9235	7.13861	1.30386	7.67466e-12	7.07303e-11	31.8739	4.28245	1.09668	9.85239e-06	0.000111433	0.0130808	2.89234	0.0345893	0.795456	0.00312565	0.691121	0.00826507	0.190073
ENSG00000147113.16	introns	CXorf36	mRNA	mRNA						31.8721	-0.114893	0.592314	0.7909	0.897572			0.449052	0.380947			0.00980292	0.00831618
ENSG00000241230.3	exons	RN7SL801P	lncRNA	lncRNA						31.8661	-0.0527422	0.564375	0.901512	0.954756			0.4244	0.405444			1.4053	1.34253
ENSG00000253217.1	exons	AP001574.1	lncRNA	lncRNA	2.26659	4.59709	2.68571	0.00152177	0.00461592	31.8638	7.8211	2.75065	1.03663e-06	1.46841e-05	0	0.287277	0	0.829784	0	0.526148	0	1.51975
ENSG00000243415.2	introns	AC107021.1	lncRNA	lncRNA	14.824	0.681717	0.562019	0.150712	0.244209	31.8593	0.170775	0.574915	0.700078	0.842653	0.670346	1.20851	0.379569	0.450096	0.0166108	0.0299462	0.00940551	0.0111531
ENSG00000242282.6	exons	AC108488.1	lncRNA	lncRNA	5.56866	-0.7728	0.666935	0.140682	0.231242	31.8589	0.216826	0.574813	0.627698	0.794878	0.475904	0.229893	0.363845	0.46581	0.310642	0.150061	0.237497	0.304053
ENSG00000205702.10	exons	CYP2D7	ncRNA	pseudogene	7.44546	1.20661	0.645431	0.0232288	0.0512187	31.8521	3.2135	0.888969	3.19906e-05	0.000316794	0.245009	0.698661	0.0617734	0.767705	0.108411	0.309142	0.0273334	0.339693
ENSG00000142677.3	introns	IL22RA1	mRNA	mRNA	1.4914	-0.833492	1.09993	0.147859	0.240544	31.8504	0.22335	0.556607	0.612168	0.783942	0.153049	0.0359779	0.364149	0.465284	0.00744653	0.00175049	0.0177176	0.0226383
ENSG00000101883.4	introns	RHOXF1	mRNA	mRNA						31.8494	-0.244526	0.5752	0.576182	0.758962			0.475932	0.353477			0.0778175	0.0577955
ENSG00000206344.7	exons	HCG27	lncRNA	lncRNA	1.37858	-0.221016	0.882387	0.639194	0.738046	31.8429	-1.05121	0.672883	0.0389376	0.119386	0.110037	0.0646898	0.604752	0.224488	0.0424525	0.0249575	0.233315	0.0866082
ENSG00000274001.1	exons	AL512506.1	lncRNA	lncRNA	1.79163	-0.209915	0.828587	0.675594	0.767096	31.8416	-1.63048	0.74164	0.00473364	0.0227143	0.137467	0.0896111	0.664697	0.164508	0.306163	0.199579	1.4804	0.366388
ENSG00000240666.2	introns	MME-AS1	lncRNA	lncRNA	9.88091	-0.161462	0.50688	0.713291	0.79736	31.8361	-0.498197	0.607735	0.278159	0.486256	0.676316	0.576034	0.520762	0.308299	0.0280769	0.0239137	0.0216192	0.0127989
ENSG00000282527.1	introns	AC110491.3	lncRNA	lncRNA	1.38068	0.00425076	0.80717	0.993567	0.995921	31.8307	-0.70555	0.620596	0.134784	0.297132	0.085537	0.0894564	0.556875	0.272046	0.00413382	0.00432324	0.0269126	0.0131474
ENSG00000187773.8	introns	FAM69C	mRNA	mRNA						31.8289	-0.746609	0.67536	0.129851	0.289834			0.567116	0.261757			0.0283516	0.0130859
ENSG00000261446.3	introns	LINC00559	lncRNA	lncRNA						31.827	-0.420216	0.590765	0.349249	0.561728			0.509607	0.319218			0.00919769	0.00576143
ENSG00000279358.1	exons	AP002833.3	ncRNA	TEC						31.8262	-1.7845	0.800852	0.00340436	0.0174722			0.682249	0.146556			0.301214	0.0647046
ENSG00000238290.1	exons	AL034417.2	lncRNA	lncRNA						31.8254	-0.0296356	0.578887	0.943339	0.974831			0.41669	0.412093			0.20386	0.201611
ENSG00000182809.10	exons	CRIP2	mRNA	mRNA	10.5846	-0.418249	0.559484	0.371866	0.494976	31.8155	0.557758	0.645542	0.236881	0.437543	0.798437	0.543107	0.297103	0.531424	0.165069	0.112282	0.0614229	0.109866
ENSG00000238035.8	exons	AC138035.1	lncRNA	lncRNA	5.54481	1.14696	0.679781	0.0366121	0.0756136	31.7955	0.627551	0.703669	0.196737	0.386397	0.184548	0.518225	0.277019	0.550985	0.100407	0.281951	0.150718	0.299774
ENSG00000267082.1	introns	AC011472.1	lncRNA	lncRNA	1.29165	-0.213651	0.851369	0.662905	0.757036	31.7868	0.246783	0.590714	0.58651	0.766497	0.100972	0.0627369	0.348425	0.479352	0.00843405	0.0052403	0.0291033	0.0400394
ENSG00000166569.8	introns	CPLX4	mRNA	mRNA						31.778	0.06612	0.563402	0.882458	0.945452			0.399043	0.428505			0.00998881	0.0107263
ENSG00000063015.19	exons	SEZ6	mRNA	mRNA	13.4268	-0.0141402	0.410605	0.968683	0.979119	31.7774	-0.828361	0.66131	0.0934586	0.229761	0.854941	0.846833	0.575435	0.252099	0.167144	0.165559	0.1125	0.0492862
ENSG00000238272.1	introns	AL139142.1	lncRNA	lncRNA						31.7701	0.464884	0.602406	0.312279	0.524262			0.308867	0.518475			0.0054335	0.00912086
ENSG00000260473.2	exons	AC068987.3	lncRNA	lncRNA	1.66452	0.234164	0.817538	0.645235	0.743115	31.7653	-0.413312	0.601636	0.363434	0.575824	0.0849493	0.12602	0.507475	0.319743	0.0394379	0.0585049	0.235597	0.148442
ENSG00000057593.13	introns	F7	mRNA	mRNA	3.36957	-0.378439	0.722639	0.471257	0.591733	31.7648	0.041063	0.547609	0.927619	0.96702	0.262692	0.164381	0.405839	0.421366	0.0236681	0.0148104	0.0365654	0.0379643
ENSG00000254064.1	introns	AC105206.2	lncRNA	lncRNA	1.20701	-0.839875	1.26437	0.12311	0.20754	31.7642	-0.487558	0.620906	0.289942	0.499652	0.138841	0.0141407	0.522285	0.304905	0.00691715	0.000704498	0.0260206	0.0151906
ENSG00000285919.1	introns	AC087639.2	lncRNA	lncRNA						31.7603	-0.227592	0.572054	0.602238	0.777193			0.468222	0.358866			0.0104691	0.00802402
ENSG00000251867.4	exons	AC009812.1	lncRNA	lncRNA	4.1576	0.388185	0.749254	0.464663	0.58583	31.7536	0.485751	0.591757	0.288057	0.497377	0.200219	0.326734	0.309172	0.517741	0.119748	0.195415	0.184911	0.309654
ENSG00000162543.5	introns	UBXN10	mRNA	mRNA	3.7894	-0.211238	0.634281	0.671941	0.764359	31.7408	0.253556	0.561376	0.565811	0.75068	0.269692	0.210594	0.357658	0.468924	0.0613913	0.0479385	0.0814154	0.106743
ENSG00000207870.1	exons	MIR221	ncRNA	miRNA						31.7352	-2.29823	0.796732	0.000390119	0.00281889			0.712879	0.113556			6.48072	1.03233
ENSG00000049249.8	introns	TNFRSF9	mRNA	mRNA	6.08733	0.240861	0.659555	0.636405	0.735648	31.7255	-0.293641	0.57345	0.503932	0.702256	0.329957	0.441578	0.482118	0.344064	0.0157565	0.0210868	0.0230227	0.0164301
ENSG00000185467.7	introns	KPNA7	mRNA	mRNA	1.39062	-0.700543	1.22382	0.138878	0.228891	31.7244	-0.89212	0.660385	0.0717415	0.189651	0.162113	0.0141407	0.584973	0.241181	0.00503331	0.000439042	0.0181623	0.00748823
ENSG00000257596.1	introns	AC078778.1	lncRNA	lncRNA	4.58564	0.204921	0.602348	0.675133	0.766758	31.7244	-0.116625	0.555922	0.786393	0.895275	0.258771	0.322433	0.438906	0.387247	0.0164675	0.0205188	0.0279309	0.0246434
ENSG00000282718.1	exons	AC104333.4	lncRNA	lncRNA	3.11161	-2.38984	1.40658	0.0112056	0.0273033	31.7194	-1.88938	0.77746	0.00198095	0.0112174	0.362738	0.0316413	0.688741	0.137283	0.654762	0.0571143	1.24321	0.247803
ENSG00000239969.5	exons	AC091390.4	ncRNA	pseudogene	3.25644	0.367951	0.692862	0.478287	0.598344	31.7127	0.374483	0.57755	0.405446	0.615995	0.164757	0.247979	0.32956	0.496289	0.222645	0.335106	0.445351	0.670661
ENSG00000258083.2	exons	OR9A4	mRNA	mRNA						31.7098	2.90414	0.905529	0.000122598	0.00104306			0.0756701	0.750102			0.0369663	0.36644
ENSG00000234593.2	introns	KAZN-AS1	lncRNA	lncRNA						31.7065	-0.491466	0.627548	0.289985	0.499688			0.520153	0.305535			0.0124269	0.00729949
ENSG00000281189.1	exons	GHET1	lncRNA	lncRNA	10.585	-1.30745	0.554182	0.00680041	0.0175393	31.6995	-0.516004	0.624195	0.267455	0.473588	1.00161	0.339973	0.528472	0.297032	0.525505	0.17837	0.277268	0.155841
ENSG00000145936.8	introns	KCNMB1	mRNA	mRNA	1.52705	-1.14902	1.51847	0.0678437	0.126953	31.6942	-2.27726	0.891437	0.00103218	0.00648547	0.179405	0.0141407	0.716324	0.109042	0.0200946	0.00158386	0.0802335	0.0122135
ENSG00000122194.18	introns	PLG	mRNA	mRNA	4.20466	0.773055	0.836596	0.17845	0.279458	31.6929	0.31289	0.579558	0.483851	0.685877	0.146925	0.385992	0.34437	0.480961	0.00328705	0.00863555	0.00770438	0.0107602
ENSG00000128383.12	introns	APOBEC3A	mRNA	mRNA	1.51019	-0.759265	1.1302	0.171444	0.270611	31.6928	-0.422757	0.633577	0.355529	0.568009	0.16172	0.0296885	0.518535	0.306795	0.00429193	0.00078791	0.0137616	0.00814211
ENSG00000186088.15	exons	GSAP	mRNA	mRNA	3.89473	-0.851335	0.760415	0.13418	0.222639	31.682	-1.25866	0.705209	0.0186423	0.0679162	0.355427	0.138207	0.62453	0.200517	0.0394875	0.0153547	0.0693846	0.0222772
ENSG00000180221.6	exons	TPT1P10	ncRNA	pseudogene						31.6782	1.11431	0.799584	0.0431356	0.12924			0.207231	0.617719			0.417805	1.2454
ENSG00000134765.9	introns	DSC1	mRNA	mRNA						31.6463	-0.866318	0.656495	0.0792029	0.203784			0.576044	0.248074			0.0196267	0.00845228
ENSG00000103269.13	exons	RHBDL1	mRNA	mRNA	4.02493	-0.0621532	0.685275	0.90142	0.93392	31.6447	2.40032	0.852702	0.000510923	0.00355205	0.265088	0.245049	0.103159	0.720918	0.140705	0.130069	0.0547552	0.382653
ENSG00000267382.1	introns	AC010928.1	ncRNA	pseudogene						31.6431	-0.506907	0.598176	0.26521	0.470872			0.523504	0.300531			0.0127191	0.00730171
ENSG00000171246.5	introns	NPTX1	mRNA	mRNA	1.55729	-0.971047	1.16335	0.120948	0.204477	31.6416	-1.30763	0.891011	0.0280854	0.0931891	0.165736	0.0316413	0.64745	0.176546	0.0415067	0.0079242	0.162146	0.0442139
ENSG00000274010.1	exons	AC006011.2	ncRNA	pseudogene						31.6391	-0.793158	0.671318	0.10819	0.254791			0.568335	0.255598			0.49079	0.220724
ENSG00000282440.1	introns	AC074099.1	lncRNA	lncRNA						31.6261	-0.512939	0.613896	0.266276	0.472176			0.521067	0.302525			0.0360127	0.0209085
ENSG00000140254.12	introns	DUOXA1	mRNA	mRNA	1.38492	0.561434	0.968658	0.286167	0.405106	31.6166	-0.685721	0.619497	0.145738	0.313987	0.0436519	0.131878	0.549165	0.27418	0.00493186	0.0148998	0.0620455	0.0309773
ENSG00000158901.11	introns	WFDC8	mRNA	mRNA	1.22249	0.227519	0.91429	0.610617	0.714012	31.6133	0.287097	0.572053	0.521363	0.716392	0.0523233	0.102621	0.342543	0.480717	0.00196372	0.0038514	0.0128558	0.0180415
ENSG00000267131.1	introns	AC005746.2	lncRNA	lncRNA	1.32167	-0.808846	1.25175	0.115168	0.19647	31.6124	-0.0623501	0.561683	0.883059	0.945608	0.150013	0.0175007	0.426227	0.39701	0.00393673	0.000459263	0.0111853	0.0104186
ENSG00000147117.7	exons	ZNF157	mRNA	mRNA	26.5062	0.174965	0.33103	0.57625	0.685149	31.6095	0.119268	0.590425	0.791369	0.897799	1.55697	1.80254	0.385451	0.437709	0.671686	0.777628	0.166286	0.188831
ENSG00000146674.14	introns	IGFBP3	mRNA	mRNA	5.17688	0.52485	0.655722	0.309106	0.430075	31.6089	0.21703	0.585721	0.630791	0.797091	0.242104	0.414037	0.35583	0.467314	0.0478561	0.0818416	0.0703361	0.0923729
ENSG00000237854.3	exons	LINC00674	ncRNA	pseudogene	4.71683	0.441174	0.632455	0.381177	0.503968	31.604	0.669078	0.659748	0.169652	0.34848	0.233092	0.36474	0.267482	0.555535	0.317564	0.496921	0.364417	0.75686
ENSG00000271414.1	exons	AC093107.2	ncRNA	pseudogene						31.6012	-1.35726	0.745929	0.0152241	0.058001			0.6366	0.186345			1.43056	0.418752
ENSG00000248408.1	introns	LINC02469	lncRNA	lncRNA						31.5992	-0.711477	0.688084	0.148994	0.318856			0.560016	0.262877			0.0173186	0.00812954
ENSG00000156049.6	exons	GNA14	mRNA	mRNA	28.6344	-3.63914	0.538784	2.60828e-12	2.51272e-11	31.5898	-1.93534	0.7998	0.00185491	0.0106211	3.39221	0.237037	0.690264	0.132383	1.24668	0.087114	0.25368	0.0486525
ENSG00000226310.1	exons	AL022157.1	lncRNA	lncRNA						31.5881	0.0662189	0.553233	0.881003	0.944714			0.399348	0.423256			0.600523	0.636475
ENSG00000272970.1	introns	AC107294.2	lncRNA	lncRNA	1.53519	0.0656652	0.832224	0.89202	0.927631	31.574	0.296427	0.620279	0.513604	0.71063	0.0909797	0.103597	0.345893	0.476343	0.0217968	0.0248196	0.0828685	0.114121
ENSG00000135480.15	exons	KRT7	mRNA	mRNA	40.3779	-7.78166	1.30161	5.94144e-14	6.5534e-13	31.574	-3.40863	0.890711	7.89777e-06	9.13642e-05	5.10018	0.0175007	0.76502	0.0572156	1.24607	0.00427575	0.186909	0.0139789
ENSG00000273175.1	exons	BX323046.1	lncRNA	lncRNA	10.0791	0.0729432	0.509218	0.869743	0.912084	31.5714	-0.527747	0.602052	0.250683	0.45387	0.610756	0.66671	0.520762	0.301406	1.1416	1.24619	0.973388	0.563375
ENSG00000279161.1	exons	AC093503.3	ncRNA	TEC						31.571	-0.579232	0.65659	0.224557	0.422461			0.542064	0.280095			0.23047	0.119088
ENSG00000258603.3	exons	AC005225.2	lncRNA	lncRNA	5.34931	-1.41151	0.7327	0.0165359	0.0383349	31.5669	-0.96577	0.671757	0.0553997	0.156361	0.524394	0.1536	0.59116	0.230893	0.570614	0.167139	0.643264	0.251243
ENSG00000230848.1	introns	AL360268.2	lncRNA	lncRNA						31.5652	0.239024	0.560747	0.588453	0.767723			0.357353	0.464654			0.020022	0.026034
ENSG00000225839.2	introns	TRMT2B-AS1	lncRNA	lncRNA						31.5585	0.321925	0.579189	0.473464	0.67677			0.336356	0.485475			0.00663319	0.00957394
ENSG00000122971.8	exons	ACADS	mRNA	mRNA	26.863	-0.191865	0.365406	0.573258	0.682732	31.5571	0.691407	0.663036	0.155601	0.328426	1.83417	1.57056	0.268396	0.553401	0.692663	0.593113	0.101358	0.208988
ENSG00000176040.13	introns	TMPRSS7	mRNA	mRNA	1.05912	-0.602417	1.23779	0.147525	0.240148	31.5557	0.00642304	0.588355	0.991492	0.996158	0.134237	0	0.414463	0.407298	0.00309466	0	0.0095549	0.00938973
ENSG00000100181.22	introns	TPTEP1	ncRNA	pseudogene	2.05248	0.911051	1.0237	0.136921	0.226344	31.5499	-0.160674	0.604258	0.713951	0.851569	0.0540377	0.206102	0.455848	0.36576	0.000619677	0.00236348	0.00522744	0.00419435
ENSG00000090534.19	introns	THPO	mRNA	mRNA	3.80751	0.702392	0.874089	0.217972	0.327785	31.5479	0.248188	0.572672	0.576386	0.759073	0.133503	0.349077	0.358267	0.46329	0.0182158	0.0476296	0.0488835	0.0632132
ENSG00000282914.1	introns	Z83818.2	lncRNA	lncRNA						31.5432	-0.687472	0.631548	0.147052	0.316071			0.549774	0.271661			0.0128236	0.00633655
ENSG00000229414.2	introns	KCNQ1-AS1	lncRNA	lncRNA						31.5377	-0.525753	0.595096	0.248143	0.450969			0.522895	0.298396			0.0256951	0.0146632
ENSG00000151623.14	exons	NR3C2	mRNA	mRNA	9.4784	-0.955381	0.589903	0.0522029	0.102229	31.5343	-2.27272	0.759895	0.000301327	0.00226637	0.830889	0.370444	0.706387	0.114816	0.125759	0.0560684	0.106915	0.017378
ENSG00000222076.1	exons	RNU2-3P	ncRNA	snRNA						31.5319	-0.782709	0.643357	0.106135	0.251425			0.562148	0.258993			2.94318	1.35598
ENSG00000238043.1	introns	AC024559.1	lncRNA	lncRNA						31.5318	-0.283883	0.58026	0.521495	0.716531			0.47319	0.347948			0.0189891	0.0139632
ENSG00000217555.12	exons	CKLF	mRNA	mRNA	43.6401	-0.240799	0.251469	0.322579	0.44461	31.5303	-0.447849	0.587555	0.320774	0.532932	3.0114	2.51975	0.508389	0.312709	2.59379	2.17032	0.437889	0.269345
ENSG00000006016.10	exons	CRLF1	mRNA	mRNA	11.9468	-0.802557	0.470629	0.055422	0.107418	31.5237	-1.34846	0.721224	0.0136712	0.0533306	0.996712	0.517479	0.631327	0.189599	0.330256	0.171464	0.209187	0.0628227
ENSG00000232591.1	introns	AL139125.1	lncRNA	lncRNA	2.00839	0.54383	0.945907	0.30406	0.424702	31.5189	0.391489	0.605597	0.394834	0.605199	0.0654042	0.189148	0.314749	0.506052	0.0025323	0.00732335	0.0121864	0.0195932
ENSG00000179163.11	exons	FUCA1	mRNA	mRNA	115.945	-0.48258	0.182898	0.00723098	0.0185368	31.5162	-0.985168	0.676747	0.0514758	0.147773	8.60568	6.08966	0.590855	0.229877	4.20405	2.97492	0.288644	0.1123
ENSG00000121764.11	introns	HCRTR1	mRNA	mRNA	4.98973	-0.528478	0.662185	0.303194	0.423731	31.5112	-1.34118	0.734327	0.0148906	0.0570098	0.396238	0.236182	0.631631	0.188969	0.0322801	0.0192409	0.0514567	0.0153946
ENSG00000274308.1	exons	AC244093.1	ncRNA	pseudogene	3.22537	0.333941	0.709201	0.52137	0.637508	31.5089	1.06472	0.841452	0.0596679	0.164988	0.166131	0.242666	0.191203	0.629339	0.204092	0.298115	0.234893	0.773143
ENSG00000248698.6	introns	LINC01085	ncRNA	pseudogene						31.5064	-0.874069	0.663901	0.0770396	0.199761			0.578177	0.2423			0.0226754	0.00950272
ENSG00000165511.6	exons	C10orf25	lncRNA	lncRNA	26.5926	-0.5956	0.313904	0.0457089	0.091211	31.4968	-1.28583	0.711384	0.016858	0.0627892	2.06349	1.30697	0.626358	0.193868	0.6704	0.424616	0.203495	0.0629852
ENSG00000135436.8	introns	FAM186B	mRNA	mRNA	3.06589	0.245303	0.771311	0.635996	0.735417	31.4964	0.67726	0.640435	0.159612	0.334164	0.16006	0.228525	0.267482	0.552735	0.0088927	0.0126965	0.0148609	0.0307092
ENSG00000260228.5	introns	AC009119.1	lncRNA	lncRNA	2.00149	-0.991112	1.25999	0.097099	0.171117	31.4934	-1.41581	0.736976	0.0111853	0.0453914	0.216293	0.037385	0.637818	0.18232	0.0132981	0.00229849	0.0392141	0.0112094
ENSG00000148444.15	exons	COMMD3	mRNA	mRNA	48.6511	2.49621	0.299252	1.24212e-17	1.77792e-16	31.4852	1.37701	0.783666	0.017847	0.0656082	0.899668	5.26659	0.170814	0.649109	0.271229	1.58776	0.0514967	0.195692
ENSG00000267672.1	exons	AC010632.2	lncRNA	lncRNA						31.4828	0.0355989	0.567309	0.938834	0.972385			0.396606	0.423256			0.324025	0.345798
ENSG00000228166.1	exons	MTND1P11	ncRNA	pseudogene						31.4803	0.44201	0.636238	0.345143	0.557637			0.301462	0.518335			0.344135	0.591706
ENSG00000226756.1	introns	AC007365.1	lncRNA	lncRNA	4.12847	2.04614	1.02179	0.00755062	0.0192559	31.4778	0.484324	0.631255	0.302808	0.513772	0.0705472	0.452714	0.294361	0.525369	0.04832	0.310078	0.201617	0.359842
ENSG00000280231.1	exons	AL031719.2	ncRNA	TEC	2.08755	0.4433	0.924263	0.378051	0.501072	31.4773	0.722455	0.702553	0.14394	0.311365	0.0775058	0.187079	0.262818	0.5569	0.162827	0.393024	0.552139	1.16996
ENSG00000242085.1	exons	RPS20P33	ncRNA	pseudogene	3.43827	0.348626	0.680713	0.498406	0.616574	31.4746	0.769761	0.698179	0.126755	0.284778	0.172841	0.262941	0.246789	0.572858	0.488251	0.742771	0.697145	1.61824
ENSG00000273062.1	exons	AL449106.1	lncRNA	lncRNA	3.6675	0.00631376	0.632016	0.991096	0.994221	31.4655	-0.308728	0.579781	0.487044	0.688425	0.23295	0.231885	0.480595	0.338815	0.117651	0.117114	0.242725	0.171119
ENSG00000224128.1	introns	LINC01248	lncRNA	lncRNA	3.97075	0.030535	0.610317	0.951408	0.96776	31.462	0.550176	0.614286	0.236375	0.437008	0.246618	0.256652	0.296189	0.52313	0.00278614	0.0028995	0.00334616	0.00591
ENSG00000261359.2	exons	PYCARD-AS1	lncRNA	lncRNA	3.66327	-2.85561	1.33383	0.00434746	0.0117853	31.4601	0.061309	0.557278	0.890169	0.949179	0.436017	0.0282814	0.399652	0.419617	0.398189	0.0258277	0.364979	0.383212
ENSG00000166368.2	exons	OR2D2	mRNA	mRNA						31.4497	-0.161515	0.555023	0.708325	0.848244			0.446311	0.372689			0.402082	0.335756
ENSG00000127083.7	introns	OMD	mRNA	mRNA						31.4438	-1.95083	0.978352	0.00477343	0.0228772			0.695632	0.123215			0.0895509	0.0158618
ENSG00000207110.1	exons	RNU1-106P	ncRNA	snRNA						31.4306	-0.49277	0.597842	0.280545	0.489153			0.514576	0.303926			3.13766	1.85321
ENSG00000178752.15	exons	ERFE	mRNA	mRNA	12.1319	0.272847	0.462768	0.509094	0.626389	31.4302	-0.554253	0.621412	0.235122	0.435641	0.677732	0.859912	0.527863	0.290628	0.189735	0.240737	0.147778	0.0813628
ENSG00000149090.11	exons	PAMR1	mRNA	mRNA	55.8617	-2.8117	0.2919	1.02505e-22	1.97052e-21	31.4293	-0.550198	0.616651	0.234275	0.434407	6.22015	0.859997	0.530604	0.287863	1.61019	0.222624	0.137356	0.0745181
ENSG00000213366.12	introns	GSTM2	mRNA	mRNA	3.41992	0.125184	0.641162	0.803439	0.866893	31.4286	-0.412533	0.589584	0.357292	0.569869	0.202431	0.231024	0.503116	0.315334	0.00624518	0.00712728	0.0155216	0.00972831
ENSG00000214719.11	exons	SMURF2P1-LRRC37BP1	lncRNA	lncRNA	31.5843	-0.0993304	0.315938	0.739118	0.817874	31.4222	0.00186761	0.562245	0.999878	0.999929	2.07234	1.93078	0.413854	0.404429	0.343331	0.319878	0.0685642	0.0670028
ENSG00000280537.2	exons	AC068946.1	mRNA	mRNA						31.4221	0.271267	0.584076	0.5466	0.736393			0.342847	0.475432			0.0737306	0.102243
ENSG00000189051.5	exons	RNF222	mRNA	mRNA						31.419	-4.05217	1.0675	9.61328e-06	0.000108913			0.783066	0.0351343			0.25507	0.0114444
ENSG00000164241.13	introns	C5orf63	mRNA	mRNA	2.28965	0.226574	0.800295	0.65643	0.751996	31.4173	-0.187948	0.617354	0.669929	0.82239	0.118122	0.172078	0.463558	0.354597	0.00497461	0.0072469	0.0195223	0.0149335
ENSG00000260742.1	exons	AC009962.1	lncRNA	lncRNA	2.28969	0.738137	0.950343	0.198077	0.303521	31.4137	-0.266093	0.566434	0.54451	0.735008	0.0705472	0.219658	0.46609	0.351973	0.0185017	0.0576076	0.122237	0.0923086
ENSG00000281468.1	exons	AC006504.8	lncRNA	lncRNA	5.77377	-0.793669	0.683114	0.137632	0.227227	31.4028	-0.693568	0.647547	0.149496	0.319682	0.506082	0.225711	0.548251	0.269526	0.79698	0.35545	0.863388	0.42445
ENSG00000227436.1	exons	FCF1P1	ncRNA	pseudogene						31.4005	0.658204	0.625978	0.16568	0.343135			0.274887	0.542831			0.481413	0.950668
ENSG00000102265.11	introns	TIMP1	mRNA	mRNA	7.89176	0.504003	0.606586	0.308818	0.429735	31.3893	0.26109	0.562633	0.555743	0.742964	0.37846	0.621777	0.350253	0.467174	0.128903	0.211777	0.119296	0.159119
ENSG00000274471.2	exons	AC242376.2	ncRNA	pseudogene	5.1275	0.312258	0.666153	0.543836	0.65753	31.3757	0.791474	0.683235	0.11032	0.258468	0.272099	0.377783	0.255413	0.561659	0.125218	0.173853	0.117539	0.258471
ENSG00000178093.13	introns	TSSK6	mRNA	mRNA	9.57881	-0.0224146	0.476831	0.956285	0.970996	31.3715	-0.346041	0.634285	0.451307	0.658426	0.618802	0.595257	0.491446	0.325517	0.386269	0.371571	0.30677	0.203194
ENSG00000153029.14	introns	MR1	mRNA	mRNA	1.31707	0.326637	0.900962	0.502539	0.62044	31.3689	-0.0864315	0.568885	0.84113	0.924912	0.0536446	0.113286	0.4244	0.392496	0.00279895	0.00591078	0.0221434	0.0204787
ENSG00000203837.4	introns	PNLIPRP3	mRNA	mRNA						31.357	0.306409	0.600885	0.498308	0.69794			0.33727	0.479316			0.00706516	0.0100408
ENSG00000263513.5	introns	FAM72C	mRNA	mRNA	3.76816	-0.848668	0.850148	0.147635	0.240281	31.3535	-0.888667	0.678497	0.0758826	0.197652	0.352004	0.125589	0.576958	0.239536	0.0246071	0.00877938	0.0403326	0.0167449
ENSG00000163449.10	exons	TMEM169	mRNA	mRNA	38.5121	-1.2014	0.299117	2.58882e-05	0.00011023	31.3393	-0.677301	0.644098	0.155387	0.328126	3.43426	1.44694	0.551602	0.264522	0.946598	0.398826	0.15204	0.0729113
ENSG00000248231.1	exons	KRT8P4	ncRNA	pseudogene	4.3644	0.37009	0.729055	0.480532	0.600413	31.3363	0.77587	0.710591	0.124297	0.280893	0.209048	0.344116	0.247703	0.568343	0.143774	0.236668	0.17036	0.390883
ENSG00000232618.1	introns	AL355304.1	lncRNA	lncRNA	1.47242	-0.222816	0.850648	0.646974	0.744468	31.327	-1.08531	0.733166	0.0414153	0.125213	0.111306	0.0753158	0.602619	0.213185	0.0189231	0.0128044	0.102451	0.0362436
ENSG00000166049.10	introns	PASD1	mRNA	mRNA						31.324	-0.277535	0.588308	0.529885	0.723497			0.475932	0.339794			0.00437884	0.0031263
ENSG00000170801.9	exons	HTRA3	mRNA	mRNA	28.9488	-1.6134	0.343244	7.6732e-07	4.07558e-06	31.3203	-0.817862	0.668709	0.0973207	0.236341	2.79652	0.872576	0.571685	0.243945	0.842071	0.262745	0.172142	0.0734554
ENSG00000261175.6	introns	LINC02188	lncRNA	lncRNA	1.55658	-3.22513	2.82265	0.011159	0.0271991	31.3178	-0.946128	0.729405	0.0670394	0.180256	0.197288	0	0.593596	0.221969	0.00755257	0	0.022724	0.00849738
ENSG00000237300.2	exons	MTCO1P19	ncRNA	pseudogene						31.309	-0.00202282	0.559677	0.992886	0.996691			0.404012	0.411323			0.808023	0.822646
ENSG00000271945.1	introns	AL590426.2	lncRNA	lncRNA	1.30023	-0.151475	0.869783	0.745264	0.822861	31.299	-0.0291003	0.567539	0.943736	0.974971	0.0963158	0.0684806	0.411417	0.403659	1.04691	0.744354	4.47192	4.3876
ENSG00000161509.13	introns	GRIN2C	mRNA	mRNA						31.2959	0.605839	0.633357	0.204676	0.397155			0.273669	0.541327			0.0250888	0.0496266
ENSG00000173612.9	introns	GPRC6A	mRNA	mRNA						31.2946	-0.76232	0.689309	0.123424	0.279578			0.562757	0.252203			0.0165075	0.00739795
ENSG00000139626.15	introns	ITGB7	mRNA	mRNA						31.2821	-0.321499	0.586222	0.46871	0.673039			0.482118	0.332515			0.0418906	0.0288918
ENSG00000171195.10	introns	MUC7	mRNA	mRNA	1.37198	-0.607359	1.03963	0.225889	0.337138	31.2778	-0.015167	0.562519	0.968846	0.98636	0.137913	0.0359779	0.413244	0.401279	0.00277446	0.000723785	0.00831344	0.00807273
ENSG00000244573.3	introns	RPL30P11	ncRNA	pseudogene	1.82635	-0.470987	0.948148	0.351777	0.474967	31.2687	-0.916581	0.705494	0.0740955	0.194305	0.171557	0.0599227	0.581013	0.233272	0.0214607	0.00749596	0.0726811	0.0291809
ENSG00000258001.1	introns	AC126614.1	lncRNA	lncRNA	1.24426	0.194803	0.907981	0.659508	0.754431	31.2667	-1.05443	0.705289	0.0434446	0.129958	0.0574663	0.100237	0.595519	0.218714	0.0252933	0.0441185	0.262112	0.0962651
ENSG00000254129.1	introns	AC108449.1	lncRNA	lncRNA	3.25256	0.39817	0.726945	0.451504	0.572976	31.2658	0.281618	0.565582	0.526468	0.720604	0.157705	0.254538	0.343152	0.471058	0.00535265	0.00863924	0.0116469	0.0159881
ENSG00000281202.2	introns	LINC01097	lncRNA	lncRNA	4.19323	-3.96427	1.46952	0.000229929	0.000825361	31.2639	-0.739792	0.695294	0.132922	0.294197	0.513967	0.0175007	0.566717	0.247445	0.0887528	0.00302204	0.0978616	0.0427292
ENSG00000070886.11	exons	EPHA8	mRNA	mRNA	20.4209	-1.85461	0.493129	3.99359e-05	0.000164611	31.2574	-0.713858	0.631207	0.134177	0.296256	2.08075	0.507484	0.54947	0.264522	0.388345	0.0947152	0.102551	0.0493696
ENSG00000183479.12	introns	TREX2	mRNA	mRNA	2.19625	-0.864939	0.935145	0.151208	0.244834	31.2571	-0.200839	0.558723	0.643265	0.805094	0.209336	0.0690263	0.453716	0.360267	0.00904141	0.00298131	0.0195964	0.0155603
ENSG00000197670.6	introns	AL157838.1	lncRNA	lncRNA	24.1187	1.25525	0.461888	0.00263407	0.00755133	31.2522	0.707955	0.738732	0.15575	0.328612	0.846914	2.21	0.256327	0.55753	0.0411283	0.107323	0.0124479	0.0270751
ENSG00000081277.12	introns	PKP1	mRNA	mRNA						31.2487	0.0198374	0.598605	0.967654	0.98562			0.407971	0.405793			0.00941523	0.00936497
ENSG00000131019.10	introns	ULBP3	mRNA	mRNA	6.64649	-0.103596	0.570408	0.824144	0.880943	31.2441	0.527241	0.602443	0.254331	0.458102	0.435823	0.406583	0.295275	0.518371	0.087903	0.0820054	0.0595553	0.104552
ENSG00000198937.8	exons	CCDC167	mRNA	mRNA	222.845	1.88295	0.172427	2.26726e-28	5.72033e-27	31.2429	1.80456	0.870811	0.00472539	0.0226819	5.94065	22.3037	0.145153	0.668462	9.59717	36.0318	0.234497	1.07991
ENSG00000225434.2	introns	LINC01504	lncRNA	lncRNA						31.2324	-0.244639	0.573105	0.578451	0.760622			0.458989	0.354352			0.0129941	0.0100318
ENSG00000198113.2	introns	TOR4A	mRNA	mRNA						31.2284	1.13308	0.758176	0.0368878	0.114608			0.206927	0.606311			0.277754	0.81384
ENSG00000163132.6	introns	MSX1	mRNA	mRNA	2.11121	0.778059	0.896538	0.184303	0.286546	31.2211	0.16987	0.575386	0.70221	0.843977	0.0701541	0.19743	0.372468	0.440579	0.0326147	0.091785	0.17316	0.204825
ENSG00000182057.4	exons	OGFRP1	lncRNA	lncRNA	6.13067	0.141221	0.6436	0.779599	0.849374	31.217	0.658082	0.634752	0.166766	0.344693	0.357287	0.419741	0.275496	0.537443	0.246235	0.289277	0.189866	0.370395
ENSG00000235374.2	introns	SSR4P1	ncRNA	pseudogene	1.91108	-0.417908	0.800843	0.432226	0.554785	31.2137	-0.666701	0.667127	0.169793	0.348709	0.155691	0.086527	0.547947	0.264907	0.269362	0.149701	0.948004	0.458317
ENSG00000277170.1	exons	AC012676.3	lncRNA	lncRNA	4.80109	-0.188669	0.610022	0.698531	0.785708	31.2133	0.177823	0.560794	0.688583	0.835046	0.332836	0.275675	0.363235	0.449607	0.694857	0.575521	0.75832	0.938636
ENSG00000224272.2	exons	AC131097.3	lncRNA	lncRNA	3.47231	5.79135	2.56034	3.36543e-05	0.000140526	31.2111	5.77123	1.45423	1.6805e-05	0.00017852	0	0.440095	0.00679603	0.805989	0	0.195598	0.00302046	0.358217
ENSG00000225968.7	exons	ELFN1	mRNA	mRNA	10.6463	0.579038	0.562881	0.219789	0.329962	31.207	0.321031	0.575697	0.473059	0.676511	0.496662	0.852698	0.336965	0.475713	0.129171	0.221768	0.0876372	0.123722
ENSG00000068120.14	introns	COASY	mRNA	mRNA	8.29802	0.909897	0.572489	0.060163	0.115038	31.2028	0.849811	0.66683	0.0892386	0.222308	0.326623	0.725104	0.239993	0.572577	0.419285	0.930814	0.308079	0.735015
ENSG00000270049.2	exons	AC009061.2	lncRNA	lncRNA	5.06296	0.199857	0.59173	0.680221	0.770653	31.2008	0.818176	0.744954	0.113607	0.263843	0.287628	0.354074	0.233502	0.579017	0.103837	0.127825	0.0842967	0.209031
ENSG00000254061.1	exons	AC091144.2	ncRNA	pseudogene	1.48978	-0.097099	0.803605	0.844383	0.894762	31.1991	0.749377	0.688383	0.13141	0.292013	0.102294	0.086527	0.254804	0.55767	0.236244	0.199831	0.588461	1.28792
ENSG00000244752.2	introns	CRYBB2	mRNA	mRNA	2.83583	1.61679	1.05126	0.0263497	0.0571061	31.1899	2.29024	0.909867	0.00106242	0.00664912	0.0593753	0.30005	0.110564	0.70167	0.00518019	0.0261778	0.00964614	0.0612171
ENSG00000243944.5	exons	AC117386.2	lncRNA	lncRNA	19.7566	9.02541	2.76809	9.52351e-13	9.52824e-12	31.18	5.63799	1.45697	1.80686e-05	0.000190412	0	2.50403	0.0138967	0.79808	0	2.42639	0.0134657	0.773334
ENSG00000259720.1	introns	AC009562.1	lncRNA	lncRNA						31.1767	0.158848	0.580382	0.721159	0.856451			0.372468	0.439423			0.00939817	0.0110876
ENSG00000186197.14	exons	EDARADD	mRNA	mRNA	25.6759	-1.2034	0.432644	0.00227184	0.00661416	31.1746	-0.534844	0.622977	0.247361	0.450056	2.3322	0.922073	0.524113	0.287723	0.585244	0.231386	0.131521	0.0722015
ENSG00000272040.1	exons	AC010245.2	lncRNA	lncRNA						31.1718	-0.037957	0.56713	0.927766	0.967062			0.411112	0.400649			0.352281	0.343316
ENSG00000250397.2	exons	AP006623.1	lncRNA	lncRNA						31.1712	1.80201	0.803688	0.00357594	0.0181616			0.144544	0.667202			0.070133	0.323727
ENSG00000162595.6	introns	DIRAS3	mRNA	mRNA	1.94683	1.59162	1.41772	0.0435626	0.0875119	31.1646	3.89071	1.01817	1.33245e-05	0.000145583	0.027483	0.219267	0.0413854	0.770189	0.00743385	0.0593093	0.0111943	0.208328
ENSG00000243056.1	exons	EIF4EBP3	mRNA	mRNA	2.73534	-0.503819	0.761917	0.349411	0.472543	31.164	-0.179799	0.562474	0.678076	0.827837	0.224183	0.122505	0.44692	0.36464	0.324433	0.177286	0.646773	0.527699
ENSG00000285142.1	introns	AC006927.5	ncRNA	pseudogene	3.76725	-0.988249	0.890627	0.103776	0.180709	31.1616	-1.50735	0.808345	0.0103833	0.042767	0.361693	0.115785	0.648878	0.162618	0.0402911	0.0128979	0.0722823	0.018115
ENSG00000277452.1	exons	RN7SL473P	lncRNA	lncRNA	1.83978	1.00719	1.09373	0.111477	0.19148	31.1499	0.822215	0.65859	0.0960108	0.234106	0.0445802	0.188602	0.247398	0.563793	0.149098	0.630775	0.827419	1.8856
ENSG00000124749.16	exons	COL21A1	mRNA	mRNA	26.7004	-5.13028	0.695861	1.23173e-13	1.32207e-12	31.1458	-3.29849	0.80552	3.1834e-06	4.05929e-05	3.3067	0.0774233	0.7496	0.0614849	0.46718	0.0109386	0.105906	0.00868677
ENSG00000276786.1	exons	BX640515.1	lncRNA	lncRNA						31.1301	-0.257088	0.580727	0.559963	0.746062			0.468222	0.342455			0.479244	0.350516
ENSG00000224945.1	exons	AL353150.1	lncRNA	lncRNA	8.56565	-0.430425	0.553465	0.356726	0.479933	31.129	-0.325793	0.594443	0.468364	0.672685	0.65747	0.428178	0.479986	0.330662	0.633401	0.412502	0.462415	0.318556
ENSG00000205976.4	introns	AC091951.1	ncRNA	pseudogene	1.77678	2.2769	1.7448	0.0138557	0.0328211	31.1275	1.08055	0.754048	0.0480866	0.140251	0.0130808	0.212116	0.197999	0.61261	0.00300433	0.0487175	0.0454751	0.140701
ENSG00000198520.11	exons	ARMH1	mRNA	mRNA	2.94699	0.82561	0.89358	0.161856	0.258669	31.1269	0.957265	0.773517	0.074965	0.195984	0.0967088	0.276806	0.212504	0.598089	0.0293948	0.0841355	0.064591	0.18179
ENSG00000229537.6	introns	LINC01739	lncRNA	lncRNA						31.1261	-0.366985	0.587172	0.410233	0.620378			0.489219	0.321352			0.0109325	0.00718122
ENSG00000107447.7	introns	DNTT	mRNA	mRNA	2.3582	-4.61157	2.5898	0.000961167	0.00304834	31.1187	-0.580297	0.639527	0.216877	0.412906	0.298889	0	0.529691	0.280689	0.00928314	0	0.0164516	0.00871786
ENSG00000141194.6	exons	OR4D1	mRNA	mRNA	7.90534	-3.09677	0.842634	4.29135e-05	0.000176061	31.1169	-3.08738	0.809462	1.09614e-05	0.000122491	0.920197	0.0817599	0.740063	0.0702685	0.186766	0.0165943	0.150206	0.0142619
ENSG00000237361.2	introns	TUSC8	lncRNA	lncRNA	3.75478	-3.02236	1.19699	0.00196074	0.00578891	31.1142	-1.35145	0.718503	0.0132926	0.0521251	0.446209	0.0296885	0.626053	0.18421	0.101388	0.00674584	0.142253	0.0418564
ENSG00000258230.2	exons	AC063950.1	ncRNA	pseudogene	1.49734	-0.57272	0.933428	0.291313	0.410721	31.1111	-0.352513	0.571831	0.426308	0.635659	0.138253	0.0515257	0.480291	0.329891	0.215348	0.0802581	0.748117	0.513849
ENSG00000263709.1	introns	AC024619.3	lncRNA	lncRNA	1.7163	-0.0597297	0.789026	0.904224	0.935693	31.1096	-0.67302	0.63797	0.155788	0.32866	0.113072	0.104458	0.544501	0.265642	0.00770039	0.00711376	0.0370813	0.0180905
ENSG00000119922.9	introns	IFIT2	mRNA	mRNA	1.50919	0.606824	1.01624	0.246697	0.361715	31.1092	0.65677	0.665006	0.174534	0.355597	0.0392425	0.152039	0.2687	0.541431	0.00182676	0.00707749	0.0125082	0.0252039
ENSG00000264577.1	exons	AC010761.1	lncRNA	lncRNA	3.38604	-0.0339714	0.681787	0.945129	0.963738	31.1048	-0.188089	0.56863	0.666253	0.820101	0.217316	0.211846	0.446006	0.36401	0.241731	0.235646	0.496114	0.404906
ENSG00000134962.6	introns	KLB	mRNA	mRNA						31.1023	-0.454524	0.586283	0.312384	0.524393			0.501897	0.308055			0.0130018	0.00798028
ENSG00000273550.1	introns	AL354810.1	lncRNA	lncRNA	1.65966	-0.537444	1.15627	0.162706	0.259722	31.0956	0.152673	0.569498	0.730419	0.861903	0.196212	0.0141407	0.371859	0.437918	0.00315601	0.000227448	0.00598123	0.00704377
ENSG00000261202.1	exons	Z83847.1	lncRNA	lncRNA	7.41761	0.704192	0.565512	0.140606	0.231143	31.0953	-0.257521	0.621994	0.568303	0.752712	0.328674	0.611466	0.463957	0.345813	0.224658	0.417954	0.317127	0.236373
ENSG00000151790.8	introns	TDO2	mRNA	mRNA	1.62702	-0.411378	0.924204	0.411556	0.534378	31.0952	0.09027	0.557854	0.83885	0.923753	0.148246	0.0579698	0.385147	0.424621	0.0024542	0.000959686	0.00637607	0.00702956
ENSG00000276547.1	exons	PCDHGB5	mRNA	mRNA	4.49583	-0.758814	0.692995	0.158404	0.254392	31.0896	-0.41048	0.593581	0.364569	0.576838	0.392276	0.177545	0.493274	0.316349	0.080865	0.0365997	0.101685	0.0652131
ENSG00000238045.9	exons	AC009133.1	lncRNA	lncRNA	40.1223	0.338599	0.320688	0.265324	0.382531	31.0874	-0.047204	0.57029	0.910287	0.959141	2.20234	2.88293	0.420954	0.388612	0.545268	0.713774	0.104222	0.0962148
ENSG00000136867.10	exons	SLC31A2	mRNA	mRNA	43.3102	0.580633	0.269763	0.0252964	0.0551624	31.0858	-0.039333	0.555423	0.92489	0.965823	2.15977	3.32955	0.411112	0.39841	0.862528	1.32969	0.164182	0.15911
ENSG00000151062.14	exons	CACNA2D4	mRNA	mRNA	5.35195	-1.23211	0.731811	0.032958	0.0691881	31.065	0.808708	0.78574	0.116715	0.268746	0.512541	0.165788	0.235634	0.573347	0.0670953	0.0217029	0.0308462	0.0750553
ENSG00000247049.2	introns	AC008443.1	lncRNA	lncRNA						31.0611	-0.0882708	0.551926	0.835547	0.921712			0.426532	0.382348			0.0779196	0.069848
ENSG00000160224.16	exons	AIRE	mRNA	mRNA	7.0811	5.11995	1.46046	6.40528e-06	2.99496e-05	31.0609	3.56243	1.10141	6.58393e-05	0.000603068	0.0157759	0.881713	0.0555866	0.753288	0.00337237	0.188481	0.0118826	0.161028
ENSG00000149646.12	exons	CNBD2	mRNA	mRNA	14.6955	-0.665008	0.467845	0.109901	0.189287	31.0607	-0.420908	0.58681	0.348401	0.560944	1.18332	0.679246	0.494797	0.314074	0.236428	0.135714	0.0988605	0.062752
ENSG00000257272.1	exons	AL162311.1	lncRNA	lncRNA	1.42593	0.6588	0.972481	0.235977	0.349252	31.0601	-0.0463695	0.569723	0.913202	0.960193	0.0436519	0.137076	0.410198	0.398655	0.0726322	0.22808	0.682527	0.663319
ENSG00000248712.7	introns	CCDC153	mRNA	mRNA	5.28106	-0.324562	0.694809	0.528787	0.644231	31.0544	-0.534502	0.627237	0.25157	0.454891	0.396484	0.272861	0.52259	0.286114	0.0866442	0.0596286	0.114202	0.0625249
ENSG00000273271.1	exons	AP000254.1	lncRNA	lncRNA	6.88397	0.442973	0.606688	0.369156	0.492398	31.0538	-0.118686	0.61701	0.787703	0.895972	0.338225	0.534279	0.430891	0.377798	0.650433	1.02746	0.828637	0.726534
ENSG00000264940.4	exons	SNORD3C	ncRNA	snoRNA	152.363	0.196772	0.555997	0.676662	0.767896	31.0434	-0.114741	0.641543	0.792132	0.898228	8.74601	10.5652	0.443779	0.36464	15.0534	18.1845	0.763819	0.627608
ENSG00000257845.1	introns	LINC02294	lncRNA	lncRNA						31.043	0.0575432	0.553777	0.89793	0.952987			0.391943	0.416467			0.00849906	0.00903086
ENSG00000239480.1	introns	AC073517.1	lncRNA	lncRNA						31.031	-0.0103045	0.550355	0.977933	0.98997			0.404925	0.403169			0.0545575	0.0543208
ENSG00000227382.1	exons	EIF4A2P2	ncRNA	pseudogene	2.35776	0.402565	0.827354	0.443133	0.565252	31.0273	0.289621	0.603502	0.52426	0.718992	0.10308	0.195753	0.336661	0.471339	0.0963363	0.182946	0.314636	0.440504
ENSG00000257647.1	introns	AC124312.2	lncRNA	lncRNA	21.5981	-0.802665	0.431775	0.0400916	0.0816282	31.0254	0.0866313	0.639303	0.849161	0.929009	1.79466	0.942773	0.388192	0.419757	0.461946	0.24267	0.0999208	0.108046
ENSG00000227479.1	introns	AC124861.1	lncRNA	lncRNA						31.0234	-0.459479	0.58612	0.30804	0.519513			0.501593	0.306305			0.017884	0.0109211
ENSG00000245598.6	introns	DACT3-AS1	lncRNA	lncRNA	1.68778	-0.428787	0.900236	0.404427	0.527374	31.0062	0.207454	0.56158	0.638688	0.801947	0.149227	0.0646898	0.357353	0.450096	0.00977959	0.00423945	0.0234192	0.0294971
ENSG00000280433.1	exons	FP565260.6	mRNA	mRNA	25.38	-0.179319	0.390406	0.617865	0.720199	31.0053	-0.108486	0.6345	0.804362	0.904333	1.72999	1.48678	0.433023	0.374403	0.319717	0.27477	0.0800265	0.0691929
ENSG00000238020.1	introns	HTR3E-AS1	lncRNA	lncRNA						31.0003	-1.11319	0.695311	0.0323996	0.103919			0.598869	0.208426			0.0627351	0.0218339
ENSG00000197901.11	introns	SLC22A6	mRNA	mRNA	1.28679	-1.09093	1.7856	0.0608079	0.116051	30.9977	-1.23277	0.719596	0.0222808	0.0780216	0.163094	0	0.60972	0.197508	0.00353078	0	0.0131997	0.0042758
ENSG00000167711.13	introns	SERPINF2	mRNA	mRNA	1.66444	0.0529841	0.845871	0.911458	0.940847	30.9952	-0.287756	0.566437	0.511275	0.708418	0.096851	0.114108	0.467613	0.33955	0.00960347	0.0113146	0.0463671	0.0336688
ENSG00000279845.1	exons	AC097372.3	ncRNA	TEC	3.84773	-1.21046	0.853497	0.0533328	0.104061	30.9928	-1.15439	0.722735	0.0310492	0.100779	0.382519	0.105159	0.602315	0.204787	0.820856	0.225663	1.29252	0.439456
ENSG00000198358.4	introns	AL354714.1	lncRNA	lncRNA	5.67435	3.4943	1.00455	0.000108001	0.000412154	30.9915	0.900061	0.781862	0.0915168	0.226195	0.0419376	0.677254	0.2122	0.594867	0.00273708	0.0442014	0.0138494	0.0388244
ENSG00000272308.1	exons	AC104113.1	lncRNA	lncRNA	2.17058	-0.88866	0.956012	0.145673	0.237791	30.9856	-0.392294	0.583947	0.380362	0.591511	0.212371	0.0627369	0.487696	0.319218	0.443364	0.130975	1.01815	0.666425
ENSG00000285868.1	exons	AC008676.3	mRNA	mRNA	2.72305	5.23656	2.5506	0.000185221	0.000676704	30.9807	2.5773	0.857256	0.000280342	0.00212913	0	0.345132	0.0892622	0.717524	0	0.0809029	0.0209241	0.168196
ENSG00000255528.1	introns	AP003123.1	lncRNA	lncRNA	1.6373	-0.327045	0.981477	0.428286	0.550997	30.9764	-0.13479	0.581279	0.757817	0.878532	0.15697	0.0505491	0.4315	0.375173	0.00446318	0.00143728	0.012269	0.0106674
ENSG00000166819.11	introns	PLIN1	mRNA	mRNA						30.9757	0.205921	0.55938	0.641326	0.803666			0.357049	0.449607			0.0316926	0.0399083
ENSG00000178776.4	introns	C5orf46	mRNA	mRNA	1.27107	-0.905873	1.29817	0.104903	0.182225	30.9746	-1.12151	0.702986	0.0322027	0.103509	0.145553	0.0155478	0.597956	0.208671	0.00592134	0.000632512	0.0243259	0.00848911
ENSG00000282021.1	exons	AC100810.3	lncRNA	lncRNA	3.28139	2.93809	1.27688	0.00334845	0.00936517	30.974	0.490477	0.633484	0.298213	0.508605	0.027483	0.388415	0.287261	0.51935	0.0122692	0.173399	0.128241	0.231853
ENSG00000179902.12	introns	C1orf194	mRNA	mRNA	1.4901	-2.08986	3.26436	0.0279916	0.0601561	30.9738	-1.66277	0.887521	0.00808955	0.0351044	0.188862	0	0.663689	0.142917	0.0283067	0	0.0994737	0.0214203
ENSG00000235356.2	introns	AL592466.1	lncRNA	lncRNA						30.9541	0.424378	0.618298	0.356191	0.568638			0.310086	0.496009			0.00720811	0.01153
ENSG00000253476.1	exons	AC091185.1	lncRNA	lncRNA	3.07653	0.165907	0.728218	0.747993	0.825056	30.9375	-0.184384	0.561787	0.67025	0.822567	0.173481	0.216452	0.447529	0.358132	0.328563	0.409948	0.847593	0.67828
ENSG00000171234.13	introns	UGT2B7	mRNA	mRNA	1.37131	-0.625136	1.18134	0.159919	0.25629	30.937	0.0251432	0.615264	0.958473	0.981617	0.159665	0.0141407	0.400871	0.404778	0.0026895	0.000238195	0.00675253	0.00681835
ENSG00000145075.12	introns	CCDC39	mRNA	mRNA	1.91519	-0.594054	0.989553	0.254846	0.370784	30.9254	-0.509291	0.627902	0.270261	0.47682	0.181565	0.0611751	0.517622	0.287723	0.000720644	0.000242808	0.00205448	0.00114199
ENSG00000012124.16	introns	CD22	mRNA	mRNA						30.9219	-1.84645	0.775129	0.00238756	0.01306			0.664088	0.141167			0.0302739	0.0064354
ENSG00000246777.1	exons	AC044802.1	lncRNA	lncRNA	11.8914	2.15168	0.674954	0.000235429	0.000843438	30.9144	0.13729	0.55391	0.755207	0.87707	0.236914	1.27026	0.370641	0.434419	0.0818637	0.438927	0.128072	0.15011
ENSG00000174945.13	exons	AMZ1	mRNA	mRNA	5.14722	-2.16697	0.932182	0.00328743	0.00920789	30.9097	-0.378365	0.587658	0.397124	0.607289	0.558588	0.093793	0.489219	0.315719	0.0796731	0.013378	0.0697788	0.0450319
ENSG00000174502.18	introns	SLC26A9	mRNA	mRNA						30.9096	-0.0805572	0.581276	0.850928	0.92996			0.428359	0.376574			0.017283	0.0151936
ENSG00000215223.3	exons	CYP51A1P3	ncRNA	pseudogene	1.27706	-0.619651	1.04589	0.239107	0.352658	30.9093	-0.0495655	0.552177	0.906183	0.95689	0.132172	0.0296885	0.411417	0.393511	0.0925575	0.0207902	0.288107	0.275568
ENSG00000187961.13	introns	KLHL17	mRNA	mRNA	5.15874	-0.30564	0.634827	0.542064	0.65595	30.9077	1.36733	0.876038	0.0236517	0.0817674	0.38321	0.270632	0.164628	0.640257	0.220998	0.156074	0.094941	0.369237
ENSG00000136286.15	exons	MYO1G	mRNA	mRNA	3.6103	-0.104085	0.633167	0.83333	0.887101	30.9069	0.214205	0.569555	0.628688	0.795468	0.242654	0.21493	0.358267	0.446597	0.027805	0.0246282	0.0410527	0.0511742
ENSG00000269935.1	exons	AC092720.2	lncRNA	lncRNA	3.74832	0.473799	0.6992	0.366003	0.48938	30.9044	-0.533478	0.621056	0.252405	0.45566	0.172253	0.302825	0.513053	0.291748	0.103455	0.181877	0.30814	0.175224
ENSG00000227541.1	exons	SFR1P1	ncRNA	pseudogene	2.07266	0.300868	0.810848	0.560976	0.67224	30.9009	0.579704	0.625265	0.218952	0.415453	0.100385	0.162313	0.281683	0.523025	0.145908	0.23592	0.409423	0.760211
ENSG00000143110.11	introns	C1orf162	mRNA	mRNA	2.69876	0.509096	0.783569	0.347983	0.471258	30.9007	-0.0501552	0.562601	0.905868	0.956816	0.11841	0.223643	0.410808	0.393896	0.0606299	0.114512	0.210347	0.201688
ENSG00000275902.1	exons	AC139530.3	lncRNA	lncRNA	4.44543	0.142505	0.641586	0.777575	0.847981	30.9002	0.139012	0.585147	0.757153	0.878118	0.262682	0.300751	0.37125	0.43344	0.380699	0.43587	0.538043	0.628174
ENSG00000125869.9	introns	LAMP5	mRNA	mRNA	5.56005	-3.15164	1.03577	0.000423641	0.00144682	30.8982	-0.568617	0.617006	0.219413	0.415922	0.65318	0.0515257	0.523808	0.280829	0.0462428	0.00364783	0.0370838	0.0198817
ENSG00000166984.11	introns	TCP10L2	mRNA	mRNA	2.24106	-4.3878	2.65667	0.00190385	0.00563628	30.8981	-0.914429	0.660826	0.0658516	0.177862	0.284041	0	0.569858	0.234777	0.00615234	0	0.0123431	0.00508527
ENSG00000266497.1	introns	RDM1P2	ncRNA	pseudogene						30.8928	0.231084	0.592729	0.605912	0.779854			0.351776	0.452721			0.071441	0.0919417
ENSG00000266200.6	introns	PNLIPRP2	ncRNA	pseudogene	2.12627	-1.62673	1.34385	0.0398826	0.081273	30.8918	-0.375385	0.602703	0.403699	0.614082	0.237852	0.0316413	0.489524	0.314948	0.0105165	0.00139901	0.0216441	0.0139253
ENSG00000258920.1	exons	FOXN3-AS1	lncRNA	lncRNA	15.832	-0.508037	0.420292	0.184437	0.28666	30.8909	-0.493961	0.60963	0.283656	0.492531	1.21576	0.79085	0.50717	0.297277	1.12884	0.734308	0.47091	0.276023
ENSG00000149742.9	introns	SLC22A9	mRNA	mRNA						30.8901	-0.203787	0.594246	0.642663	0.804675			0.455848	0.348578			0.0119507	0.00913847
ENSG00000124343.13	exons	XG	mRNA	mRNA	6.21635	-0.495815	0.602568	0.313282	0.434258	30.8855	-1.12207	0.700198	0.0321321	0.103351	0.48643	0.301457	0.59826	0.206047	0.145246	0.0900141	0.178638	0.0615248
ENSG00000260196.1	exons	AC124798.1	lncRNA	lncRNA	6.79282	-0.856613	0.623622	0.0925395	0.164411	30.8826	-2.38607	0.862157	0.00054899	0.00377756	0.590589	0.270362	0.703341	0.100889	0.204852	0.0937779	0.243962	0.0349943
ENSG00000150782.11	introns	IL18	mRNA	mRNA						30.8755	-0.717345	0.637906	0.133365	0.294911			0.542674	0.261372			0.0297535	0.0143304
ENSG00000124227.5	introns	ANKRD60	mRNA	mRNA	1.56309	-0.309569	0.86517	0.533637	0.648329	30.8622	-0.265983	0.56362	0.542607	0.733458	0.127134	0.0709792	0.460512	0.343189	0.0139386	0.00778195	0.0504892	0.0376262
ENSG00000254028.1	introns	AC083843.1	lncRNA	lncRNA	1.71158	0.429423	0.875309	0.411766	0.534572	30.8555	-1.55089	0.741215	0.00660344	0.029821	0.0680993	0.148833	0.637513	0.166013	0.0767748	0.167794	0.71873	0.187162
ENSG00000272672.1	exons	AL391497.1	lncRNA	lncRNA	1.40384	0.0544599	0.797885	0.913962	0.942749	30.8543	-1.38818	0.759226	0.0136388	0.0532177	0.0869108	0.0910183	0.625444	0.178051	0.158886	0.166395	1.14341	0.325504
ENSG00000272695.1	exons	GAS6-DT	lncRNA	lncRNA	10.0614	0.46392	0.508121	0.294975	0.414489	30.8534	0.436352	0.604444	0.339679	0.552183	0.509846	0.765382	0.310086	0.493384	0.261192	0.392102	0.158855	0.252758
ENSG00000248019.2	exons	FAM13A-AS1	lncRNA	lncRNA	2.41174	-0.124355	0.77026	0.80685	0.869486	30.8523	-0.491178	0.663715	0.299175	0.509637	0.170827	0.134847	0.511834	0.291607	0.0378773	0.0298996	0.113489	0.0646579
ENSG00000280211.1	exons	AC106886.4	ncRNA	TEC	5.1643	1.34241	0.786456	0.0260792	0.0565952	30.8496	0.880474	0.699087	0.0862682	0.216796	0.144912	0.509634	0.225792	0.577581	0.0579186	0.203691	0.0902446	0.230848
ENSG00000104760.16	introns	FGL1	mRNA	mRNA						30.8467	0.229038	0.597866	0.609592	0.782539			0.35208	0.451216			0.00824833	0.0105708
ENSG00000125798.14	introns	FOXA2	mRNA	mRNA	1.99844	4.40896	2.63784	0.00181824	0.00540668	30.8463	3.93938	1.07458	2.90181e-05	0.00029061	0	0.253292	0.0342847	0.769001	0	0.137063	0.0185523	0.416126
ENSG00000152595.16	introns	MEPE	mRNA	mRNA	4.0482	2.77669	1.20223	0.00298814	0.00845242	30.8451	0.112201	0.574777	0.801063	0.902577	0.0392425	0.473844	0.379264	0.423991	0.0017114	0.0206648	0.0165401	0.0184906
ENSG00000279070.2	exons	AC073263.2	lncRNA	lncRNA	5.29364	-0.451245	0.723685	0.390054	0.512883	30.8438	-0.299842	0.585427	0.501705	0.700654	0.421162	0.249777	0.465176	0.338045	0.226066	0.134073	0.249692	0.181452
ENSG00000248455.5	introns	LINC02217	lncRNA	lncRNA	1.37606	-1.18378	1.94841	0.0519353	0.101793	30.8423	-0.0675959	0.563126	0.873353	0.941213	0.174408	0	0.420345	0.382837	0.00475264	0	0.0114545	0.0104324
ENSG00000260782.1	exons	AC007225.1	ncRNA	pseudogene	3.40081	-2.15716	1.08527	0.00830895	0.0209411	30.8287	-2.67065	0.794117	6.6616e-05	0.000608867	0.376148	0.0548856	0.713488	0.0893404	0.204874	0.0298941	0.38861	0.0486603
ENSG00000183145.8	exons	RIPPLY3	mRNA	mRNA	17.1652	-0.531648	0.397057	0.146091	0.238327	30.8258	-0.184831	0.582582	0.674257	0.825183	1.3258	0.849795	0.446615	0.356138	0.57171	0.366449	0.19259	0.153574
ENSG00000269925.1	exons	Z98884.2	lncRNA	lncRNA	3.42502	1.08004	0.883439	0.0792099	0.144448	30.8257	0.215627	0.568429	0.628253	0.795285	0.104794	0.329308	0.349643	0.453106	0.266652	0.837934	0.889678	1.15294
ENSG00000198258.10	introns	UBL5	mRNA	mRNA	13.8819	-0.26405	0.410849	0.480751	0.600562	30.8238	0.269717	0.568299	0.543155	0.733831	0.972857	0.786594	0.344066	0.458635	3.32033	2.68462	1.17429	1.56531
ENSG00000269680.1	introns	AC008760.1	lncRNA	lncRNA	3.6414	0.61319	0.772992	0.261473	0.378176	30.8207	-0.370693	0.584872	0.408605	0.618779	0.147214	0.314312	0.479377	0.323242	0.059146	0.12628	0.192598	0.129868
ENSG00000269635.1	introns	AC004257.1	lncRNA	lncRNA						30.8073	0.29052	0.568325	0.514361	0.711296			0.336356	0.465914			0.33435	0.463135
ENSG00000181444.12	introns	ZNF467	mRNA	mRNA	1.68596	0.88696	1.0492	0.143659	0.235144	30.803	1.01949	0.712554	0.0528038	0.150787	0.0439925	0.169694	0.212504	0.589654	0.00670208	0.0258522	0.0323742	0.0898316
ENSG00000187686.4	introns	KRT18P59	ncRNA	pseudogene	1.58943	0.18889	0.863561	0.695182	0.783158	30.7993	0.199187	0.558539	0.651542	0.810465	0.0801993	0.121252	0.357353	0.444708	0.00779921	0.0117915	0.0347518	0.0432469
ENSG00000139445.17	exons	FOXN4	mRNA	mRNA	3.36235	0.698606	0.828542	0.217608	0.327437	30.798	1.74943	0.793293	0.00427489	0.0209374	0.124386	0.301773	0.14424	0.657788	0.0358359	0.0869412	0.0415556	0.18951
ENSG00000250569.1	exons	NTAN1P2	ncRNA	pseudogene	5.86271	0.206482	0.550699	0.657033	0.752503	30.7917	0.368377	0.619228	0.424189	0.63339	0.333675	0.409391	0.315968	0.485897	0.354973	0.435522	0.336136	0.516911
ENSG00000230673.3	exons	PABPC1P3	ncRNA	pseudogene	4.36561	0.00626226	0.62528	0.991308	0.994387	30.79	0.263825	0.622356	0.566906	0.751619	0.279009	0.274307	0.327123	0.474698	0.607862	0.597619	0.712687	1.0342
ENSG00000256571.1	exons	AC079866.2	lncRNA	lncRNA						30.7888	-0.0111351	0.553014	0.976267	0.989453			0.406144	0.395646			0.788629	0.768244
ENSG00000272829.1	exons	AC002470.1	lncRNA	lncRNA	5.87939	-0.529768	0.754156	0.326845	0.449391	30.7858	-1.20165	0.710687	0.024295	0.0834259	0.495685	0.249495	0.604447	0.197263	1.2549	0.631633	1.53025	0.4994
ENSG00000163995.19	exons	ABLIM2	mRNA	mRNA	11.0693	-2.02322	0.555433	6.29727e-05	0.000250582	30.7852	-1.57892	0.743843	0.00574746	0.0266404	1.16074	0.242235	0.63995	0.161744	0.191889	0.0400455	0.105794	0.0267389
ENSG00000147400.8	introns	CETN2	mRNA	mRNA	15.3218	0.836589	0.413574	0.0269495	0.058248	30.7798	0.77136	0.659061	0.117877	0.270515	0.663735	1.27822	0.246789	0.554765	0.353615	0.680988	0.131481	0.295559
ENSG00000248690.7	exons	HAS2-AS1	lncRNA	lncRNA	11.0304	1.53726	0.542472	0.00133541	0.00410301	30.7794	1.02821	0.770338	0.0596003	0.164871	0.321234	1.0768	0.197999	0.603546	0.090924	0.304784	0.0560426	0.170831
ENSG00000261329.5	introns	AC016597.1	lncRNA	lncRNA	1.27853	-0.775059	1.24775	0.130878	0.218127	30.7744	0.30373	0.584215	0.497388	0.697318	0.147906	0.0141407	0.337879	0.463535	0.0038506	0.000368141	0.00879641	0.0120678
ENSG00000258868.1	introns	AL110505.1	lncRNA	lncRNA	1.16886	0.298441	0.936345	0.505458	0.623094	30.7701	0.248428	0.589476	0.579853	0.76166	0.046347	0.101799	0.344066	0.457235	0.00240501	0.00528249	0.0178541	0.0237266
ENSG00000226070.1	introns	AL139275.1	lncRNA	lncRNA	1.68489	-3.3616	2.87383	0.0100719	0.0248383	30.7698	-2.34004	0.912737	0.000882218	0.00567756	0.213551	0	0.699287	0.102008	0.0215555	0	0.0705851	0.0102966
ENSG00000181240.13	introns	SLC25A41	mRNA	mRNA	3.00498	-0.357165	0.837924	0.488694	0.607698	30.7679	-0.165303	0.559821	0.701598	0.84368	0.245741	0.135123	0.440733	0.360511	0.0403251	0.0221732	0.0723225	0.0591584
ENSG00000274769.1	introns	AC016747.4	lncRNA	lncRNA	4.52975	0.911975	0.809976	0.116885	0.198948	30.7653	0.269241	0.57783	0.54537	0.735569	0.155156	0.418965	0.344675	0.456501	0.00325575	0.00879144	0.00723256	0.00957908
ENSG00000148344.10	introns	PTGES	mRNA	mRNA	4.38653	-1.62036	0.931978	0.0185797	0.0423308	30.7648	-0.774935	0.647125	0.10899	0.256131	0.458661	0.0973077	0.550079	0.251084	0.0357742	0.00758971	0.0429045	0.0195838
ENSG00000237167.1	introns	AC128709.3	lncRNA	lncRNA	7.33888	0.181084	0.918169	0.676817	0.767976	30.76	1.03412	0.816963	0.0602827	0.166308	0.340102	0.59006	0.199522	0.601516	0.0421178	0.0730724	0.0247086	0.0744911
ENSG00000243926.1	introns	TIPARP-AS1	lncRNA	lncRNA	7.52269	0.886887	0.705769	0.104776	0.182069	30.7552	-0.655731	0.657218	0.174075	0.354862	0.28293	0.670528	0.533136	0.267776	0.224014	0.530901	0.422119	0.212016
ENSG00000187624.8	exons	C17orf97	mRNA	mRNA	8.78051	-0.261073	0.538787	0.566691	0.677075	30.7535	0.568367	0.614344	0.224707	0.422556	0.618209	0.494671	0.281379	0.51949	0.228121	0.182536	0.10383	0.191694
ENSG00000267454.5	exons	ZNF582-AS1	lncRNA	lncRNA	19.6684	-0.575672	0.402279	0.117847	0.200234	30.7495	-0.316605	0.610059	0.485029	0.686806	1.52872	0.96414	0.471363	0.329402	0.750478	0.473314	0.2314	0.161709
ENSG00000243089.1	introns	AC107029.1	lncRNA	lncRNA						30.7487	-1.5188	0.796876	0.0100023	0.0415674			0.63599	0.164753			0.0326786	0.00846537
ENSG00000226711.6	exons	FAM66C	lncRNA	lncRNA	19.0192	-1.20658	0.380626	0.00067003	0.00219969	30.7445	-0.41156	0.646609	0.370009	0.582247	1.71344	0.697138	0.505248	0.295387	0.367613	0.149568	0.108399	0.0633742
ENSG00000172818.9	introns	OVOL1	mRNA	mRNA	2.03471	0.0100791	0.822523	0.984718	0.990012	30.7441	-0.239217	0.561175	0.58317	0.763995	0.128508	0.12938	0.453411	0.347214	0.0202406	0.0203779	0.0714146	0.0546879
ENSG00000234776.4	exons	C11orf94	mRNA	mRNA	1.28143	-0.0357127	0.805512	0.942384	0.961959	30.743	0.0675257	0.561053	0.880472	0.944452	0.085537	0.0768776	0.384233	0.416363	0.111087	0.099841	0.499004	0.540731
ENSG00000275759.1	exons	AC026367.3	lncRNA	lncRNA	4.85634	0.384938	0.646001	0.447886	0.569529	30.7385	0.0430732	0.567127	0.924939	0.965823	0.244369	0.371145	0.392552	0.407928	0.414184	0.629059	0.665342	0.691404
ENSG00000131471.6	introns	AOC3	mRNA	mRNA	3.59883	0.111838	0.783931	0.827231	0.883127	30.7344	-0.0500136	0.551257	0.904926	0.956362	0.208314	0.247818	0.412635	0.387737	0.0859736	0.102277	0.170299	0.160023
ENSG00000187134.13	exons	AKR1C1	mRNA	mRNA	18.509	1.64255	0.484338	0.000196382	0.000713535	30.7341	0.248373	0.569467	0.57781	0.760111	0.51979	1.82612	0.342847	0.457516	0.0593029	0.208343	0.0391155	0.052198
ENSG00000127561.14	introns	SYNGR3	mRNA	mRNA	2.11326	0.310055	0.791605	0.551434	0.663984	30.7308	0.245915	0.610689	0.587837	0.767342	0.104008	0.163835	0.34437	0.455907	0.0869632	0.136986	0.287935	0.381193
ENSG00000251688.1	introns	LINC02507	lncRNA	lncRNA						30.7237	0.296397	0.579799	0.506837	0.704612			0.337574	0.462519			0.0130066	0.0178207
ENSG00000229116.2	introns	AL137026.1	lncRNA	lncRNA	1.99945	-1.70181	1.92388	0.0316355	0.0667695	30.7172	-1.57718	0.750125	0.00606105	0.0278325	0.239278	0.0141407	0.640559	0.159364	0.0256406	0.00151529	0.0686412	0.0170772
ENSG00000123810.7	exons	B9D2	mRNA	mRNA	32.6064	0.93509	0.361271	0.00555814	0.0146441	30.714	0.835522	0.710659	0.0981937	0.23788	1.36439	2.76829	0.241821	0.558019	1.03677	2.10357	0.183754	0.424027
ENSG00000171217.5	introns	CLDN20	mRNA	mRNA	2.57155	-0.150692	0.789207	0.763673	0.836985	30.7126	0.16359	0.612272	0.716027	0.853108	0.180726	0.145203	0.366891	0.432914	0.0159553	0.0128192	0.0323908	0.0382197
ENSG00000189229.10	exons	AC069277.1	lncRNA	lncRNA	1.58757	-0.550587	0.930445	0.300879	0.421176	30.7077	-1.8459	0.75239	0.0019806	0.0112168	0.144377	0.0568385	0.658511	0.141167	0.0477596	0.018802	0.217833	0.0466976
ENSG00000186765.11	exons	FSCN2	mRNA	mRNA	2.13308	0.479307	0.818239	0.371184	0.494339	30.7046	2.37044	0.951749	0.0010521	0.00659428	0.0896059	0.18075	0.103768	0.695827	0.0443813	0.0895248	0.0513957	0.34464
ENSG00000265845.2	introns	AC024267.4	lncRNA	lncRNA	3.18014	0.237513	0.712314	0.646714	0.744231	30.6984	0.198778	0.599821	0.65755	0.814284	0.171179	0.231885	0.359485	0.439949	0.00979341	0.0132665	0.0205667	0.0251701
ENSG00000257747.1	introns	LINC02426	lncRNA	lncRNA						30.6979	-0.199	0.578885	0.648775	0.808316			0.447834	0.351587			0.0117718	0.00924184
ENSG00000207052.1	exons	RNU6-378P	ncRNA	snRNA						30.6952	-0.545414	0.631667	0.246475	0.448969			0.512748	0.286603			4.79204	2.67854
ENSG00000268460.1	exons	AC006262.1	lncRNA	lncRNA	4.0607	6.08018	2.56559	1.08793e-05	4.92156e-05	30.6786	2.7577	0.997474	0.000391793	0.0028295	0	0.514671	0.0830753	0.715842	0	0.08707	0.0140544	0.121103
ENSG00000108309.13	introns	RUNDC3A	mRNA	mRNA	2.76308	-1.03415	0.949579	0.101324	0.177308	30.673	-0.88785	0.658765	0.0729307	0.192051	0.27528	0.0749247	0.563366	0.235407	0.0514158	0.0139942	0.105223	0.0439684
ENSG00000100949.14	introns	RABGGTA	mRNA	mRNA	10.5195	0.593147	0.448175	0.14062	0.231158	30.6714	0.265551	0.580843	0.555679	0.742902	0.507744	0.825541	0.335442	0.46329	0.191097	0.310704	0.126248	0.174366
ENSG00000131634.13	introns	TMEM204	mRNA	mRNA	1.78152	0.442888	0.878235	0.397264	0.520165	30.6621	0.14007	0.573999	0.752574	0.875185	0.0698136	0.155984	0.372468	0.426021	0.00280985	0.00627804	0.0149911	0.0171465
ENSG00000253352.9	introns	TUG1	lncRNA	lncRNA	32.6799	0.224466	0.319041	0.460227	0.581916	30.6591	0.487499	0.686291	0.305095	0.51627	1.90457	2.23742	0.282597	0.515815	#NUM!	#NUM!	#NUM!	#NUM!
ENSG00000249947.2	exons	XBP1P1	ncRNA	pseudogene	1.43449	0.440552	0.892115	0.398029	0.520885	30.6452	0.69195	0.638165	0.150077	0.320435	0.0563397	0.125474	0.26099	0.537057	0.0864106	0.192444	0.400292	0.823708
ENSG00000159650.8	introns	UROC1	mRNA	mRNA	1.24507	-0.319972	0.918547	0.497845	0.616169	30.6429	-0.59108	0.622958	0.204607	0.397071	0.108663	0.049142	0.523808	0.27418	0.00327654	0.00148179	0.0157945	0.00826741
ENSG00000235609.7	exons	AF127577.4	lncRNA	lncRNA	22.823	1.13092	0.417888	0.0032062	0.00900662	30.6418	0.749201	0.649881	0.123473	0.279653	0.859061	2.03363	0.254499	0.543461	0.144891	0.342996	0.0429244	0.0916616
ENSG00000234277.2	introns	LINC01641	lncRNA	lncRNA	2.8031	-0.236405	0.86325	0.62231	0.723705	30.6351	-0.54452	0.64041	0.249054	0.451818	0.217379	0.137898	0.512443	0.285343	0.00618044	0.00392067	0.0145696	0.0081128
ENSG00000144331.19	exons	ZNF385B	mRNA	mRNA	9.47694	-0.625667	0.547254	0.177972	0.278865	30.6286	-1.36439	0.786246	0.0172699	0.0639914	0.765976	0.435173	0.625444	0.172172	0.144252	0.0819535	0.117786	0.0324242
ENSG00000208036.1	exons	MIR106B	ncRNA	miRNA						30.6226	-1.37486	0.79685	0.0172948	0.0640686			0.621789	0.175671			7.58279	2.14233
ENSG00000275202.1	exons	AL161421.1	lncRNA	lncRNA	9.3016	0.326463	0.478733	0.440774	0.56288	30.6184	-0.696102	0.633435	0.14449	0.312185	0.506123	0.672802	0.534964	0.262387	0.459694	0.611083	0.485889	0.238317
ENSG00000124251.10	exons	TP53TG5	mRNA	mRNA	15.6663	6.53817	1.31207	4.70446e-10	3.66103e-09	30.615	1.21114	0.749049	0.0278913	0.0927148	0.0130808	1.97254	0.192421	0.604842	0.00430291	0.648862	0.0632964	0.198961
ENSG00000250258.1	introns	AC008496.2	lncRNA	lncRNA	3.53139	-1.10445	1.03185	0.0826193	0.149626	30.6128	-0.342806	0.592419	0.44336	0.651564	0.350977	0.0966072	0.474104	0.323102	0.00848119	0.00233447	0.0114565	0.0078076
ENSG00000271013.1	exons	LRRC37A9P	ncRNA	pseudogene	9.59642	-0.97605	0.507601	0.0281925	0.0605211	30.6117	-0.581097	0.634053	0.217275	0.413365	0.833775	0.382517	0.521981	0.275196	0.155092	0.0711526	0.0970947	0.0511896
ENSG00000135828.11	exons	RNASEL	mRNA	mRNA	22.97	0.550818	0.323163	0.0717905	0.133079	30.6116	0.0968514	0.568177	0.828553	0.917856	1.15403	1.75729	0.378046	0.419127	0.188413	0.286905	0.0617218	0.0684289
ENSG00000187994.13	introns	RINL	mRNA	mRNA						30.6112	-0.491898	0.606506	0.28254	0.491418			0.501288	0.295877			0.0802703	0.0473781
ENSG00000112818.9	introns	MEP1A	mRNA	mRNA	1.15653	-0.603021	1.24343	0.136431	0.225675	30.6071	0.349214	0.586489	0.438096	0.646907	0.146584	0	0.323373	0.473682	0.00337651	0	0.00744876	0.0109111
ENSG00000226995.7	introns	LINC00658	lncRNA	lncRNA	1.35495	0.169939	0.893409	0.708679	0.793584	30.5973	0.0258323	0.569719	0.956562	0.981021	0.0671185	0.104613	0.391638	0.405163	0.00161246	0.00251323	0.00940872	0.00973366
ENSG00000205669.3	introns	ACOT6	mRNA	mRNA	1.43846	-0.815084	1.07626	0.156102	0.251336	30.5876	-0.461045	0.591201	0.309053	0.520618	0.146339	0.0359779	0.493883	0.302666	0.0202517	0.00497895	0.068348	0.0418857
ENSG00000156564.8	exons	LRFN2	mRNA	mRNA	5.84772	-3.15545	1.10592	0.000629158	0.00207923	30.5853	-3.08491	0.827448	1.53572e-05	0.000165122	0.688663	0.052502	0.730735	0.0657543	0.2106	0.0160556	0.223466	0.0201084
ENSG00000224893.5	introns	AL160162.1	lncRNA	lncRNA						30.5804	-0.2842	0.57713	0.519608	0.714845			0.460207	0.336155			0.012487	0.00912101
ENSG00000111218.11	exons	PRMT8	mRNA	mRNA	5.15711	-2.50615	1.0222	0.00208441	0.00612156	30.5748	-1.42913	0.82873	0.0153427	0.0583621	0.581679	0.0719558	0.635591	0.160624	0.0875495	0.0108302	0.0956639	0.0241758
ENSG00000263011.1	introns	AC108134.4	lncRNA	lncRNA	2.02869	-0.285487	0.81846	0.576956	0.685719	30.5667	-0.0705456	0.569726	0.869223	0.939439	0.160793	0.0963311	0.411417	0.384587	0.0640356	0.0383636	0.163846	0.153161
ENSG00000255441.1	introns	AC008750.2	lncRNA	lncRNA						30.5664	-1.20108	0.741631	0.0274216	0.0915663			0.604752	0.191244			0.867649	0.274382
ENSG00000280278.1	exons	FLJ30679	ncRNA	TEC	3.48577	0.570084	0.759398	0.293049	0.41255	30.5644	-0.666248	0.625932	0.158642	0.332766	0.148195	0.293606	0.528168	0.267776	0.074846	0.148286	0.266751	0.135241
ENSG00000152076.18	exons	CCDC74B	mRNA	mRNA	41.0064	-1.97911	0.318991	1.35287e-10	1.10911e-09	30.5611	0.385887	0.657185	0.404436	0.614882	4.18964	1.00769	0.311609	0.484252	0.933728	0.224581	0.069447	0.107923
ENSG00000163132.6	exons	MSX1	mRNA	mRNA	4.27353	2.93014	1.07615	0.00110077	0.00344743	30.5495	0.0517803	0.555623	0.908799	0.958436	0.0419376	0.499709	0.384233	0.411323	0.0197819	0.235712	0.181242	0.19402
ENSG00000126088.13	introns	UROD	mRNA	mRNA	21.6643	0.824732	0.342533	0.0104054	0.0255669	30.5492	1.04747	0.717036	0.0484545	0.140992	0.961345	1.78448	0.205404	0.590144	1.84519	3.42511	0.394249	1.13271
ENSG00000179178.10	introns	TMEM125	mRNA	mRNA	10.0349	-3.31588	0.925315	3.66401e-05	0.000151914	30.5476	-1.84071	0.784162	0.00261357	0.0140767	1.17331	0.0985601	0.659729	0.135778	0.623438	0.0523699	0.350547	0.0721456
ENSG00000270039.1	exons	AC025165.5	lncRNA	lncRNA	7.53411	0.124951	0.590948	0.79679	0.862202	30.5475	-0.00270579	0.555983	0.991862	0.996199	0.448868	0.506038	0.398739	0.396765	0.776589	0.875497	0.689859	0.686445
ENSG00000172967.7	introns	XKR3	mRNA	mRNA						30.5474	-0.368671	0.6088	0.41395	0.623701			0.481814	0.313688			0.013165	0.00857119
ENSG00000274349.4	exons	ZNF658	mRNA	mRNA	95.7253	-0.07318	0.182652	0.68255	0.772428	30.546	-0.0115271	0.562445	0.975734	0.989413	6.21419	5.91844	0.397825	0.39764	1.28313	1.22206	0.0821443	0.0821061
ENSG00000237004.4	exons	ZNRF2P1	ncRNA	pseudogene	1.98098	0.0928175	0.775169	0.855215	0.902448	30.523	0.413368	0.626876	0.368833	0.58118	0.116501	0.134577	0.310999	0.483866	0.118637	0.137044	0.3167	0.492736
ENSG00000271991.1	exons	AC013400.1	lncRNA	lncRNA	2.72789	0.74082	0.919713	0.196386	0.301433	30.5141	-0.872042	0.733204	0.0918832	0.226848	0.091908	0.253837	0.566507	0.228128	0.168638	0.465757	1.03946	0.418583
ENSG00000229775.6	introns	AL353148.1	lncRNA	lncRNA						30.5071	-0.306952	0.583127	0.487486	0.688737			0.468831	0.325622			0.0100674	0.00699224
ENSG00000259935.1	exons	AC009754.1	lncRNA	lncRNA						30.5006	0.522379	0.658758	0.26994	0.476516			0.282597	0.511686			0.523328	0.947566
ENSG00000224886.2	exons	AL132656.1	ncRNA	pseudogene	6.08591	1.00889	0.78811	0.0818548	0.14847	30.496	0.461292	0.654697	0.324358	0.536307	0.203712	0.567643	0.297103	0.49706	0.415738	1.15846	0.606332	1.01441
ENSG00000254177.1	introns	AC079209.2	lncRNA	lncRNA						30.4901	-2.52757	1.01903	0.00101084	0.00637422			0.70831	0.0857009			0.0805722	0.00974871
ENSG00000125787.11	exons	GNRH2	mRNA	mRNA						30.483	-0.330073	0.574046	0.455949	0.662382			0.466699	0.327127			0.56707	0.397481
ENSG00000070748.18	introns	CHAT	mRNA	mRNA	1.7893	-1.44456	2.61728	0.0328538	0.0689966	30.4822	0.0683403	0.569402	0.878235	0.943531	0.226784	0	0.386365	0.407439	0.00433952	0	0.00739313	0.00779638
ENSG00000133962.7	exons	CATSPERB	mRNA	mRNA	4.61148	-0.0594109	0.612823	0.902222	0.934376	30.4812	-0.766187	0.64367	0.112801	0.26264	0.302475	0.282004	0.542064	0.251714	0.053678	0.050045	0.096196	0.0446697
ENSG00000178401.15	exons	DNAJC22	mRNA	mRNA	17.0483	2.51808	0.550137	7.38932e-07	3.93418e-06	30.4774	0.610567	0.66152	0.208585	0.402314	0.289091	1.87169	0.259772	0.533907	0.0565847	0.366351	0.050846	0.104503
ENSG00000120645.11	exons	IQSEC3	mRNA	mRNA	5.54243	-3.73745	1.15789	0.000237167	0.000848964	30.4735	-1.54833	0.841136	0.0103304	0.0426157	0.672784	0.0296885	0.642996	0.150581	0.0875337	0.00386267	0.0836581	0.0195915
ENSG00000272420.1	exons	AL513477.2	lncRNA	lncRNA						30.4731	0.147715	0.576861	0.739923	0.867482			0.365063	0.428505			0.642717	0.75441
ENSG00000189212.12	exons	DPY19L2P1	ncRNA	pseudogene	11.0908	-0.198253	0.469622	0.633009	0.732824	30.471	-0.0048254	0.603646	0.988016	0.994736	0.762786	0.642913	0.399652	0.39386	0.092213	0.0777216	0.0483139	0.0476136
ENSG00000156966.6	introns	B3GNT7	mRNA	mRNA	2.24467	-1.7479	1.40316	0.0343027	0.0715495	30.4685	-0.513073	0.655356	0.274571	0.481871	0.256218	0.0282814	0.517622	0.275825	0.141089	0.0155734	0.285034	0.151886
ENSG00000124568.10	introns	SLC17A1	mRNA	mRNA						30.466	0.0274049	0.631625	0.954639	0.980027			0.394379	0.399004			0.00836986	0.00846801
ENSG00000252449.1	exons	RNU6-139P	ncRNA	snRNA						30.4609	-0.492261	0.66222	0.295972	0.506301			0.50717	0.286078			4.61064	2.60071
ENSG00000223711.1	introns	AC069213.1	lncRNA	lncRNA	3.21104	0.84393	0.794793	0.141384	0.232207	30.458	-0.471934	0.599221	0.301159	0.511924	0.113806	0.293175	0.493274	0.299901	0.0207184	0.0533726	0.0898004	0.054597
ENSG00000234267.3	introns	TULP3P1	ncRNA	pseudogene						30.4579	-0.147289	0.647162	0.736887	0.865878			0.443474	0.349697			0.0108517	0.00855696
ENSG00000074660.15	exons	SCARF1	mRNA	mRNA	4.8614	-1.31409	1.05306	0.0508008	0.0998483	30.4561	-1.15901	0.735405	0.0318618	0.102723	0.501778	0.114378	0.596737	0.196388	0.101144	0.0230554	0.120286	0.0395864
ENSG00000172780.16	exons	RAB43	mRNA	mRNA	2.60438	1.00755	0.992267	0.107297	0.185572	30.4547	0.592803	0.667646	0.220251	0.416968	0.07383	0.25626	0.267786	0.5253	0.0147926	0.0513445	0.0536539	0.10525
ENSG00000284668.1	introns	AL805961.1	lncRNA	lncRNA						30.4477	-0.163536	0.555528	0.704427	0.84566			0.433023	0.359881			0.0124658	0.0103602
ENSG00000262358.1	introns	AC116914.1	lncRNA	lncRNA	1.14473	-0.527086	0.990537	0.301576	0.421843	30.436	-1.6918	0.849521	0.00687607	0.0307868	0.112039	0.0330484	0.648669	0.143932	0.152434	0.0449639	0.882542	0.195825
ENSG00000258385.1	exons	AL391516.1	ncRNA	pseudogene	4.66734	1.28338	0.857277	0.0403663	0.0820532	30.4313	-0.432112	0.597721	0.342053	0.554669	0.134239	0.45732	0.486173	0.306305	0.0548136	0.186737	0.198519	0.125074
ENSG00000261187.1	exons	AC079322.1	lncRNA	lncRNA						30.428	-0.264373	0.579971	0.55131	0.739883			0.451584	0.340809			0.397871	0.300273
ENSG00000254041.1	introns	AC021546.1	lncRNA	lncRNA	1.36802	0.484789	0.989312	0.320469	0.44235	30.4263	0.133864	0.570517	0.763609	0.881806	0.0392425	0.134147	0.363845	0.428505	0.000877594	0.00299998	0.00813679	0.00958281
ENSG00000254477.2	exons	AP000640.1	lncRNA	lncRNA	3.13431	0.471776	0.782318	0.382386	0.505173	30.4252	-0.0704703	0.560322	0.868733	0.939243	0.13752	0.259736	0.411721	0.380598	0.0700916	0.132383	0.209848	0.193985
ENSG00000127241.16	exons	MASP1	mRNA	mRNA	7.69924	-2.79048	0.832036	0.000137144	0.000514161	30.4248	-1.82532	0.763231	0.00230778	0.0127011	0.882865	0.0929711	0.654151	0.138158	0.0670819	0.00706414	0.0497038	0.0104975
ENSG00000042781.12	exons	USH2A	mRNA	mRNA	11.8937	2.92829	0.71879	5.81988e-06	2.74123e-05	30.4225	0.535868	0.628585	0.253919	0.457622	0.151388	1.35608	0.281683	0.510566	0.00738264	0.0661307	0.0137366	0.0248984
ENSG00000254577.1	exons	AC087276.1	lncRNA	lncRNA						30.4141	-0.0272922	0.570984	0.946563	0.976529			0.407058	0.384972			2.22436	2.10367
ENSG00000245614.3	exons	DDX11-AS1	lncRNA	lncRNA	13.1788	-1.82926	0.513558	9.25255e-05	0.00035752	30.4136	-1.34654	0.78362	0.0179302	0.0658312	1.34006	0.330284	0.620476	0.171542	0.5192	0.127968	0.240401	0.0664635
ENSG00000265728.1	introns	AP001099.1	lncRNA	lncRNA	1.96472	1.20513	1.13966	0.0767111	0.14069	30.4123	1.41421	0.845365	0.0177228	0.0652599	0.0419376	0.207079	0.165237	0.626747	0.00448339	0.022138	0.0176648	0.0670031
ENSG00000169750.8	introns	RAC3	mRNA	mRNA	16.2721	-0.3892	0.388633	0.278278	0.396573	30.4065	0.181938	0.562183	0.68061	0.829666	1.19666	0.865735	0.357658	0.434174	1.13535	0.82138	0.339334	0.41193
ENSG00000205500.8	exons	AC013472.1	lncRNA	lncRNA	2.19124	0.363962	0.790683	0.488229	0.607353	30.4038	-0.269228	0.589885	0.543629	0.734277	0.101313	0.176414	0.46173	0.330032	0.039529	0.0688311	0.180152	0.128768
ENSG00000254081.1	introns	LINC01299	lncRNA	lncRNA						30.3996	-0.858915	0.672313	0.0852127	0.21485			0.554743	0.236911			0.0167399	0.00714902
ENSG00000276527.1	introns	AL356515.1	lncRNA	lncRNA	1.13553	-0.643964	1.12706	0.162937	0.260005	30.3976	-0.398394	0.597801	0.377752	0.589024	0.122084	0.0218372	0.480291	0.311309	0.00400382	0.000716162	0.0157514	0.0102095
ENSG00000256351.1	exons	AC007834.2	ncRNA	pseudogene						30.3905	-0.269904	0.573348	0.540466	0.731898			0.452498	0.33892			1.31923	0.988104
ENSG00000280083.1	exons	AC079777.1	ncRNA	TEC	3.39674	0.670708	0.891754	0.231807	0.344115	30.3874	1.14837	0.749501	0.0343485	0.108592	0.120817	0.3097	0.199826	0.591508	0.0618624	0.158576	0.102318	0.302872
ENSG00000243762.1	exons	AC006547.2	lncRNA	lncRNA						30.3843	-0.551338	0.619678	0.235993	0.436629			0.50717	0.284083			0.964202	0.540083
ENSG00000229728.1	exons	AL136531.1	lncRNA	lncRNA	2.13775	0.783932	0.897558	0.181101	0.282709	30.3611	0.0574441	0.57284	0.899203	0.953641	0.0711349	0.199813	0.385451	0.405199	0.148198	0.416277	0.803023	0.844166
ENSG00000251182.1	introns	LINC02497	lncRNA	lncRNA						30.36	0.380347	0.609907	0.406422	0.616795			0.309172	0.481451			0.00772447	0.0120288
ENSG00000214025.2	exons	ATP5PBP4	ncRNA	pseudogene	3.32743	5.70108	2.55941	4.64149e-05	0.000189155	30.3564	5.70709	1.472	2.28657e-05	0.000235121	0	0.421733	0.00679603	0.783731	0	0.565326	0.00910996	1.05058
ENSG00000275720.1	exons	AC243830.2	lncRNA	lncRNA	4.0966	-0.25611	0.656482	0.613689	0.716741	30.3555	-0.16264	0.559192	0.706164	0.846783	0.301637	0.217584	0.433632	0.356872	0.478788	0.345371	0.688306	0.566463
ENSG00000272744.1	exons	AC107214.2	lncRNA	lncRNA	2.10839	-1.60522	1.3116	0.0405151	0.0823201	30.3528	-1.13084	0.738255	0.0343836	0.108669	0.234178	0.0330484	0.592682	0.197753	0.369365	0.0521269	0.93483	0.311913
ENSG00000235389.2	exons	AL583805.2	lncRNA	lncRNA						30.3425	0.0421545	0.552994	0.926199	0.966366			0.384233	0.405934			0.790602	0.835255
ENSG00000276916.1	exons	AL442125.2	lncRNA	lncRNA						30.3373	0.120686	0.571684	0.786247	0.895233			0.372164	0.417867			0.890344	0.999682
ENSG00000204644.9	introns	ZFP57	mRNA	mRNA	3.60905	0.417485	0.69913	0.42342	0.545966	30.3317	-1.63699	0.782615	0.0059438	0.0273993	0.171127	0.2863	0.636295	0.15359	0.0260467	0.0435769	0.0968485	0.0233775
ENSG00000280639.1	exons	LINC02204	lncRNA	lncRNA	1.56488	0.0928798	0.851875	0.844013	0.894626	30.3228	0.484191	0.602454	0.29184	0.501571	0.0875919	0.110748	0.295884	0.493769	0.0273212	0.0345439	0.0922908	0.154014
ENSG00000187889.12	exons	FYB2	mRNA	mRNA	6.68462	3.35069	0.924437	5.11828e-05	0.000207016	30.3145	1.37061	0.799309	0.0193869	0.070152	0.0577135	0.789524	0.164018	0.625419	0.0124571	0.170413	0.0354022	0.134992
ENSG00000228084.1	exons	AC118553.1	lncRNA	lncRNA	23.3357	5.44909	0.756887	5.28198e-13	5.3865e-12	30.3134	3.4839	0.962812	4.21468e-05	0.000404318	0.0590348	2.89863	0.0407762	0.748633	0.0901295	4.42539	0.0622537	1.14295
ENSG00000258028.1	introns	AL138974.1	lncRNA	lncRNA						30.3124	-0.010135	0.575447	0.977943	0.98997			0.399652	0.389731			0.00438533	0.00427646
ENSG00000249898.7	exons	MCPH1-AS1	lncRNA	lncRNA	5.95825	0.156192	0.588429	0.747312	0.824499	30.3118	-0.171486	0.565332	0.693869	0.838729	0.350626	0.404548	0.43211	0.357257	0.11511	0.132813	0.141861	0.117287
ENSG00000232303.2	exons	DFFBP1	ncRNA	pseudogene	3.56088	-0.0778695	0.665539	0.87616	0.916633	30.3107	1.06443	0.766235	0.0509576	0.146628	0.239321	0.212001	0.198912	0.590425	0.244454	0.216548	0.203179	0.60309
ENSG00000206622.1	exons	SNORA69	ncRNA	snoRNA						30.3079	-0.264052	0.600534	0.555852	0.743006			0.450975	0.33829			3.41647	2.5628
ENSG00000244349.1	introns	AL662791.1	lncRNA	lncRNA	2.08091	-0.180903	0.779315	0.723223	0.805482	30.305	-1.21843	0.785935	0.0297104	0.0974781	0.150889	0.112855	0.601096	0.188094	0.10626	0.0794757	0.423307	0.132461
ENSG00000235939.1	introns	AL138760.1	lncRNA	lncRNA	3.87579	-0.231268	0.704128	0.65126	0.747774	30.3014	0.263193	0.595233	0.557872	0.74452	0.277435	0.213799	0.337879	0.451216	0.00521573	0.00401939	0.00635206	0.00848278
ENSG00000260676.5	introns	LINC01541	lncRNA	lncRNA						30.3011	0.0477206	0.584305	0.916356	0.961479			0.38606	0.403029			0.0069075	0.00721111
ENSG00000277449.1	exons	CEBPB-AS1	lncRNA	lncRNA	6.59344	-1.29391	0.70113	0.0218945	0.048703	30.2979	-0.480213	0.595966	0.291236	0.500994	0.632508	0.203173	0.494492	0.294512	0.238862	0.076727	0.186742	0.111221
ENSG00000130988.12	introns	RGN	mRNA	mRNA	1.86155	0.52165	0.866539	0.334082	0.456963	30.2946	0.494114	0.606009	0.286456	0.495494	0.0697611	0.166179	0.28787	0.501048	0.00574212	0.0136784	0.023695	0.0412419
ENSG00000275924.1	exons	MIR6807	ncRNA	miRNA						30.2899	-2.61096	0.885856	0.000289228	0.00218631			0.703341	0.0854562			7.64502	0.928871
ENSG00000254389.3	exons	RHPN1-AS1	lncRNA	lncRNA	5.73029	-0.384952	0.629839	0.440593	0.562758	30.2891	-0.739045	0.670489	0.131852	0.292648	0.4317	0.294583	0.542064	0.24671	0.225078	0.153588	0.28262	0.128629
ENSG00000231795.1	exons	ITCH-IT1	lncRNA	lncRNA						30.2885	1.11114	0.805471	0.0484484	0.140982			0.184407	0.604352			0.88657	2.90554
ENSG00000145850.8	introns	TIMD4	mRNA	mRNA	1.1778	-0.652213	1.28281	0.122614	0.206845	30.2801	-0.372176	0.57917	0.402499	0.612816	0.149279	0	0.474713	0.313829	0.00351916	0	0.0111911	0.00739831
ENSG00000188779.10	introns	SKOR1	mRNA	mRNA						30.2737	0.0514425	0.555736	0.909187	0.958671			0.385451	0.402924			0.0371376	0.0388211
ENSG00000274561.1	exons	AC005332.3	lncRNA	lncRNA	7.03464	1.05218	0.667137	0.0495802	0.0977989	30.2641	0.363063	0.593104	0.422212	0.631712	0.249119	0.642482	0.316577	0.471548	0.558562	1.44054	0.709814	1.05728
ENSG00000251148.1	introns	AL158068.2	lncRNA	lncRNA						30.2641	-1.22863	0.7402	0.0239307	0.0824849			0.597651	0.190474			0.0260494	0.00830204
ENSG00000270871.1	introns	AC015849.3	lncRNA	lncRNA	7.0397	0.102114	0.591343	0.834738	0.888072	30.2629	0.52265	0.670006	0.270249	0.476816	0.427502	0.464741	0.283511	0.504583	0.0326612	0.0355062	0.0216602	0.0385502
ENSG00000231050.1	exons	AL109917.1	lncRNA	lncRNA	1.39366	0.0250174	0.829314	0.959002	0.97275	30.2597	0.563998	0.646502	0.236277	0.436896	0.0838227	0.0928164	0.274887	0.513122	0.0925195	0.102446	0.303407	0.56636
ENSG00000235897.1	exons	TM4SF19-AS1	lncRNA	lncRNA	3.88404	0.366989	0.639722	0.468389	0.589125	30.2564	-0.574874	0.641975	0.225832	0.423902	0.19895	0.29333	0.513357	0.274566	0.0931414	0.137327	0.240336	0.128542
ENSG00000254861.1	introns	AC100768.1	lncRNA	lncRNA	1.23897	1.24696	1.5139	0.0596525	0.114201	30.2547	0.0972938	0.585109	0.828521	0.917856	0.0130808	0.143951	0.371554	0.416327	0.000305891	0.00336625	0.00868869	0.00973567
ENSG00000273788.1	exons	RF00012	ncRNA	snoRNA						30.2452	-0.11934	0.58455	0.78478	0.894174			0.417604	0.370029			1.93335	1.7131
ENSG00000078401.6	introns	EDN1	mRNA	mRNA	4.03831	1.19754	1.04748	0.0680088	0.127217	30.2408	-0.211056	0.667248	0.638902	0.802103	0.102294	0.409539	0.448842	0.338675	0.0213156	0.0853385	0.0935283	0.0705719
ENSG00000248896.2	introns	AC105001.1	lncRNA	lncRNA	2.88734	-0.444768	0.815158	0.401561	0.524413	30.2377	0.33721	0.596826	0.454716	0.661223	0.237159	0.128794	0.324287	0.463149	0.00577592	0.00313673	0.00789788	0.0112798
ENSG00000131183.10	introns	SLC34A1	mRNA	mRNA						30.2252	-0.46601	0.611564	0.306876	0.518326			0.496624	0.290488			0.0329217	0.0192567
ENSG00000147059.8	exons	SPIN2A	mRNA	mRNA	26.872	-3.74829	0.521396	1.29499e-13	1.38679e-12	30.2235	-1.58042	0.792365	0.00741807	0.0327539	3.18985	0.216022	0.634982	0.152085	1.10414	0.0747739	0.219793	0.0526429
ENSG00000199787.1	exons	RF00406	ncRNA	snoRNA						30.2192	-0.513098	0.611142	0.263233	0.46888			0.503116	0.283839			3.72678	2.10251
ENSG00000256389.1	introns	AC087321.1	lncRNA	lncRNA	1.28275	0.0938237	0.869397	0.838052	0.890455	30.2106	1.20629	0.768546	0.0303862	0.0991305	0.0707418	0.0918398	0.18532	0.601411	0.00274758	0.00356701	0.00719774	0.0233585
ENSG00000226648.1	exons	PLCG1-AS1	lncRNA	lncRNA	5.44316	0.893742	0.745206	0.111184	0.191068	30.2076	0.945309	0.691836	0.0656112	0.177439	0.195809	0.49408	0.219605	0.567047	0.133933	0.337948	0.150209	0.387857
ENSG00000266236.1	exons	NARF-IT1	lncRNA	lncRNA	1.97193	0.566061	0.887257	0.300795	0.421115	30.2062	-0.277832	0.567196	0.526104	0.720401	0.074223	0.175708	0.453716	0.332901	0.0965189	0.228488	0.590008	0.432901
ENSG00000255084.1	introns	AP003110.1	lncRNA	lncRNA	2.1802	0.273798	0.870747	0.573908	0.683265	30.2057	0.467102	0.634296	0.314046	0.526102	0.0967088	0.179619	0.297103	0.4895	0.00391962	0.00728	0.0120416	0.0198395
ENSG00000182492.15	introns	BGN	mRNA	mRNA						30.2025	-0.941339	0.813484	0.0783685	0.202151			0.588628	0.197893			0.048395	0.0162701
ENSG00000205696.4	introns	ADARB2-AS1	lncRNA	lncRNA						30.1974	-0.70887	0.666115	0.143271	0.310356			0.538314	0.248074			0.0184209	0.00848901
ENSG00000274253.4	introns	AC138649.1	lncRNA	lncRNA	1.99117	-0.0045394	0.770962	0.991896	0.99467	30.1953	-0.568982	0.643679	0.225354	0.423372	0.128848	0.123521	0.517926	0.268406	0.00669516	0.00641834	0.0269122	0.0139468
ENSG00000214456.8	introns	PLIN5	mRNA	mRNA	1.96014	-1.06407	1.25645	0.0888035	0.158807	30.1817	-0.0953533	0.623183	0.828201	0.917617	0.211052	0.037385	0.417908	0.368071	0.0267866	0.00474489	0.0530408	0.0467154
ENSG00000235435.1	introns	AC096666.1	lncRNA	lncRNA						30.174	-0.496636	0.669706	0.28895	0.498421			0.511739	0.27404			0.0137479	0.00736211
ENSG00000214513.3	introns	NOTO	mRNA	mRNA						30.1684	-2.22703	0.936434	0.00167015	0.00973532			0.681735	0.103898			0.0908132	0.0138402
ENSG00000167965.17	introns	MLST8	mRNA	mRNA	2.7682	0.591714	0.782328	0.2822	0.400919	30.1523	0.51538	0.616126	0.270885	0.477448	0.112679	0.238175	0.280769	0.504443	0.133191	0.28153	0.331879	0.596268
ENSG00000106686.16	exons	SPATA6L	mRNA	mRNA	2.80549	-2.33929	1.30785	0.0110585	0.0269767	30.1519	-0.653651	0.631348	0.165853	0.343369	0.325891	0.0296885	0.523199	0.262002	0.0442727	0.00403321	0.0710772	0.0355933
ENSG00000149609.5	exons	C20orf144	mRNA	mRNA	2.05713	0.605911	0.917181	0.27214	0.389979	30.1503	-0.343728	0.578702	0.439332	0.648024	0.0724037	0.188326	0.467308	0.317853	0.0296493	0.0771195	0.191363	0.130161
ENSG00000235910.1	introns	APOA1-AS	lncRNA	lncRNA	6.69186	-0.167243	0.533188	0.711829	0.796209	30.1486	-0.055531	0.552404	0.895031	0.951756	0.454973	0.393182	0.405535	0.379583	0.0238831	0.0206395	0.0212879	0.0199256
ENSG00000169313.9	introns	P2RY12	mRNA	mRNA	7.55125	-1.50017	0.662633	0.0070256	0.0180574	30.147	-0.160764	0.578863	0.711547	0.850275	0.746915	0.210163	0.434851	0.350223	0.0163891	0.00461147	0.00954164	0.00768471
ENSG00000259118.5	introns	AL139022.1	lncRNA	lncRNA	2.11042	0.0410487	0.775797	0.936035	0.95758	30.1399	-0.250846	0.623954	0.575143	0.7581	0.128455	0.139029	0.454021	0.33087	0.0118918	0.0128707	0.0420312	0.0306305
ENSG00000089199.9	introns	CHGB	mRNA	mRNA	2.31929	-2.6735	1.59944	0.00587019	0.0153814	30.1237	-1.50089	0.793793	0.010708	0.0438127	0.276456	0.0175007	0.622094	0.162374	0.0294196	0.00186237	0.0662013	0.0172793
ENSG00000266495.1	exons	AC011731.1	lncRNA	lncRNA	2.00647	1.12939	1.16481	0.0877673	0.157299	30.1233	3.90448	1.06836	3.06784e-05	0.000305226	0.0435994	0.210709	0.0342847	0.750174	0.112081	0.541668	0.0881356	1.92847
ENSG00000221946.7	introns	FXYD7	mRNA	mRNA						30.1154	-2.53835	0.823823	0.000187776	0.00150894			0.691272	0.0929798			0.0746756	0.0100443
ENSG00000104863.11	exons	LIN7B	mRNA	mRNA	11.5543	1.15504	0.509974	0.0103138	0.0253596	30.1145	0.920238	0.721745	0.0766318	0.199068	0.417052	1.04739	0.21991	0.564319	0.237908	0.597482	0.125448	0.321916
ENSG00000283141.1	exons	AL157832.3	lncRNA	lncRNA						30.1106	1.42442	0.873145	0.0179544	0.0658994			0.165846	0.61828			0.165021	0.615204
ENSG00000278351.1	exons	AC009248.2	lncRNA	lncRNA						30.0987	-0.188732	0.558496	0.663166	0.818136			0.432719	0.351098			1.70362	1.38227
ENSG00000207343.1	exons	RNU6-225P	ncRNA	snRNA						30.0923	-1.01194	0.845721	0.0658101	0.177795			0.588418	0.195233			5.7128	1.89546
ENSG00000224383.7	exons	PRR29	mRNA	mRNA	8.64321	0.313817	0.6036	0.524099	0.640104	30.0854	0.458663	0.60998	0.320518	0.532754	0.462911	0.632567	0.29558	0.487891	0.11176	0.15272	0.0713616	0.117791
ENSG00000047662.4	exons	FAM184B	mRNA	mRNA	12.3558	-1.45043	0.504624	0.0013555	0.00415666	30.0839	-0.0686258	0.589851	0.872623	0.940819	1.18812	0.377904	0.414767	0.368665	0.179421	0.057068	0.0626348	0.0556727
ENSG00000214708.4	exons	AC116407.1	lncRNA	lncRNA	5.46994	0.633338	0.651233	0.221413	0.331817	30.0726	0.100914	0.583685	0.823932	0.915367	0.243976	0.449308	0.362017	0.421121	0.15258	0.280993	0.226402	0.263366
ENSG00000228450.2	exons	AL049734.1	ncRNA	pseudogene						30.0706	-0.198292	0.579994	0.649908	0.809059			0.441647	0.341439			0.726393	0.561578
ENSG00000196361.9	introns	ELAVL3	mRNA	mRNA						30.0684	-1.86824	0.880387	0.00427531	0.0209374			0.65516	0.127869			0.0262484	0.00512297
ENSG00000242072.1	introns	AC092590.1	lncRNA	lncRNA						30.0669	-0.648176	0.656785	0.177089	0.359154			0.521372	0.261617			0.018533	0.00929962
ENSG00000169435.13	exons	RASSF6	mRNA	mRNA	17.0061	2.68142	0.564357	2.98486e-07	1.68032e-06	30.0591	0.401139	0.628121	0.389072	0.599696	0.26607	1.88935	0.294057	0.48873	0.0401191	0.284885	0.0443391	0.0736927
ENSG00000255520.1	introns	AC090589.2	lncRNA	lncRNA	1.83564	0.156801	0.848427	0.747267	0.824499	30.0558	0.454138	0.621625	0.330105	0.54275	0.0986704	0.133986	0.287565	0.495134	0.0133954	0.0181898	0.0390396	0.0672188
ENSG00000269807.1	introns	AC007292.3	lncRNA	lncRNA						30.0458	0.765306	0.667132	0.121905	0.27716			0.239993	0.542446			0.0371679	0.084009
ENSG00000212464.1	exons	SNORA12	ncRNA	snoRNA	42.0875	0.160288	0.322784	0.601234	0.706332	30.0444	0.0122053	0.568581	0.981255	0.991438	2.50182	2.83253	0.393161	0.389241	17.0192	19.2689	2.67456	2.6479
ENSG00000162711.17	introns	NLRP3	mRNA	mRNA	1.07736	-0.475344	1.07766	0.242314	0.356412	30.0434	-0.352897	0.578037	0.426294	0.635659	0.119049	0.0175007	0.467917	0.314459	0.00422219	0.000620679	0.0165952	0.0111526
ENSG00000234497.5	introns	ERICH3-AS1	lncRNA	lncRNA						30.0357	0.428379	0.613693	0.349919	0.562359			0.303594	0.478582			0.00701174	0.0110532
ENSG00000283417.1	exons	AC024614.4	lncRNA	lncRNA	1.62321	0.686895	1.03671	0.208225	0.316255	30.0331	0.157648	0.599117	0.728989	0.861267	0.0419376	0.163796	0.348425	0.433685	0.0175032	0.0683621	0.145419	0.181004
ENSG00000141542.10	exons	RAB40B	mRNA	mRNA	18.8332	-0.243013	0.373553	0.483338	0.603011	30.0329	-0.289365	0.568125	0.509834	0.707304	1.30438	1.08262	0.453716	0.328386	0.210587	0.174786	0.0732509	0.0530169
ENSG00000262686.1	introns	GLIS2-AS1	lncRNA	lncRNA	2.00672	0.62315	0.901327	0.264767	0.381884	30.0247	0.753656	0.662541	0.124366	0.280981	0.0728492	0.181491	0.247703	0.534188	0.0218504	0.0544363	0.074296	0.160224
ENSG00000164761.8	exons	TNFRSF11B	mRNA	mRNA	27.1104	3.77148	0.496455	4.88855e-15	5.85119e-14	30.0228	0.844231	0.692456	0.0964345	0.234778	0.223204	3.21289	0.226097	0.555744	0.0789545	1.1365	0.0799775	0.196584
ENSG00000184698.5	exons	OR51M1	mRNA	mRNA	9.24728	7.69574	2.63857	1.9787e-09	1.4467e-08	30.0158	2.51171	0.861363	0.000379294	0.00275159	0	1.17204	0.0892622	0.692397	0	0.285933	0.0217766	0.168918
ENSG00000244260.1	introns	AC082651.4	lncRNA	lncRNA						30.0119	-1.01803	0.708666	0.0490283	0.142273			0.571381	0.210176			0.0175599	0.00645919
ENSG00000280441.2	introns	FP236383.1	lncRNA	lncRNA						30.0102	-0.132312	0.599203	0.761248	0.880426			0.428664	0.352847			0.0155974	0.0128387
ENSG00000244694.7	exons	PTCHD4	mRNA	mRNA	7.74	-0.0668932	0.618653	0.890577	0.926749	30.0047	-1.4248	0.79746	0.0146195	0.0562352	0.514899	0.466102	0.615602	0.165768	0.099459	0.0900333	0.118911	0.0320201
ENSG00000225311.1	introns	AL024474.2	lncRNA	lncRNA	2.40502	0.860843	0.951343	0.149377	0.242529	30.0047	0.105009	0.572805	0.815554	0.910614	0.0721156	0.232707	0.362626	0.418742	0.00341748	0.0110277	0.0171844	0.0198437
ENSG00000166126.10	introns	AMN	mRNA	mRNA	2.44065	0.946998	0.945846	0.122124	0.206135	29.9987	0.458269	0.632281	0.322498	0.534748	0.0724562	0.236883	0.297103	0.484111	0.0115101	0.0376303	0.0471966	0.0769041
ENSG00000168404.12	introns	MLKL	mRNA	mRNA	1.67021	-3.5345	2.74055	0.00744591	0.0190267	29.9941	-0.793962	0.723118	0.114381	0.265179	0.21169	0	0.551602	0.229492	0.00904119	0	0.0235586	0.0098015
ENSG00000099957.16	introns	P2RX6	mRNA	mRNA						29.9912	0.746684	0.66624	0.128459	0.287636			0.247703	0.533314			0.0173304	0.0373129
ENSG00000166948.9	introns	TGM6	mRNA	mRNA						29.9824	-0.070529	0.559264	0.868341	0.939087			0.40523	0.375559			0.00817754	0.00757877
ENSG00000260569.2	introns	AC090398.1	lncRNA	lncRNA	3.4412	0.199676	0.701589	0.697424	0.785013	29.977	-0.681804	0.632471	0.150628	0.321381	0.188759	0.247393	0.522285	0.258363	0.00681391	0.00893053	0.0188537	0.0093265
ENSG00000276272.1	exons	AC024884.2	lncRNA	lncRNA						29.9726	-0.540589	0.629649	0.248292	0.451098			0.499461	0.281074			0.40053	0.2254
ENSG00000225156.2	exons	AC012354.1	lncRNA	lncRNA	3.22382	3.67761	1.58195	0.00086477	0.00277045	29.9693	3.39086	0.935953	3.57e-05	0.000348423	0.0130808	0.39552	0.0478768	0.732571	0.00487182	0.147307	0.0178312	0.272838
ENSG00000162148.10	exons	PPP1R32	mRNA	mRNA	4.68127	-0.0629093	0.676608	0.899677	0.932682	29.9605	0.151006	0.606355	0.738152	0.866385	0.306985	0.28634	0.358572	0.421647	0.12791	0.119308	0.149405	0.175686
ENSG00000150750.7	introns	C11orf53	mRNA	mRNA						29.958	0.213467	0.582518	0.632328	0.798005			0.34437	0.435784			0.00875525	0.0110793
ENSG00000227165.8	exons	WDR11-AS1	lncRNA	lncRNA	2.85573	0.859265	0.941324	0.147929	0.24063	29.9577	-0.00149855	0.565482	0.994452	0.997558	0.0868583	0.275089	0.391638	0.388507	0.0185397	0.058717	0.083594	0.0829257
ENSG00000154478.3	introns	GPR26	mRNA	mRNA	1.13602	-1.98148	2.67691	0.0336018	0.0703128	29.951	-1.30333	0.733971	0.0173669	0.0642337	0.143984	0	0.597651	0.18232	0.00694267	0	0.0288177	0.00879117
ENSG00000223572.9	exons	CKMT1A	mRNA	mRNA	55.1691	-4.30472	0.406412	6.53262e-27	1.53046e-25	29.9365	-4.17074	0.890064	2.71433e-07	4.40158e-06	6.6643	0.328062	0.747468	0.0321248	2.14355	0.10552	0.240421	0.0103328
ENSG00000243403.1	exons	AC090543.2	ncRNA	pseudogene						29.9355	0.833964	0.689499	0.0968037	0.235431			0.234111	0.545456			0.672732	1.5674
ENSG00000240520.6	introns	UOX	ncRNA	pseudogene	1.17801	-0.766987	1.22457	0.140553	0.231083	29.9343	-0.126105	0.568041	0.769967	0.885344	0.135165	0.0141407	0.42004	0.359496	0.00426201	0.000445881	0.0132446	0.0113356
ENSG00000008441.16	exons	NFIX	mRNA	mRNA						29.9286	-0.481065	0.630114	0.301529	0.512349			0.493274	0.286114			0.0782726	0.0454005
ENSG00000277270.1	introns	AL160412.1	lncRNA	lncRNA	5.1644	-0.717778	0.633126	0.159828	0.256155	29.9273	-0.711398	0.655269	0.142747	0.309607	0.436268	0.21829	0.527254	0.252099	0.229373	0.114769	0.27721	0.132544
ENSG00000269961.1	exons	AC010359.1	lncRNA	lncRNA	1.68213	0.105444	0.817792	0.831739	0.885999	29.9261	-0.645475	0.623108	0.169659	0.34848	0.0946014	0.118599	0.515185	0.264137	0.186591	0.233923	1.01614	0.52098
ENSG00000222019.7	introns	URAHP	ncRNA	pseudogene	3.29077	-1.40903	1.26969	0.0519368	0.101793	29.9213	-0.588287	0.653798	0.217093	0.413191	0.360524	0.0565627	0.515794	0.263403	0.0635509	0.00997051	0.0909209	0.0464309
ENSG00000226605.1	introns	AC092567.1	lncRNA	lncRNA	3.78116	-0.384469	0.749486	0.462928	0.584389	29.9183	-0.311815	0.596087	0.483617	0.685745	0.294585	0.184656	0.462035	0.317083	0.00917024	0.00574823	0.0143829	0.0098706
ENSG00000231104.8	introns	AC022395.1	lncRNA	lncRNA	5.2755	0.134226	0.650879	0.790432	0.857142	29.9181	-0.298378	0.571553	0.498927	0.698523	0.308506	0.360134	0.453107	0.326007	0.0117575	0.0137251	0.0172684	0.0124245
ENSG00000260477.7	introns	LINC01584	lncRNA	lncRNA						29.9113	-0.425813	0.649587	0.356082	0.56858			0.489219	0.289717			0.0136208	0.0080663
ENSG00000275234.1	exons	AC010503.4	lncRNA	lncRNA	21.8324	-1.52093	0.390243	3.29964e-05	0.000137983	29.8926	-2.42316	0.857714	0.000468847	0.00330411	2.09774	0.669396	0.685086	0.093365	3.04904	0.97296	0.995764	0.135705
ENSG00000235106.9	introns	BRD3OS	mRNA	mRNA	10.6966	0.98608	0.493354	0.0236491	0.0520368	29.8919	0.454158	0.597512	0.320901	0.533125	0.419994	0.935743	0.29558	0.482851	0.129868	0.289345	0.0913976	0.149305
ENSG00000268889.1	exons	AC008750.7	lncRNA	lncRNA	1.46614	-0.502818	0.956763	0.328296	0.45083	29.8868	-1.23684	0.772894	0.0261932	0.0883693	0.139182	0.0466433	0.599479	0.178821	0.248983	0.0834407	1.07241	0.319895
ENSG00000145826.8	introns	LECT2	mRNA	mRNA	2.14178	-4.37577	2.59108	0.00155052	0.00469019	29.8829	-0.264083	0.585578	0.550897	0.739573	0.271459	0	0.446311	0.331886	0.00887671	0	0.0145944	0.0108527
ENSG00000205702.10	introns	CYP2D7	ncRNA	pseudogene	4.15663	0.188957	0.634921	0.705174	0.790835	29.8819	1.45187	0.77414	0.012237	0.0488056	0.236038	0.290792	0.164932	0.61324	0.111602	0.13749	0.0779822	0.289948
ENSG00000203877.8	exons	RIPPLY2	mRNA	mRNA	3.57307	-5.59033	2.58127	5.98704e-05	0.00023925	29.8731	-3.9736	0.867344	4.0975e-07	6.36621e-06	0.452866	0	0.740672	0.0372689	0.108549	0	0.177534	0.00893311
ENSG00000226450.2	exons	CYP2D8P	ncRNA	pseudogene	2.91917	1.25875	1.27629	0.065956	0.124074	29.8575	0.998275	0.703758	0.0546947	0.154878	0.0536446	0.316344	0.213114	0.564423	0.0360031	0.212312	0.143029	0.378807
ENSG00000227379.2	exons	PPIAP2	ncRNA	pseudogene	1.95072	-0.222312	0.860395	0.646012	0.7438	29.85	0.382441	0.597561	0.400151	0.610557	0.154817	0.0924254	0.309781	0.467559	0.314669	0.187856	0.629636	0.950324
ENSG00000255038.1	introns	AP006287.2	lncRNA	lncRNA	7.59381	2.0955	0.815238	0.00167775	0.00502671	29.8383	1.16968	0.733873	0.0310064	0.100682	0.141342	0.821132	0.192421	0.584615	0.0767743	0.446025	0.10452	0.317553
ENSG00000242512.8	introns	LINC01206	lncRNA	lncRNA	1.45253	-0.0871637	0.917707	0.830725	0.885405	29.8348	0.175571	0.596676	0.695007	0.839518	0.106361	0.0777389	0.35208	0.424865	0.00240685	0.00175916	0.00796724	0.00961429
ENSG00000270557.1	exons	AC013731.1	lncRNA	lncRNA	2.50702	-0.7396	0.880447	0.198576	0.304077	29.8321	-0.557484	0.629675	0.234005	0.434071	0.22884	0.0889107	0.50007	0.276805	0.259162	0.100692	0.56633	0.313482
ENSG00000228809.2	introns	AL034428.1	lncRNA	lncRNA	2.829	0.212507	0.703671	0.681813	0.771862	29.8283	-1.23074	0.754167	0.0251	0.0855227	0.158046	0.200514	0.589941	0.186834	0.0109716	0.0139197	0.0409539	0.0129701
ENSG00000176868.2	exons	AL358781.1	lncRNA	lncRNA	6.65268	0.0428985	0.530008	0.926012	0.950891	29.8207	-0.197431	0.564126	0.649302	0.808521	0.413874	0.429315	0.433632	0.342944	0.152552	0.158244	0.159835	0.126408
ENSG00000246308.1	exons	AC116535.1	lncRNA	lncRNA	3.75086	-1.15282	0.820856	0.0589508	0.113108	29.8203	-1.78801	0.778525	0.00313521	0.016337	0.365474	0.109926	0.636904	0.139662	0.15652	0.0470775	0.272764	0.0598125
ENSG00000249140.1	exons	PRDX2P3	ncRNA	pseudogene	3.18555	1.01185	0.84626	0.0925573	0.164435	29.82	0.309345	0.575277	0.48899	0.69011	0.102294	0.301457	0.323068	0.453491	0.174563	0.514432	0.551311	0.773876
ENSG00000228074.1	exons	UBBP5	ncRNA	pseudogene	4.18799	6.17114	2.55968	6.62448e-06	3.08823e-05	29.8173	7.71301	2.7343	1.28554e-06	1.78203e-05	0	0.530804	0	0.776489	0	1.9955	0	2.91913
ENSG00000213215.5	introns	OR2F1	mRNA	mRNA						29.8109	-0.381347	0.617455	0.399713	0.610114			0.475932	0.300391			0.0127391	0.00804044
ENSG00000283154.2	exons	IQCJ-SCHIP1	mRNA	mRNA	9.12936	-1.87165	0.753511	0.00277619	0.00791159	29.8102	-0.578351	0.635491	0.219551	0.416082	0.965685	0.19141	0.508389	0.267917	0.219026	0.0434135	0.115307	0.0607659
ENSG00000126467.10	introns	TSKS	mRNA	mRNA	1.0779	-0.6987	1.17433	0.167392	0.265682	29.7958	-0.329816	0.602116	0.46576	0.670522	0.122477	0.0141407	0.458075	0.317853	0.00578078	0.000667422	0.0216206	0.0150023
ENSG00000278175.3	exons	GLIDR	lncRNA	lncRNA	19.1552	-0.170006	0.429042	0.659352	0.754322	29.791	-0.327272	0.590458	0.461895	0.667217	1.28679	1.14103	0.46173	0.314074	0.304062	0.269619	0.109105	0.074214
ENSG00000187054.15	introns	TMPRSS11A	mRNA	mRNA						29.7879	0.0537305	0.567513	0.90555	0.956631			0.37896	0.396765			0.00746189	0.00781249
ENSG00000257176.2	exons	AC009318.1	lncRNA	lncRNA	7.22443	0.986164	0.563294	0.0400456	0.0815542	29.7859	0.27042	0.584214	0.545655	0.735723	0.27817	0.637485	0.330474	0.445197	0.0988874	0.226621	0.117481	0.158264
ENSG00000178685.13	exons	PARP10	mRNA	mRNA	9.52252	0.536681	0.580869	0.266695	0.384054	29.7858	0.415771	0.614698	0.364428	0.576698	0.454277	0.752649	0.303594	0.472073	0.0752987	0.124755	0.0503223	0.0782485
ENSG00000245317.2	introns	AC008393.1	lncRNA	lncRNA	4.38329	2.22284	0.921775	0.00275246	0.00784925	29.7758	0.0965146	0.582403	0.831256	0.919385	0.0741705	0.481386	0.362931	0.412478	0.090784	0.589212	0.444224	0.504869
ENSG00000270629.5	exons	NBPF14	mRNA	mRNA	69.3785	1.10098	0.229135	7.86062e-07	4.17199e-06	29.7743	1.80923	0.847048	0.00423329	0.0207819	2.75398	6.03935	0.138053	0.637316	0.227301	0.49846	0.0113942	0.0526012
ENSG00000248942.1	introns	LINC01335	lncRNA	lncRNA	2.34612	4.58235	2.74974	0.00188473	0.00558516	29.7736	4.29097	1.08259	1.16281e-05	0.000129167	0	0.297357	0.0274887	0.747863	0	0.194733	0.0180018	0.48976
ENSG00000226754.1	introns	AL606760.1	lncRNA	lncRNA	2.1352	0.517985	0.820025	0.339226	0.462388	29.7659	-0.182138	0.564562	0.675598	0.826109	0.085537	0.185087	0.425313	0.349838	0.028579	0.06184	0.142103	0.116885
ENSG00000187957.7	exons	DNER	mRNA	mRNA	13.8986	-1.9067	0.530631	7.49981e-05	0.000294665	29.7538	-1.6045	0.876213	0.0100815	0.0418181	1.42761	0.33396	0.628281	0.146556	0.362797	0.0848691	0.159665	0.0372442
ENSG00000084110.10	exons	HAL	mRNA	mRNA	3.98119	-0.0171407	0.695117	0.971519	0.981307	29.7519	0.0624366	0.564844	0.889788	0.949075	0.251026	0.253568	0.369727	0.405059	0.0487808	0.0492747	0.0718474	0.0787134
ENSG00000259780.3	exons	AC009065.1	lncRNA	lncRNA						29.7509	1.22641	0.845522	0.0366849	0.114191			0.163409	0.61135			0.133395	0.499062
ENSG00000176884.14	introns	GRIN1	mRNA	mRNA						29.7418	-0.312762	0.615524	0.4857	0.687265			0.46234	0.312184			0.0195542	0.0132035
ENSG00000240065.7	introns	PSMB9	mRNA	mRNA	2.67465	-3.05725	1.59595	0.00324572	0.00910676	29.7374	-1.84128	0.783437	0.00245662	0.0133719	0.324856	0.0141407	0.639646	0.134763	0.0262446	0.0011424	0.051676	0.0108873
ENSG00000222043.2	introns	AC079305.1	lncRNA	lncRNA	4.41226	-0.126227	0.640182	0.798812	0.863627	29.7371	-0.340306	0.578251	0.44305	0.651252	0.296834	0.262395	0.460817	0.313584	0.451116	0.398777	0.700329	0.476571
ENSG00000253490.5	introns	LINC02099	lncRNA	lncRNA						29.7352	0.242036	0.59033	0.588384	0.767713			0.338183	0.436169			0.00757529	0.00977015
ENSG00000186471.12	introns	AKAP14	mRNA	mRNA	2.17272	-4.09582	2.81165	0.00420993	0.0114695	29.7216	-0.894874	0.675199	0.0737963	0.193787	0.27538	0	0.550383	0.223614	0.0116145	0	0.0232131	0.0094312
ENSG00000228241.1	exons	MOB1AP1	ncRNA	pseudogene	1.22083	-0.44513	0.993438	0.341513	0.46474	29.7154	-4.72667	0.978422	1.17797e-07	2.05657e-06	0.119731	0.0350013	0.751123	0.0227113	0.223797	0.065423	1.40397	0.042451
ENSG00000143994.13	exons	ABHD1	mRNA	mRNA	3.58306	-0.944823	0.838404	0.111101	0.190968	29.7095	-3.05993	0.834791	2.04399e-05	0.0002129	0.33358	0.120552	0.709433	0.0642496	0.0720475	0.0260371	0.153225	0.0138768
ENSG00000267710.8	introns	EDDM13	mRNA	mRNA	3.2276	-0.935612	1.05166	0.124533	0.209542	29.7082	0.459381	0.649486	0.324411	0.536357	0.323099	0.0859812	0.290307	0.483341	0.00913846	0.00243187	0.00821096	0.0136707
ENSG00000235781.1	introns	LINC02569	lncRNA	lncRNA	3.24349	0.759734	0.858845	0.187921	0.29088	29.7081	-0.602093	0.644131	0.203064	0.395015	0.116748	0.294346	0.508389	0.265256	0.055568	0.140098	0.241975	0.126252
ENSG00000272462.2	introns	U91328.1	lncRNA	lncRNA						29.7045	-0.326088	0.622278	0.472212	0.67577			0.458989	0.314563			0.0920925	0.0631146
ENSG00000234373.1	exons	SNX18P7	ncRNA	pseudogene	9.14534	-3.11799	0.748053	6.2428e-06	2.92373e-05	29.7043	-1.38538	0.762529	0.0141881	0.0549425	1.06236	0.0967619	0.606275	0.167273	1.673	0.152381	0.954763	0.263422
ENSG00000282381.1	exons	AC104073.4	lncRNA	lncRNA	17.7819	0.0792933	0.374394	0.821428	0.879259	29.7001	0.855709	0.715995	0.0941943	0.230973	1.09344	1.16032	0.227315	0.546122	1.82849	1.94033	0.380125	0.913247
ENSG00000253437.1	exons	RNU6-988P	ncRNA	snRNA						29.6987	-0.313678	0.689645	0.493632	0.694081			0.469231	0.30417			4.38533	2.84271
ENSG00000131969.14	exons	ABHD12B	mRNA	mRNA	23.7196	1.9754	0.514876	2.4919e-05	0.000106478	29.6948	0.0886346	0.569737	0.843006	0.925663	0.56032	2.44601	0.363235	0.410063	0.126085	0.550407	0.0817361	0.0922734
ENSG00000273291.5	introns	AC092042.3	mRNA	mRNA						29.6901	-0.051027	0.554571	0.903356	0.955841			0.398739	0.374439			0.00162902	0.00152975
ENSG00000228308.1	exons	LINC01209	lncRNA	lncRNA						29.6887	-0.556206	0.675265	0.246783	0.449357			0.504734	0.268406			0.210306	0.111836
ENSG00000264548.1	exons	AC132872.2	lncRNA	lncRNA						29.6855	0.458604	0.616556	0.323745	0.535655			0.288175	0.484882			0.121695	0.204764
ENSG00000255655.1	exons	AC007570.1	lncRNA	lncRNA	2.49053	2.27251	1.38236	0.0142498	0.0336395	29.6815	0.492433	0.613354	0.289898	0.499605	0.027483	0.288178	0.281074	0.49188	0.045577	0.477907	0.466126	0.815721
ENSG00000234476.1	introns	AC092811.1	lncRNA	lncRNA						29.678	0.0308978	0.586006	0.947371	0.976974			0.377741	0.39512			0.0220785	0.0230943
ENSG00000234730.1	introns	AP001117.1	lncRNA	lncRNA						29.6745	-0.0335678	0.614215	0.9359	0.971058			0.40148	0.371289			0.00835268	0.00772457
ENSG00000272010.1	exons	AC100814.1	lncRNA	lncRNA	1.82754	-0.387137	0.851147	0.458795	0.580383	29.6689	-0.400357	0.62545	0.381669	0.592555	0.155298	0.0763318	0.473495	0.299131	0.249275	0.122523	0.760024	0.480146
ENSG00000253981.5	introns	ALG1L13P	ncRNA	pseudogene	4.7644	0.566577	0.697404	0.286347	0.405299	29.6587	0.905002	0.74499	0.0811177	0.207372	0.214045	0.389816	0.221128	0.55123	0.0296543	0.0540061	0.0306356	0.0763688
ENSG00000177807.9	exons	KCNJ10	mRNA	mRNA	13.1717	-0.4494	0.433586	0.251576	0.367215	29.6574	0.199252	0.572186	0.653606	0.811944	0.989766	0.679677	0.344066	0.42826	0.150535	0.103373	0.0523294	0.0651346
ENSG00000285964.1	introns	AC002074.2	lncRNA	lncRNA	1.28256	0.112431	0.901526	0.794271	0.860269	29.6546	0.137275	0.596292	0.759334	0.879405	0.0654042	0.097153	0.359181	0.413072	0.00185565	0.00275643	0.0101907	0.0117197
ENSG00000126861.4	introns	OMG	mRNA	mRNA	2.96722	0.379083	0.728309	0.471585	0.592014	29.647	0.918704	0.727237	0.0754301	0.196803	0.144624	0.231455	0.220823	0.55123	0.00666779	0.010671	0.0101809	0.025414
ENSG00000258435.1	introns	AC048337.1	lncRNA	lncRNA						29.6448	-2.8445	0.852923	7.44516e-05	0.000670108			0.697459	0.0745379			0.0949441	0.0101467
ENSG00000175701.10	introns	MTLN	mRNA	mRNA	6.1392	-0.856845	0.698465	0.114037	0.19484	29.6445	-0.959928	0.688712	0.0588556	0.163269	0.542863	0.235245	0.557789	0.2142	0.0170492	0.00738812	0.0175179	0.00672718
ENSG00000253665.1	introns	AC022733.1	lncRNA	lncRNA	1.25802	0.750571	1.10829	0.177574	0.278365	29.6411	1.99673	0.850143	0.00219208	0.0121822	0.0261617	0.133286	0.124156	0.647745	0.00216588	0.0110345	0.0102787	0.0536257
ENSG00000217783.2	exons	LDHAL6FP	ncRNA	pseudogene						29.6276	0.458256	0.652037	0.326942	0.539298			0.290307	0.481242			0.268306	0.444771
ENSG00000143590.13	exons	EFNA3	mRNA	mRNA	46.136	-1.22131	0.293013	1.38361e-05	6.15324e-05	29.626	-1.02989	0.695228	0.046291	0.136364	4.14167	1.70581	0.562452	0.209056	2.16955	0.893561	0.294632	0.109511
ENSG00000285906.1	introns	AC083855.2	lncRNA	lncRNA						29.6247	-0.1908	0.580906	0.664871	0.81946			0.4244	0.347073			0.0134974	0.0110382
ENSG00000271741.1	introns	AC114490.2	mRNA	mRNA						29.617	-0.220358	0.581417	0.617044	0.787496			0.43211	0.339164			0.00917235	0.00719941
ENSG00000258168.5	exons	AC025569.1	lncRNA	lncRNA	2.27858	0.67727	0.934465	0.226764	0.33816	29.6161	-0.0657017	0.564889	0.877631	0.943271	0.0755443	0.213253	0.397825	0.373424	0.0118631	0.0334882	0.0624725	0.0586407
ENSG00000263264.1	introns	AC119396.1	mRNA	mRNA	2.26565	-0.180505	0.795403	0.720114	0.80295	29.6118	-0.14537	0.563248	0.736143	0.865511	0.162701	0.124458	0.42004	0.351098	0.00494757	0.00378464	0.012773	0.0106765
ENSG00000236753.6	exons	MKLN1-AS	lncRNA	lncRNA	18.1568	0.182678	0.395054	0.616586	0.719135	29.6053	0.0258704	0.560795	0.956246	0.980876	1.06368	1.23759	0.376828	0.394141	0.34955	0.406701	0.123834	0.129524
ENSG00000229619.3	exons	MBNL1-AS1	lncRNA	lncRNA	3.63172	-1.82016	1.1091	0.0183424	0.0418894	29.5983	-2.65188	0.829256	0.00011816	0.00100972	0.397563	0.0627369	0.685086	0.0857009	0.0603741	0.00952724	0.104037	0.0130146
ENSG00000280022.1	exons	AC126544.1	ncRNA	TEC	1.6632	-1.06688	1.19891	0.101017	0.17688	29.595	0.178619	0.587343	0.690591	0.836675	0.179159	0.0316413	0.343457	0.427245	0.239198	0.0422448	0.458553	0.57042
ENSG00000268530.5	introns	AC008403.2	lncRNA	lncRNA	1.08636	-0.0915771	0.920332	0.822589	0.879903	29.5907	0.238231	0.578545	0.595843	0.773103	0.0811276	0.0565627	0.328646	0.441943	0.0300139	0.0209259	0.121586	0.163501
ENSG00000244723.3	exons	ASLP1	ncRNA	pseudogene						29.5883	0.916021	0.720244	0.076149	0.198213			0.220519	0.550006			0.346183	0.863432
ENSG00000253865.1	introns	AC131025.1	lncRNA	lncRNA	1.13569	-0.752818	1.18747	0.140842	0.231486	29.5865	-1.44267	0.747559	0.0104528	0.0430071	0.126441	0.0175007	0.60597	0.164508	0.0536906	0.00743128	0.257312	0.0698549
ENSG00000277531.2	exons	PNMA8C	mRNA	mRNA	18.7607	-2.42338	0.521827	5.58196e-07	3.02754e-06	29.5797	-1.68842	0.897923	0.00852984	0.0366771	2.03495	0.342863	0.636904	0.133399	0.47825	0.0805789	0.149684	0.031351
ENSG00000214043.7	introns	LINC02347	lncRNA	lncRNA	1.26388	0.724197	1.08898	0.182849	0.284809	29.5745	-0.630789	0.626217	0.180778	0.364401	0.0288568	0.131333	0.50778	0.262387	0.00105029	0.00478008	0.0184815	0.00955004
ENSG00000251024.1	introns	AC097372.2	lncRNA	lncRNA						29.5744	-0.0218901	0.58096	0.956674	0.981021			0.392856	0.377308			0.0131875	0.0126656
ENSG00000241361.8	introns	SLC25A24P1	ncRNA	pseudogene						29.5744	-0.770411	0.660565	0.11553	0.267033			0.527863	0.2423			0.00837492	0.00384427
ENSG00000285658.1	introns	AC127035.1	lncRNA	lncRNA	1.5325	0.460497	0.933671	0.366963	0.490261	29.567	0.958982	0.760779	0.0687735	0.183741	0.0536446	0.140591	0.214332	0.55564	0.00392053	0.0102749	0.0156641	0.040608
ENSG00000236986.6	introns	AL157938.2	lncRNA	lncRNA	6.19165	0.46098	0.624541	0.356094	0.479282	29.5629	0.481	0.612502	0.29698	0.50728	0.296299	0.488458	0.289393	0.480472	0.00936884	0.0154448	0.00915047	0.0151923
ENSG00000238063.2	introns	LINC01685	lncRNA	lncRNA						29.5508	-0.982914	0.687626	0.0536692	0.152641			0.557484	0.212065			0.0283519	0.010785
ENSG00000171812.12	exons	COL8A2	mRNA	mRNA	26.0492	-4.08796	0.555197	4.43569e-14	4.9376e-13	29.5437	-2.14878	0.821261	0.000980243	0.00620901	3.13233	0.169263	0.656683	0.112682	0.670734	0.0362449	0.140617	0.0241288
ENSG00000267365.1	exons	KCNJ2-AS1	lncRNA	lncRNA	2.23475	-0.288261	0.821762	0.575	0.68416	29.5437	-1.15016	0.725411	0.0319014	0.102772	0.178084	0.105159	0.57574	0.193624	0.0729253	0.0430626	0.235766	0.0792889
ENSG00000060558.3	introns	GNA15	mRNA	mRNA	1.85398	-1.75958	1.79937	0.0288476	0.0617104	29.5395	-0.463605	0.618076	0.315311	0.527691	0.219433	0.0155478	0.478768	0.290488	0.00879	0.000622808	0.0191783	0.0116363
ENSG00000137474.20	exons	MYO7A	mRNA	mRNA	18.3974	-2.71921	0.483389	3.63141e-09	2.5698e-08	29.5357	-0.852233	0.723973	0.0935788	0.229938	2.05172	0.280051	0.55282	0.216335	0.2022	0.0275994	0.0544811	0.0213201
ENSG00000227536.1	exons	SOCS5P4	ncRNA	pseudogene	3.05492	-0.0810264	0.655371	0.870924	0.913046	29.5352	0.727668	0.664633	0.136262	0.299555	0.203359	0.183835	0.248008	0.521135	0.129859	0.117391	0.15837	0.332781
ENSG00000236643.1	introns	AL354928.1	lncRNA	lncRNA	4.53906	-0.468712	0.65337	0.35903	0.482271	29.5344	-0.246795	0.613696	0.57997	0.761707	0.357871	0.217429	0.448748	0.320373	0.163561	0.0993733	0.205095	0.146423
ENSG00000260425.1	exons	AL031709.1	lncRNA	lncRNA						29.5323	1.25245	0.800678	0.0291976	0.0961339			0.171119	0.597948			0.393377	1.37459
ENSG00000239351.1	exons	NPM1P29	ncRNA	pseudogene	8.25979	2.45536	0.793303	0.00029144	0.00102725	29.5316	1.56983	0.819738	0.0102492	0.0423533	0.128994	0.917888	0.14363	0.625419	0.16064	1.14307	0.178867	0.778852
ENSG00000197550.3	introns	AL359955.1	ncRNA	pseudogene	2.16296	0.547242	0.829556	0.317753	0.439358	29.5276	0.0901483	0.607294	0.84228	0.925434	0.0865178	0.187625	0.365672	0.403274	0.00569308	0.0123462	0.0240621	0.0265364
ENSG00000115226.9	introns	FNDC4	mRNA	mRNA	6.32899	0.131767	0.591911	0.787	0.854581	29.5268	0.512541	0.620791	0.271001	0.477564	0.378753	0.42341	0.282292	0.486631	0.27426	0.306597	0.204412	0.352376
ENSG00000271886.1	exons	MIR98	ncRNA	miRNA						29.5179	-1.13044	0.900452	0.0493634	0.142988			0.592777	0.175916			4.98132	1.47829
ENSG00000182586.8	introns	LINC00334	lncRNA	lncRNA	1.85196	-0.612337	0.926276	0.270398	0.388139	29.5141	0.00610891	0.565994	0.992155	0.996363	0.174802	0.0599227	0.385756	0.382837	0.00614528	0.00210662	0.0135615	0.0134589
ENSG00000237654.5	introns	AP003025.1	lncRNA	lncRNA						29.5095	-0.135204	0.585432	0.755614	0.877363			0.421259	0.347214			0.0126148	0.0103975
ENSG00000234946.1	exons	SDHCP3	ncRNA	pseudogene						29.4985	0.10076	0.594353	0.823457	0.915144			0.365368	0.40282			0.72207	0.796087
ENSG00000256185.1	introns	AC055720.2	lncRNA	lncRNA	11.739	-2.10342	0.557217	3.43044e-05	0.000142972	29.4968	-2.19862	0.80557	0.000678329	0.00453828	1.23987	0.247979	0.657597	0.110547	1.35505	0.271015	0.718685	0.120816
ENSG00000267651.1	exons	AC015961.1	lncRNA	lncRNA	2.10629	2.09868	1.9814	0.0167618	0.0387631	29.4952	-0.230866	0.570509	0.599347	0.775405	0.0157759	0.251184	0.431805	0.336295	0.00742746	0.11826	0.203298	0.158331
ENSG00000272017.1	exons	AL137784.2	lncRNA	lncRNA	4.81452	0.323784	0.633864	0.517778	0.634381	29.4912	-0.198684	0.612423	0.656389	0.813587	0.254416	0.355797	0.431805	0.336191	0.254416	0.355797	0.431805	0.336191
ENSG00000142224.15	introns	IL19	mRNA	mRNA						29.4831	0.363308	0.589432	0.42085	0.630424			0.309781	0.458005			0.00746011	0.0110296
ENSG00000242600.8	exons	MBL1P	ncRNA	pseudogene	3.18438	0.925453	0.881924	0.121944	0.205864	29.4817	0.330224	0.591398	0.463944	0.66885	0.103668	0.299935	0.316882	0.450867	0.0728002	0.210628	0.222529	0.31662
ENSG00000186583.11	introns	SPATC1	mRNA	mRNA						29.4679	0.733989	0.718115	0.140542	0.306123			0.242125	0.525264			0.00741238	0.0160803
ENSG00000266283.1	introns	AC091588.3	lncRNA	lncRNA	26.1205	6.00212	0.890249	1.65848e-11	1.48167e-10	29.4638	7.65494	2.7548	2.07891e-06	2.75702e-05	0.0392425	3.27138	0	0.767284	0.0102167	0.8517	0	0.199761
ENSG00000235038.1	introns	AL445193.2	lncRNA	lncRNA	1.94352	-4.00347	2.67416	0.00363322	0.0100744	29.4593	-1.45124	0.75732	0.01096	0.0446286	0.24633	0	0.603533	0.163633	0.012622	0	0.030925	0.00838458
ENSG00000267325.1	exons	LINC01415	lncRNA	lncRNA	25.8691	-5.75269	0.848931	1.42878e-11	1.28624e-10	29.4432	-3.97014	0.916359	9.37859e-07	1.34236e-05	3.22528	0.0534785	0.728603	0.0381437	0.780183	0.0129363	0.176247	0.00922683
ENSG00000261744.1	exons	AC116552.1	lncRNA	lncRNA						29.443	2.13733	0.951101	0.0023451	0.0128731			0.110564	0.656179			0.150838	0.895196
ENSG00000126561.16	exons	STAT5A	mRNA	mRNA	23.8864	-1.65816	0.432972	3.45253e-05	0.000143822	29.4361	-0.989901	0.693889	0.053571	0.152464	2.34079	0.686673	0.556875	0.209686	0.406812	0.119338	0.0967805	0.0364418
ENSG00000129194.7	exons	SOX15	mRNA	mRNA	3.77889	0.14405	0.64229	0.773916	0.845102	29.4341	0.166343	0.585926	0.712517	0.850866	0.218941	0.260012	0.342238	0.424271	0.142077	0.168729	0.222088	0.275322
ENSG00000149596.6	exons	JPH2	mRNA	mRNA	6.93339	-2.16928	0.740317	0.000688959	0.00225623	29.4299	-0.598801	0.626841	0.203062	0.395015	0.751772	0.126996	0.500374	0.266027	0.126497	0.021369	0.0841956	0.044763
ENSG00000107282.7	exons	APBA1	mRNA	mRNA	10.3729	0.47571	0.499629	0.277389	0.395652	29.4272	0.72732	0.68445	0.145536	0.313774	0.525034	0.789672	0.232283	0.534048	0.0461204	0.0693669	0.0204044	0.0469121
ENSG00000169242.11	introns	EFNA1	mRNA	mRNA	2.88454	-0.341411	0.816612	0.513016	0.629988	29.419	-1.02078	0.721522	0.0510184	0.146713	0.236925	0.128673	0.564585	0.201532	0.0487601	0.0264814	0.116194	0.0414761
ENSG00000245468.3	introns	LINC02447	lncRNA	lncRNA						29.4176	-0.066316	0.584489	0.877954	0.943436			0.39752	0.36856			0.0786857	0.0729534
ENSG00000259357.2	exons	AL590133.2	lncRNA	lncRNA	12.5675	0.483138	0.42924	0.213588	0.322651	29.4143	-0.26802	0.589717	0.547632	0.737237	0.635754	0.95711	0.437992	0.328001	0.817164	1.23022	0.562971	0.421596
ENSG00000262075.3	exons	DKFZP434A062	lncRNA	lncRNA	1.49473	-0.26292	0.879828	0.584579	0.692154	29.4136	0.198304	0.576669	0.658608	0.815037	0.120423	0.0690263	0.335442	0.430535	0.0239838	0.0137475	0.0668078	0.0857469
ENSG00000226864.2	exons	ATE1-AS1	ncRNA	pseudogene	3.29122	0.369885	0.700014	0.4753	0.595317	29.4036	1.01407	0.751059	0.0564997	0.158717	0.160101	0.257043	0.206927	0.558789	0.136605	0.21932	0.176559	0.476783
ENSG00000229057.1	exons	RPS3AP54	ncRNA	pseudogene						29.3938	-1.79441	0.874685	0.0053167	0.0249751			0.639341	0.12612			0.871037	0.171825
ENSG00000224842.2	exons	AL161908.1	lncRNA	lncRNA	4.83955	6.43285	2.5874	3.04597e-06	1.4913e-05	29.3886	7.6848	2.73425	1.43546e-06	1.97226e-05	0	0.613385	0	0.765326	0	0.650462	0	0.811586
ENSG00000274364.1	exons	AL110115.1	lncRNA	lncRNA						29.3871	0.444516	0.62986	0.343784	0.556305			0.28016	0.485126			0.769671	1.33276
ENSG00000236453.5	introns	AC003092.1	lncRNA	lncRNA						29.3868	0.121016	0.606061	0.787919	0.896084			0.359485	0.405793			0.00840606	0.00948892
ENSG00000255474.1	introns	GAU1	lncRNA	lncRNA	1.21802	-0.124047	0.84166	0.796537	0.861995	29.3865	-0.620241	0.660312	0.197498	0.387387	0.0873039	0.0670735	0.505647	0.259623	0.00473525	0.00363798	0.0274257	0.0140816
ENSG00000238284.1	introns	LINC01448	lncRNA	lncRNA	1.11017	-0.164641	0.939812	0.677971	0.768913	29.3844	0.278525	0.60398	0.536819	0.729055	0.0915658	0.049142	0.324287	0.440928	0.0021025	0.00112838	0.00744614	0.0101244
ENSG00000166448.14	exons	TMEM130	mRNA	mRNA	11.2615	-5.7865	1.32335	3.97452e-08	2.4895e-07	29.3761	-2.57676	0.862582	0.0002502	0.0019288	1.41319	0.0141407	0.682554	0.0824467	0.303064	0.00303253	0.146377	0.017681
ENSG00000271757.1	exons	AP002360.2	lncRNA	lncRNA	1.14115	-0.707828	1.16991	0.15176	0.245465	29.3701	-0.845341	0.699986	0.0940712	0.230747	0.127134	0.0175007	0.542978	0.221864	0.179062	0.0246488	0.764758	0.312485
ENSG00000202566.4	exons	MIR421	ncRNA	miRNA						29.3542	0.303391	0.646647	0.514571	0.711505			0.299634	0.464795			3.52511	5.46817
ENSG00000253281.6	introns	AC092819.1	lncRNA	lncRNA						29.3397	0.966422	0.712718	0.0649127	0.176016			0.205404	0.558649			0.0140457	0.0382008
ENSG00000249736.1	introns	LINC02242	lncRNA	lncRNA	2.07722	-0.575341	0.903472	0.28753	0.406541	29.3382	-0.936666	0.69328	0.0654686	0.177117	0.1846	0.0786757	0.550688	0.213325	0.0132969	0.00566706	0.0396664	0.0153659
ENSG00000229582.3	exons	AL358074.1	lncRNA	lncRNA	2.24801	-0.0409464	0.74701	0.934668	0.956668	29.3324	-0.612834	0.632799	0.193578	0.381897	0.145893	0.139029	0.500984	0.262877	0.0610431	0.0581712	0.209617	0.10999
ENSG00000249055.1	exons	TBCAP3	ncRNA	pseudogene						29.3298	-0.13095	0.563326	0.761381	0.880529			0.41294	0.350853			1.32353	1.12453
ENSG00000180113.15	exons	TDRD6	mRNA	mRNA	5.72505	0.106199	0.601013	0.829132	0.884287	29.3272	-0.0971592	0.568633	0.821447	0.913803	0.346468	0.379151	0.405839	0.357887	0.0383218	0.0419368	0.0448887	0.0395849
ENSG00000182791.4	exons	CCDC87	mRNA	mRNA	12.8456	1.01485	0.486552	0.018826	0.0428034	29.3201	-0.0766206	0.559975	0.857739	0.933706	0.495683	1.13243	0.398129	0.365411	0.170455	0.389418	0.136908	0.125657
ENSG00000090971.4	introns	NAT14	mRNA	mRNA	1.40265	-0.328651	0.842754	0.523251	0.639365	29.3151	0.911124	0.719118	0.0764322	0.198691	0.116449	0.0613298	0.220823	0.542587	0.289673	0.152562	0.549312	1.34972
ENSG00000277117.4	introns	FP565260.3	mRNA	mRNA	5.64188	0.897573	0.687233	0.0971728	0.17121	29.3149	0.755383	0.666814	0.124043	0.280481	0.213105	0.501971	0.240907	0.5225	0.0143825	0.033878	0.0162588	0.0352635
ENSG00000275552.1	exons	AC243965.2	lncRNA	lncRNA	6.73025	2.04872	0.878592	0.00332079	0.00929518	29.3143	0.219366	0.582836	0.626557	0.794129	0.125655	0.727366	0.328342	0.435049	0.0470443	0.27232	0.122928	0.162879
ENSG00000258798.1	introns	AL133153.2	lncRNA	lncRNA	2.78034	-0.324738	0.753811	0.533439	0.648182	29.3074	-0.800523	0.668979	0.105152	0.249742	0.212817	0.139575	0.527559	0.235651	0.0816016	0.053518	0.202285	0.0903572
ENSG00000227053.1	introns	AC105446.1	lncRNA	lncRNA	2.25458	-1.20958	1.10692	0.0749855	0.138046	29.3047	-0.9089	0.71498	0.0776277	0.20084	0.23423	0.0515257	0.548556	0.214585	0.0812735	0.0178784	0.190339	0.0744571
ENSG00000246763.6	introns	RGMB-AS1	lncRNA	lncRNA	3.15337	0.788091	1.01688	0.169529	0.268268	29.3015	-0.380789	0.593542	0.397193	0.607375	0.0892654	0.310406	0.459903	0.303155	0.0591945	0.20584	0.304975	0.201031
ENSG00000226849.1	introns	AL109811.1	lncRNA	lncRNA	2.6875	0.173065	0.741136	0.734833	0.814747	29.2972	-0.810281	0.658883	0.0992399	0.239779	0.144912	0.195713	0.528168	0.234777	0.0745051	0.100624	0.271552	0.120708
ENSG00000284738.1	exons	AL358472.5	lncRNA	lncRNA	10.9356	0.767254	0.48778	0.0740805	0.136581	29.2949	0.0791511	0.560707	0.858902	0.934273	0.477356	0.908669	0.363845	0.39904	0.376761	0.717181	0.28717	0.314949
ENSG00000230327.1	exons	MTCO1P42	ncRNA	pseudogene	1.192	-0.73429	1.16972	0.13431	0.222785	29.2912	-3.17566	0.917978	4.56458e-05	0.000434222	0.129241	0.0218372	0.706692	0.056096	0.178019	0.0300788	0.973405	0.0772672
ENSG00000125999.10	introns	BPIFB1	mRNA	mRNA	1.17068	-0.578679	1.13801	0.195286	0.3	29.2876	0.732876	0.686519	0.137726	0.301919	0.134237	0.0141407	0.241212	0.521485	0.00403138	0.00042467	0.00724402	0.0156611
ENSG00000183508.4	exons	TENT5C	mRNA	mRNA	15.3993	0.566754	0.413086	0.132342	0.220277	29.2866	0.151861	0.58007	0.735864	0.865465	0.753239	1.19853	0.341934	0.420736	0.130975	0.208404	0.0594564	0.0731588
ENSG00000268066.5	exons	FMR1-AS1	lncRNA	lncRNA	1.48336	-0.100413	0.86231	0.828534	0.883943	29.2786	-0.863922	0.669574	0.082685	0.21033	0.106363	0.0816447	0.534964	0.227498	0.0445591	0.0342039	0.224116	0.095307
ENSG00000238137.2	exons	ARPC3P2	ncRNA	pseudogene	4.5526	6.35781	2.5572	2.49752e-06	1.23869e-05	29.2764	2.93308	0.909399	0.000147531	0.00122677	0	0.577017	0.0614689	0.700936	0	1.08258	0.115326	1.31508
ENSG00000148735.14	introns	PLEKHS1	mRNA	mRNA	1.69055	0.0961222	0.855723	0.839268	0.891389	29.2748	0.643493	0.660695	0.182008	0.365884	0.0942609	0.120006	0.254804	0.507557	0.00354711	0.00451593	0.00958845	0.0190998
ENSG00000271380.1	exons	AL451085.2	lncRNA	lncRNA	14.6264	0.60221	0.418061	0.113928	0.194677	29.269	0.374889	0.587593	0.407973	0.618244	0.70541	1.14841	0.302071	0.46014	0.882866	1.4373	0.378062	0.575895
ENSG00000242902.1	introns	FLNC-AS1	lncRNA	lncRNA	2.4695	1.16305	1.07082	0.0770554	0.141199	29.2654	0.184319	0.586678	0.682139	0.83086	0.0594279	0.253568	0.335747	0.42637	0.00499142	0.0212975	0.0281998	0.0358114
ENSG00000276063.1	exons	AL391262.1	lncRNA	lncRNA	1.80426	3.57456	3.11964	0.00961689	0.0238525	29.2513	1.06486	0.719528	0.0445548	0.132442	0	0.22868	0.199217	0.562533	0	0.462915	0.403273	1.13873
ENSG00000272509.1	exons	AC087752.4	lncRNA	lncRNA						29.2493	-0.50815	0.647474	0.278423	0.486513			0.486782	0.274915			1.05364	0.595054
ENSG00000255067.1	exons	AC013549.3	lncRNA	lncRNA						29.2467	0.58537	0.645016	0.22126	0.418181			0.260686	0.500944			0.622162	1.19557
ENSG00000204006.9	introns	C1orf185	mRNA	mRNA						29.2401	-0.586834	0.651112	0.21379	0.40907			0.503725	0.257733			0.0112569	0.00575965
ENSG00000204936.9	introns	CD177	mRNA	mRNA	11.5907	4.01094	0.790505	8.98275e-08	5.39028e-07	29.2323	1.75369	0.895502	0.00625173	0.0285367	0.0714754	1.39758	0.138357	0.622899	0.0101918	0.199285	0.0197287	0.0888206
ENSG00000035720.7	introns	STAP1	mRNA	mRNA	1.09202	-0.0687367	0.923437	0.863167	0.907478	29.2315	-0.149621	0.566064	0.730039	0.861678	0.078485	0.0599227	0.412026	0.349208	0.00167149	0.00127617	0.00877491	0.00743708
ENSG00000242545.1	introns	AC126121.2	lncRNA	lncRNA	1.36057	0.460922	0.986401	0.33691	0.459928	29.2289	0.134311	0.627472	0.76601	0.882949	0.0409568	0.131487	0.352994	0.408173	0.000897173	0.00288027	0.00773245	0.00894116
ENSG00000160221.17	introns	GATD3A	mRNA	mRNA	5.36586	-0.0700111	0.603053	0.884079	0.922154	29.2226	0.273669	0.597503	0.544432	0.734946	0.348124	0.331968	0.323678	0.437324	0.00507781	0.00484214	0.00472122	0.00637889
ENSG00000122733.12	exons	PHF24	mRNA	mRNA	20.4684	2.22994	0.553863	1.00385e-05	4.56413e-05	29.2211	0.953319	0.728295	0.0673366	0.180867	0.404427	2.18982	0.213723	0.547241	0.0695728	0.376711	0.0367664	0.0941409
ENSG00000189068.10	introns	VSTM1	mRNA	mRNA	1.31083	-0.804305	1.24779	0.116673	0.198648	29.2179	-1.43581	0.770788	0.0121845	0.0486378	0.148639	0.0175007	0.596128	0.164753	0.00684216	0.000805591	0.027441	0.00758392
ENSG00000167759.12	introns	KLK13	mRNA	mRNA	3.53993	-5.44941	2.66181	0.000195046	0.000709046	29.2136	-3.24023	0.926274	2.878e-05	0.000288431	0.448667	0	0.703551	0.0572156	0.0650053	0	0.101934	0.00828971
ENSG00000164647.8	exons	STEAP1	mRNA	mRNA	52.4118	-4.34412	0.468808	1.85808e-21	3.31999e-20	29.2115	-3.94283	0.924459	1.78878e-06	2.41221e-05	6.33043	0.312474	0.724948	0.0357642	3.89565	0.192292	0.446122	0.0220088
ENSG00000280758.1	exons	AL356481.3	lncRNA	lncRNA	1.76323	0.124455	0.806774	0.804582	0.867704	29.2108	-0.0854871	0.559721	0.841515	0.925187	0.101365	0.122114	0.398434	0.362261	0.176288	0.212372	0.692929	0.630019
ENSG00000259485.1	exons	LINC02253	lncRNA	lncRNA	22.4095	-0.810499	0.386684	0.0229784	0.0507644	29.2104	-0.599877	0.636472	0.202768	0.394553	1.84855	0.99172	0.502811	0.257873	1.86911	1.00275	0.508404	0.260741
ENSG00000188611.14	exons	ASAH2	mRNA	mRNA	37.4619	0.193963	0.265618	0.450529	0.57202	29.208	-0.363623	0.62843	0.427801	0.637213	2.21037	2.53772	0.457466	0.303155	0.316446	0.36331	0.0654926	0.0434009
ENSG00000278472.1	exons	AC009268.2	lncRNA	lncRNA	2.31513	0.478504	0.799364	0.376223	0.499066	29.2032	0.27382	0.57403	0.539308	0.730987	0.101313	0.192116	0.323068	0.437429	0.221691	0.420386	0.706933	0.957174
ENSG00000164188.8	introns	RANBP3L	mRNA	mRNA	1.66828	-0.549025	0.989845	0.284376	0.403252	29.1973	-0.303377	0.595808	0.495774	0.695967	0.161327	0.0501186	0.447529	0.312814	0.00320615	0.000996036	0.00889402	0.00621673
ENSG00000108381.10	introns	ASPA	mRNA	mRNA						29.1964	-0.746362	0.677451	0.129816	0.289798			0.520153	0.240166			0.0206476	0.00953341
ENSG00000172824.15	introns	CES4A	mRNA	mRNA	1.21208	-0.328776	0.886183	0.504933	0.622598	29.1955	-0.0151737	0.564805	0.96903	0.986415	0.102099	0.0515257	0.384842	0.375454	0.00606649	0.00306154	0.0228664	0.0223086
ENSG00000197291.8	introns	RAMP2-AS1	lncRNA	lncRNA	6.06354	-2.95288	0.907925	0.000216528	0.000781299	29.1948	-2.59402	0.815767	0.000128134	0.00108344	0.701446	0.0670735	0.675453	0.0848262	0.220858	0.0211188	0.212674	0.0267085
ENSG00000260577.2	exons	AC126773.2	lncRNA	lncRNA	8.02781	-1.02385	0.602797	0.041136	0.0833776	29.1892	-1.54265	0.757092	0.00742315	0.0327644	0.713793	0.303686	0.603533	0.156599	0.424372	0.180551	0.358819	0.0931031
ENSG00000118972.2	exons	FGF23	mRNA	mRNA	5.20551	-4.43052	1.38871	2.97975e-05	0.000125524	29.1843	-0.771764	0.78124	0.130556	0.290845	0.642269	0.0175007	0.544197	0.215809	0.135815	0.00370071	0.115076	0.0456353
ENSG00000260698.1	exons	AL591848.3	lncRNA	lncRNA	1.7656	0.155179	0.817323	0.756843	0.831911	29.1843	0.802017	0.676212	0.106296	0.251728	0.0959227	0.127857	0.234111	0.525894	0.032319	0.0430787	0.0788783	0.177188
ENSG00000223715.1	exons	LINC01208	lncRNA	lncRNA	5.09099	6.38127	2.73122	3.15317e-05	0.000132184	29.1832	3.33486	0.947442	5.14031e-05	0.000483662	0	0.645255	0.0478768	0.712099	0	0.620437	0.0460354	0.68471
ENSG00000069399.14	exons	BCL3	mRNA	mRNA	2.95529	0.619558	0.862932	0.266394	0.38376	29.1825	0.185547	0.579916	0.679926	0.829118	0.107289	0.267277	0.335442	0.424516	0.0330935	0.0824422	0.103468	0.130943
ENSG00000249129.1	exons	SUDS3P1	ncRNA	pseudogene	9.68722	-0.0429069	0.456705	0.914811	0.94328	29.1799	1.79425	0.811604	0.00412306	0.0203586	0.62125	0.60655	0.130343	0.629548	0.643116	0.627899	0.134931	0.651706
ENSG00000185345.20	exons	PRKN	mRNA	mRNA	6.57901	0.0145115	0.572515	0.977173	0.985159	29.1765	-0.649092	0.68468	0.18366	0.368204	0.408638	0.425214	0.513966	0.245835	0.0718674	0.0747827	0.0903916	0.0432352
ENSG00000213068.3	exons	AL451050.1	ncRNA	pseudogene	1.92505	2.03951	1.97584	0.0203896	0.0458642	29.174	3.01418	0.951343	0.00015088	0.00124971	0.0130808	0.230909	0.0617734	0.697962	0.0315201	0.556407	0.148852	1.68184
ENSG00000204347.3	exons	BTBD17	mRNA	mRNA	43.1447	-7.88262	1.31309	5.58274e-14	6.17223e-13	29.1727	-3.91403	0.906037	1.30565e-06	1.80668e-05	5.4542	0.0141407	0.723939	0.0357642	3.02172	0.00783417	0.401074	0.019814
ENSG00000130545.15	introns	CRB3	mRNA	mRNA	1.09338	-0.705499	1.17948	0.164018	0.261375	29.1637	-1.0445	0.741418	0.0492779	0.142817	0.124439	0.0141407	0.564585	0.194884	0.0671554	0.00763123	0.304687	0.105172
ENSG00000108309.13	exons	RUNDC3A	mRNA	mRNA	17.65	-1.80732	0.509416	9.27231e-05	0.000358153	29.1551	-0.809439	0.703878	0.106453	0.251985	1.78566	0.451382	0.53801	0.221234	0.364049	0.0920248	0.109686	0.0451038
ENSG00000255130.1	introns	AC022874.1	lncRNA	lncRNA						29.1547	-0.692682	0.778831	0.168448	0.346878			0.533136	0.226098			0.210809	0.089402
ENSG00000279082.3	introns	LINC01727	lncRNA	lncRNA	1.05395	-0.49636	1.09402	0.244248	0.358779	29.1547	-0.237013	0.581844	0.589368	0.768444	0.119442	0.0141407	0.434242	0.324992	0.00251356	0.000297579	0.00913827	0.0068392
ENSG00000181404.16	exons	WASHC1	mRNA	mRNA	24.0361	0.57754	0.348716	0.0774281	0.141729	29.1423	0.930653	0.727441	0.0738121	0.193807	1.18312	1.86332	0.213418	0.545492	0.521196	0.820846	0.0940168	0.240305
ENSG00000248334.6	introns	WHAMMP2	ncRNA	pseudogene	7.07086	0.610787	0.641827	0.231349	0.34358	29.1422	-0.530184	0.627333	0.256685	0.460959	0.31261	0.583582	0.486478	0.272431	0.0208894	0.0389964	0.0325077	0.0182045
ENSG00000284240.1	introns	AC099062.1	lncRNA	lncRNA						29.1413	0.0453982	0.578247	0.92104	0.963911			0.372164	0.386722			0.00789369	0.00820246
ENSG00000285911.1	introns	AL391834.3	lncRNA	lncRNA	2.30231	-1.32616	1.13037	0.0610269	0.116399	29.1377	-0.995605	0.690571	0.0520208	0.149007	0.244616	0.0471891	0.54886	0.209931	0.0117587	0.00226838	0.0263837	0.0100914
ENSG00000235079.1	introns	ZRANB2-AS1	lncRNA	lncRNA	25.7335	-0.651335	0.381825	0.0654442	0.123358	29.1321	-0.119801	0.60567	0.783336	0.893216	2.04976	1.21181	0.415072	0.343574	0.118054	0.0697924	0.0239055	0.0197877
ENSG00000229044.1	introns	AL451070.1	lncRNA	lncRNA	3.75893	-0.0873114	0.714577	0.863342	0.907595	29.1187	-0.374631	0.599063	0.403978	0.614377	0.253527	0.222897	0.462035	0.296262	0.0190708	0.0167667	0.0347552	0.0222854
ENSG00000229611.1	introns	AL354707.2	lncRNA	lncRNA	1.4083	-0.544153	0.935332	0.311114	0.432002	29.1152	-0.637169	0.626066	0.175928	0.357514	0.133258	0.0452362	0.501593	0.256613	0.0461419	0.0156635	0.173682	0.088855
ENSG00000174007.7	exons	CEP19	mRNA	mRNA	71.8857	1.26009	0.282981	3.67513e-06	1.78155e-05	29.1041	-0.380141	0.620831	0.406626	0.616945	2.60323	6.50787	0.457771	0.300146	1.18275	2.95678	0.207983	0.136368
ENSG00000196862.9	introns	RGPD4	mRNA	mRNA	3.09967	0.634853	0.765942	0.251046	0.366622	29.1035	-0.0334923	0.576826	0.936089	0.971099	0.128208	0.264658	0.384233	0.373669	0.00219381	0.00452863	0.00657471	0.00639395
ENSG00000267764.1	introns	AC093567.1	lncRNA	lncRNA	2.46169	0.0269482	0.760573	0.959074	0.972777	29.1005	-0.624395	0.650128	0.192119	0.380032	0.154029	0.157976	0.499461	0.258363	0.0196391	0.0201424	0.0636823	0.0329418
ENSG00000196277.15	exons	GRM7	mRNA	mRNA	3.57732	0.854629	0.99431	0.147136	0.239672	29.0992	0.291155	0.613702	0.52037	0.715639	0.102294	0.351112	0.317491	0.440298	0.0124536	0.0427455	0.0386524	0.0536033
ENSG00000145949.10	exons	MYLK4	mRNA	mRNA	9.54199	1.55676	0.572723	0.00191978	0.00567906	29.0974	0.337134	0.591093	0.45473	0.661223	0.273656	0.935737	0.309781	0.447962	0.0451652	0.154438	0.0511274	0.0739333
ENSG00000260979.1	introns	AC022167.3	lncRNA	lncRNA	1.71046	0.08931	0.797486	0.85897	0.904728	29.096	-0.680777	0.646091	0.157021	0.330395	0.0995986	0.117192	0.506866	0.250839	0.0258161	0.0303764	0.13138	0.0650179
ENSG00000175697.10	exons	GPR156	mRNA	mRNA	16.4508	-2.62043	0.608088	2.29279e-06	1.14237e-05	29.0919	-0.851193	0.697285	0.0898907	0.223572	1.82253	0.26251	0.53801	0.219589	0.300847	0.0433328	0.0888098	0.0362478
ENSG00000255409.1	exons	RSF1-IT1	lncRNA	lncRNA						29.0912	-0.31631	0.60661	0.482576	0.685047			0.445397	0.312184			0.704742	0.493962
ENSG00000254394.1	introns	AC105031.3	lncRNA	lncRNA						29.084	0.217805	0.606652	0.62904	0.79574			0.330778	0.426615			0.00672218	0.0086698
ENSG00000234587.1	exons	MRPL50P1	ncRNA	pseudogene	2.36306	4.91354	2.56542	0.000482862	0.00163143	29.0701	7.66412	2.73148	1.49982e-06	2.04981e-05	0	0.299504	0	0.757032	0	0.779959	0	1.97144
ENSG00000274677.1	exons	AC040169.3	lncRNA	lncRNA	2.69659	0.381913	0.817709	0.464302	0.585511	29.0687	0.160188	0.564225	0.718148	0.854478	0.120712	0.221065	0.343152	0.413843	0.197242	0.361217	0.560706	0.676213
ENSG00000245888.6	exons	FLJ21408	lncRNA	lncRNA	1.30948	-0.249404	0.895024	0.587984	0.69498	29.0393	-2.49602	0.807138	0.000191216	0.00153183	0.104794	0.0611751	0.667134	0.0890956	0.0320864	0.0187309	0.204266	0.0272797
ENSG00000124564.17	introns	SLC17A3	mRNA	mRNA						29.039	0.163405	0.600786	0.71558	0.852868			0.345284	0.410938			0.00756754	0.00900646
ENSG00000187871.2	introns	GFRAL	mRNA	mRNA	1.72682	-1.10691	1.53881	0.0636059	0.120494	29.0312	-0.213203	0.586363	0.62738	0.79466	0.203317	0.0155478	0.427141	0.328876	0.00278082	0.000212651	0.00584212	0.00449813
ENSG00000234021.1	introns	AL596451.1	lncRNA	lncRNA						29.0294	-0.441109	0.662337	0.340834	0.553462			0.484555	0.271416			0.0183356	0.0102704
ENSG00000260329.1	exons	AC007541.1	lncRNA	lncRNA	5.94214	1.17345	0.949024	0.0628119	0.11923	29.0277	-0.159915	0.5659	0.713191	0.851255	0.162755	0.590378	0.411721	0.344204	0.110793	0.401891	0.280273	0.234312
ENSG00000258924.4	introns	AC002094.1	lncRNA	lncRNA	6.00578	0.703205	0.598998	0.154222	0.248857	29.0222	0.0922505	0.56353	0.836024	0.922048	0.258131	0.503069	0.356744	0.39904	0.0112226	0.0218716	0.0155099	0.0173488
ENSG00000250130.1	exons	AC090519.1	ncRNA	pseudogene	3.27748	1.02177	0.869884	0.0921417	0.163796	29.0201	0.591914	0.655075	0.21997	0.416673	0.101365	0.314036	0.253281	0.502449	0.101163	0.313409	0.252775	0.501446
ENSG00000147003.6	exons	CLTRN	mRNA	mRNA	23.0842	0.494695	0.383636	0.163658	0.260937	29.0168	-0.909136	0.768259	0.0842439	0.213133	1.18921	1.73658	0.546728	0.208916	0.591941	0.864401	0.272139	0.10399
ENSG00000260865.1	exons	AC010287.1	ncRNA	pseudogene						29.0141	0.403505	0.623089	0.380048	0.591318			0.296798	0.458776			0.831367	1.28509
ENSG00000279189.1	exons	AP003972.1	ncRNA	TEC						29.0074	-4.10103	0.964187	1.26629e-06	1.75987e-05			0.720893	0.0345043			0.132371	0.00633571
ENSG00000248647.2	introns	AC012613.1	lncRNA	lncRNA	1.23848	-0.433842	1.13706	0.184719	0.286896	29.0005	-0.17051	0.60841	0.698254	0.841678	0.15697	0	0.420954	0.334265	0.00140047	0	0.0037557	0.00298227
ENSG00000274863.1	introns	AL135936.1	lncRNA	lncRNA						28.9961	0.293133	0.600264	0.515639	0.712242			0.317186	0.437918			0.0057576	0.00794914
ENSG00000187908.17	introns	DMBT1	mRNA	mRNA	2.20032	-0.91445	1.46921	0.0659486	0.124065	28.9948	-0.259385	0.618005	0.560443	0.746446	0.263331	0.0155478	0.442256	0.312814	0.00351113	0.000207307	0.00589683	0.0041709
ENSG00000183775.10	exons	KCTD16	mRNA	mRNA	5.97813	-0.0716029	0.55115	0.876029	0.916578	28.9863	-0.300983	0.575136	0.495781	0.695967	0.394477	0.363218	0.439515	0.315334	0.0275974	0.0254105	0.0307482	0.0220606
ENSG00000230730.1	introns	AC074011.1	lncRNA	lncRNA						28.9849	-0.198316	0.566649	0.649785	0.808927			0.418517	0.336295			0.0136423	0.0109621
ENSG00000104814.12	exons	MAP4K1	mRNA	mRNA	44.8289	-1.2271	0.309769	3.08246e-05	0.000129528	28.9803	-0.200461	0.592295	0.648304	0.80803	4.01666	1.66515	0.428055	0.326637	1.01611	0.421237	0.108286	0.0826301
ENSG00000126259.19	exons	KIRREL2	mRNA	mRNA	31.3988	-1.39642	0.309764	2.48335e-06	1.23238e-05	28.9738	-0.973814	0.759892	0.0666951	0.179558	2.9197	1.05992	0.556875	0.197648	0.863306	0.313402	0.164658	0.0584412
ENSG00000234546.3	exons	LNCTAM34A	lncRNA	lncRNA	5.65425	-1.19159	0.72379	0.0372979	0.076808	28.9715	-2.0506	0.788218	0.0011222	0.0069672	0.539099	0.177545	0.637513	0.116951	0.324368	0.106826	0.383582	0.0703676
ENSG00000278886.1	exons	AC087821.1	ncRNA	TEC						28.9698	-1.58908	0.75779	0.00621481	0.0284099			0.603838	0.150581			1.06497	0.265574
ENSG00000231937.1	introns	AC116666.1	lncRNA	lncRNA	2.73449	-0.605574	0.862146	0.274166	0.391974	28.9672	-0.223298	0.62116	0.61463	0.785658	0.24353	0.103051	0.435765	0.318588	0.00513517	0.00217297	0.00918869	0.00671786
ENSG00000251184.1	introns	AL672142.1	mRNA	mRNA	7.15303	-0.00811471	0.590998	0.984865	0.990084	28.9663	-0.337233	0.591264	0.451995	0.659082	0.455224	0.451382	0.445397	0.308929	0.0300161	0.0297627	0.0293681	0.0203699
ENSG00000272575.6	introns	LINC02098	lncRNA	lncRNA						28.9587	0.393662	0.65559	0.395866	0.606082			0.290002	0.464129			0.00914631	0.014638
ENSG00000176979.13	introns	TRIM60	mRNA	mRNA						28.9512	-0.748565	0.701811	0.133294	0.29481			0.519544	0.234392			0.0233703	0.0105435
ENSG00000159199.13	introns	ATP5MC1	mRNA	mRNA	7.43937	-1.25093	0.631798	0.0173488	0.0399415	28.9493	-0.938256	0.697153	0.0665268	0.179266	0.695075	0.247824	0.542064	0.211821	1.41275	0.503707	1.10176	0.43053
ENSG00000214402.6	exons	LCNL1	mRNA	mRNA						28.9342	1.53449	0.871886	0.0134189	0.0525355			0.14424	0.609252			0.0355971	0.150358
ENSG00000229444.1	introns	AL451062.1	lncRNA	lncRNA	1.15082	-0.324734	0.891971	0.509662	0.626888	28.9296	-0.213471	0.585187	0.626389	0.794002	0.0986704	0.0471891	0.42775	0.325622	0.00564379	0.00269914	0.0244666	0.0186251
ENSG00000235159.1	introns	AL121672.2	lncRNA	lncRNA						28.9232	-3.41514	0.83727	3.43741e-06	4.35579e-05			0.700505	0.0527014			0.419715	0.0315766
ENSG00000134864.10	exons	GGACT	mRNA	mRNA	14.6468	0.511405	0.424223	0.18485	0.287069	28.9192	0.230601	0.574939	0.604233	0.778902	0.740147	1.11626	0.330474	0.422626	0.212869	0.32104	0.0950456	0.121549
ENSG00000283517.1	introns	AC005144.1	lncRNA	lncRNA						28.9167	-0.131407	0.624733	0.763756	0.881831			0.415377	0.33766			0.0100873	0.0082
ENSG00000155428.12	introns	TRIM74	mRNA	mRNA	1.26953	2.41541	3.17284	0.0230891	0.0509664	28.9158	1.91614	0.830713	0.00276397	0.0147201	0	0.160906	0.123851	0.629162	0	0.0189056	0.0145519	0.0739234
ENSG00000092295.11	exons	TGM1	mRNA	mRNA	3.21537	0.177993	0.66936	0.727893	0.809299	28.9116	0.447776	0.616894	0.335453	0.548045	0.183227	0.224304	0.281074	0.471829	0.0490567	0.0600546	0.0752541	0.126326
ENSG00000166396.12	introns	SERPINB7	mRNA	mRNA						28.9078	-0.0893666	0.576662	0.83517	0.921485			0.399957	0.352847			0.00803046	0.00708458
ENSG00000280387.1	exons	AL109806.1	ncRNA	TEC						28.8946	0.158374	0.564957	0.720858	0.856235			0.343761	0.408699			0.27545	0.327483
ENSG00000189045.13	exons	ANKDD1B	mRNA	mRNA	4.71167	0.586765	0.728203	0.275855	0.393876	28.894	0.496683	0.693347	0.293661	0.503715	0.204587	0.39259	0.270223	0.482221	0.0622414	0.119437	0.0822097	0.146706
ENSG00000119283.15	exons	TRIM67	mRNA	mRNA	2.12329	4.40549	2.7154	0.00225277	0.00656317	28.8927	2.15541	1.06836	0.00339435	0.0174265	0	0.269115	0.104073	0.648339	0	0.0288565	0.0111594	0.0695195
ENSG00000189419.7	exons	SPATA41	lncRNA	lncRNA	3.22401	-0.481311	0.755944	0.36553	0.488918	28.8785	-0.80262	0.705586	0.108392	0.255099	0.259946	0.148679	0.531823	0.220219	0.0532677	0.0304669	0.10898	0.0451269
ENSG00000173699.16	introns	SPATA3	mRNA	mRNA						28.8781	-0.371943	0.594487	0.40699	0.617256			0.454021	0.298011			0.0142433	0.00934908
ENSG00000269392.1	introns	AC008655.2	lncRNA	lncRNA	1.98403	1.28786	1.14262	0.065777	0.123825	28.871	-0.199235	0.589242	0.653347	0.81183	0.0422781	0.209187	0.417299	0.334546	0.0134302	0.0664506	0.13256	0.106272
ENSG00000163982.5	introns	OTOP1	mRNA	mRNA	1.50897	-0.594955	1.08077	0.223294	0.334033	28.8414	-0.517698	0.624419	0.262678	0.46817	0.159613	0.0316413	0.482423	0.268651	0.00440639	0.000873515	0.0133181	0.00741659
ENSG00000248491.5	exons	AC093772.1	lncRNA	lncRNA	5.33018	6.67919	2.57518	6.02828e-07	3.25335e-06	28.8336	7.64379	2.73304	1.65324e-06	2.24437e-05	0	0.675571	0	0.750872	0	0.627271	0	0.697189
ENSG00000261692.1	exons	AC092120.1	lncRNA	lncRNA	1.25419	0.422676	0.953211	0.382387	0.505173	28.8283	0.43413	0.603586	0.342804	0.555289	0.0418851	0.117077	0.289088	0.461645	0.100928	0.282113	0.696598	1.1124
ENSG00000141750.6	exons	STAC2	mRNA	mRNA	10.1207	-2.52443	0.717412	6.0709e-05	0.000242212	28.8279	-1.36008	0.752655	0.0153784	0.0584741	1.11277	0.16997	0.58345	0.167273	0.330986	0.0505562	0.173542	0.049754
ENSG00000258871.1	introns	AC004828.1	lncRNA	lncRNA	2.37192	-0.294961	0.789641	0.569034	0.679126	28.8233	-0.063627	0.568594	0.880911	0.944684	0.183867	0.116761	0.392856	0.357747	0.00438907	0.0027872	0.00937784	0.00853974
ENSG00000228451.4	exons	SDAD1P1	ncRNA	pseudogene	14.3652	0.409674	0.403912	0.268434	0.385976	28.8215	-0.741762	0.719535	0.136604	0.300108	0.760931	1.05977	0.523199	0.227358	0.190853	0.265806	0.131226	0.0570247
ENSG00000258026.1	introns	AC078955.1	lncRNA	lncRNA	7.71213	2.23688	0.732884	0.00040819	0.00139868	28.8199	0.382371	0.594395	0.400611	0.610979	0.141929	0.83554	0.295275	0.455241	0.00463988	0.027315	0.00965299	0.0148825
ENSG00000250619.1	introns	AC021088.1	lncRNA	lncRNA	42.8891	3.10295	0.383317	9.65853e-17	1.30438e-15	28.809	0.535755	0.63328	0.254111	0.457818	0.533563	4.90239	0.268396	0.481836	0.0123049	0.113057	0.00618965	0.0111119
ENSG00000132881.11	exons	CPLANE2	mRNA	mRNA	21.2487	0.835871	0.394871	0.0214526	0.0478735	28.802	1.16771	0.743655	0.032226	0.103567	0.91999	1.77316	0.185625	0.564423	0.595463	1.14768	0.120146	0.365322
ENSG00000173212.4	introns	MAB21L3	mRNA	mRNA						28.7959	0.83383	0.742886	0.10356	0.247207			0.221128	0.528763			0.0109307	0.0261376
ENSG00000260265.1	introns	LINC02562	lncRNA	lncRNA	4.37333	-0.42468	0.739054	0.420534	0.543022	28.7953	-1.4686	0.756964	0.01007	0.0417852	0.349054	0.205241	0.589637	0.160239	0.176023	0.1035	0.297346	0.0808063
ENSG00000207237.1	exons	RNU6-110P	ncRNA	snRNA						28.7884	-1.05917	0.790794	0.0533203	0.151927			0.559711	0.189984			5.38184	1.82677
ENSG00000226742.3	introns	HSBP1L1	mRNA	mRNA	3.01865	1.7581	1.08138	0.0200726	0.0452528	28.7665	0.929461	0.736813	0.0767753	0.199231	0.0549659	0.327631	0.206013	0.543112	0.0130685	0.0778961	0.0489807	0.129128
ENSG00000260983.1	introns	AC010528.1	lncRNA	lncRNA	2.92975	0.0256418	0.696812	0.961018	0.974188	28.76	-0.157142	0.620552	0.721744	0.856953	0.179798	0.191531	0.41294	0.336015	0.00540876	0.00576172	0.0124222	0.0101081
ENSG00000278570.4	exons	NR2E3	mRNA	mRNA	1.12002	-0.975929	1.29409	0.104164	0.18122	28.7593	-0.690344	0.663597	0.152849	0.324811	0.127815	0.0141407	0.510521	0.238416	0.0394005	0.00435903	0.157374	0.0734945
ENSG00000251152.1	introns	AC025539.1	lncRNA	lncRNA	1.56112	0.688938	1.02161	0.213084	0.322028	28.7563	-0.37644	0.592877	0.402418	0.612762	0.0439925	0.15387	0.453716	0.295142	0.00892704	0.0312237	0.092069	0.0598909
ENSG00000227060.6	introns	LINC00629	lncRNA	lncRNA						28.7552	-0.46216	0.635249	0.315765	0.528091			0.476541	0.27229			0.052703	0.030114
ENSG00000235652.7	exons	AL356599.1	lncRNA	lncRNA	27.8185	-0.0472579	0.334277	0.879478	0.918873	28.7486	-0.5426	0.625445	0.245349	0.447741	1.79155	1.73429	0.479377	0.269281	0.292929	0.283565	0.0783808	0.0440289
ENSG00000224935.1	introns	AL589678.1	lncRNA	lncRNA						28.7446	-0.0845007	0.617599	0.845031	0.926664			0.40148	0.347073			0.00669948	0.0057916
ENSG00000265352.1	introns	LINC01899	lncRNA	lncRNA						28.7411	0.0995548	0.577923	0.824176	0.915396			0.349948	0.398515			0.00643133	0.00732389
ENSG00000230472.5	introns	AL135908.1	lncRNA	lncRNA						28.7319	0.0591682	0.614408	0.897195	0.952617			0.366891	0.381333			0.00752241	0.00781852
ENSG00000160050.14	introns	CCDC28B	mRNA	mRNA	3.98487	-0.765312	0.764838	0.171142	0.270223	28.7317	-0.453518	0.607047	0.32129	0.53355	0.35146	0.1536	0.467003	0.281214	0.160925	0.0703299	0.213829	0.128761
ENSG00000233672.6	exons	RNASEH2B-AS1	lncRNA	lncRNA	8.16964	-1.08812	0.602143	0.0317498	0.0669819	28.7212	-1.55541	0.767611	0.00739307	0.0326666	0.749507	0.285949	0.598869	0.149076	0.161462	0.0616004	0.129011	0.0321146
ENSG00000081051.7	introns	AFP	mRNA	mRNA	5.84234	-6.60276	2.62132	9.53382e-07	5.01287e-06	28.7209	-1.41735	0.742824	0.0114311	0.0462119	0.740484	0	0.584059	0.163878	0.0340014	0	0.0268188	0.00752495
ENSG00000263764.1	exons	SNORD43	ncRNA	snoRNA						28.7209	-0.25216	0.665683	0.573737	0.757265			0.441038	0.306899			6.89121	4.7953
ENSG00000172771.11	exons	EFCAB12	mRNA	mRNA	1.99842	0.0485458	0.789876	0.922918	0.948865	28.7198	0.25098	0.587717	0.578807	0.760715	0.118751	0.134538	0.314749	0.433159	0.0152459	0.0172728	0.0404095	0.0556117
ENSG00000186352.8	introns	ANKRD37	mRNA	mRNA	2.06713	0.344592	0.864473	0.496491	0.614798	28.7149	0.04152	0.586381	0.928461	0.967379	0.0926941	0.169303	0.364454	0.383327	0.0457071	0.0834827	0.179711	0.189017
ENSG00000076662.9	exons	ICAM3	mRNA	mRNA	75.45	-0.790143	0.206365	8.79997e-05	0.000341373	28.7106	-0.835175	0.664842	0.0911798	0.225625	6.08088	3.48198	0.521676	0.225993	2.06132	1.18033	0.176839	0.0766079
ENSG00000173868.11	exons	PHOSPHO1	mRNA	mRNA	6.08213	0.960242	0.620308	0.0605347	0.115618	28.7105	0.236211	0.590611	0.600484	0.776232	0.2282	0.542676	0.322764	0.424901	0.0960841	0.228495	0.135901	0.178906
ENSG00000198892.6	introns	SHISA4	mRNA	mRNA	4.83208	-1.44553	0.778224	0.0186949	0.0425588	28.7097	-0.56157	0.650693	0.238018	0.438907	0.48349	0.128949	0.485259	0.262387	0.257039	0.0685534	0.257979	0.139494
ENSG00000197935.6	exons	ZNF311	mRNA	mRNA	26.0413	-0.615143	0.339444	0.0544721	0.105884	28.7092	-0.0601283	0.587742	0.887703	0.947978	2.04722	1.25337	0.39377	0.353862	0.644591	0.394637	0.123983	0.111418
ENSG00000183397.5	exons	C19orf71	mRNA	mRNA						28.7071	1.57979	0.819996	0.00937746	0.0394488			0.14424	0.603337			0.214005	0.895159
ENSG00000010610.9	exons	CD4	mRNA	mRNA	37.0729	-4.78296	0.542217	3.90473e-19	6.1486e-18	28.7005	-2.69684	0.827518	9.10204e-05	0.000802508	4.53596	0.162819	0.668353	0.0790521	0.989736	0.0355268	0.145833	0.017249
ENSG00000260646.1	introns	AL031705.1	lncRNA	lncRNA						28.6973	-0.0300372	0.56866	0.942311	0.974208			0.376523	0.3708			0.370959	0.36532
ENSG00000258225.1	introns	AC073571.1	lncRNA	lncRNA						28.6906	-0.0770828	0.581883	0.85756	0.933611			0.392552	0.354597			0.0100443	0.00907315
ENSG00000061918.12	exons	GUCY1B1	mRNA	mRNA	28.6807	-1.42392	0.369385	3.94831e-05	0.000162903	28.6873	-2.22945	0.868185	0.000995023	0.00629322	2.68418	0.950936	0.649183	0.0978791	0.720778	0.255353	0.174324	0.0262833
ENSG00000280053.1	exons	AC011199.1	ncRNA	TEC						28.6852	0.174766	0.586036	0.695637	0.83999			0.337574	0.409433			0.100409	0.121783
ENSG00000134539.16	exons	KLRD1	mRNA	mRNA	1.68037	3.92048	2.69599	0.00434583	0.0117831	28.6842	1.37807	0.788971	0.0168235	0.0627109	0	0.212977	0.165237	0.581746	0	0.0122373	0.00949419	0.033426
ENSG00000227755.1	introns	AP000344.1	ncRNA	pseudogene						28.6841	1.07537	0.786291	0.0485747	0.141279			0.193335	0.553645			0.014384	0.0411908
ENSG00000180422.3	exons	LINC00304	lncRNA	lncRNA						28.6836	-0.929764	0.702263	0.0680166	0.182232			0.536791	0.210176			0.135519	0.0530612
ENSG00000284874.1	exons	SEPT5-GP1BB	mRNA	mRNA	3.49657	0.0187822	0.735111	0.972303	0.981919	28.6833	0.614577	0.696655	0.208256	0.401958	0.220704	0.222466	0.248008	0.49895	0.04727	0.0476475	0.0531179	0.106864
ENSG00000153303.17	introns	FRMD1	mRNA	mRNA						28.6821	0.0295402	0.618742	0.950542	0.978139			0.373991	0.372934			0.00945736	0.00943063
ENSG00000277399.4	introns	GPR179	mRNA	mRNA	1.33177	-0.508845	1.01859	0.289986	0.409219	28.6802	-0.0353877	0.575366	0.932038	0.968876	0.133793	0.0350013	0.386365	0.360511	0.0131998	0.00345317	0.0381181	0.0355674
ENSG00000103534.16	exons	TMC5	mRNA	mRNA	24.0496	-0.760411	0.350922	0.0205988	0.0462584	28.6756	-1.41609	0.744937	0.0117494	0.0472123	1.95311	1.09504	0.583754	0.163004	0.305508	0.171288	0.0913115	0.0254972
ENSG00000240474.3	exons	RN7SL116P	lncRNA	lncRNA						28.6686	1.58039	0.848245	0.0110793	0.045028			0.136834	0.609741			0.448637	1.99915
ENSG00000185269.11	exons	NOTUM	mRNA	mRNA	20.2996	6.12223	1.0246	2.25272e-09	1.63519e-08	28.6668	2.99283	0.97512	0.000156197	0.00128712	0.027876	2.54499	0.0691787	0.67735	0.00923352	0.842991	0.0229144	0.224362
ENSG00000180777.13	introns	ANKRD30B	mRNA	mRNA						28.6661	0.23538	0.57492	0.597949	0.774607			0.322764	0.423746			0.00272409	0.00357637
ENSG00000284808.1	introns	AC099791.3	lncRNA	lncRNA	1.48562	-0.65374	1.20171	0.140318	0.230778	28.6619	-0.105034	0.585049	0.808087	0.9064	0.172746	0.0155478	0.399957	0.346443	0.00347277	0.000312562	0.00804047	0.00696466
ENSG00000162735.18	introns	PEX19	mRNA	mRNA						28.6593	0.994434	0.801406	0.0695808	0.185348			0.184711	0.561623			0.0363891	0.110643
ENSG00000282882.1	introns	AC027045.2	lncRNA	lncRNA						28.6584	0.509906	0.62468	0.276733	0.484607			0.267482	0.478827			0.00680356	0.0121792
ENSG00000276850.4	introns	AC245041.2	lncRNA	lncRNA	4.10753	1.80962	0.939361	0.0109073	0.0266484	28.658	0.423957	0.611458	0.359477	0.571774	0.0828944	0.437712	0.280769	0.465529	0.00101936	0.00538258	0.00345265	0.00572465
ENSG00000255154.7	exons	HTD2	mRNA	mRNA	10.3539	0.380218	0.546121	0.411966	0.534766	28.6537	0.194188	0.577155	0.664936	0.819516	0.537774	0.774521	0.328951	0.417237	0.253787	0.365513	0.155239	0.196903
ENSG00000176532.3	exons	PRR15	mRNA	mRNA	15.1693	-1.8014	0.499916	8.28493e-05	0.000322908	28.6509	-1.14348	0.754967	0.0359922	0.112528	1.54218	0.380442	0.562148	0.183965	0.778093	0.191949	0.283627	0.092818
ENSG00000258274.1	introns	AC012085.2	lncRNA	lncRNA	1.73576	-0.274025	0.843457	0.585647	0.692933	28.6468	-0.0729589	0.578929	0.864544	0.936977	0.137808	0.0821904	0.393161	0.352847	0.00490699	0.00292659	0.0139995	0.012564
ENSG00000270562.1	exons	AC097634.1	lncRNA	lncRNA	1.95373	0.352997	0.834536	0.494122	0.612582	28.6467	-1.77037	0.789872	0.0034818	0.0177737	0.0873039	0.16032	0.611243	0.134763	0.0353887	0.064986	0.247768	0.0546262
ENSG00000254363.6	exons	AC011379.2	lncRNA	lncRNA						28.6419	1.454	0.802184	0.0141506	0.0548183			0.150731	0.595148			0.024549	0.0969296
ENSG00000274949.1	introns	AL109804.1	lncRNA	lncRNA						28.6326	0.354513	0.599131	0.437439	0.646371			0.294666	0.450971			0.0246851	0.0377793
ENSG00000224616.2	exons	RTCA-AS1	lncRNA	lncRNA	1.71724	-0.84769	1.01685	0.162717	0.259722	28.6316	-0.432814	0.595194	0.338664	0.551225	0.173822	0.0438291	0.460512	0.285099	0.0626159	0.0157886	0.16589	0.102701
ENSG00000278493.1	exons	AC039056.2	lncRNA	lncRNA	3.62524	-0.234233	0.642143	0.63979	0.738653	28.6311	-0.0696204	0.579546	0.870839	0.940094	0.261073	0.198406	0.392856	0.352743	0.510906	0.38827	0.768799	0.690299
ENSG00000153165.18	introns	RGPD3	mRNA	mRNA	4.43082	-0.269467	0.610064	0.581459	0.689597	28.6254	0.530311	0.652913	0.264545	0.470213	0.318094	0.243487	0.26099	0.48446	0.00446328	0.00341646	0.00366205	0.00679763
ENSG00000240457.3	exons	RN7SL472P	lncRNA	lncRNA						28.625	1.29868	0.778574	0.0230993	0.0803437			0.164323	0.581116			0.56083	1.98333
ENSG00000105479.15	exons	CCDC114	mRNA	mRNA	4.62658	0.350645	0.735028	0.503537	0.621395	28.623	-0.417299	0.609979	0.360836	0.573208	0.224576	0.361817	0.459903	0.285484	0.0522392	0.084163	0.106979	0.066407
ENSG00000224765.1	exons	AL035443.1	lncRNA	lncRNA	2.99037	1.91562	1.27805	0.0194298	0.0439812	28.6209	0.34416	0.587858	0.446263	0.653996	0.045954	0.333059	0.302376	0.442958	0.0624375	0.452526	0.410837	0.601845
ENSG00000267030.1	exons	AC011498.2	lncRNA	lncRNA						28.6183	0.0911571	0.615907	0.842595	0.925582			0.349339	0.395926			0.646924	0.733197
ENSG00000270059.1	exons	AC121493.1	lncRNA	lncRNA	1.62043	-0.319095	0.855634	0.524071	0.640104	28.6139	-0.822194	0.694099	0.10061	0.242222	0.130065	0.0753158	0.521676	0.223473	0.289033	0.167368	1.15928	0.496607
ENSG00000237560.6	introns	LINC01497	lncRNA	lncRNA						28.6011	0.397581	0.620309	0.387415	0.598206			0.289088	0.45573			0.0091221	0.0143804
ENSG00000135502.17	introns	SLC26A10	mRNA	mRNA	3.00682	2.76912	1.30224	0.00509002	0.0135551	28.601	0.4033	0.602941	0.379518	0.590809	0.0261617	0.354936	0.288175	0.456641	0.0111374	0.151101	0.12268	0.194398
ENSG00000229175.1	introns	LINC00382	lncRNA	lncRNA	3.02508	0.0356028	0.735686	0.945812	0.96411	28.5987	0.143146	0.587912	0.748619	0.872805	0.187936	0.195477	0.34498	0.399775	0.00422622	0.0043958	0.00775775	0.00898996
ENSG00000198939.7	exons	ZFP2	mRNA	mRNA	26.0051	0.578457	0.493714	0.181139	0.282749	28.5975	0.853347	0.720128	0.0945078	0.231513	1.24341	2.05259	0.220823	0.5239	0.470812	0.777202	0.0836136	0.198372
ENSG00000244286.1	introns	ITGB5-AS1	lncRNA	lncRNA	1.28727	0.502688	0.96455	0.323526	0.445713	28.5942	1.7764	0.906643	0.00625513	0.0285466	0.0392425	0.123912	0.131257	0.613381	0.00638816	0.0201712	0.0213669	0.0998504
ENSG00000258698.1	introns	AL139317.1	lncRNA	lncRNA						28.5913	-0.194485	0.576719	0.657676	0.814332			0.411417	0.333145			0.015258	0.0123552
ENSG00000119147.9	introns	C2orf40	mRNA	mRNA	1.6313	-0.90419	1.20348	0.130544	0.217698	28.5853	-1.24582	0.757792	0.0239286	0.0824837	0.178477	0.0282814	0.57199	0.172417	0.0135487	0.00214692	0.0434214	0.0130887
ENSG00000265625.1	exons	AC104564.5	lncRNA	lncRNA						28.5779	-0.480747	0.605398	0.294218	0.504364			0.466394	0.27782			0.443341	0.264087
ENSG00000120937.8	exons	NPPB	mRNA	mRNA	227.37	13.0631	3.13728	8.83296e-28	2.18684e-26	28.5732	3.36944	0.984113	8.27085e-05	0.000735762	0	28.8178	0.0407762	0.703315	0	41.5242	0.0587553	1.01342
ENSG00000155761.13	exons	SPAG17	mRNA	mRNA	4.65767	0.300482	0.675467	0.557951	0.669621	28.5726	0.0510444	0.571282	0.909951	0.959064	0.241726	0.348607	0.365368	0.378708	0.0253063	0.0364957	0.0382504	0.039647
ENSG00000256258.1	exons	AC117500.3	lncRNA	lncRNA	2.27491	4.69479	2.66429	0.00123026	0.00380732	28.5629	3.51455	1.12655	0.000118826	0.00101465	0	0.288333	0.048486	0.695338	0	0.467314	0.0785834	1.12697
ENSG00000214279.13	exons	SCART1	mRNA	mRNA						28.5579	-0.38913	0.596568	0.387471	0.598257			0.454325	0.289368			0.0566844	0.0361033
ENSG00000277579.1	exons	AC244093.3	lncRNA	lncRNA						28.5465	-0.0292541	0.559041	0.94339	0.974831			0.377741	0.365655			0.919079	0.889673
ENSG00000250309.2	exons	AC008453.1	lncRNA	lncRNA	14.4249	-0.601373	0.555492	0.198469	0.304001	28.5382	-0.193037	0.608735	0.663544	0.818495	1.1529	0.675376	0.42004	0.323138	2.7127	1.58912	0.98833	0.760325
ENSG00000132016.11	exons	C19orf57	mRNA	mRNA	11.5177	-0.735009	0.474788	0.0800835	0.145851	28.5371	0.223513	0.597026	0.621204	0.790094	0.940325	0.519478	0.322764	0.420387	0.244876	0.135281	0.0840531	0.109476
ENSG00000227838.1	exons	AL121885.2	lncRNA	lncRNA	2.5029	-2.85657	1.58592	0.00413229	0.0112939	28.5312	-4.4759	0.97299	4.14707e-07	6.43334e-06	0.299728	0.0175007	0.718152	0.024846	0.365968	0.0213683	0.876864	0.030337
ENSG00000188001.9	exons	TPRG1	mRNA	mRNA	3.77648	0.650018	0.726374	0.231506	0.343764	28.5248	-0.187534	0.56893	0.66641	0.82023	0.15942	0.319228	0.41294	0.329891	0.0167194	0.0334796	0.0433078	0.0345979
ENSG00000255441.1	exons	AC008750.2	lncRNA	lncRNA	1.94981	-1.67176	1.81401	0.0297285	0.0633451	28.5188	-0.778044	0.784465	0.131012	0.291518	0.229626	0.0175007	0.536487	0.206187	0.228484	0.0174136	0.533818	0.205161
ENSG00000219928.2	exons	AL161787.1	ncRNA	pseudogene	3.05959	0.437853	0.770178	0.414851	0.537637	28.5148	0.814947	0.687607	0.106502	0.252051	0.139968	0.247818	0.2193	0.52327	0.804412	1.42424	1.26035	3.0073
ENSG00000171962.17	exons	DRC3	mRNA	mRNA	4.82944	3.69634	1.19782	0.000393186	0.00135088	28.5144	1.5127	0.835013	0.0120927	0.0483418	0.0288042	0.5833	0.151645	0.590914	0.00392857	0.0795554	0.0206826	0.0805939
ENSG00000260442.5	exons	ATP2A1-AS1	lncRNA	lncRNA	46.1571	-1.56046	0.285357	1.42672e-08	9.43365e-08	28.5142	-0.380917	0.614653	0.40379	0.6142	4.40685	1.4433	0.452802	0.289753	7.55892	2.47565	0.776676	0.497004
ENSG00000243486.1	introns	AC068985.1	lncRNA	lncRNA	1.47976	-0.468598	1.10519	0.197985	0.303413	28.5127	0.0148227	0.629417	0.977103	0.989729	0.170051	0.0175007	0.373991	0.368525	0.00290149	0.000298605	0.00638123	0.00628796
ENSG00000178033.5	exons	CALHM5	mRNA	mRNA	33.0271	1.177	0.384285	0.000976874	0.00309167	28.5127	0.0222684	0.567928	0.963017	0.983574	1.22571	2.96029	0.362931	0.379583	0.125277	0.302564	0.0370943	0.0387963
ENSG00000284862.1	introns	CCDC39	mRNA	mRNA	11.4654	0.760357	0.541429	0.101361	0.177352	28.5104	-0.771967	0.67539	0.116772	0.268852	0.495054	0.95812	0.516708	0.225748	0.00679264	0.0131464	0.00708975	0.00309749
ENSG00000234636.2	introns	MED14OS	lncRNA	lncRNA	2.60946	-0.500004	0.802023	0.35113	0.474291	28.5098	-1.61269	0.776168	0.00626781	0.0285982	0.214673	0.116061	0.596128	0.146311	0.0893728	0.0483184	0.24818	0.0609122
ENSG00000275291.1	exons	RF00003	ncRNA	snRNA	93.8813	-0.405897	0.339302	0.201895	0.308267	28.5035	-1.06015	0.843241	0.0569198	0.1595	6.85658	5.04234	0.559711	0.182565	42.3245	31.1256	3.45501	1.12694
ENSG00000261054.1	exons	AC036108.2	lncRNA	lncRNA						28.5026	0.75045	0.687209	0.129798	0.289785			0.234416	0.507838			0.0914971	0.198219
ENSG00000041880.14	introns	PARP3	mRNA	mRNA	4.08179	0.841716	0.854304	0.150061	0.243416	28.4965	0.513371	0.653757	0.277306	0.48521	0.138894	0.37845	0.269005	0.473088	0.0386352	0.105271	0.0748275	0.131596
ENSG00000237990.3	introns	CNTN4-AS1	lncRNA	lncRNA	2.90166	-0.601634	0.833336	0.271928	0.389741	28.4933	-0.783055	0.684837	0.11333	0.263426	0.248778	0.11899	0.516403	0.225608	0.00884325	0.00422971	0.0183564	0.00801962
ENSG00000254419.1	exons	AL139349.1	lncRNA	lncRNA	1.41076	0.196214	0.901237	0.664315	0.758103	28.492	0.998128	0.816625	0.0667901	0.17971	0.0654042	0.113401	0.193335	0.548642	0.113352	0.196536	0.335069	0.950852
ENSG00000006555.10	introns	TTC22	mRNA	mRNA	1.18111	-0.768365	1.22572	0.139999	0.230405	28.4875	-1.16817	0.7698	0.0331157	0.105576	0.135558	0.0141407	0.565803	0.176056	0.00874513	0.000912243	0.0365011	0.0113577
ENSG00000266947.1	exons	AC022916.1	lncRNA	lncRNA	5.71716	0.118682	0.561805	0.801887	0.865674	28.4787	-0.0418361	0.57768	0.921608	0.964189	0.340539	0.384078	0.376218	0.365411	0.121016	0.136488	0.133695	0.129855
ENSG00000227827.3	exons	AC138969.1	ncRNA	pseudogene	8.5489	0.723362	0.669199	0.168985	0.267617	28.4717	0.794397	0.759221	0.120118	0.274252	0.35685	0.726675	0.221433	0.520016	0.0359293	0.0731651	0.0222949	0.0523576
ENSG00000226484.2	introns	AL606516.1	lncRNA	lncRNA						28.4695	0.4874	0.635145	0.295377	0.50571			0.276105	0.465284			0.00379234	0.00639074
ENSG00000267000.1	introns	AC016229.1	lncRNA	lncRNA	2.31312	4.79869	2.59363	0.000719875	0.00234839	28.4677	2.33267	0.868935	0.000763518	0.00501117	0	0.293175	0.0963628	0.64498	0	0.0478732	0.0157353	0.10532
ENSG00000179571.10	introns	NBPF17P	ncRNA	pseudogene	1.46837	-0.441841	0.946187	0.372313	0.495422	28.4501	0.454751	0.642227	0.32996	0.542607	0.135558	0.0505491	0.275496	0.465388	0.00353873	0.00131958	0.0071918	0.0121489
ENSG00000213137.3	exons	ARF1P2	ncRNA	pseudogene						28.4484	1.65979	0.862129	0.00815179	0.035341			0.137748	0.603092			0.256037	1.12099
ENSG00000241852.9	introns	C8orf58	mRNA	mRNA	8.7221	1.4685	0.582465	0.00365226	0.0101212	28.4445	0.828619	0.684863	0.100108	0.241253	0.261073	0.844403	0.219605	0.521135	0.211738	0.684836	0.178106	0.422656
ENSG00000224260.6	introns	AL023754.1	lncRNA	lncRNA	1.40008	-0.226519	0.974599	0.53952	0.653581	28.4441	0.125874	0.602385	0.779644	0.891153	0.130808	0.0466433	0.34498	0.39575	0.00342879	0.00122263	0.00904271	0.0103735
ENSG00000240853.3	exons	RN7SL328P	lncRNA	lncRNA						28.4361	0.165399	0.568325	0.709339	0.84906			0.336965	0.403554			1.12322	1.34518
ENSG00000256453.1	exons	DND1	mRNA	mRNA	3.06594	0.219081	0.696674	0.672194	0.764507	28.4355	0.953178	0.715013	0.066629	0.179442	0.170146	0.218445	0.206318	0.534188	0.10601	0.136103	0.128547	0.332828
ENSG00000272931.1	exons	AC099568.2	lncRNA	lncRNA	9.52752	-1.12697	0.579894	0.0228175	0.050451	28.4297	-0.849541	0.721078	0.0967478	0.235368	0.878097	0.329463	0.528777	0.211576	1.26345	0.474047	0.76083	0.304426
ENSG00000129467.13	exons	ADCY4	mRNA	mRNA	2.8711	-1.11052	1.1439	0.0889669	0.159038	28.4261	-2.04813	0.780171	0.00102376	0.00644482	0.300614	0.0632827	0.625444	0.114816	0.0372646	0.00784463	0.0775312	0.0142328
ENSG00000246223.8	introns	LINC01550	lncRNA	lncRNA	1.40548	-0.77948	1.41596	0.0833994	0.150806	28.4217	0.231225	0.581932	0.604397	0.778952	0.178136	0	0.323678	0.416467	0.00381734	0	0.0069362	0.00892461
ENSG00000176101.11	introns	SSNA1	mRNA	mRNA	11.7593	0.28824	0.425041	0.456783	0.578374	28.4166	0.691694	0.71701	0.164618	0.341451	0.655937	0.834484	0.234416	0.505598	1.21245	1.54248	0.4333	0.934563
ENSG00000171956.6	exons	FOXB1	mRNA	mRNA	6.09584	-3.74301	1.2125	0.000276813	0.000980021	28.4129	-1.63326	0.875325	0.00881359	0.0376594	0.733276	0.0393379	0.608407	0.131509	0.202842	0.0108818	0.168301	0.0363786
ENSG00000265460.6	introns	AC015910.1	ncRNA	pseudogene	5.50284	-4.55088	1.37555	1.78267e-05	7.8049e-05	28.4033	-1.25697	0.729562	0.0207462	0.0739293	0.681906	0.0155478	0.563366	0.176301	0.0616607	0.00140589	0.0509419	0.0159419
ENSG00000269226.7	exons	TMSB15B	mRNA	mRNA	19.8985	4.20943	0.626002	3.94523e-12	3.73438e-11	28.3959	2.22925	0.945654	0.00164164	0.00960153	0.118856	2.40317	0.103768	0.635707	0.038829	0.785093	0.0339	0.207679
ENSG00000228203.6	introns	RNF144A-AS1	lncRNA	lncRNA	1.60413	0.173123	0.794386	0.732868	0.813186	28.3925	0.699965	0.711684	0.159349	0.333831	0.0876444	0.11567	0.234416	0.504969	0.0491005	0.0648009	0.131325	0.282896
ENSG00000259407.1	exons	AC021739.2	lncRNA	lncRNA	5.72756	0.962029	0.848775	0.104479	0.181634	28.3824	-0.27458	0.576252	0.53355	0.726375	0.18728	0.538655	0.425923	0.313199	0.194274	0.558771	0.441829	0.324895
ENSG00000277803.1	introns	AC099842.1	ncRNA	pseudogene	1.94029	0.475168	0.92563	0.355878	0.479113	28.3806	1.63439	0.808126	0.00744188	0.0328191	0.0680993	0.177821	0.137139	0.601937	0.00997499	0.0260467	0.0200877	0.08817
ENSG00000151468.10	exons	CCDC3	mRNA	mRNA	33.5127	0.940633	0.347305	0.00396024	0.010887	28.379	0.597067	0.667868	0.213071	0.408021	1.40448	2.84306	0.255413	0.483622	0.381341	0.771943	0.0693491	0.131312
ENSG00000280878.1	introns	AC017002.5	lncRNA	lncRNA	1.3619	-0.258705	0.938604	0.546232	0.659484	28.3784	-0.399579	0.6104	0.377405	0.588817	0.117727	0.0548856	0.454934	0.284083	0.000699564	0.000326143	0.00270332	0.00168809
ENSG00000231890.7	exons	DARS-AS1	lncRNA	lncRNA	5.80181	0.0471905	0.673379	0.927979	0.952079	28.3664	-0.0699067	0.561154	0.869672	0.939742	0.35881	0.376537	0.384842	0.353862	0.0546466	0.0573464	0.0586113	0.0538932
ENSG00000188641.13	exons	DPYD	mRNA	mRNA	18.6687	0.757831	0.389484	0.0349261	0.072635	28.3652	0.423007	0.612876	0.358523	0.571064	0.84886	1.51729	0.281683	0.45699	0.119038	0.212774	0.0395012	0.064085
ENSG00000175664.9	introns	TEX26	mRNA	mRNA	1.24646	0.111278	0.851463	0.814784	0.874983	28.3651	0.295709	0.587954	0.510278	0.707519	0.0671185	0.0908635	0.309781	0.42889	0.00163147	0.00220864	0.00752992	0.0104251
ENSG00000177191.2	introns	B3GNT8	mRNA	mRNA	2.9458	1.08612	0.920873	0.0836967	0.151253	28.3627	0.68384	0.709945	0.173174	0.353617	0.0863231	0.287041	0.225487	0.513122	0.0576256	0.191616	0.150526	0.342538
ENSG00000267260.1	introns	AC020928.1	lncRNA	lncRNA	1.13292	-1.97627	2.67184	0.0337691	0.0706281	28.3608	-2.95176	0.973075	0.000183743	0.00148189	0.143591	0	0.674939	0.0636196	0.0765411	0	0.359776	0.0339124
ENSG00000258136.1	introns	AC007622.2	lncRNA	lncRNA	13.4011	0.85869	0.453087	0.0352985	0.073305	28.36	0.0888039	0.567598	0.842852	0.925632	0.569132	1.12938	0.350557	0.387982	0.0262273	0.052045	0.0161547	0.0178793
ENSG00000225756.1	exons	DBH-AS1	lncRNA	lncRNA	3.301	0.537345	0.738323	0.317357	0.438935	28.3597	0.261932	0.60721	0.560992	0.746794	0.144231	0.274152	0.317795	0.420736	0.0674293	0.128169	0.148572	0.196698
ENSG00000070190.12	introns	DAPP1	mRNA	mRNA						28.3577	0.0818409	0.576223	0.855896	0.93278			0.350253	0.388226			0.00718113	0.0079597
ENSG00000233483.3	exons	AC008105.2	ncRNA	pseudogene	2.17437	-0.654671	0.874469	0.24964	0.364992	28.3569	0.580927	0.715431	0.231299	0.430643	0.200664	0.0749247	0.248921	0.489536	0.121689	0.0454364	0.150953	0.296868
ENSG00000225886.3	introns	AL445490.1	lncRNA	lncRNA						28.3564	-0.506209	0.64744	0.277983	0.486012			0.475322	0.263122			0.0148794	0.00823671
ENSG00000258359.1	exons	PCNPP1	ncRNA	pseudogene	8.5211	0.0209267	0.556597	0.96593	0.977387	28.3526	0.417053	0.612319	0.367138	0.579408	0.539784	0.540217	0.281074	0.457271	1.05633	1.05718	0.550047	0.894855
ENSG00000159212.12	exons	CLIC6	mRNA	mRNA	3.29731	0.539327	0.732722	0.31471	0.435965	28.3513	-1.03847	0.758515	0.0528226	0.150828	0.144624	0.273291	0.550079	0.188235	0.0374674	0.0708008	0.142507	0.0487655
ENSG00000166428.13	exons	PLD4	mRNA	mRNA						28.3509	-0.672453	0.676338	0.168204	0.34662			0.500374	0.237927			0.0717177	0.0341016
ENSG00000249923.1	introns	AC007663.2	lncRNA	lncRNA	3.32442	1.54883	1.08314	0.0320076	0.0674303	28.3456	1.55709	0.81704	0.0100682	0.0417816	0.0680993	0.353253	0.14424	0.593924	0.0171881	0.0891602	0.0364057	0.149905
ENSG00000213213.13	exons	CCDC183	mRNA	mRNA	4.81753	0.674164	0.693291	0.205315	0.312518	28.3424	1.38677	0.902725	0.0244233	0.0837617	0.20175	0.408845	0.14363	0.594449	0.0680668	0.137937	0.0484583	0.200556
ENSG00000268460.1	introns	AC006262.1	lncRNA	lncRNA	2.74891	3.37624	1.56044	0.0014607	0.00444694	28.3418	3.13695	1.0047	0.000162986	0.00133645	0.0130808	0.335328	0.0549774	0.683088	0.0023779	0.0609576	0.00999408	0.124175
ENSG00000143552.9	exons	NUP210L	mRNA	mRNA						28.3408	-0.383105	0.588788	0.392622	0.603234			0.44692	0.291118			0.0758906	0.0494341
ENSG00000021852.12	introns	C8B	mRNA	mRNA						28.3332	0.255078	0.605358	0.571207	0.755046			0.317491	0.420351			0.00928281	0.0122902
ENSG00000275763.3	exons	C18orf65	lncRNA	lncRNA	3.08047	-0.550314	0.740638	0.307929	0.428846	28.3324	-0.425961	0.598749	0.347238	0.559612	0.256716	0.133716	0.453107	0.284713	0.123659	0.0644105	0.21826	0.137145
ENSG00000246627.6	exons	CACNA1C-AS1	lncRNA	lncRNA	3.31815	-0.292999	0.720129	0.570779	0.680691	28.3307	0.15087	0.566656	0.734137	0.864458	0.249025	0.171532	0.336356	0.40142	0.0943636	0.0649988	0.127456	0.152111
ENSG00000281248.1	introns	LINC02536	lncRNA	lncRNA						28.3268	-0.769346	0.665803	0.115733	0.267395			0.509303	0.228373			0.0310986	0.0139447
ENSG00000174125.7	introns	TLR1	mRNA	mRNA						28.3178	-0.177152	0.578993	0.685948	0.833432			0.404925	0.332515			0.00657282	0.00539745
ENSG00000245748.1	introns	AC097382.2	lncRNA	lncRNA						28.3171	0.210368	0.575164	0.637754	0.801351			0.322459	0.414962			0.0283406	0.0364706
ENSG00000008517.16	introns	IL32	mRNA	mRNA	1.11733	-0.957597	1.2867	0.107367	0.185662	28.3091	-0.439245	0.616453	0.338276	0.550766	0.127475	0.0141407	0.460512	0.2767	0.00931355	0.00103315	0.0336459	0.0202163
ENSG00000226472.8	exons	AC008013.1	ncRNA	pseudogene	2.78106	-2.64878	1.97648	0.0101136	0.0249326	28.3032	-2.40814	0.839226	0.000388284	0.00280808	0.338343	0.0141407	0.647965	0.0890956	0.169596	0.00708806	0.324794	0.0446594
ENSG00000069764.9	introns	PLA2G10	mRNA	mRNA						28.2987	-0.702396	0.676038	0.15176	0.323027			0.499156	0.237786			0.0237592	0.0113183
ENSG00000251179.1	introns	TMEM92-AS1	lncRNA	lncRNA						28.2982	-2.05863	0.798974	0.00119061	0.00732172			0.623617	0.113312			0.11279	0.020494
ENSG00000234653.1	introns	AC079117.1	lncRNA	lncRNA	10.001	2.30513	0.61829	3.57823e-05	0.000148546	28.2977	0.624292	0.689249	0.197229	0.387005	0.186315	1.08126	0.248921	0.487995	0.00816203	0.0473674	0.0109047	0.021378
ENSG00000198075.9	exons	SULT1C4	mRNA	mRNA	13.8103	-0.588864	0.427431	0.128283	0.214604	28.2961	-0.489024	0.648404	0.294357	0.504539	1.08309	0.667289	0.476236	0.260638	0.373738	0.230258	0.164333	0.0899371
ENSG00000105675.8	introns	ATP4A	mRNA	mRNA	1.86096	-0.81659	1.01315	0.167323	0.265606	28.2956	-0.588103	0.625225	0.208077	0.401865	0.182388	0.0534785	0.481509	0.255353	0.0187507	0.00549795	0.0495023	0.026252
ENSG00000186470.13	introns	BTN3A2	mRNA	mRNA	2.84978	-1.70644	1.4889	0.0286988	0.0614387	28.2955	-3.87634	0.880241	9.24616e-07	1.32667e-05	0.317519	0.0436744	0.699591	0.0372689	0.0518822	0.00713634	0.114312	0.0060897
ENSG00000237760.1	introns	AC023669.2	lncRNA	lncRNA						28.2889	0.0900205	0.581618	0.840468	0.924553			0.351471	0.385217			0.00851782	0.00933565
ENSG00000230333.6	exons	AC004160.1	lncRNA	lncRNA	8.93574	0.291742	0.530031	0.522663	0.638724	28.2884	0.304695	0.592173	0.501014	0.700191	0.491715	0.640839	0.301767	0.434909	0.0868755	0.113222	0.0533157	0.076839
ENSG00000278925.1	exons	AC005753.1	lncRNA	lncRNA	1.14791	0.180961	0.904749	0.684394	0.77393	28.2739	-0.767521	0.879588	0.13661	0.300108	0.0550184	0.0904725	0.55282	0.183476	0.0890266	0.146396	0.894531	0.296886
ENSG00000184344.3	introns	GDF3	mRNA	mRNA	1.79759	-0.0083895	0.773113	0.985935	0.990853	28.2729	-0.497657	0.66703	0.290526	0.50027	0.116501	0.111333	0.474409	0.261862	0.0244956	0.023409	0.0997495	0.0550593
ENSG00000196668.3	introns	LINC00173	lncRNA	lncRNA	2.12859	-0.51564	0.836644	0.341822	0.465025	28.2714	-1.90028	0.8324	0.00291727	0.0153959	0.181853	0.0879341	0.616516	0.119716	0.176214	0.0852075	0.597399	0.116004
ENSG00000259756.1	introns	AC100839.1	lncRNA	lncRNA	2.46482	1.2473	1.07226	0.0650449	0.122736	28.2692	0.112185	0.647908	0.805901	0.905452	0.055359	0.257043	0.336051	0.400124	0.00795845	0.0369527	0.048311	0.0575221
ENSG00000265479.6	exons	DTX2P1-UPK3BP1-PMS2P11	lncRNA	lncRNA	14.4522	-0.230252	0.428976	0.552952	0.665414	28.2692	0.799821	0.824772	0.122089	0.277426	0.998383	0.833353	0.208145	0.528029	0.197582	0.164922	0.0411924	0.104498
ENSG00000279658.1	introns	AC110491.2	lncRNA	lncRNA	8.18256	-0.754055	0.588921	0.121847	0.20575	28.2599	-0.129134	0.657722	0.766954	0.883338	0.682743	0.354351	0.40919	0.326741	0.0184226	0.00956154	0.0110413	0.00881655
ENSG00000187608.9	exons	ISG15	mRNA	mRNA	52.377	1.30843	0.42526	0.000809126	0.00260719	28.2561	0.861435	0.703677	0.0920833	0.227185	1.78479	4.85371	0.212809	0.523025	1.89669	5.15803	0.226152	0.555819
ENSG00000267419.2	exons	AC011477.1	ncRNA	pseudogene	8.05608	-0.301977	0.496289	0.484917	0.604446	28.2515	0.185231	0.612572	0.681613	0.830545	0.57667	0.444392	0.331387	0.404325	0.24487	0.188702	0.140717	0.171688
ENSG00000260886.1	introns	TAT-AS1	lncRNA	lncRNA	2.48679	0.810222	0.869164	0.167429	0.26572	28.246	-0.319445	0.590468	0.474401	0.67762	0.0841632	0.231024	0.432414	0.303155	0.00730203	0.0200437	0.0375164	0.0263019
ENSG00000019169.10	introns	MARCO	mRNA	mRNA						28.243	-0.0638658	0.603018	0.881427	0.944915			0.386669	0.348823			0.00766958	0.00691889
ENSG00000272662.1	exons	AC073352.1	lncRNA	lncRNA	1.66598	0.0608864	0.777813	0.904982	0.936179	28.2349	-1.33462	0.760058	0.0176206	0.0649546	0.102634	0.108519	0.568639	0.166643	0.203639	0.215315	1.12825	0.330641
ENSG00000243479.3	introns	MNX1-AS1	lncRNA	lncRNA	3.11169	5.473	2.59083	0.000133258	0.000500959	28.2197	2.09369	0.877451	0.00209536	0.0117427	0	0.394389	0.102854	0.632031	0	0.0860923	0.0224523	0.137968
ENSG00000167588.12	exons	GPD1	mRNA	mRNA	3.02242	-0.553068	0.822968	0.310436	0.431373	28.2165	0.453319	0.610253	0.327639	0.540027	0.259594	0.123481	0.274278	0.460525	0.0650449	0.0309399	0.0687241	0.115391
ENSG00000231781.1	exons	AC079896.1	lncRNA	lncRNA	7.09131	7.22809	2.60677	3.3543e-08	2.12207e-07	28.2142	3.16236	0.97968	0.000119147	0.00101629	0	0.898783	0.0549774	0.679765	0	1.84177	0.112659	1.39296
ENSG00000232692.1	introns	AP001596.1	lncRNA	lncRNA						28.206	-0.147755	0.5904	0.736184	0.865517			0.398129	0.3364			0.00437986	0.00370077
ENSG00000041880.14	exons	PARP3	mRNA	mRNA	24.0713	1.36318	0.396554	0.000217089	0.000782991	28.1992	2.16374	0.87466	0.00151931	0.00900006	0.805884	2.24501	0.103159	0.631193	0.275234	0.76674	0.0352318	0.215571
ENSG00000187736.12	exons	NHEJ1	mRNA	mRNA	16.727	0.373837	0.377866	0.286881	0.405852	28.1973	0.254316	0.601672	0.575037	0.758043	0.899808	1.22025	0.308563	0.42574	0.28942	0.392488	0.0992482	0.136938
ENSG00000154262.12	introns	ABCA6	mRNA	mRNA						28.1949	0.256508	0.630337	0.572545	0.756214			0.31039	0.42385			0.00632984	0.00864365
ENSG00000273727.1	exons	RF00003	ncRNA	snRNA	19.2964	-0.944342	0.440552	0.017399	0.0400354	28.1878	-2.74409	0.944277	0.000296574	0.00223566	1.65674	0.788978	0.661652	0.0724032	10.2268	4.87023	4.08427	0.446933
ENSG00000138100.13	exons	TRIM54	mRNA	mRNA	24.9792	-0.884149	0.380127	0.0120746	0.0291569	28.1854	0.421138	0.643909	0.362999	0.575423	2.10383	1.06215	0.283511	0.450482	0.761153	0.384279	0.102573	0.162982
ENSG00000262585.1	exons	LINC01979	lncRNA	lncRNA	1.44439	0.353736	0.898624	0.473556	0.593789	28.1845	1.40583	0.787266	0.0153072	0.0582557	0.0604086	0.12266	0.158136	0.575831	0.0114606	0.0232706	0.0300012	0.109245
ENSG00000273973.1	exons	AC025162.2	lncRNA	lncRNA	2.64219	0.884255	0.866373	0.135778	0.224815	28.1811	-0.838454	0.685476	0.0944242	0.231369	0.085537	0.249346	0.513662	0.220219	0.152745	0.445261	0.917253	0.393248
ENSG00000273485.1	exons	AL139339.2	lncRNA	lncRNA	3.89054	0.607347	0.742214	0.260615	0.37722	28.1554	-0.329983	0.587709	0.460768	0.666228	0.161722	0.331382	0.431805	0.301406	0.246152	0.504387	0.657237	0.458761
ENSG00000204979.7	introns	MS4A13	mRNA	mRNA	1.18705	-0.53732	1.02107	0.285549	0.404508	28.1523	-0.240262	0.65976	0.593556	0.77153	0.120763	0.0296885	0.424095	0.309034	0.00464116	0.00114099	0.0162988	0.0118768
ENSG00000265096.1	introns	C1QTNF1-AS1	lncRNA	lncRNA	1.37276	-0.533446	0.925943	0.321242	0.4432	28.1375	-1.26278	0.841974	0.0291125	0.0959276	0.128208	0.045782	0.567116	0.165628	0.0171378	0.00611977	0.0758076	0.0221398
ENSG00000220744.1	exons	RPL5P18	ncRNA	pseudogene						28.1357	0.107734	0.565137	0.809036	0.906922			0.343457	0.389241			0.385473	0.436859
ENSG00000100867.14	introns	DHRS2	mRNA	mRNA	3.05486	0.181959	0.711006	0.724543	0.806677	28.1354	0.303273	0.601498	0.503098	0.701759	0.170733	0.216452	0.30268	0.430009	0.0214247	0.0271618	0.0379822	0.0539603
ENSG00000224786.2	exons	CETN4P	ncRNA	pseudogene	3.50792	-0.0555411	0.649294	0.910603	0.940248	28.1324	-1.10137	0.808967	0.0478852	0.13978	0.230109	0.2145	0.552915	0.179696	0.0596446	0.0555987	0.143317	0.0465775
ENSG00000283162.1	exons	AL390726.6	ncRNA	pseudogene	6.20782	4.19532	1.13029	5.59826e-05	0.000224818	28.1317	1.98796	0.881647	0.00270836	0.0144935	0.027483	0.759323	0.11736	0.615235	0.0128425	0.354824	0.0548411	0.287493
ENSG00000258914.1	introns	AL132712.2	lncRNA	lncRNA						28.12	0.105291	0.581694	0.815373	0.910548			0.343152	0.389137			0.149391	0.169411
ENSG00000255132.1	introns	AC090138.1	lncRNA	lncRNA						28.1154	-0.556632	0.677589	0.243454	0.445632			0.480595	0.251574			0.0153388	0.00802928
ENSG00000126803.9	introns	HSPA2	mRNA	mRNA						28.1118	0.468138	0.623373	0.316405	0.528722			0.267177	0.464899			0.0594785	0.103495
ENSG00000232915.1	exons	AC097721.1	ncRNA	pseudogene	1.51892	0.256289	0.848548	0.605583	0.709994	28.1115	0.382872	0.59835	0.401398	0.611719	0.0725087	0.120006	0.288479	0.443588	0.0578681	0.0957751	0.230231	0.354021
ENSG00000125571.9	introns	IL37	mRNA	mRNA	1.4124	0.622338	0.981932	0.251845	0.367515	28.1021	0.377632	0.605388	0.409668	0.619913	0.0419376	0.137076	0.288479	0.443343	0.00826682	0.0270207	0.0568656	0.0873927
ENSG00000189423.12	exons	USP32P3	ncRNA	pseudogene	9.03662	0.0755758	0.498173	0.863585	0.907804	28.0928	0.199399	0.637945	0.659292	0.81545	0.557819	0.587522	0.325505	0.406074	0.190058	0.200178	0.110905	0.138356
ENSG00000136535.14	exons	TBR1	mRNA	mRNA	3.69291	3.20769	1.23742	0.00163957	0.00492137	28.0918	1.61265	0.898769	0.0105183	0.0431996	0.0261617	0.441894	0.138053	0.593503	0.00272517	0.0460306	0.0143805	0.0618232
ENSG00000229956.10	exons	ZRANB2-AS2	lncRNA	lncRNA	3.67754	0.591809	0.718214	0.269805	0.387498	28.0768	0.445101	0.609342	0.335881	0.548514	0.158046	0.308062	0.274278	0.456886	0.0212398	0.0414006	0.0368604	0.0614011
ENSG00000259336.1	exons	AC021231.1	lncRNA	lncRNA	1.87073	0.76516	1.09969	0.167255	0.265528	28.0765	-0.329619	0.593847	0.46346	0.668462	0.0419376	0.195167	0.4315	0.299656	0.0312501	0.14543	0.321535	0.223291
ENSG00000219891.2	exons	ZSCAN12P1	ncRNA	pseudogene	15.7293	-0.764667	0.396144	0.0358497	0.0742782	28.0726	-0.62333	0.660671	0.195388	0.384542	1.28513	0.708464	0.486478	0.244575	0.775577	0.427558	0.293589	0.147601
ENSG00000228140.1	introns	AL031283.1	lncRNA	lncRNA	5.06389	1.27383	0.816482	0.0366408	0.0756618	28.0705	1.76531	0.846426	0.0051334	0.0242656	0.144965	0.496855	0.130952	0.600047	0.11352	0.38908	0.102547	0.469888
ENSG00000170279.2	introns	C7orf33	mRNA	mRNA	1.33159	-2.55894	2.92299	0.0211965	0.0473769	28.0688	-0.483436	0.620312	0.295359	0.50571	0.168772	0	0.459294	0.271661	0.0070492	0	0.0191836	0.0113466
ENSG00000114854.7	introns	TNNC1	mRNA	mRNA	8.51326	1.79889	0.681705	0.00181403	0.00539529	28.0668	1.1934	0.798619	0.0346963	0.109447	0.203071	0.875936	0.171728	0.559175	0.112755	0.486361	0.0953516	0.31048
ENSG00000148123.14	exons	PLPPR1	mRNA	mRNA	37.7221	-1.48683	0.409249	9.17427e-05	0.000354722	28.0517	-1.09024	0.801772	0.0469109	0.137674	3.60373	1.17734	0.550079	0.18043	0.982209	0.320889	0.149926	0.049177
ENSG00000141570.10	introns	CBX8	mRNA	mRNA	2.94658	1.28284	1.055	0.0583406	0.112126	28.0502	1.65688	0.873231	0.008309	0.0358764	0.0680993	0.305363	0.138053	0.592419	0.0126391	0.0566746	0.0256223	0.109952
ENSG00000214376.5	introns	VSTM5	mRNA	mRNA	2.61381	-1.14646	1.20091	0.0805954	0.146612	28.0447	-0.216982	0.586005	0.621528	0.790354	0.273471	0.0578151	0.413244	0.317083	0.009612	0.00203209	0.0145248	0.0111449
ENSG00000280245.1	exons	AC079336.7	ncRNA	TEC						28.0439	0.781431	0.734033	0.123885	0.280191			0.220823	0.509483			0.204845	0.472618
ENSG00000105647.16	exons	PIK3R2	mRNA	mRNA	14.2337	0.723522	0.455402	0.0757984	0.139355	28.042	0.0976753	0.566713	0.827248	0.91715	0.646575	1.15746	0.343152	0.387107	0.142921	0.255849	0.0758514	0.0855674
ENSG00000258998.1	introns	LINC02302	lncRNA	lncRNA	1.55419	1.41171	1.72154	0.0419167	0.0846837	28.0378	0.592435	0.691059	0.22388	0.421591	0.0144021	0.182582	0.240298	0.489849	0.000858854	0.0108881	0.0143299	0.0292116
ENSG00000158423.16	exons	RIBC1	mRNA	mRNA	13.3425	0.761604	0.478554	0.0720081	0.133424	28.0376	0.439578	0.64243	0.34662	0.558984	0.593627	1.09746	0.275496	0.454647	0.198338	0.366677	0.0920469	0.151903
ENSG00000248993.1	introns	AL645941.2	mRNA	mRNA						28.0363	-0.254703	0.595794	0.566107	0.750942			0.419431	0.310679			0.0276907	0.0205109
ENSG00000215515.2	exons	IFIT1P1	ncRNA	pseudogene						28.0337	-0.0782683	0.582464	0.855911	0.93278			0.385451	0.344589			0.266012	0.237812
ENSG00000181626.11	introns	ANKRD62	mRNA	mRNA	1.19862	0.0657479	0.840612	0.891253	0.927169	28.0222	-0.360745	0.641904	0.427717	0.637149	0.0711349	0.0807833	0.449052	0.280689	0.0022884	0.00259879	0.0144459	0.00902972
ENSG00000137700.18	introns	SLC37A4	mRNA	mRNA	10.3494	-1.01814	0.529998	0.0272657	0.0588035	28.022	-0.0816822	0.580728	0.849874	0.929396	0.920544	0.391184	0.385147	0.344589	1.51655	0.644454	0.634508	0.567692
ENSG00000239282.7	exons	CASTOR1	mRNA	mRNA	12.0916	1.27142	0.536752	0.00667953	0.0172538	28.0181	0.330765	0.590658	0.465433	0.670246	0.402269	1.13028	0.294971	0.434664	0.146493	0.411609	0.107418	0.15829
ENSG00000198892.6	exons	SHISA4	mRNA	mRNA	27.7687	-1.27794	0.456612	0.0020556	0.00604787	28.018	-0.699981	0.65292	0.147066	0.31608	2.57789	0.94163	0.495101	0.234532	1.47646	0.539307	0.283563	0.134325
ENSG00000010626.14	exons	LRRC23	mRNA	mRNA	12.4009	0.461325	0.445074	0.24906	0.364384	28.0173	0.590992	0.692616	0.221933	0.419031	0.63502	0.93672	0.248617	0.480997	0.207931	0.306719	0.0814069	0.157497
ENSG00000285729.1	introns	AC103874.1	lncRNA	lncRNA						28.0161	-0.712194	0.703409	0.150684	0.321456			0.499461	0.230122			0.0178143	0.0082078
ENSG00000222020.2	exons	AC062017.1	lncRNA	lncRNA						28.0066	-0.269055	0.577118	0.542693	0.733524			0.418517	0.310819			0.682736	0.507046
ENSG00000274427.1	exons	AC145423.2	lncRNA	lncRNA						28.0051	0.135663	0.566791	0.759689	0.879566			0.336661	0.392636			1.40862	1.64283
ENSG00000255122.1	introns	AC068587.2	ncRNA	pseudogene	5.68707	2.41017	0.906622	0.00121441	0.00376293	28.0025	0.831052	0.694385	0.101433	0.243503	0.083628	0.637176	0.212504	0.516726	0.141503	1.07813	0.359568	0.874324
ENSG00000237149.5	introns	ZNF503-AS2	lncRNA	lncRNA	2.21914	4.42385	2.76397	0.00245192	0.0070829	28	3.70071	1.03431	3.38751e-05	0.000332631	0	0.281264	0.0413854	0.687778	0	0.0683342	0.0100548	0.167099
ENSG00000013588.8	exons	GPRC5A	mRNA	mRNA	6.89073	-0.114734	0.53508	0.799635	0.86411	27.9995	-0.0961266	0.578915	0.824052	0.91539	0.456935	0.416426	0.384842	0.344309	0.0541392	0.0493396	0.0455974	0.0407948
ENSG00000234465.10	introns	PINLYP	mRNA	mRNA	5.38084	0.293155	0.610443	0.551593	0.664114	27.9969	0.200419	0.575211	0.653641	0.811944	0.287717	0.394274	0.322764	0.406319	0.0800326	0.109673	0.0897813	0.113023
ENSG00000019549.11	exons	SNAI2	mRNA	mRNA	12.607	0.857052	0.498868	0.0506084	0.0995441	27.9968	0.0922524	0.567033	0.836785	0.922372	0.52552	1.07234	0.342847	0.386232	0.154929	0.316139	0.101075	0.113866
ENSG00000228536.2	introns	AL513283.1	lncRNA	lncRNA	1.41274	-0.217621	0.918444	0.621187	0.722836	27.9953	0.0692841	0.632143	0.879488	0.94394	0.117727	0.0613298	0.352994	0.376048	0.0024569	0.00127992	0.00736678	0.00784791
ENSG00000270127.2	exons	AC027020.2	lncRNA	lncRNA	2.79077	0.629837	0.848111	0.256838	0.372862	27.982	0.226388	0.602501	0.615192	0.786044	0.105775	0.247939	0.316882	0.411812	0.0442758	0.103784	0.132642	0.172379
ENSG00000010932.16	introns	FMO1	mRNA	mRNA						27.9783	-0.503766	0.650009	0.281428	0.49016			0.467613	0.260987			0.0137914	0.00769737
ENSG00000204025.7	introns	TRPC5OS	mRNA	mRNA	1.3565	-0.501892	1.02302	0.272455	0.390285	27.9756	-0.835571	0.696238	0.0960181	0.234106	0.135951	0.0359779	0.516708	0.211821	0.00545529	0.00144368	0.0207338	0.00849969
ENSG00000180264.11	exons	ADGRD2	mRNA	mRNA						27.9747	-1.32588	0.748916	0.0172144	0.0638161			0.563366	0.165138			0.101416	0.0297278
ENSG00000166963.12	introns	MAP1A	mRNA	mRNA	5.11035	-0.494397	0.641035	0.328066	0.450598	27.9678	0.385177	0.604764	0.397739	0.608011	0.401722	0.245986	0.289393	0.438933	0.0400361	0.0245153	0.0288412	0.0437446
ENSG00000253583.1	introns	AC018953.1	lncRNA	lncRNA						27.967	-3.42898	0.857381	5.4045e-06	6.52233e-05			0.680117	0.0481872			0.25387	0.017987
ENSG00000250933.1	exons	GAPDHP66	ncRNA	pseudogene	4.15853	-0.553326	0.746961	0.305388	0.426079	27.9615	0.0914812	0.612617	0.841585	0.925214	0.34941	0.17766	0.343152	0.385008	0.361334	0.183723	0.354862	0.398147
ENSG00000254975.1	introns	AP001189.4	lncRNA	lncRNA						27.9508	-0.191179	0.572766	0.661152	0.816863			0.406144	0.321738			0.0146808	0.0116298
ENSG00000105193.8	introns	RPS16	mRNA	mRNA						27.9311	-0.3079	0.589286	0.491372	0.692352			0.424704	0.302666			3.05543	2.17745
ENSG00000257696.1	introns	AC010203.2	lncRNA	lncRNA	1.61264	0.555954	0.9057	0.305764	0.426505	27.9286	0.954296	0.738708	0.0721029	0.190456	0.0590348	0.145358	0.191507	0.535797	0.0493602	0.121537	0.160123	0.447991
ENSG00000250481.1	introns	AC010451.1	lncRNA	lncRNA						27.9284	0.173074	0.578834	0.697298	0.841132			0.330778	0.39652			0.00560432	0.00671818
ENSG00000105989.9	introns	WNT2	mRNA	mRNA	1.73201	-0.860152	1.19566	0.134149	0.222605	27.9202	-0.0296633	0.578799	0.942816	0.974501	0.187882	0.0316413	0.371859	0.355227	0.00433486	0.000730039	0.00857965	0.0081959
ENSG00000149305.6	introns	HTR3B	mRNA	mRNA						27.9101	0.0951161	0.588001	0.831978	0.919944			0.34437	0.382452			0.00870171	0.00966399
ENSG00000068079.7	exons	IFI35	mRNA	mRNA	20.8016	0.515743	0.360905	0.125324	0.210562	27.9098	0.440073	0.607733	0.339641	0.552155	1.04806	1.58843	0.274582	0.452231	0.531199	0.805082	0.13917	0.22921
ENSG00000255323.5	introns	LINC01495	lncRNA	lncRNA						27.9046	-0.167411	0.586445	0.702678	0.844292			0.398434	0.328246			0.0087284	0.00719081
ENSG00000166289.5	exons	PLEKHF1	mRNA	mRNA	30.2018	-2.25655	0.399046	3.28456e-09	2.33647e-08	27.9042	-0.478766	0.691044	0.312503	0.524507	3.21112	0.616779	0.473799	0.252869	1.19773	0.230056	0.176725	0.0943191
ENSG00000254130.1	introns	LINC01947	lncRNA	lncRNA						27.903	-1.29458	0.790951	0.0229587	0.0799097			0.560625	0.166013			0.0272373	0.00806554
ENSG00000258884.1	introns	LINC02321	lncRNA	lncRNA	1.32201	0.651572	1.0918	0.203233	0.309996	27.9006	-0.287308	0.611963	0.524882	0.719397	0.0288042	0.138753	0.4244	0.302176	0.00535395	0.0257905	0.0788847	0.0561666
ENSG00000280374.1	exons	AC019080.5	lncRNA	lncRNA	5.13689	-0.196987	0.56901	0.676732	0.767934	27.8969	-1.43209	0.758684	0.0118109	0.0474252	0.360672	0.290401	0.569248	0.157229	0.476449	0.38362	0.751979	0.207701
ENSG00000104043.14	exons	ATP8B4	mRNA	mRNA	15.6517	-0.0629113	0.392659	0.860696	0.905685	27.896	0.501395	0.685017	0.292739	0.502559	1.01615	0.967615	0.254804	0.471652	0.0935598	0.0890908	0.0234604	0.0434262
ENSG00000232377.1	introns	AC016910.1	lncRNA	lncRNA	16.4265	-0.251762	0.374083	0.468487	0.589226	27.8946	0.188939	0.621182	0.675154	0.825956	1.14443	0.937535	0.324896	0.401524	0.0439522	0.0360064	0.0124778	0.0154207
ENSG00000104823.8	introns	ECH1	mRNA	mRNA	7.94186	0.82574	0.549816	0.0788729	0.143975	27.8898	1.17564	0.787801	0.0342166	0.108278	0.333084	0.673503	0.179438	0.546856	0.0235945	0.0477086	0.0127108	0.0387374
ENSG00000233875.1	introns	AL592078.1	lncRNA	lncRNA	1.54057	-0.177076	0.87063	0.702524	0.78872	27.8892	0.178232	0.578276	0.691365	0.837114	0.114199	0.0810594	0.32185	0.404429	0.410788	0.291581	1.15773	1.45478
ENSG00000270977.1	exons	AC015849.5	lncRNA	lncRNA	4.8926	-1.09589	0.724841	0.0539734	0.105122	27.888	-0.806258	0.683067	0.104244	0.248212	0.460611	0.159499	0.509912	0.216335	0.0801201	0.0277437	0.0886957	0.03763
ENSG00000230839.1	introns	AL121760.1	lncRNA	lncRNA	1.26872	-0.803759	1.2366	0.11984	0.202878	27.8855	-0.389194	0.622568	0.391364	0.601897	0.143303	0.0175007	0.448748	0.277435	0.0108194	0.0013213	0.0338805	0.0209464
ENSG00000137948.18	exons	BRDT	mRNA	mRNA	22.1859	7.09579	1.30379	1.02134e-11	9.28536e-11	27.8759	2.15919	0.871028	0.00168777	0.0098184	0.0130808	2.79885	0.0957536	0.630177	0.00301819	0.64579	0.0220936	0.145403
ENSG00000262904.1	exons	TMPOP2	ncRNA	pseudogene	5.59434	-0.4374	0.635279	0.380407	0.503327	27.8742	-1.44136	0.753974	0.0110473	0.0449213	0.426811	0.28224	0.570162	0.155725	0.35538	0.235004	0.47474	0.129663
ENSG00000233396.7	exons	LINC01719	lncRNA	lncRNA	29.1777	-0.333072	0.319644	0.271467	0.389212	27.8655	-0.639918	0.635033	0.176782	0.358795	2.08453	1.61358	0.480595	0.245065	0.848059	0.656461	0.195523	0.099701
ENSG00000221843.4	introns	C2orf16	mRNA	mRNA						27.863	-0.800625	0.693545	0.10759	0.253839			0.510521	0.215075			0.0176443	0.00743329
ENSG00000269846.1	exons	AL136172.1	lncRNA	lncRNA	5.09777	-0.636786	0.745917	0.239935	0.353526	27.8605	-2.24165	0.888129	0.00117615	0.00724907	0.431884	0.21423	0.628281	0.0972492	0.309817	0.15368	0.450703	0.0697627
ENSG00000180739.13	introns	S1PR5	mRNA	mRNA	6.14105	-0.304594	0.600418	0.531512	0.646555	27.8463	-0.535962	0.622265	0.248153	0.450969	0.45185	0.326494	0.467917	0.257243	0.189534	0.136952	0.196274	0.107904
ENSG00000225794.1	introns	AC073321.1	lncRNA	lncRNA	9.15798	0.317372	0.478946	0.454574	0.576146	27.8436	0.550881	0.652882	0.245882	0.44831	0.502106	0.658616	0.254804	0.470288	0.0868997	0.113987	0.0440989	0.0813928
ENSG00000150722.10	exons	PPP1R1C	mRNA	mRNA	24.6737	0.8278	0.371005	0.0165805	0.0384174	27.8364	0.269006	0.593533	0.553166	0.74103	1.08362	2.04363	0.301157	0.423746	0.221736	0.418176	0.0616242	0.0867088
ENSG00000115850.9	exons	LCT	mRNA	mRNA	3.41494	1.68722	0.986903	0.0184188	0.0420299	27.8321	0.502298	0.622598	0.284044	0.492939	0.0697611	0.363063	0.260381	0.464409	0.0105923	0.0551265	0.0395356	0.0705146
ENSG00000174080.10	introns	CTSF	mRNA	mRNA	1.70144	0.868125	1.04213	0.148226	0.241048	27.828	2.08718	0.979513	0.00417688	0.0205721	0.045954	0.169694	0.0883484	0.636337	0.0185074	0.0683423	0.0355813	0.256277
ENSG00000236924.1	exons	AL162411.1	lncRNA	lncRNA	20.7817	-3.55048	0.611577	9.85451e-10	7.42439e-09	27.825	-2.92687	0.888121	8.0198e-05	0.000715335	2.44982	0.18415	0.661861	0.0627449	4.65744	0.350095	1.25829	0.119287
ENSG00000280116.2	introns	AC231657.2	ncRNA	pseudogene						27.8204	-0.351961	0.590912	0.433189	0.642242			0.43211	0.292377			0.232943	0.157616
ENSG00000185561.9	introns	TLCD2	mRNA	mRNA	2.07651	0.841027	1.01695	0.15722	0.252885	27.8119	2.54861	0.947595	0.000748961	0.00492951	0.0594279	0.203758	0.0753655	0.6489	0.0354159	0.121429	0.0449139	0.38671
ENSG00000277448.1	introns	LINC02338	lncRNA	lncRNA						27.8038	-0.0312371	0.588696	0.93993	0.972959			0.372468	0.351587			0.00910591	0.00859543
ENSG00000143001.4	introns	TMEM61	mRNA	mRNA	1.87873	-0.645071	0.895881	0.253386	0.369091	27.7985	-0.347453	0.593479	0.439399	0.648071	0.173429	0.0646898	0.432414	0.291503	0.0166678	0.00621718	0.0415583	0.0280156
ENSG00000131142.13	introns	CCL25	mRNA	mRNA	3.24607	-0.190016	0.734813	0.71127	0.795756	27.7938	-1.58291	0.888837	0.0114961	0.0464344	0.235398	0.176023	0.586895	0.136898	0.026464	0.019789	0.0659803	0.0153904
ENSG00000274667.1	exons	AC090517.2	lncRNA	lncRNA	2.8065	-0.28876	0.723849	0.579285	0.68754	27.7878	-0.214909	0.61478	0.627385	0.79466	0.212619	0.14309	0.414463	0.309174	0.312674	0.210426	0.609504	0.454668
ENSG00000249375.7	exons	CASC11	lncRNA	lncRNA	5.09269	1.54495	0.807339	0.0140547	0.0332366	27.7874	2.42423	0.892962	0.00065101	0.00438089	0.128261	0.517209	0.0895667	0.634062	0.0274178	0.110562	0.0191464	0.135541
ENSG00000253965.1	introns	AC008438.2	lncRNA	lncRNA						27.7873	-0.00769505	0.576347	0.982727	0.992289			0.364758	0.358866			0.0417296	0.0410555
ENSG00000137857.17	exons	DUOX1	mRNA	mRNA	3.23298	-0.449279	0.792642	0.402473	0.525393	27.7845	-0.888119	0.731345	0.0854012	0.215181	0.269602	0.14016	0.522895	0.200658	0.0306924	0.0159563	0.0595281	0.0228435
ENSG00000263708.2	introns	AC005695.2	lncRNA	lncRNA						27.7838	0.194019	0.574703	0.662701	0.817888			0.323373	0.40016			0.0145539	0.0180098
ENSG00000260647.1	exons	AC127537.1	lncRNA	lncRNA	1.73301	2.07443	1.76478	0.0171719	0.0395925	27.7832	-0.117427	0.588017	0.789095	0.896528	0.0157759	0.203874	0.38271	0.340809	0.0210627	0.272195	0.510961	0.455019
ENSG00000005471.17	exons	ABCB4	mRNA	mRNA	12.9106	-2.31852	0.608031	2.29054e-05	9.83909e-05	27.7828	-1.788	0.958337	0.00701226	0.0312615	1.39091	0.24544	0.60932	0.114186	0.180007	0.031764	0.078856	0.0147776
ENSG00000225213.2	exons	AC073367.1	lncRNA	lncRNA						27.7716	0.394388	0.621055	0.396323	0.606444			0.273364	0.449852			0.392201	0.645411
ENSG00000244471.6	introns	AL137058.1	ncRNA	pseudogene	2.35366	-1.2301	1.15861	0.0728827	0.134785	27.7696	0.0716761	0.588159	0.874517	0.941552	0.249171	0.049142	0.342847	0.380318	0.00266271	0.000525145	0.00366376	0.00406418
ENSG00000131944.9	exons	FAAP24	mRNA	mRNA	59.7068	0.585912	0.243216	0.0128577	0.0307774	27.7667	0.0221776	0.568631	0.963024	0.983574	2.97524	4.59226	0.357049	0.366041	1.25537	1.93766	0.150653	0.154448
ENSG00000102524.11	exons	TNFSF13B	mRNA	mRNA	3.60731	0.690844	0.721506	0.202343	0.308828	27.7639	0.257418	0.579172	0.565325	0.750377	0.148053	0.309154	0.309172	0.413843	0.0483992	0.101064	0.10107	0.135287
ENSG00000230417.11	exons	LINC00856	lncRNA	lncRNA						27.7601	-0.483623	0.627901	0.294839	0.505155			0.462035	0.260883			0.0493944	0.02789
ENSG00000229887.4	exons	HNRNPA1P6	ncRNA	pseudogene	1.83645	-1.32182	1.28703	0.0668373	0.125419	27.7598	-2.0968	0.870964	0.00167858	0.009771	0.203071	0.0296885	0.62139	0.101519	0.14034	0.0205172	0.429433	0.070158
ENSG00000241456.1	introns	AC005996.1	lncRNA	lncRNA	2.40638	0.24759	0.786536	0.632463	0.732372	27.7584	0.722884	0.722253	0.146644	0.315318	0.122137	0.182858	0.228229	0.494644	0.0112279	0.0168099	0.0209808	0.045472
ENSG00000236544.1	introns	AC008060.3	lncRNA	lncRNA						27.7555	-0.0530653	0.606587	0.900881	0.954418			0.380483	0.342314			0.0107603	0.00968083
ENSG00000273055.1	exons	AC005046.1	lncRNA	lncRNA	1.24077	0.813666	1.09831	0.160169	0.256604	27.7548	-0.211492	0.57666	0.630649	0.796976	0.0288568	0.128403	0.404925	0.317853	0.0461708	0.205445	0.647881	0.508565
ENSG00000211683.3	introns	AP000346.1	lncRNA	lncRNA						27.7465	-0.415104	0.612471	0.360535	0.572966			0.448138	0.274425			0.0619232	0.0379197
ENSG00000177575.12	introns	CD163	mRNA	mRNA	2.35566	0.00997622	0.828407	0.985157	0.990316	27.7444	0.114714	0.573403	0.797393	0.901099	0.149032	0.149534	0.336661	0.385847	0.00546546	0.00548386	0.0123464	0.0141502
ENSG00000272449.2	introns	AL139246.5	lncRNA	lncRNA						27.7384	0.695717	0.670737	0.1542	0.326591			0.234111	0.48824			0.0147555	0.0307727
ENSG00000231105.1	introns	AL031728.1	lncRNA	lncRNA	1.27268	0.126733	0.899069	0.773326	0.844632	27.7335	0.345705	0.623983	0.452574	0.659535	0.0654042	0.0959006	0.288784	0.43344	0.0163265	0.0239392	0.0720878	0.108198
ENSG00000256686.1	introns	AC019209.3	lncRNA	lncRNA	4.8454	-0.0230105	0.650915	0.961946	0.974919	27.7304	-1.36163	0.76901	0.0164573	0.0616575	0.305558	0.308568	0.562148	0.159994	0.00995498	0.0100531	0.0183146	0.00521255
ENSG00000167555.13	introns	ZNF528	mRNA	mRNA	1.96562	0.939255	1.1556	0.121913	0.205832	27.7273	-0.0316632	0.577334	0.938994	0.972497	0.0419376	0.207194	0.372468	0.349593	0.00348493	0.0172174	0.0309513	0.0290504
ENSG00000099849.14	introns	RASSF7	mRNA	mRNA	3.5504	-0.258966	0.729387	0.61765	0.720018	27.7259	-0.0750884	0.581552	0.862058	0.935746	0.268818	0.181175	0.377437	0.344589	0.238737	0.160902	0.335201	0.30603
ENSG00000177283.7	introns	FZD8	mRNA	mRNA	2.29737	2.88817	1.70982	0.00522528	0.0138752	27.7151	3.68248	1.033	3.5671e-05	0.000348212	0.0130808	0.278098	0.0413854	0.680359	#NUM!	#NUM!	#NUM!	#NUM!
ENSG00000235237.1	introns	Z82188.2	lncRNA	lncRNA	3.57511	0.683313	0.869791	0.22729	0.338801	27.7051	0.153676	0.614645	0.732572	0.863444	0.130222	0.322903	0.331997	0.389486	0.00842099	0.020881	0.021469	0.0251866
ENSG00000273091.1	exons	AP000255.1	lncRNA	lncRNA	3.50351	-1.3522	0.979259	0.0437217	0.0877857	27.7022	-0.84378	0.683634	0.0920221	0.227082	0.355139	0.0889107	0.508084	0.213325	0.525354	0.131525	0.751604	0.31557
ENSG00000267127.7	exons	AC090360.1	mRNA	mRNA	4.40135	0.579535	0.682895	0.272425	0.390268	27.7001	0.0652371	0.603085	0.885904	0.947185	0.197288	0.360558	0.352689	0.368665	0.0505608	0.0924035	0.0903868	0.094481
ENSG00000258927.1	introns	AL133467.2	lncRNA	lncRNA	1.7764	-0.778285	1.31838	0.100034	0.175334	27.6806	-1.13499	0.752091	0.0368851	0.114608	0.211008	0.0141407	0.541151	0.179696	0.0102143	0.000684513	0.0261957	0.00869861
ENSG00000135373.12	introns	EHF	mRNA	mRNA	1.14363	-0.399254	1.07012	0.280781	0.399292	27.6793	0.0295439	0.593597	0.949646	0.977833	0.130808	0.0141407	0.359181	0.361631	0.00367656	0.000397444	0.0100953	0.0101642
ENSG00000105398.3	introns	SULT2A1	mRNA	mRNA						27.6777	-1.92114	0.819584	0.002439	0.0132869			0.602315	0.118456			0.0431922	0.00849449
ENSG00000254590.1	exons	AP003396.2	ncRNA	pseudogene	1.53388	-0.871504	1.16803	0.142342	0.233444	27.6751	-0.694176	0.651479	0.149044	0.318905	0.166129	0.0282814	0.488305	0.232397	0.128087	0.0218052	0.376488	0.179181
ENSG00000266765.1	introns	AC137735.1	lncRNA	lncRNA						27.6726	-0.314261	0.594124	0.480473	0.683133			0.427141	0.293497			0.0255605	0.0175631
ENSG00000188163.7	introns	FAM166A	mRNA	mRNA						27.6678	0.256963	0.604393	0.568129	0.752578			0.310695	0.409818			0.130216	0.171759
ENSG00000175538.10	exons	KCNE3	mRNA	mRNA	36.5407	-1.17398	0.330756	0.000171928	0.000632012	27.6627	-0.350797	0.633337	0.439054	0.647848	3.24928	1.38205	0.442561	0.27782	0.883677	0.375863	0.120359	0.0755561
ENSG00000214198.8	exons	TTC41P	ncRNA	pseudogene	4.87041	-0.124407	0.642975	0.800921	0.864977	27.6615	-0.15306	0.568201	0.724907	0.859007	0.327751	0.289545	0.391333	0.329016	0.0504621	0.0445798	0.0602515	0.0506569
ENSG00000237742.6	exons	AL365259.1	lncRNA	lncRNA	4.50444	-1.21773	0.829242	0.0475797	0.0943764	27.6573	-3.8521	0.923433	2.70183e-06	3.51049e-05	0.439695	0.131217	0.684476	0.0357642	0.141929	0.0423555	0.220941	0.0115443
ENSG00000250310.2	introns	AC006487.2	lncRNA	lncRNA						27.6571	0.52177	0.626865	0.264362	0.470075			0.2616	0.458635			0.00810358	0.0142072
ENSG00000260240.4	introns	APOOP5	ncRNA	pseudogene	3.59762	0.130807	0.714378	0.800397	0.864624	27.6562	0.39056	0.614323	0.394056	0.604538	0.207569	0.248409	0.282292	0.437918	0.00474693	0.00568091	0.00645579	0.0100148
ENSG00000274956.2	exons	NKAIN3-IT1	lncRNA	lncRNA	17.8802	-2.85426	0.542201	2.4622e-08	1.5847e-07	27.655	-3.25467	0.878033	1.68621e-05	0.000178952	2.02171	0.244503	0.668353	0.0518266	0.287175	0.0347306	0.0949364	0.00736174
ENSG00000229539.1	exons	AL353194.1	lncRNA	lncRNA	4.57156	0.201071	0.612371	0.683398	0.773177	27.6391	0.838304	0.736996	0.105342	0.250066	0.258078	0.321342	0.206013	0.513752	0.585211	0.728666	0.46715	1.16497
ENSG00000186352.8	exons	ANKRD37	mRNA	mRNA	7.05761	-0.413172	0.568331	0.38193	0.504761	27.6385	0.467137	0.638815	0.320617	0.532795	0.53145	0.363063	0.260381	0.45937	0.205988	0.140722	0.100923	0.17805
ENSG00000270195.1	exons	AC016773.1	lncRNA	lncRNA	5.96793	-0.161678	0.566686	0.730909	0.811629	27.6363	0.534032	0.682559	0.268179	0.474475	0.408731	0.34767	0.247094	0.472599	0.50964	0.433503	0.308097	0.589275
ENSG00000172935.8	exons	MRGPRF	mRNA	mRNA	15.1438	-3.04183	0.601521	7.1758e-08	4.36668e-07	27.6359	-1.41155	0.758923	0.0128274	0.0506235	1.73415	0.185242	0.562452	0.157229	0.63152	0.0674588	0.204826	0.0572576
ENSG00000201901.1	exons	RN7SKP48	lncRNA	lncRNA						27.6341	-0.39311	0.624861	0.39188	0.602489			0.437687	0.281949			1.33441	0.8596
ENSG00000106852.15	exons	LHX6	mRNA	mRNA	10.2029	-3.55921	0.796738	1.71955e-06	8.7206e-06	27.6333	-2.60622	0.811256	0.000119896	0.00102174	1.21141	0.0817599	0.638427	0.0811868	0.210753	0.0142241	0.111069	0.0141244
ENSG00000230449.1	exons	RPL7P4	ncRNA	pseudogene						27.6245	-0.693026	0.673719	0.156022	0.328918			0.485869	0.233517			0.665573	0.319886
ENSG00000207344.1	exons	SNORA22C	ncRNA	snoRNA	7.80998	0.131608	0.590167	0.785563	0.853678	27.6187	-0.294848	0.596716	0.509957	0.707389	0.458991	0.53088	0.418213	0.301021	3.42531	3.96179	3.12099	2.24642
ENSG00000278997.1	exons	AL662907.1	ncRNA	TEC						27.607	-1.7484	0.83417	0.00490871	0.02341			0.589941	0.128989			0.43378	0.0948447
ENSG00000235903.8	exons	CPB2-AS1	lncRNA	lncRNA	4.18768	-0.0113238	0.642319	0.980423	0.987306	27.6062	-0.323715	0.587834	0.467506	0.672032	0.264895	0.265871	0.426532	0.292377	0.0389379	0.0390814	0.0626976	0.0429777
ENSG00000256879.1	introns	AC129102.1	lncRNA	lncRNA	1.26023	-0.900625	1.29346	0.106333	0.184243	27.6048	-2.48061	0.861324	0.000334919	0.00247668	0.144179	0.0155478	0.634677	0.0841962	0.0180088	0.00194202	0.0792752	0.0105166
ENSG00000187893.10	introns	CXXC1P1	ncRNA	pseudogene						27.6028	-0.108311	0.600831	0.803403	0.903909			0.38606	0.33276			0.00895358	0.00771743
ENSG00000185634.11	exons	SHC4	mRNA	mRNA	7.09896	-1.40215	0.632802	0.00893687	0.0223348	27.6027	-1.26669	0.739948	0.0209797	0.0745333	0.691113	0.208641	0.549165	0.169652	0.113989	0.0344121	0.0905764	0.0279816
ENSG00000131094.3	exons	C1QL1	mRNA	mRNA	4.98531	-2.991	1.09102	0.00108929	0.00341598	27.5987	-1.9185	0.834528	0.00273466	0.0146091	0.588031	0.0438291	0.604142	0.114572	0.454078	0.0338449	0.466519	0.0884722
ENSG00000265400.1	introns	AC005244.2	lncRNA	lncRNA						27.5838	1.10647	0.788896	0.0468323	0.137533			0.171119	0.547205			0.0132138	0.0422552
ENSG00000229546.1	introns	LINC00428	lncRNA	lncRNA						27.5823	-2.46616	0.813105	0.000237229	0.00184282			0.631327	0.0869609			2.55598	0.352068
ENSG00000272444.1	exons	AL118558.4	lncRNA	lncRNA	1.44523	0.190693	0.826162	0.699677	0.786651	27.5693	0.131011	0.573116	0.769672	0.885105	0.0748107	0.108364	0.328951	0.388997	0.115449	0.167229	0.50764	0.600304
ENSG00000285668.1	exons	AC126544.2	lncRNA	lncRNA	3.17545	0.508915	0.723597	0.341035	0.464271	27.5636	2.07853	0.914688	0.00262659	0.0141354	0.144572	0.257898	0.103159	0.614641	0.269724	0.481153	0.19246	1.14672
ENSG00000248599.1	introns	FLJ42969	lncRNA	lncRNA						27.5503	-1.18788	0.747934	0.0295687	0.0970813			0.541151	0.176301			0.0243214	0.00792365
ENSG00000106631.8	introns	MYL7	mRNA	mRNA	25.0457	9.43063	2.7969	2.60374e-14	2.94091e-13	27.5469	2.38964	0.90242	0.000768816	0.00504168	0	3.1744	0.0895667	0.627798	0	3.13986	0.0885922	0.620967
ENSG00000172940.12	exons	SLC22A13	mRNA	mRNA						27.544	1.38404	0.796723	0.017975	0.0659643			0.150731	0.566558			0.050294	0.189042
ENSG00000234350.4	exons	AC007405.1	lncRNA	lncRNA	3.02976	0.531368	0.760699	0.325796	0.44824	27.5418	-0.115332	0.572495	0.789731	0.8969	0.131689	0.252315	0.385451	0.331781	0.037647	0.0721313	0.110192	0.0948488
ENSG00000145416.13	exons	MARCH1	mRNA	mRNA	8.89144	0.018473	0.492739	0.967338	0.978181	27.5413	-0.302909	0.582026	0.495208	0.695531	0.559573	0.567367	0.418822	0.298396	0.0536966	0.0544446	0.0401902	0.0286341
ENSG00000251387.1	introns	AC008667.3	lncRNA	lncRNA	1.90327	-4.00189	2.64833	0.00345476	0.00963702	27.5352	-3.90392	0.909534	1.24512e-06	1.73735e-05	0.241228	0	0.680422	0.036639	0.103709	0	0.292529	0.0157519
ENSG00000267030.1	introns	AC011498.2	lncRNA	lncRNA	2.57007	0.693057	0.938287	0.22156	0.33198	27.5317	-0.124655	0.580092	0.775477	0.888458	0.0838227	0.24192	0.383928	0.333041	0.224125	0.646844	1.02655	0.890484
ENSG00000258455.1	introns	AL158801.3	lncRNA	lncRNA						27.5285	0.817721	0.741423	0.109021	0.256166			0.214332	0.502553			0.0161091	0.0377717
ENSG00000133020.4	introns	MYH8	mRNA	mRNA	2.11414	1.71229	1.44807	0.0358844	0.0743465	27.5188	0.0844854	0.600473	0.851609	0.930395	0.0288042	0.239151	0.345589	0.371044	0.00112569	0.00934621	0.0135059	0.0145007
ENSG00000185761.10	introns	ADAMTSL5	mRNA	mRNA	1.22495	0.206686	0.90998	0.641719	0.740058	27.5106	0.72627	0.716394	0.152533	0.324303	0.0550184	0.100237	0.211591	0.504828	0.011088	0.020201	0.0426422	0.101739
ENSG00000234358.1	exons	AC003080.1	ncRNA	pseudogene	2.21305	-0.384232	0.773688	0.466207	0.587197	27.5103	0.0523869	0.630856	0.909799	0.959034	0.176464	0.104028	0.352994	0.363416	0.230071	0.135629	0.460227	0.473815
ENSG00000119715.15	exons	ESRRB	mRNA	mRNA	5.7165	-0.0849892	0.635535	0.862653	0.907141	27.5089	0.648806	0.656807	0.18188	0.3658	0.376158	0.348377	0.232893	0.483481	0.063433	0.0587482	0.0392736	0.0815314
ENSG00000255482.1	introns	AP001830.2	lncRNA	lncRNA						27.5061	-0.134118	0.61143	0.758927	0.879192			0.394075	0.322227			0.0126904	0.0103767
ENSG00000234172.1	introns	AC093639.1	lncRNA	lncRNA						27.503	-0.28732	0.60037	0.51877	0.714387			0.420345	0.295877			0.00952926	0.00670754
ENSG00000176842.14	exons	IRX5	mRNA	mRNA	4.44612	3.56338	1.16387	0.000451347	0.00153266	27.4998	3.07607	0.976211	0.000203924	0.00161642	0.0301781	0.533342	0.0475722	0.668566	0.0106074	0.187467	0.0167213	0.234997
ENSG00000258940.2	exons	AL132639.2	lncRNA	lncRNA	5.87662	-0.634187	0.587781	0.19332	0.297503	27.4972	-0.195473	0.607277	0.660885	0.816771	0.482709	0.262119	0.396606	0.319463	0.355194	0.192877	0.291837	0.235072
ENSG00000116771.5	exons	AGMAT	mRNA	mRNA	72.2106	-2.5826	0.294822	2.42862e-19	3.86016e-18	27.4955	-2.36689	0.81453	0.000371881	0.00270792	7.85918	1.2931	0.623921	0.092105	3.14367	0.517239	0.249569	0.036842
ENSG00000131400.7	introns	NAPSA	mRNA	mRNA						27.4942	-0.126412	0.568046	0.770337	0.885616			0.384842	0.331151			0.101999	0.0877687
ENSG00000165591.6	exons	FAAH2	mRNA	mRNA	32.7611	-1.63947	0.323757	1.25466e-07	7.38329e-07	27.4937	-0.852342	0.699287	0.0911891	0.225636	3.18713	0.965156	0.509303	0.206677	1.57857	0.478036	0.252255	0.102366
ENSG00000159708.17	exons	LRRC36	mRNA	mRNA	7.0336	5.18442	1.40533	2.66067e-06	1.31345e-05	27.492	1.00339	0.725759	0.0570625	0.159797	0.0130808	0.878389	0.192421	0.523515	0.00325637	0.218668	0.0479017	0.130325
ENSG00000285816.1	exons	AP000944.2	mRNA	mRNA	4.36948	-0.299328	0.611074	0.542179	0.656051	27.4787	0.578484	0.647905	0.225739	0.423847	0.321377	0.232431	0.247398	0.468189	0.0755114	0.0546125	0.0581293	0.110007
ENSG00000253561.1	introns	AC133634.1	lncRNA	lncRNA	1.07736	-0.475344	1.07766	0.242314	0.356412	27.4777	0.167835	0.624758	0.709567	0.849164	0.119049	0.0175007	0.325201	0.390361	0.002797	0.000411171	0.00764045	0.00917137
ENSG00000178093.13	exons	TSSK6	mRNA	mRNA	1.99023	-0.0216501	0.765741	0.965121	0.976717	27.4766	-0.0558553	0.581341	0.896165	0.952287	0.131544	0.120707	0.370945	0.344589	0.0789577	0.072453	0.222656	0.206836
ENSG00000249392.1	introns	AC096588.1	lncRNA	lncRNA						27.4766	0.226848	0.628507	0.616028	0.786729			0.310999	0.404534			0.00395548	0.0051451
ENSG00000174175.16	introns	SELP	mRNA	mRNA						27.4757	-0.447179	0.624617	0.330685	0.543384			0.446615	0.268896			0.0117981	0.00710331
ENSG00000227528.5	introns	DIAPH3-AS1	lncRNA	lncRNA	2.61689	0.104423	0.697245	0.839506	0.891508	27.469	0.505633	0.627735	0.27873	0.48688	0.156084	0.175592	0.2616	0.453736	0.00502347	0.00565133	0.00841941	0.0146032
ENSG00000201793.1	exons	RN7SKP9	lncRNA	lncRNA						27.4642	0.265654	0.660419	0.56266	0.748053			0.296189	0.419023			0.990598	1.40141
ENSG00000279633.1	exons	AL137918.1	ncRNA	TEC	1.36888	0.262929	0.916129	0.562659	0.673657	27.4632	-0.471333	0.714883	0.319058	0.531494	0.0577135	0.115785	0.464871	0.250314	0.0300278	0.0602417	0.241869	0.130236
ENSG00000168746.8	introns	LINC01620	lncRNA	lncRNA						27.4593	0.563624	0.637107	0.235722	0.436337			0.246789	0.468294			0.00898755	0.0170543
ENSG00000139890.9	introns	REM2	mRNA	mRNA	4.97214	0.682448	0.644746	0.185572	0.287937	27.4581	1.44682	0.820052	0.0144423	0.0556727	0.213064	0.417127	0.151645	0.563408	0.0961047	0.188149	0.0684009	0.254131
ENSG00000259319.1	exons	AF111167.2	lncRNA	lncRNA	11.7748	-0.567621	0.464199	0.168985	0.267617	27.449	-0.129709	0.571703	0.765388	0.882673	0.922638	0.569751	0.384537	0.330276	0.227307	0.140367	0.094737	0.0813689
ENSG00000116299.16	exons	KIAA1324	mRNA	mRNA	21.207	-5.04053	0.778796	4.5881e-11	3.93847e-10	27.4489	-1.27894	0.772713	0.0223822	0.0783049	2.61352	0.0743392	0.548556	0.166258	0.281024	0.00799346	0.0589845	0.0178772
ENSG00000282057.1	exons	AC092807.3	lncRNA	lncRNA	1.40961	-0.455699	0.922784	0.372693	0.495741	27.4411	-0.653193	0.7092	0.186126	0.371699	0.127134	0.0515257	0.484346	0.230263	0.0352465	0.0142849	0.134279	0.0638377
ENSG00000107014.8	introns	RLN2	mRNA	mRNA	2.39851	-0.392855	0.88929	0.438775	0.561249	27.4334	-3.39403	0.863133	7.1545e-06	8.38512e-05	0.208213	0.0957853	0.66622	0.0481872	0.054449	0.0250485	0.174221	0.0126013
ENSG00000254141.1	exons	AC103853.2	lncRNA	lncRNA	3.09196	3.43208	1.65755	0.00162394	0.00488176	27.4326	4.74446	1.23542	3.47152e-05	0.000339806	0.0157759	0.376112	0.0135921	0.700795	0.0220334	0.525296	0.0189833	0.978764
ENSG00000244491.1	exons	AL021707.5	lncRNA	lncRNA						27.4313	0.520521	0.627657	0.269041	0.475404			0.253585	0.46077			0.550076	0.999501
ENSG00000267225.1	introns	WDR7-OT1	lncRNA	lncRNA	2.05123	0.0790121	0.799983	0.874518	0.915499	27.4309	0.396109	0.669148	0.402391	0.612752	0.121498	0.138483	0.258858	0.455485	0.0116277	0.0132532	0.0247735	0.0435913
ENSG00000197748.12	exons	CFAP43	mRNA	mRNA	6.96337	0.72626	0.588933	0.138594	0.228521	27.4263	0.419031	0.640636	0.365259	0.577538	0.303404	0.579164	0.27641	0.437814	0.0422332	0.0806186	0.0384758	0.0609429
ENSG00000140365.15	introns	COMMD4	mRNA	mRNA	6.80771	0.370027	0.553692	0.429429	0.552032	27.4249	0.109712	0.588183	0.808476	0.906713	0.35837	0.50447	0.328342	0.385847	0.645711	0.908955	0.591606	0.69522
ENSG00000152822.13	exons	GRM1	mRNA	mRNA	13.1467	1.43276	0.540796	0.00261039	0.00748851	27.4233	0.413905	0.603737	0.367162	0.579408	0.412749	1.25352	0.274582	0.439563	0.0567587	0.172377	0.0377589	0.060446
ENSG00000128510.11	introns	CPA4	mRNA	mRNA						27.4204	-0.172893	0.605641	0.693832	0.838729			0.400871	0.313199			0.0147983	0.0115618
ENSG00000232002.1	introns	LINC01880	lncRNA	lncRNA	1.25943	0.261794	0.899747	0.575832	0.684788	27.417	-0.273046	0.586409	0.537801	0.729775	0.0536446	0.105981	0.412331	0.301651	0.00149499	0.0029535	0.011491	0.00840651
ENSG00000211451.12	introns	GNRHR2	ncRNA	pseudogene	29.1672	0.454791	0.349082	0.165823	0.263666	27.4161	0.751749	0.701822	0.137224	0.301117	1.5363	2.16048	0.211895	0.502063	0.402385	0.565866	0.055499	0.131499
ENSG00000161653.10	introns	NAGS	mRNA	mRNA	2.2031	-1.12382	1.09605	0.0884885	0.158344	27.415	-1.14945	0.780713	0.0371338	0.115181	0.225752	0.0534785	0.543892	0.170038	0.133108	0.0315322	0.320691	0.100258
ENSG00000259104.2	introns	PTCSC3	lncRNA	lncRNA	2.96168	-1.00283	0.95672	0.106126	0.183968	27.4133	-0.0289404	0.591603	0.944258	0.975274	0.289395	0.0859812	0.365063	0.348823	0.00727305	0.00216087	0.00917474	0.00876659
ENSG00000140675.12	exons	SLC5A2	mRNA	mRNA	22.4388	-0.351776	0.362323	0.296388	0.416157	27.4066	-2.04266	0.938906	0.0030136	0.0158061	1.60882	1.23517	0.615203	0.0985091	0.360077	0.276448	0.137691	0.0220477
ENSG00000257474.5	exons	AC027288.1	lncRNA	lncRNA	2.8317	-1.09644	1.07256	0.0888177	0.158825	27.4063	-0.512978	1.10502	0.0343688	0.108642	0.286947	0.0719558	0.688226	0.0254759	0.205844	0.0516182	0.493706	0.0182754
ENSG00000198889.4	exons	DCAF12L1	mRNA	mRNA	29.7518	-1.37978	0.391631	0.000161826	0.000597858	27.3931	-0.335884	0.599848	0.453041	0.659936	2.79583	0.975039	0.427141	0.286218	0.82668	0.288302	0.126298	0.0846299
ENSG00000125534.9	introns	PPDPF	mRNA	mRNA	1.68468	0.426694	0.827163	0.420906	0.543387	27.3892	0.972268	0.882018	0.0761663	0.198228	0.0711349	0.142389	0.180047	0.533209	0.182866	0.366039	0.462846	1.37072
ENSG00000169218.13	introns	RSPO1	mRNA	mRNA						27.3848	-0.105078	0.615808	0.810087	0.907587			0.386365	0.326777			0.0188609	0.015952
ENSG00000227588.2	introns	CNTN4-AS2	lncRNA	lncRNA	2.38321	1.07748	1.06091	0.0930252	0.165145	27.3828	0.363473	0.651894	0.429574	0.638875	0.0604086	0.24165	0.283815	0.429275	0.00180826	0.00723351	0.00849568	0.0128499
ENSG00000168090.9	introns	COPS6	mRNA	mRNA	6.70159	-0.0357198	0.506235	0.934016	0.956163	27.3817	-0.579166	0.636544	0.21856	0.414979	0.432147	0.417242	0.467613	0.24545	0.982152	0.948278	1.06276	0.557841
ENSG00000167851.14	introns	CD300A	mRNA	mRNA	1.16891	-0.327641	0.88498	0.508738	0.626049	27.3801	-1.26252	0.797988	0.0250111	0.0853007	0.0990109	0.049142	0.551906	0.161114	0.00630843	0.00313106	0.0351645	0.0102653
ENSG00000176532.3	introns	PRR15	mRNA	mRNA	5.42904	-1.41831	0.762928	0.0185773	0.042328	27.3764	-1.37564	0.762591	0.0149865	0.0572702	0.535906	0.152193	0.55657	0.156355	0.356558	0.10126	0.370306	0.104028
ENSG00000174930.4	introns	VN2R1P	ncRNA	pseudogene						27.3702	0.786013	0.709911	0.119911	0.273929			0.213114	0.499648			0.0131074	0.0307305
ENSG00000282718.1	introns	AC104333.4	lncRNA	lncRNA	2.75418	-3.16141	1.52063	0.00202236	0.00595505	27.369	-0.955239	0.703069	0.0624047	0.170839	0.333529	0.0155478	0.516099	0.196633	1.4073	0.0656025	2.17763	0.829675
ENSG00000172650.13	exons	AGAP5	mRNA	mRNA	4.94605	0.336293	0.600946	0.492142	0.610718	27.3683	1.10668	0.753601	0.0422388	0.127185	0.261713	0.365171	0.178524	0.534188	0.0840171	0.11723	0.0573112	0.171489
ENSG00000279265.1	exons	AC000123.2	ncRNA	TEC	2.69167	1.42981	1.09096	0.0433071	0.0870441	27.3638	0.807425	0.687965	0.108372	0.255066	0.0590348	0.282119	0.212809	0.499788	0.128058	0.611971	0.461625	1.08414
ENSG00000261787.1	exons	TCF24	mRNA	mRNA	10.7423	-3.93734	0.867509	1.31059e-06	6.75345e-06	27.3515	-3.3841	0.891663	1.25221e-05	0.00013785	1.29543	0.0660969	0.664088	0.0481872	0.500358	0.0255299	0.256504	0.0186123
ENSG00000255689.1	introns	AP003174.1	lncRNA	lncRNA						27.3461	-0.178313	0.572546	0.683529	0.831661			0.391029	0.321108			0.0221333	0.0181756
ENSG00000123329.17	exons	ARHGAP9	mRNA	mRNA	14.9768	0.314456	0.380828	0.372785	0.495785	27.3384	1.18263	0.762471	0.032637	0.104485	0.825444	1.07278	0.171728	0.540207	0.161	0.209241	0.0334949	0.105365
ENSG00000214553.10	introns	LRRC37A11P	ncRNA	pseudogene	2.65812	0.254704	0.749882	0.625172	0.726096	27.3371	0.335801	0.597804	0.458969	0.664698	0.13752	0.199382	0.288784	0.423116	0.00733869	0.01064	0.0154108	0.0225794
ENSG00000155085.15	exons	AK9	mRNA	mRNA	24.712	-0.997496	0.347011	0.00222697	0.00649382	27.3307	-0.0676585	0.568095	0.873924	0.941305	2.12523	1.00688	0.371554	0.34018	0.21046	0.0997106	0.0367949	0.0336878
ENSG00000285212.1	introns	AL009178.3	lncRNA	lncRNA						27.3306	-0.492476	0.635178	0.287899	0.497178			0.45463	0.257103			0.0164257	0.00928907
ENSG00000275489.1	introns	C17orf98	mRNA	mRNA						27.3185	0.139843	0.583578	0.756551	0.877946			0.321545	0.389871			0.0560574	0.0679692
ENSG00000078401.6	exons	EDN1	mRNA	mRNA	13.7222	3.58447	0.718953	9.48302e-08	5.67038e-07	27.3173	-0.989591	0.798246	0.0678257	0.181825	0.115768	1.62344	0.525426	0.18596	0.0569442	0.798546	0.258449	0.0914705
ENSG00000236254.1	exons	MTND4P14	ncRNA	pseudogene						27.3152	-0.082642	0.58215	0.848686	0.928751			0.370031	0.341299			0.273288	0.252067
ENSG00000234384.1	introns	LINC01049	lncRNA	lncRNA						27.3072	0.722528	0.66911	0.140832	0.306597			0.22701	0.484111			0.00552982	0.0117926
ENSG00000253427.1	introns	AC084116.2	lncRNA	lncRNA	2.55644	1.29012	1.08432	0.0590208	0.113166	27.3066	1.13107	0.784155	0.039782	0.121321	0.0577135	0.266301	0.179438	0.531668	0.00320755	0.0148003	0.00997266	0.0295486
ENSG00000176978.13	exons	DPP7	mRNA	mRNA	14.4422	-0.41166	0.543102	0.369913	0.493097	27.2976	0.867588	0.779565	0.0981331	0.237746	1.08208	0.748394	0.200131	0.510743	0.383715	0.265388	0.0709684	0.181114
ENSG00000261067.7	exons	AC109460.3	lncRNA	lncRNA	4.54476	0.565649	0.676269	0.27778	0.396009	27.2947	1.48954	0.806897	0.0123868	0.0492644	0.201357	0.374665	0.14424	0.566558	0.0380206	0.070745	0.0272356	0.106978
ENSG00000270504.1	exons	AL391422.4	lncRNA	lncRNA	4.31835	0.695087	0.83774	0.217114	0.326938	27.2892	0.687655	0.675427	0.162513	0.33828	0.159813	0.387514	0.226401	0.484252	0.0578821	0.140353	0.0819997	0.17539
ENSG00000250888.1	introns	LINC01455	lncRNA	lncRNA	1.14496	-0.262914	0.905413	0.571585	0.681249	27.2861	-0.0392954	0.585069	0.925586	0.966089	0.0959753	0.049142	0.364758	0.345813	0.00314807	0.0016119	0.0119644	0.011343
ENSG00000224287.2	introns	MSL3P1	ncRNA	pseudogene	5.58941	-0.345005	0.577875	0.470957	0.591472	27.282	-0.638936	0.649265	0.182173	0.366106	0.416618	0.291808	0.473799	0.236667	0.57071	0.399737	0.64904	0.324201
ENSG00000161929.14	introns	SCIMP	mRNA	mRNA	2.0419	-0.310921	0.85333	0.539487	0.653578	27.2809	-0.564498	0.626794	0.227852	0.426428	0.168326	0.0904725	0.459598	0.250839	0.00775984	0.00417078	0.0211875	0.0115637
ENSG00000259637.1	introns	DNM1P38	ncRNA	pseudogene	2.69194	0.376051	0.730646	0.47388	0.594096	27.263	0.620785	0.657111	0.196847	0.386484	0.128796	0.212392	0.240907	0.469064	0.0627049	0.103404	0.117287	0.228366
ENSG00000273253.2	exons	AL022328.4	lncRNA	lncRNA	2.73487	1.37707	1.20233	0.053643	0.104579	27.2584	0.908898	0.803917	0.087905	0.219819	0.0523233	0.294306	0.193335	0.516517	0.0522711	0.294012	0.193142	0.516001
ENSG00000240877.3	exons	RN7SL521P	lncRNA	lncRNA	1.60317	0.736776	1.06019	0.189743	0.293151	27.2531	-0.0251772	0.605484	0.951226	0.978332	0.0392425	0.16395	0.365368	0.344344	0.13213	0.552021	1.23019	1.15941
ENSG00000130720.12	exons	FIBCD1	mRNA	mRNA	10.4163	-1.53586	0.683074	0.00679842	0.0175363	27.2526	-1.14722	0.810491	0.0398846	0.121538	1.04184	0.278368	0.544806	0.164893	0.27195	0.0726619	0.14221	0.0430419
ENSG00000228973.1	introns	AC009955.1	lncRNA	lncRNA	1.61171	0.684244	1.01997	0.212361	0.321095	27.2479	0.681379	0.664541	0.164296	0.340949	0.0443855	0.15989	0.226097	0.483481	0.0325407	0.117221	0.16576	0.354458
ENSG00000224464.2	exons	PGAM1P6	ncRNA	pseudogene	1.54994	0.000811923	0.824465	0.99942	0.999586	27.2439	0.180385	0.631527	0.691366	0.837114	0.0982773	0.098169	0.317186	0.392287	0.131563	0.131418	0.424613	0.52515
ENSG00000272370.1	exons	AC092354.2	lncRNA	lncRNA	8.36431	0.905512	0.586542	0.0657676	0.123818	27.2429	0.767246	0.702815	0.124443	0.281073	0.333424	0.726705	0.220823	0.488625	0.648685	1.41382	0.429618	0.950633
ENSG00000274251.1	exons	AP003419.2	lncRNA	lncRNA						27.2364	0.453044	0.626313	0.328689	0.54124			0.2687	0.440579			0.509868	0.836012
ENSG00000235833.1	exons	AC017099.1	ncRNA	pseudogene	5.55238	1.31026	0.769217	0.0273153	0.0589019	27.2349	0.786151	0.729126	0.124374	0.280984	0.162848	0.540884	0.205708	0.503532	0.158413	0.526152	0.200105	0.489817
ENSG00000170476.15	exons	MZB1	mRNA	mRNA	2.32175	0.608663	0.909011	0.272211	0.390054	27.2349	-0.114616	0.579456	0.792885	0.898722	0.0801993	0.214069	0.376828	0.332411	0.0352835	0.094179	0.165784	0.146243
ENSG00000232940.5	exons	HCG25	lncRNA	lncRNA	1.35111	0.888425	1.13301	0.136446	0.225691	27.2333	0.285937	0.593823	0.528146	0.721857	0.0288568	0.142389	0.294971	0.414228	0.021002	0.103631	0.21468	0.301476
ENSG00000249642.1	introns	AC097521.1	lncRNA	lncRNA						27.2303	0.0154372	0.576409	0.975252	0.98928			0.350253	0.358866			0.00764026	0.00782816
ENSG00000196260.4	introns	SFTA2	mRNA	mRNA	1.32194	-0.763938	1.07782	0.184455	0.286665	27.2236	-0.921369	0.697194	0.0698327	0.185868	0.13786	0.0296885	0.509303	0.199642	0.00597315	0.00128633	0.0220668	0.00865002
ENSG00000178226.10	introns	PRSS36	mRNA	mRNA	3.00663	-0.662521	0.91791	0.236431	0.349762	27.2184	-0.977414	0.709252	0.0588099	0.163191	0.278023	0.103051	0.515185	0.193624	0.037144	0.0137677	0.068829	0.0258682
ENSG00000261036.1	introns	AC113418.1	lncRNA	lncRNA						27.2038	-0.418922	0.627288	0.359615	0.57195			0.441038	0.267391			0.00755021	0.00457752
ENSG00000273353.1	exons	AL008718.3	lncRNA	lncRNA	2.01724	0.208228	0.8498	0.671555	0.764109	27.2019	-0.0881409	0.570266	0.838105	0.923276	0.10278	0.152894	0.370336	0.338045	0.320187	0.476305	1.15369	1.0531
ENSG00000267733.5	introns	AP005264.5	ncRNA	pseudogene	9.57885	-0.662296	0.618842	0.184285	0.286528	27.2013	-2.13625	0.812401	0.000918563	0.00588304	0.788965	0.425099	0.60597	0.102393	0.0407755	0.0219701	0.0313179	0.00529192
ENSG00000132517.15	introns	SLC52A1	mRNA	mRNA						27.1964	-1.15252	0.7707	0.0363546	0.113336			0.533441	0.174797			0.0344689	0.0112947
ENSG00000106991.13	exons	ENG	mRNA	mRNA	8.52378	-1.42679	0.755433	0.016224	0.0377131	27.1946	-0.876034	0.685052	0.0809821	0.207128	0.841305	0.239036	0.501897	0.206291	0.2138	0.0607461	0.127547	0.0524247
ENSG00000249737.1	exons	AC020980.1	lncRNA	lncRNA	7.3493	7.26583	2.61302	3.02839e-08	1.93002e-07	27.1934	4.7348	1.24041	3.76555e-05	0.000366052	0	0.931482	0.0135921	0.694567	0	2.0338	0.029677	1.51652
ENSG00000263818.5	exons	RDM1P5	ncRNA	pseudogene	2.04175	0.402711	0.863758	0.439004	0.561454	27.1838	-0.673561	0.67373	0.166389	0.344158	0.0866636	0.172117	0.4809	0.227008	0.0207777	0.0412652	0.115296	0.0544254
ENSG00000196502.11	exons	SULT1A1	mRNA	mRNA	59.7065	0.665934	0.30472	0.0215154	0.0479832	27.1769	1.39233	0.869026	0.0199493	0.0717085	2.84999	4.71748	0.151949	0.55578	0.3199	0.529518	0.0170557	0.0623841
ENSG00000260219.2	exons	AC106782.2	lncRNA	lncRNA	17.5572	0.423987	0.407131	0.255638	0.371604	27.1744	0.215552	0.587826	0.632206	0.797987	0.929612	1.29567	0.308867	0.398795	0.937109	1.30612	0.311358	0.402011
ENSG00000162592.9	introns	CCDC27	mRNA	mRNA	2.38135	-0.515647	0.862364	0.342717	0.465976	27.1517	-0.670818	0.645293	0.160966	0.336141	0.21135	0.0904725	0.473799	0.233272	0.0101119	0.00432862	0.0226687	0.0111608
ENSG00000123405.13	introns	NFE2	mRNA	mRNA	2.83782	-0.391735	0.813919	0.452954	0.574454	27.15	-0.307308	0.602601	0.49288	0.693521	0.2285	0.131178	0.42004	0.286989	0.0349281	0.0200517	0.0642067	0.0438686
ENSG00000254554.1	exons	AC080023.1	lncRNA	lncRNA	1.92269	-0.0636414	0.740298	0.900062	0.932938	27.1451	-0.804412	0.683095	0.105314	0.250012	0.127475	0.116215	0.495711	0.211191	0.158748	0.144727	0.617323	0.263002
ENSG00000148948.7	exons	LRRC4C	mRNA	mRNA	5.56236	-0.819978	0.703161	0.130885	0.21813	27.145	0.441767	0.631293	0.341592	0.554161	0.49202	0.212977	0.2687	0.438199	0.0918634	0.0397642	0.0501681	0.0818146
ENSG00000258256.1	introns	AC011773.3	lncRNA	lncRNA	1.4867	0.0932579	0.824569	0.849139	0.898004	27.1437	0.117169	0.61547	0.795092	0.899737	0.0849493	0.103482	0.331692	0.375173	0.00385853	0.0047003	0.015066	0.0170409
ENSG00000102048.15	introns	ASB9	mRNA	mRNA	1.93962	-3.88513	2.75249	0.00493543	0.0131859	27.1427	-0.412153	0.602268	0.363671	0.576043	0.245836	0	0.432414	0.274425	0.00749112	0	0.0131765	0.00836229
ENSG00000277957.1	introns	SENP3-EIF4A1	mRNA	mRNA	2.36914	0.0878873	0.709828	0.864983	0.908755	27.1425	0.0588147	0.597226	0.898723	0.953394	0.143591	0.156685	0.334528	0.372304	0.0120563	0.0131557	0.028088	0.0312598
ENSG00000166349.9	exons	RAG1	mRNA	mRNA	11.2525	-1.30635	0.620843	0.011576	0.0280811	27.1372	-1.55013	0.866305	0.0114134	0.0461524	1.05645	0.369744	0.569553	0.137142	0.135182	0.047312	0.0728795	0.0175486
ENSG00000243446.3	exons	RN7SL284P	lncRNA	lncRNA						27.1316	0.445025	0.64552	0.344316	0.556803			0.260686	0.445863			0.947948	1.62132
ENSG00000176194.17	introns	CIDEA	mRNA	mRNA						27.1296	-0.826283	0.685514	0.0979625	0.237469			0.494188	0.21231			0.0230659	0.00990946
ENSG00000258702.2	exons	AL137786.1	lncRNA	lncRNA	1.65256	-0.950639	1.21847	0.121115	0.204684	27.1275	0.515343	0.663736	0.27512	0.482599	0.181172	0.0282814	0.255717	0.450726	0.0597729	0.0093307	0.0843673	0.148706
ENSG00000222238.1	exons	RNU2-43P	ncRNA	snRNA						27.1275	-0.466447	0.635734	0.312509	0.524507			0.447834	0.258608			2.35702	1.36109
ENSG00000247011.2	introns	AC005920.1	lncRNA	lncRNA	2.28432	1.29162	1.28367	0.0651659	0.122943	27.1193	1.11033	0.75221	0.0408317	0.123713	0.0419376	0.247588	0.178829	0.527399	0.00546703	0.0322758	0.0233123	0.0687523
ENSG00000223475.1	introns	AC099681.1	lncRNA	lncRNA	2.17752	-0.0677646	0.793273	0.890286	0.926637	27.1179	0.129274	0.583561	0.773864	0.887614	0.142857	0.133131	0.32185	0.384342	0.00977539	0.00910982	0.0220234	0.0262996
ENSG00000214688.5	introns	C10orf105	mRNA	mRNA	2.79258	-2.90858	1.79411	0.00605545	0.0158156	27.1086	-0.00722663	0.59087	0.983308	0.992589	0.339804	0.0141407	0.358876	0.347073	0.016036	0.000667328	0.0169361	0.0163791
ENSG00000242229.1	exons	RPS3AP14	ncRNA	pseudogene						27.1021	2.70567	0.921475	0.000352122	0.002583			0.0685695	0.637212			0.0879096	0.816938
ENSG00000237529.2	introns	AL137847.2	lncRNA	lncRNA	1.84862	0.0666293	0.880773	0.882712	0.921304	27.1008	-1.12012	0.740301	0.0370012	0.114861	0.104647	0.129656	0.529691	0.176056	0.0183398	0.0227227	0.0928305	0.0308546
ENSG00000214491.8	exons	SEC14L6	mRNA	mRNA	11.687	-1.71025	0.504332	0.000196947	0.000715344	27.0976	-0.576476	0.699818	0.230671	0.430055	1.16902	0.312238	0.47715	0.228513	0.34464	0.0920513	0.140669	0.0673682
ENSG00000223749.9	introns	MIR503HG	lncRNA	lncRNA	1.34127	0.0949076	0.891124	0.829912	0.884784	27.0934	-0.859857	0.75768	0.0990439	0.239415	0.0747582	0.0952396	0.505038	0.200517	0.0462041	0.0588625	0.312137	0.123929
ENSG00000243811.9	exons	APOBEC3D	mRNA	mRNA	23.7313	2.70763	0.556247	1.52702e-07	8.9068e-07	27.0929	0.395853	0.626539	0.391206	0.601721	0.355581	2.65223	0.275496	0.430045	0.140657	1.04914	0.108978	0.170113
ENSG00000136826.14	introns	KLF4	mRNA	mRNA	2.27065	0.342775	0.861436	0.500916	0.61881	27.0884	0.923666	0.731163	0.0787499	0.202865	0.100673	0.187119	0.191812	0.513612	0.0510511	0.094888	0.0972676	0.260452
ENSG00000220804.8	exons	LINC01881	ncRNA	pseudogene	4.51211	-0.289131	0.639745	0.56286	0.673773	27.088	0.65633	0.663709	0.175121	0.356402	0.327851	0.244033	0.234111	0.471303	0.169783	0.126377	0.121238	0.244072
ENSG00000156886.11	introns	ITGAD	mRNA	mRNA						27.0875	0.572248	0.686143	0.234171	0.434287			0.241516	0.463884			0.00839093	0.0161166
ENSG00000226364.1	introns	LINC02089	lncRNA	lncRNA						27.0842	0.803243	0.749513	0.116886	0.269007			0.206927	0.498388			0.00562515	0.0135483
ENSG00000007372.22	introns	PAX6	mRNA	mRNA						27.066	0.509033	0.636239	0.278331	0.48641			0.254499	0.450341			0.0204056	0.0361082
ENSG00000229603.1	introns	AC004014.1	lncRNA	lncRNA						27.0632	0.411985	0.658951	0.374991	0.586719			0.269614	0.435154			0.0063177	0.0101967
ENSG00000247775.2	introns	SNCA-AS1	lncRNA	lncRNA	1.97569	0.767744	0.969635	0.184071	0.286316	27.0585	-0.566088	0.655399	0.235069	0.435561	0.0580541	0.192353	0.458075	0.24657	0.0224929	0.0745266	0.17748	0.0955326
ENSG00000123838.10	introns	C4BPA	mRNA	mRNA	1.72192	-0.683822	1.13999	0.177816	0.278672	27.0552	-1.00405	0.717233	0.0545143	0.15446	0.187148	0.0310956	0.514576	0.189984	0.0048902	0.000812531	0.0134459	0.00496431
ENSG00000242610.2	exons	OR5BH1P	ncRNA	pseudogene	1.41513	-0.446878	0.932874	0.375177	0.498141	27.0536	-0.371789	0.616411	0.41445	0.624084	0.129241	0.0501186	0.424704	0.279814	0.145871	0.0565672	0.47935	0.315817
ENSG00000276110.1	exons	AC242988.1	lncRNA	lncRNA	3.38415	0.12543	0.717421	0.808275	0.870472	27.0525	-0.0374274	0.584916	0.929508	0.967799	0.19606	0.232861	0.355526	0.348963	0.274594	0.326136	0.497935	0.488744
ENSG00000230010.1	introns	AL049646.1	lncRNA	lncRNA						27.0522	-0.823617	0.683531	0.0988699	0.239097			0.494797	0.209686			0.0144673	0.00613099
ENSG00000185055.10	exons	EFCAB10	mRNA	mRNA	15.6051	-2.4123	0.510114	4.32671e-07	2.38493e-06	27.0515	-1.74739	0.799434	0.00411817	0.0203409	1.69347	0.284387	0.576349	0.128114	0.656893	0.110313	0.223564	0.0496951
ENSG00000259305.6	exons	ZHX1-C8orf76	mRNA	mRNA	10.2921	0.40569	0.503607	0.355456	0.478704	27.0487	0.824253	0.732217	0.111941	0.261301	0.537375	0.767095	0.198303	0.506088	0.405566	0.57894	0.149663	0.381953
ENSG00000183486.12	exons	MX2	mRNA	mRNA	24.5212	-3.48799	0.491275	2.45435e-13	2.56917e-12	27.0464	-0.616774	0.75778	0.206522	0.399732	2.87061	0.237313	0.492265	0.212065	0.220021	0.0181891	0.0377301	0.016254
ENSG00000108839.11	introns	ALOX12	mRNA	mRNA	3.98202	-0.81794	0.746556	0.143441	0.234846	27.0454	-0.61384	0.718407	0.207351	0.400779	0.354888	0.14981	0.483946	0.220359	0.0294367	0.0124261	0.0401415	0.018278
ENSG00000278769.1	exons	AC090510.3	lncRNA	lncRNA	1.82736	-0.315113	0.894382	0.510452	0.627618	27.0424	-0.887674	0.703447	0.0814829	0.208079	0.150548	0.0810594	0.50007	0.204157	0.183372	0.0987325	0.609098	0.248668
ENSG00000265222.1	exons	AC079336.2	lncRNA	lncRNA	1.29671	0.220077	0.884947	0.636659	0.735861	27.0366	1.57498	0.874716	0.0121015	0.0483686	0.0617299	0.102621	0.130343	0.573732	0.0665911	0.110702	0.140607	0.618913
ENSG00000235078.1	exons	AC231981.1	lncRNA	lncRNA	3.1154	-0.0564391	0.754508	0.909451	0.93938	27.0361	-0.191546	0.586678	0.664755	0.819354	0.201645	0.193214	0.390724	0.313339	0.207028	0.198372	0.401154	0.321704
ENSG00000180279.6	introns	LINC01869	lncRNA	lncRNA						27.0323	0.203562	0.581884	0.650475	0.809493			0.308563	0.395401			0.035917	0.046025
ENSG00000234722.4	introns	LINC01287	lncRNA	lncRNA						27.0253	0.210702	0.591934	0.638534	0.801898			0.309781	0.394			0.00577626	0.00734664
ENSG00000255580.1	introns	AP000462.1	lncRNA	lncRNA	4.40802	1.6168	0.978453	0.0208621	0.0467579	27.0216	0.442592	0.665673	0.343978	0.556436	0.0942609	0.464431	0.262513	0.441172	0.00699006	0.0344406	0.0194671	0.0327158
ENSG00000143921.7	introns	ABCG8	mRNA	mRNA						27.0187	-0.256714	0.641567	0.566013	0.750905			0.414767	0.288842			0.0101507	0.0070689
ENSG00000285991.1	exons	AL355312.5	mRNA	mRNA						27.0126	-3.81264	0.946483	3.62997e-06	4.57741e-05			0.665307	0.0381437			0.131354	0.00753084
ENSG00000270607.1	exons	AC009549.1	lncRNA	lncRNA	2.45492	-1.28788	1.12754	0.0622757	0.118334	27.0098	-1.22313	0.758952	0.0267475	0.0898107	0.254309	0.0568385	0.534355	0.169022	0.150836	0.0337121	0.316936	0.100251
ENSG00000223431.1	introns	MTND6P21	ncRNA	pseudogene						27.0078	2.12647	0.94905	0.0023603	0.0129428			0.103768	0.599557			0.285862	1.65167
ENSG00000227825.4	exons	SLC9A7P1	ncRNA	pseudogene	21.1465	-0.313238	0.362161	0.353176	0.476217	27.0051	-0.542374	0.63634	0.247152	0.449851	1.49652	1.18368	0.452802	0.250454	0.451984	0.3575	0.136757	0.075643
ENSG00000285588.1	introns	AL160254.1	lncRNA	lncRNA	1.36818	0.0552917	0.910651	0.89482	0.929485	26.9993	0.246497	0.620711	0.585355	0.765552	0.078485	0.094924	0.304203	0.3989	0.00225583	0.00272833	0.00874349	0.0114653
ENSG00000109705.7	introns	NKX3-2	mRNA	mRNA	3.54328	0.53031	0.873395	0.329111	0.451633	26.9959	1.09705	0.971923	0.0554692	0.156481	0.13752	0.311571	0.159659	0.543357	0.0968449	0.219416	0.112436	0.382646
ENSG00000249678.1	introns	AC097716.1	lncRNA	lncRNA	6.40465	3.28282	0.938033	7.88934e-05	0.000308965	26.9935	0.643522	0.674749	0.184304	0.369117	0.0590348	0.752718	0.234416	0.468538	0.00336688	0.0429291	0.0133692	0.0267217
ENSG00000232623.1	exons	AP000266.1	lncRNA	lncRNA						26.9894	-0.374651	0.597775	0.405262	0.615856			0.426532	0.276315			0.732873	0.474768
ENSG00000260011.2	introns	AC132938.1	lncRNA	lncRNA	1.53384	-0.298812	0.884188	0.539367	0.653549	26.9868	0.114531	0.574416	0.796994	0.900887	0.127763	0.0666427	0.330474	0.372304	0.104638	0.0545804	0.270658	0.304918
ENSG00000122641.10	exons	INHBA	mRNA	mRNA	3.84361	-5.64812	2.64382	9.14737e-05	0.000353779	26.9812	-2.41749	0.992108	0.00122389	0.00749474	0.487155	0	0.620571	0.0820615	0.0586793	0	0.0747495	0.00988455
ENSG00000272323.1	exons	AC026801.2	lncRNA	lncRNA	5.73241	-0.00926562	0.611986	0.983368	0.989143	26.9737	-0.868585	0.721055	0.0910052	0.225384	0.369238	0.357313	0.499156	0.203282	0.235935	0.228315	0.31895	0.129893
ENSG00000272417.1	exons	AC034229.4	lncRNA	lncRNA						26.969	-0.848016	0.743064	0.0990477	0.239415			0.500679	0.201637			1.13533	0.457226
ENSG00000229124.6	exons	VIM-AS1	lncRNA	lncRNA	92.8111	2.93223	0.360452	5.29651e-17	7.26892e-16	26.9647	0.295736	0.597148	0.514971	0.711895	1.29991	10.4634	0.28787	0.414332	0.652565	5.2527	0.144513	0.207998
ENSG00000150048.10	introns	CLEC1A	mRNA	mRNA	1.15435	-0.42108	0.982526	0.366729	0.490041	26.9645	-0.230498	0.587902	0.601283	0.776726	0.111306	0.0350013	0.399043	0.303155	0.00286096	0.000899661	0.0102569	0.0077922
ENSG00000228137.1	exons	AP001469.2	lncRNA	lncRNA	2.85792	-0.119367	0.725311	0.812864	0.873719	26.9605	-0.219421	0.590735	0.619757	0.789459	0.192686	0.169539	0.399043	0.303051	0.494066	0.434716	1.02319	0.777054
ENSG00000274307.1	exons	AC023449.2	lncRNA	lncRNA	7.05632	-4.98949	1.35173	2.48452e-06	1.23282e-05	26.9593	-2.98168	0.897124	6.4984e-05	0.000596139	0.878801	0.0155478	0.642082	0.0599802	0.366167	0.00647824	0.267534	0.0249918
ENSG00000221887.5	exons	HMSD	mRNA	mRNA	13.6149	-8.19439	2.74434	8.36458e-11	6.97505e-10	26.9476	-2.99288	0.8861	5.41329e-05	0.000507402	1.72561	0	0.641778	0.0599802	0.590962	0	0.219787	0.0205412
ENSG00000237978.5	exons	KCNMB2-AS1	lncRNA	lncRNA	19.9994	-1.44692	0.471543	0.000715591	0.00233568	26.9394	-0.697797	0.682486	0.154007	0.326333	1.90968	0.625137	0.481814	0.219729	1.12932	0.369685	0.284928	0.129941
ENSG00000226808.2	introns	LINC00840	lncRNA	lncRNA	1.95547	-3.79144	2.84609	0.00631648	0.0164144	26.9373	-0.247202	0.603936	0.577136	0.759649	0.247845	0	0.407362	0.294127	0.00534747	0	0.00878921	0.00634606
ENSG00000197753.9	introns	LHFPL5	mRNA	mRNA	8.81063	-0.936733	0.508286	0.0356543	0.0739494	26.9271	-0.784969	0.686019	0.112892	0.262784	0.763715	0.352983	0.488914	0.21231	0.0295384	0.0136524	0.0189099	0.00821157
ENSG00000179148.9	introns	ALOXE3	mRNA	mRNA	1.09615	-0.402089	0.986876	0.378013	0.501037	26.9268	-0.904866	0.705333	0.0769063	0.19946	0.107289	0.0316413	0.50007	0.201147	0.0055338	0.00163201	0.0257927	0.0103748
ENSG00000231066.3	exons	NPM1P9	ncRNA	pseudogene	7.04462	-0.752345	0.669703	0.151531	0.245188	26.923	-0.069078	0.583922	0.873083	0.941115	0.604458	0.288408	0.362931	0.338185	0.716182	0.341716	0.430013	0.400693
ENSG00000274159.1	exons	AL133243.1	lncRNA	lncRNA	1.8619	-0.0645829	0.789307	0.8971	0.931128	26.9194	0.288381	0.597877	0.526159	0.720443	0.125513	0.110472	0.287565	0.413457	0.342932	0.301835	0.785698	1.12967
ENSG00000153498.11	introns	SPACA7	mRNA	mRNA						26.9152	0.0706864	0.62516	0.876757	0.942831			0.338793	0.36212			0.00591705	0.00632447
ENSG00000183484.11	exons	GPR132	mRNA	mRNA	1.75659	1.02879	1.0858	0.109291	0.188443	26.9129	1.42095	0.933421	0.020522	0.073332	0.0422781	0.180359	0.145458	0.555395	0.0100662	0.0429427	0.0346328	0.132237
ENSG00000268095.1	introns	ZNF649-AS1	lncRNA	lncRNA	19.8253	-0.919327	0.405245	0.013731	0.0325622	26.9113	-1.13836	0.773271	0.0383901	0.118119	1.69795	0.814794	0.526645	0.174167	0.143166	0.068701	0.0444051	0.0146852
ENSG00000255306.1	exons	AC004923.4	lncRNA	lncRNA	3.02272	-0.361479	0.724134	0.489842	0.608738	26.8986	0.525362	0.64991	0.269586	0.476078	0.236233	0.14688	0.247094	0.453387	0.319665	0.198756	0.334362	0.613514
ENSG00000224932.1	introns	LINC02262	lncRNA	lncRNA						26.8949	0.0738076	0.589644	0.870266	0.939861			0.337879	0.362506			0.00745738	0.00800092
ENSG00000269038.1	exons	AP001462.1	lncRNA	lncRNA	2.97878	0.0113215	0.719754	0.983548	0.989276	26.8903	-0.233168	0.59833	0.601612	0.776861	0.185581	0.191962	0.397216	0.303051	0.410578	0.424695	0.878796	0.670467
ENSG00000255258.2	introns	AP001979.2	lncRNA	lncRNA						26.8872	-0.227469	0.585842	0.605311	0.779553			0.399652	0.300531			0.0155319	0.0116797
ENSG00000054356.13	exons	PTPRN	mRNA	mRNA	9.03484	0.24839	0.536544	0.58843	0.695216	26.8858	-0.108038	0.609488	0.806537	0.905714	0.502547	0.642568	0.368509	0.331641	0.0608336	0.0777833	0.0446082	0.0401453
ENSG00000152760.9	exons	TCTEX1D1	mRNA	mRNA	9.8589	-3.46964	0.790992	2.24001e-06	1.11726e-05	26.8812	-2.339	0.91198	0.000897713	0.00576455	1.1601	0.0894564	0.615203	0.0848262	0.374227	0.0288569	0.198452	0.0273633
ENSG00000204603.6	introns	LINC01257	lncRNA	lncRNA	1.71427	-2.0462	3.61792	0.0261866	0.0567904	26.8755	-0.102157	0.57263	0.812942	0.909245	0.217274	0	0.37125	0.328631	0.00479009	0	0.0081847	0.00724512
ENSG00000111331.12	introns	OAS3	mRNA	mRNA	2.38978	-2.69808	1.6955	0.00725254	0.0185842	26.8748	-1.33007	0.780391	0.0185706	0.0677133	0.288751	0.0141407	0.543892	0.155969	0.0108361	0.000530667	0.020411	0.00585317
ENSG00000232084.5	introns	LINC01104	lncRNA	lncRNA						26.8672	-0.0152237	0.601662	0.968907	0.986395			0.359485	0.34018			0.00901847	0.00853414
ENSG00000186710.11	introns	CFAP73	mRNA	mRNA	3.47167	-0.574769	0.854809	0.298911	0.418935	26.8626	-2.24426	0.833287	0.000728039	0.00481764	0.311341	0.128673	0.602924	0.0966192	0.0404707	0.016726	0.0783731	0.0125594
ENSG00000260729.1	exons	AC009690.1	mRNA	mRNA						26.8606	0.301159	0.62592	0.510231	0.707505			0.289393	0.410099			0.0661621	0.0937583
ENSG00000224814.1	introns	AC114812.2	lncRNA	lncRNA	5.75893	3.02058	1.0364	0.000504532	0.001698	26.8599	0.982001	0.922546	0.076435	0.198691	0.0549659	0.674946	0.165846	0.533627	0.00376401	0.0462197	0.011357	0.0365423
ENSG00000223995.2	exons	RPL32P35	ncRNA	pseudogene	3.2683	0.165954	0.758342	0.747795	0.824892	26.859	-0.0769406	0.572135	0.858101	0.933947	0.180831	0.233407	0.36354	0.33591	0.458962	0.592405	0.92269	0.852564
ENSG00000120093.11	introns	HOXB3	mRNA	mRNA						26.8536	0.342908	0.616799	0.452196	0.65921			0.282597	0.416712			0.00581631	0.00857661
ENSG00000252757.1	exons	RN7SKP96	lncRNA	lncRNA						26.8502	1.56705	0.870703	0.0112176	0.0455025			0.138053	0.561169			0.464824	1.88946
ENSG00000204446.4	introns	C9orf170	lncRNA	lncRNA	5.58536	-1.10287	0.813086	0.0654656	0.123382	26.8403	-0.750533	0.675421	0.126104	0.283698	0.535566	0.172348	0.481509	0.217454	0.0697896	0.0224586	0.0627455	0.0283365
ENSG00000168894.9	introns	RNF181	mRNA	mRNA	13.1101	-0.0655627	0.411786	0.861057	0.905858	26.8397	0.598985	0.66114	0.216207	0.412291	0.861404	0.800223	0.232893	0.466054	1.2876	1.19615	0.34812	0.696643
ENSG00000214145.6	introns	LINC00887	lncRNA	lncRNA	1.23672	-0.457456	0.965168	0.315696	0.43706	26.8379	-0.981007	0.719858	0.0585399	0.162664	0.113072	0.0436744	0.509303	0.189599	0.00927888	0.00358398	0.0417941	0.0155588
ENSG00000227932.2	introns	SELENOOLP	ncRNA	pseudogene						26.8351	-0.136301	0.573406	0.753445	0.875791			0.37835	0.320478			0.0119353	0.0101097
ENSG00000222659.1	exons	RNU2-8P	ncRNA	snRNA						26.8347	-1.23749	0.787808	0.0267001	0.0897032			0.537705	0.161114			2.83003	0.847966
ENSG00000283473.2	introns	FAM240A	mRNA	mRNA						26.834	-0.69428	0.675314	0.154861	0.32749			0.47319	0.225608			0.038524	0.0183675
ENSG00000271119.1	introns	AC026412.3	lncRNA	lncRNA	2.27686	-0.0888824	0.776824	0.859406	0.904969	26.8292	-0.520325	0.623608	0.263462	0.469091	0.154317	0.134262	0.445702	0.252974	0.0101652	0.00884407	0.0293592	0.0166638
ENSG00000269106.1	exons	AC012313.7	lncRNA	lncRNA						26.8251	0.417659	0.607691	0.363895	0.576261			0.267786	0.43078			0.654735	1.05325
ENSG00000241792.1	introns	AC092958.2	lncRNA	lncRNA						26.8209	-0.389105	0.616205	0.392426	0.602993			0.425923	0.272535			0.0126887	0.00811914
ENSG00000202357.1	exons	RF00019	lncRNA	lncRNA	1.80728	-0.741441	1.03696	0.1922	0.296114	26.817	-1.95453	0.87524	0.00299654	0.015743	0.183281	0.045782	0.587809	0.110547	1.68147	0.420018	5.39274	1.01419
ENSG00000217442.3	introns	SYCE3	mRNA	mRNA						26.8163	-0.432798	0.612056	0.342396	0.554974			0.433328	0.265012			0.0382832	0.023413
ENSG00000254870.5	introns	ATP6V1G2-DDX39B	mRNA	mRNA	3.63878	0.365259	0.780852	0.488443	0.607553	26.8051	0.0612416	0.568964	0.892218	0.950344	0.171179	0.290016	0.336661	0.361386	0.0122114	0.0206888	0.0240163	0.0257801
ENSG00000130545.15	exons	CRB3	mRNA	mRNA	21.6121	-1.64529	0.429807	3.67619e-05	0.000152374	26.8017	-1.39142	0.796718	0.0164363	0.0616122	2.11727	0.621937	0.548251	0.149706	1.32994	0.390664	0.344379	0.0940363
ENSG00000124205.16	introns	EDN3	mRNA	mRNA	2.69045	-1.04173	1.10481	0.10308	0.179766	26.7983	0.0292471	0.569069	0.949933	0.97793	0.278809	0.0621911	0.343761	0.354107	0.0122108	0.00272374	0.0150555	0.0155086
ENSG00000281404.1	exons	LINC01176	lncRNA	lncRNA	3.17257	0.632051	0.778494	0.252613	0.368271	26.785	0.83345	0.717468	0.102264	0.245006	0.126546	0.27556	0.206622	0.4909	0.154702	0.33687	0.252594	0.600123
ENSG00000147804.9	exons	SLC39A4	mRNA	mRNA	8.44746	2.00276	0.644084	0.000400494	0.00137465	26.7795	1.3683	0.815785	0.0206304	0.0736064	0.182781	0.887887	0.14363	0.55375	0.0363165	0.176413	0.0285377	0.110024
ENSG00000271992.1	exons	AL354872.2	lncRNA	lncRNA	2.84987	-1.48361	1.27237	0.0451829	0.0903125	26.7678	-0.252164	0.58432	0.568476	0.75278	0.30968	0.0515257	0.398434	0.298641	0.664549	0.11057	0.855009	0.640861
ENSG00000227811.2	exons	INKA2-AS1	lncRNA	lncRNA	17.6955	-1.29986	0.479843	0.00250074	0.00720817	26.765	-1.12497	0.789332	0.0412073	0.124673	1.63712	0.605689	0.530604	0.166398	0.76824	0.284228	0.248993	0.0780845
ENSG00000166126.10	exons	AMN	mRNA	mRNA	6.22972	1.09012	0.733647	0.0534617	0.104279	26.7648	0.964734	0.771706	0.0745615	0.195126	0.205609	0.583973	0.177611	0.519386	0.0442551	0.125694	0.0382287	0.111792
ENSG00000178623.11	exons	GPR35	mRNA	mRNA	1.60781	0.786596	1.03305	0.175766	0.276082	26.7625	1.38233	0.801421	0.0175613	0.0647827	0.0419376	0.161843	0.15134	0.545596	0.00824083	0.0318025	0.0297387	0.107211
ENSG00000259376.1	introns	AC090907.1	lncRNA	lncRNA	2.49368	-1.82265	1.40462	0.0286223	0.0613004	26.7621	-2.02355	0.82711	0.00168958	0.00982643	0.281058	0.0350013	0.591769	0.105158	0.0535349	0.00666692	0.112718	0.0200301
ENSG00000213453.3	exons	FTH1P3	ncRNA	pseudogene	2.8474	0.145684	0.718281	0.776182	0.847052	26.7611	0.510241	0.661761	0.284354	0.493112	0.160688	0.200204	0.247398	0.449502	0.275151	0.342815	0.423627	0.769696
ENSG00000284699.1	introns	AL445648.1	lncRNA	lncRNA						26.7552	0.0444229	0.581478	0.92348	0.965003			0.335747	0.361001			0.0284122	0.0305493
ENSG00000253477.5	exons	AC012213.1	lncRNA	lncRNA	2.32423	-1.23533	1.16847	0.0732847	0.13538	26.7535	-0.309787	0.675951	0.496498	0.696468	0.24794	0.0466433	0.427141	0.269562	0.248188	0.04669	0.427569	0.269832
ENSG00000285822.1	introns	AC129926.2	lncRNA	lncRNA						26.753	0.168093	0.598402	0.707632	0.847762			0.317491	0.379198			0.00398813	0.00476326
ENSG00000136960.12	exons	ENPP2	mRNA	mRNA	38.3007	-0.153516	0.266334	0.549768	0.662563	26.7441	-0.50328	0.66833	0.28414	0.493024	2.57614	2.27825	0.456153	0.240306	0.382842	0.338572	0.0677891	0.035712
ENSG00000047597.6	exons	XK	mRNA	mRNA	28.0971	-2.4283	0.44021	6.88949e-09	4.71991e-08	26.7367	-2.30271	0.826459	0.000536869	0.00370619	3.05664	0.504509	0.605665	0.0906003	0.586801	0.0968533	0.116273	0.017393
ENSG00000230724.9	exons	LINC01001	lncRNA	lncRNA	2.48519	1.30189	1.08873	0.0590066	0.113159	26.7357	0.304995	0.624851	0.502248	0.701096	0.0563397	0.258644	0.290307	0.405934	0.014737	0.0676548	0.0759369	0.106182
ENSG00000176087.14	introns	SLC35A4	mRNA	mRNA	8.6132	0.418377	0.491842	0.33234	0.45503	26.7354	0.215533	0.585849	0.632494	0.798053	0.445516	0.646158	0.301462	0.394771	0.712825	1.03385	0.482339	0.631633
ENSG00000246582.2	exons	AC100861.1	lncRNA	lncRNA	17.0975	-2.16962	0.499985	2.63602e-06	1.30249e-05	26.7316	-1.54606	0.855593	0.0113646	0.045992	1.7982	0.368807	0.565498	0.130634	0.735461	0.150841	0.231288	0.053429
ENSG00000254094.1	exons	AC078852.2	lncRNA	lncRNA						26.7314	1.41731	0.913788	0.0219004	0.0770497			0.137444	0.558685			0.260804	1.06012
ENSG00000231704.5	introns	AC004895.1	lncRNA	lncRNA	1.53362	-0.562079	0.986601	0.284024	0.402847	26.7258	-0.447028	0.607047	0.327428	0.539794	0.150548	0.0438291	0.432719	0.263262	0.0134863	0.00392629	0.0387637	0.0235835
ENSG00000275454.1	exons	AC105020.6	lncRNA	lncRNA	13.471	-1.04187	0.451701	0.0108598	0.0265479	26.7254	-1.18791	0.771831	0.03188	0.102734	1.19419	0.513182	0.526949	0.169022	0.981256	0.421678	0.43299	0.138884
ENSG00000267226.2	exons	AC104971.1	lncRNA	lncRNA	8.15852	-0.887023	0.60037	0.0745482	0.137337	26.7237	-1.55472	0.776562	0.00786494	0.0343364	0.710868	0.323179	0.556266	0.139662	0.58798	0.267311	0.460104	0.115519
ENSG00000268049.1	exons	AC012313.2	lncRNA	lncRNA	4.73658	0.337628	0.640675	0.502085	0.62002	26.7177	0.168327	0.59479	0.710559	0.84994	0.241763	0.358572	0.307649	0.388122	0.2095	0.310721	0.266593	0.336327
ENSG00000174721.9	introns	FGFBP3	mRNA	mRNA	5.85546	-3.75506	1.21001	0.000303361	0.00106554	26.7134	-2.25515	0.849371	0.000839917	0.00544137	0.710505	0.0316413	0.602924	0.092735	2.03002	0.0904038	1.72264	0.264957
ENSG00000285691.1	introns	AL445259.1	lncRNA	lncRNA	2.64739	1.71912	1.34895	0.0320943	0.0675996	26.7124	0.310349	0.606183	0.492949	0.693576	0.0392425	0.296299	0.289698	0.405934	0.00105735	0.00798349	0.00780561	0.0109375
ENSG00000185090.14	introns	MANEAL	mRNA	mRNA	1.16054	-0.925089	1.27392	0.107896	0.186409	26.7033	-1.83401	0.813729	0.00327416	0.0169117	0.131544	0.0155478	0.575435	0.11996	0.030464	0.00360069	0.133264	0.0277815
ENSG00000100302.6	exons	RASD2	mRNA	mRNA	5.09284	-4.41543	1.40166	3.89574e-05	0.000160844	26.7021	-3.5861	0.896402	5.01008e-06	6.09363e-05	0.631348	0.0141407	0.654456	0.0409084	0.185037	0.0041444	0.19181	0.0119896
ENSG00000279310.1	exons	AC073530.2	ncRNA	TEC						26.6951	-0.40295	0.607491	0.37399	0.585644			0.426532	0.268651			1.63422	1.02931
ENSG00000231187.2	introns	AL356056.2	lncRNA	lncRNA	3.20997	-1.4752	1.12458	0.0406362	0.082523	26.6884	-1.13228	0.742948	0.0356742	0.111828	0.341179	0.0656663	0.52259	0.172417	0.0237375	0.00456873	0.0363591	0.0119959
ENSG00000276931.1	exons	AC009041.4	lncRNA	lncRNA	2.34331	0.146542	0.788413	0.773033	0.844487	26.6855	0.711423	0.669836	0.148292	0.317902	0.131098	0.165903	0.219605	0.475328	0.205483	0.260036	0.344209	0.745028
ENSG00000229082.2	exons	OR5AW1P	ncRNA	pseudogene	2.71359	1.42136	1.10749	0.0448157	0.0896928	26.6816	0.0821174	0.574584	0.855474	0.932512	0.0563397	0.287593	0.32956	0.36527	0.0658174	0.335973	0.385	0.426718
ENSG00000258292.1	introns	LINC02410	lncRNA	lncRNA						26.6812	0.156874	0.593003	0.726426	0.860069			0.316882	0.377938			0.0159896	0.0190704
ENSG00000234665.8	introns	AL512625.3	lncRNA	lncRNA	3.79476	-0.407102	0.808799	0.443072	0.565208	26.6785	-0.644263	0.681865	0.185913	0.371428	0.31393	0.167034	0.464871	0.229877	0.00851959	0.00453307	0.0126159	0.00623853
ENSG00000071909.18	exons	MYO3B	mRNA	mRNA	14.7818	0.68948	0.416142	0.0696346	0.129713	26.6757	0.837229	0.718999	0.100082	0.241249	0.685187	1.18833	0.206927	0.487751	0.0831942	0.144285	0.0251247	0.0592218
ENSG00000105695.14	introns	MAG	mRNA	mRNA						26.6746	-0.513692	0.641772	0.270353	0.476873			0.447834	0.246815			0.0239189	0.0131824
ENSG00000235446.2	introns	AL512271.1	lncRNA	lncRNA						26.667	-0.222908	0.601214	0.616785	0.787329			0.39042	0.30403			0.0119665	0.00931864
ENSG00000258428.5	introns	AL161757.2	lncRNA	lncRNA	13.051	1.35807	0.48072	0.00174092	0.00519796	26.6662	0.677578	0.6643	0.163647	0.339949	0.426862	1.22728	0.22701	0.467419	0.028545	0.08207	0.0151806	0.0312571
ENSG00000226197.2	introns	AL583785.1	lncRNA	lncRNA	1.23848	-0.433842	1.13706	0.184719	0.286896	26.6571	-0.129394	0.611176	0.767174	0.883437	0.15697	0	0.379873	0.314318	0.00387494	0	0.00937751	0.00775922
ENSG00000123342.15	introns	MMP19	mRNA	mRNA	2.65644	0.227938	0.72854	0.660785	0.75543	26.6551	0.167977	0.616641	0.712832	0.851115	0.144572	0.192116	0.308258	0.385883	0.0505143	0.0671266	0.107707	0.13483
ENSG00000108375.12	exons	RNF43	mRNA	mRNA	2.68977	-0.0115096	0.792955	0.98012	0.987072	26.6545	-0.391427	0.622899	0.393938	0.604473	0.174855	0.166058	0.424704	0.269421	0.0232985	0.0221263	0.0565895	0.0358989
ENSG00000225030.1	exons	AL355483.1	lncRNA	lncRNA						26.6514	1.1464	0.767474	0.0371829	0.115279			0.172033	0.52201			0.725877	2.20257
ENSG00000092345.13	exons	DAZL	mRNA	mRNA	29.3344	-7.29649	1.30736	2.80804e-12	2.69841e-11	26.6508	-4.88604	1.08437	6.86378e-07	1.01642e-05	3.70383	0.0141407	0.676462	0.0175671	1.02006	0.00389443	0.186302	0.0048381
ENSG00000142347.17	exons	MYO1F	mRNA	mRNA	10.603	-1.00951	0.607533	0.0448843	0.0897962	26.642	-0.751626	0.723835	0.133398	0.294955	0.945918	0.397949	0.490133	0.203667	0.110647	0.0465492	0.0573322	0.0238235
ENSG00000006015.17	introns	REX1BD	mRNA	mRNA	2.61451	-0.120333	0.786459	0.810374	0.871907	26.6387	0.192701	0.586744	0.667558	0.821002	0.181995	0.149379	0.309476	0.384238	0.645372	0.529713	1.09743	1.36255
ENSG00000262445.3	introns	AC099684.2	lncRNA	lncRNA	1.26593	0.302642	0.875563	0.539511	0.653581	26.6382	1.78841	0.864177	0.0055108	0.0257185	0.0540377	0.106411	0.116751	0.576951	0.00751776	0.014804	0.0162425	0.0802658
ENSG00000277718.1	introns	LINC02255	lncRNA	lncRNA						26.6333	-1.63833	0.845413	0.0075986	0.0333934			0.564585	0.128989			0.0501675	0.0114616
ENSG00000111186.12	exons	WNT5B	mRNA	mRNA	7.98318	-0.741963	0.523269	0.1014	0.177403	26.6318	-0.245324	0.589682	0.578745	0.760683	0.663723	0.348101	0.399652	0.293882	0.154175	0.0808596	0.0928345	0.0682653
ENSG00000261766.1	exons	AC133550.2	lncRNA	lncRNA						26.629	-0.152141	0.575392	0.727477	0.860395			0.377741	0.315719			0.694377	0.580365
ENSG00000131686.14	introns	CA6	mRNA	mRNA						26.6272	-0.416747	0.607585	0.360961	0.573347			0.425009	0.268406			0.0159994	0.0101041
ENSG00000174482.10	exons	LINGO2	mRNA	mRNA	27.5916	-1.91313	0.444434	3.98645e-06	1.9259e-05	26.6258	-1.74221	0.898175	0.00700683	0.0312403	2.82557	0.671504	0.578177	0.115201	0.811946	0.192961	0.166143	0.0331039
ENSG00000229036.7	exons	VDAC1P8	ncRNA	pseudogene	6.79152	0.285077	0.559919	0.544616	0.658228	26.6241	-0.121601	0.576641	0.78029	0.891476	0.370182	0.490605	0.370336	0.322998	0.0720759	0.0955227	0.0721059	0.0628889
ENSG00000229262.1	introns	AL160411.1	lncRNA	lncRNA	1.53973	-0.112131	0.860935	0.809966	0.871646	26.622	-0.786093	0.729857	0.121086	0.275882	0.109056	0.0860964	0.485869	0.207411	0.00981073	0.00774527	0.0437089	0.0186588
ENSG00000251442.5	introns	LINC01094	lncRNA	lncRNA	1.51398	-0.449977	1.08968	0.195509	0.300293	26.6105	0.0856634	0.584315	0.849418	0.929159	0.170051	0.0218372	0.330474	0.362506	0.00502425	0.000645193	0.00976404	0.0107104
ENSG00000282246.1	introns	AL157392.5	mRNA	mRNA	6.85236	0.78743	0.636898	0.126569	0.2123	26.6084	0.0426681	0.571146	0.926116	0.966339	0.279685	0.588813	0.336051	0.356872	0.00639952	0.0134728	0.00768926	0.00816566
ENSG00000258826.5	introns	AL157955.2	lncRNA	lncRNA	3.05898	5.51648	2.55186	8.48938e-05	0.00033046	26.6079	1.73462	0.978705	0.00927535	0.0391535	0	0.387708	0.11736	0.57555	0	0.0225977	0.00684036	0.0335461
ENSG00000222612.1	exons	RNU2-52P	ncRNA	snRNA						26.6045	-0.683591	0.742267	0.167519	0.345607			0.483032	0.20979			2.54228	1.10416
ENSG00000245928.2	introns	AC112719.2	lncRNA	lncRNA	8.21376	-1.17113	0.640675	0.0260169	0.0564832	26.6035	-0.341222	0.597221	0.447714	0.655258	0.761037	0.280011	0.411721	0.281074	0.0324287	0.0119316	0.017544	0.0119769
ENSG00000276997.4	introns	AL513314.2	lncRNA	lncRNA						26.6018	-0.0266051	0.582306	0.948702	0.977454			0.349948	0.342804			0.0135728	0.0132957
ENSG00000229427.1	exons	ANKRD26P4	ncRNA	pseudogene	1.29604	2.47174	3.19028	0.022142	0.0491758	26.5981	0.0640739	0.589018	0.888552	0.948342	0	0.164266	0.328646	0.36401	0	0.172911	0.345943	0.383169
ENSG00000133246.11	exons	PRAM1	mRNA	mRNA						26.5972	0.223259	0.584373	0.61874	0.788919			0.302376	0.390257			0.080355	0.103709
ENSG00000226352.2	introns	PSPC1-AS2	lncRNA	lncRNA						26.5961	-0.738406	0.713791	0.140908	0.306704			0.478159	0.214445			0.540292	0.242311
ENSG00000154997.8	introns	SEPT14	mRNA	mRNA						26.5937	0.150556	0.574683	0.735449	0.865282			0.315968	0.376574			0.00483568	0.00576321
ENSG00000105289.14	exons	TJP3	mRNA	mRNA	19.4061	-3.49237	0.606045	1.6751e-09	1.23325e-08	26.5884	-1.87713	0.804874	0.00260013	0.0140237	2.29117	0.168442	0.576958	0.115446	0.543318	0.0399435	0.136817	0.0273764
ENSG00000264754.1	exons	AC110921.1	lncRNA	lncRNA						26.5875	0.146883	0.592059	0.742962	0.869184			0.316577	0.375803			0.517283	0.614058
ENSG00000106927.11	introns	AMBP	mRNA	mRNA	2.81962	-1.17982	1.04001	0.0731312	0.135152	26.5817	-0.538691	0.63567	0.248914	0.451742	0.284985	0.0723863	0.44692	0.24531	0.0174784	0.00443952	0.02741	0.0150451
ENSG00000119535.17	introns	CSF3R	mRNA	mRNA	3.23214	1.45742	1.06754	0.0385864	0.0790351	26.5796	1.10055	0.756209	0.0439587	0.1311	0.0724562	0.337199	0.171424	0.52075	0.00822711	0.0382876	0.0194645	0.0591291
ENSG00000205632.3	exons	LINC01310	lncRNA	lncRNA						26.577	-0.89244	0.788981	0.0907175	0.224956			0.510521	0.181586			0.127153	0.0452268
ENSG00000131771.13	introns	PPP1R1B	mRNA	mRNA	3.66323	-3.71686	1.4977	0.00053195	0.00178389	26.5748	-1.59572	0.947927	0.0129295	0.0509415	0.448746	0.0155478	0.573208	0.118841	0.0841452	0.00291539	0.107483	0.0222841
ENSG00000267649.1	exons	AC010327.4	lncRNA	lncRNA	3.18684	1.21456	0.918612	0.0576002	0.110894	26.5746	0.586514	0.713709	0.236042	0.436651	0.0865178	0.317396	0.218082	0.473963	0.0548622	0.201266	0.138289	0.300547
ENSG00000229766.6	introns	AL021396.1	lncRNA	lncRNA						26.5741	-0.118777	0.574363	0.783827	0.893468			0.371554	0.320478			0.0168919	0.0145698
ENSG00000134463.14	exons	ECHDC3	mRNA	mRNA	65.5821	-1.32657	0.238349	1.05733e-08	7.10106e-08	26.5729	0.141	0.697609	0.751248	0.874363	5.98262	2.32954	0.312522	0.379479	2.73804	1.06615	0.143031	0.173674
ENSG00000119699.7	exons	TGFB3	mRNA	mRNA	10.7725	1.78684	0.565824	0.00038713	0.00133278	26.5715	0.934424	0.71997	0.0725357	0.191328	0.274494	1.09086	0.192421	0.499544	0.0558597	0.22199	0.0391577	0.101657
ENSG00000237705.1	introns	AC008937.2	lncRNA	lncRNA	1.28865	-0.0504618	0.887026	0.908511	0.938775	26.5714	-0.196605	0.580163	0.654415	0.812327	0.0892654	0.0740634	0.384537	0.307425	0.00457068	0.00379229	0.0196896	0.0157412
ENSG00000228828.1	exons	TLK2P2	ncRNA	pseudogene	2.53884	0.277561	0.783224	0.59377	0.699981	26.559	1.0304	0.821625	0.0654748	0.177121	0.128261	0.193524	0.163714	0.527925	0.0572592	0.0863944	0.0730865	0.235681
ENSG00000183379.8	exons	SYNDIG1L	mRNA	mRNA	16.8628	-1.44069	0.469544	0.000729926	0.00237788	26.5585	1.03277	0.78955	0.0578684	0.161433	1.6076	0.529667	0.179133	0.512492	0.615466	0.202782	0.068581	0.196207
ENSG00000257748.1	introns	LINC02281	lncRNA	lncRNA						26.5574	-0.051282	0.607514	0.904445	0.956261			0.357962	0.333635			0.012034	0.0112161
ENSG00000259692.5	exons	AC104041.1	lncRNA	lncRNA	6.94168	-0.427098	0.568862	0.365267	0.488741	26.5573	0.0932439	0.585071	0.834825	0.9213	0.522539	0.35728	0.331083	0.360511	0.681276	0.465815	0.43166	0.470028
ENSG00000259577.1	exons	CERNA1	lncRNA	lncRNA	6.46132	-1.23921	0.687646	0.0254728	0.055484	26.5496	-1.59842	0.783842	0.00683395	0.0306483	0.612287	0.206648	0.556875	0.134518	0.292122	0.0985917	0.265685	0.0641785
ENSG00000276740.1	exons	AL445649.1	lncRNA	lncRNA	7.65584	-0.36179	0.55489	0.435878	0.558439	26.5475	-0.5555	0.656357	0.242641	0.444538	0.56262	0.407714	0.453411	0.237927	0.814211	0.590034	0.656167	0.344322
ENSG00000272031.2	introns	ANKRD34A	mRNA	mRNA	5.70912	1.91259	0.949581	0.00771137	0.0196169	26.5456	-0.0562627	0.578461	0.895421	0.951863	0.107289	0.616309	0.356744	0.334546	0.073285	0.420976	0.243678	0.228515
ENSG00000251072.2	exons	LMNB1-DT	lncRNA	lncRNA						26.5402	-0.0633887	0.572173	0.88231	0.945447			0.356744	0.334405			0.390311	0.36587
ENSG00000101349.16	exons	PAK5	mRNA	mRNA	21.0055	-0.963246	0.371944	0.00544505	0.0143811	26.5372	-1.25317	0.808757	0.0276152	0.0920566	1.8014	0.860928	0.537096	0.153975	0.36547	0.174666	0.108967	0.0312386
ENSG00000279822.1	exons	AC016397.2	ncRNA	TEC	1.81941	-1.32612	1.28004	0.0665587	0.124957	26.5352	-1.80605	0.800457	0.0033064	0.0170468	0.200912	0.0296885	0.569553	0.121465	0.101215	0.0149564	0.286928	0.0611915
ENSG00000125864.13	exons	BFSP1	mRNA	mRNA	31.9117	0.522711	0.303014	0.0705353	0.131143	26.5326	0.187323	0.582256	0.675498	0.826099	1.62434	2.42029	0.309476	0.381473	0.483292	0.72011	0.0920787	0.1135
ENSG00000277566.1	exons	AC089999.2	lncRNA	lncRNA	1.49802	-0.0938196	0.853872	0.841199	0.892723	26.5262	-0.209899	0.600587	0.636089	0.800337	0.105722	0.0841433	0.392247	0.298537	0.183228	0.145829	0.679804	0.517395
ENSG00000201098.1	introns	RNY1	lncRNA	lncRNA						26.5245	-1.21063	0.907428	0.0393491	0.120276			0.538409	0.15233			#NUM!	#NUM!
ENSG00000080572.12	introns	PIH1D3	mRNA	mRNA						26.524	-0.370229	0.623761	0.416401	0.626116			0.418822	0.271905			0.011738	0.00762045
ENSG00000235313.1	exons	HM13-IT1	lncRNA	lncRNA	2.7828	0.479907	0.81883	0.372253	0.495374	26.5238	1.16845	0.795041	0.0374382	0.115809	0.118751	0.233953	0.164932	0.52579	0.333569	0.657171	0.463293	1.47694
ENSG00000214900.9	exons	LINC01588	lncRNA	lncRNA	1.46022	0.945176	1.20548	0.12113	0.204702	26.5194	0.868906	0.706037	0.0896552	0.223107	0.0261617	0.158913	0.199217	0.49139	0.00177211	0.0107643	0.0134943	0.0332852
ENSG00000241003.1	exons	AC108860.1	ncRNA	pseudogene	1.31336	-0.539888	1.03555	0.271051	0.388748	26.5092	-1.68091	0.805905	0.0056142	0.026107	0.135365	0.0310956	0.563975	0.126365	0.353434	0.0811895	1.47252	0.329933
ENSG00000267470.5	exons	ZNF571-AS1	lncRNA	lncRNA	3.67735	0.153141	0.70634	0.766423	0.839107	26.5049	0.113362	0.572804	0.799773	0.902177	0.207479	0.258605	0.323068	0.36716	0.0454998	0.0567115	0.0708483	0.0805176
ENSG00000269949.1	exons	AC069307.1	lncRNA	lncRNA	4.38165	0.285243	0.694562	0.58261	0.690479	26.4986	-0.856716	0.692848	0.0894951	0.222804	0.234129	0.32122	0.486782	0.203282	0.523778	0.718614	1.089	0.454769
ENSG00000260019.1	introns	LINC01992	lncRNA	lncRNA						26.4955	0.113789	0.574918	0.798671	0.901608			0.323068	0.366915			0.00745497	0.00846676
ENSG00000136931.9	exons	NR5A1	mRNA	mRNA	2.6012	1.09842	0.960069	0.0845317	0.152586	26.4893	1.34429	0.833791	0.0216997	0.0765723	0.0710824	0.258605	0.151645	0.538177	0.0207722	0.0755712	0.0443147	0.15727
ENSG00000225420.1	exons	AC104134.1	lncRNA	lncRNA	5.69002	-0.439407	0.558953	0.349095	0.472265	26.4891	-5.36361	1.1212	3.68067e-07	5.77217e-06	0.433861	0.287317	0.678899	0.0109183	0.248346	0.164463	0.388608	0.00624972
ENSG00000149573.8	introns	MPZL2	mRNA	mRNA	4.37081	-4.1074	1.44287	0.000142074	0.000530609	26.4803	-2.17546	0.829816	0.000896228	0.0057566	0.539835	0.0141407	0.591464	0.0981239	0.0846003	0.00221606	0.0926914	0.0153775
ENSG00000167799.9	exons	NUDT8	mRNA	mRNA	15.2293	0.572027	0.430074	0.142753	0.233955	26.4766	0.620144	0.658865	0.197268	0.387065	0.746512	1.18372	0.234111	0.455381	0.50611	0.80252	0.158719	0.308733
ENSG00000276291.5	exons	FRG1HP	ncRNA	pseudogene	52.8112	0.167904	0.227816	0.450397	0.571931	26.4764	0.857845	0.712858	0.0945629	0.231636	3.14924	3.54428	0.199217	0.49027	1.85358	2.0861	0.117255	0.288564
ENSG00000284873.1	introns	OOSP1	mRNA	mRNA	1.43154	0.920495	1.20417	0.126591	0.21232	26.4739	0.342465	0.640393	0.45553	0.66198	0.0261617	0.155277	0.276105	0.413317	0.00145886	0.00865876	0.0153965	0.0230478
ENSG00000233997.5	introns	LINC01425	lncRNA	lncRNA						26.4722	0.0952859	0.61781	0.833842	0.920769			0.323373	0.366005			0.0065103	0.00736858
ENSG00000267197.1	exons	AC011461.1	lncRNA	lncRNA	3.50193	0.311088	0.726145	0.55084	0.663533	26.4721	0.0802133	0.608534	0.860499	0.93512	0.179893	0.263957	0.330474	0.358902	0.503902	0.739376	0.925697	1.00533
ENSG00000197191.4	exons	CYSRT1	mRNA	mRNA	4.40219	1.14204	0.762943	0.0513712	0.100848	26.4701	0.316527	0.615695	0.488841	0.690045	0.140555	0.417397	0.281988	0.407334	0.10837	0.321817	0.217415	0.314059
ENSG00000223356.1	introns	AL590666.1	lncRNA	lncRNA	1.49877	-0.0933866	0.861994	0.839945	0.89183	26.4691	-0.189841	0.582825	0.664678	0.819299	0.106363	0.0835975	0.385756	0.303541	0.200684	0.157731	0.727841	0.572718
ENSG00000253475.1	exons	AC103769.1	lncRNA	lncRNA						26.4659	0.402135	0.608234	0.380796	0.591917			0.268091	0.421121			0.947318	1.48806
ENSG00000164136.16	exons	IL15	mRNA	mRNA	4.14361	-0.90023	0.811025	0.123291	0.207782	26.4628	-1.53212	0.777981	0.00865773	0.0371283	0.385995	0.139184	0.54947	0.139662	0.0491087	0.0177079	0.0699071	0.0177687
ENSG00000182165.17	exons	TP53TG1	lncRNA	lncRNA	44.6843	-0.942931	0.339114	0.00319112	0.00896901	26.4615	-0.509561	0.661142	0.282779	0.491669	3.80506	1.85842	0.445397	0.243701	3.71951	1.81664	0.435383	0.238222
ENSG00000250958.1	introns	LINC00492	lncRNA	lncRNA	4.00882	0.282634	0.74859	0.588548	0.695329	26.4602	-0.282983	0.610931	0.526064	0.720371	0.208121	0.299975	0.407362	0.281704	0.00584134	0.00841939	0.0114334	0.00790659
ENSG00000236990.1	introns	AC025822.2	lncRNA	lncRNA						26.4599	-0.073146	0.626592	0.86507	0.937222			0.366586	0.322472			0.0104736	0.00921322
ENSG00000270571.2	exons	AC007681.1	lncRNA	lncRNA	2.868	-1.22524	1.04937	0.0663484	0.124679	26.4592	-0.389965	0.59975	0.38801	0.598773	0.292523	0.0709792	0.419127	0.269911	0.0850854	0.0206455	0.12191	0.0785081
ENSG00000130561.16	introns	SAG	mRNA	mRNA						26.455	-0.337947	0.598793	0.450671	0.657913			0.413244	0.275685			0.0151067	0.0100781
ENSG00000240032.1	exons	LNCSRLR	lncRNA	lncRNA	2.83649	1.4272	1.14163	0.0448805	0.0897929	26.4453	0.792732	0.715091	0.121313	0.276251	0.0611422	0.298367	0.198303	0.490375	0.0862372	0.420828	0.279694	0.691643
ENSG00000258609.3	exons	LINC-ROR	lncRNA	lncRNA	10.3807	1.19436	0.55218	0.0124322	0.0298924	26.4421	-0.103766	0.60588	0.813923	0.909844	0.360226	0.955466	0.361712	0.326882	0.0925793	0.245558	0.0929613	0.0840097
ENSG00000282111.1	introns	AL137793.2	lncRNA	lncRNA	1.51689	0.506999	1.01299	0.290956	0.410381	26.4296	-0.546927	0.653995	0.248878	0.451706	0.0392425	0.153015	0.445092	0.243175	0.00264384	0.0103089	0.0299867	0.0163832
ENSG00000212434.2	exons	RF00012	ncRNA	snoRNA						26.4269	1.26063	0.838156	0.0303845	0.0991305			0.151036	0.537162			0.755178	2.68581
ENSG00000224245.1	introns	AL358232.1	ncRNA	pseudogene						26.4238	-0.708697	0.664049	0.145433	0.313626			0.466394	0.221724			0.0289614	0.0137682
ENSG00000203684.5	exons	IBA57-DT	lncRNA	lncRNA						26.4232	0.882462	0.720729	0.089293	0.222407			0.191812	0.496289			0.299238	0.774242
ENSG00000180353.10	exons	HCLS1	mRNA	mRNA	3.83653	-0.361176	0.764321	0.491203	0.60991	26.4211	0.404248	0.650907	0.39155	0.602122	0.30297	0.183289	0.252367	0.435679	0.0594875	0.0359884	0.0495517	0.0855447
ENSG00000261737.1	exons	AL049597.2	lncRNA	lncRNA	3.09273	0.168714	0.689573	0.740921	0.819284	26.4106	-0.922111	0.712385	0.0733457	0.192897	0.171467	0.220519	0.493274	0.194498	0.178426	0.229468	0.513292	0.202392
ENSG00000117410.13	introns	ATP6V0B	mRNA	mRNA	14.0691	0.26222	0.397166	0.475113	0.595136	26.4091	-0.0843512	0.582118	0.844711	0.92651	0.799816	0.983357	0.365368	0.322368	2.91904	3.58889	1.33346	1.17652
ENSG00000227782.2	exons	AC002553.1	lncRNA	lncRNA	1.52893	0.24339	0.852321	0.620738	0.722492	26.4083	0.0626531	0.579456	0.890233	0.949179	0.0737775	0.120006	0.328951	0.358762	0.0919918	0.149634	0.410163	0.447334
ENSG00000234899.9	exons	SOX9-AS1	lncRNA	lncRNA	2.64429	-4.82328	2.6325	0.000747088	0.0024265	26.4077	-1.55761	1.07383	0.0177473	0.0653242	0.335149	0	0.575645	0.112052	0.0313223	0	0.0537986	0.0104721
ENSG00000258983.2	introns	AL162171.2	lncRNA	lncRNA	1.86195	0.315978	0.88153	0.522631	0.638717	26.4029	-0.207249	0.617551	0.63946	0.802457	0.078485	0.157506	0.394075	0.293497	0.00514184	0.0103188	0.0258173	0.0192281
ENSG00000243398.3	exons	RN7SL141P	lncRNA	lncRNA	1.34262	0.065915	0.868571	0.884978	0.922705	26.4023	0.854834	0.753515	0.0978328	0.237278	0.0778989	0.0922706	0.200435	0.487121	0.292853	0.346882	0.753516	1.83128
ENSG00000242170.3	exons	RN7SL329P	lncRNA	lncRNA						26.391	0.675321	0.714992	0.172577	0.35281			0.220823	0.46644			0.73854	1.56
ENSG00000268129.1	exons	AC026304.1	lncRNA	lncRNA	25.3915	-0.127168	0.309192	0.665105	0.75881	26.3889	-0.551256	0.643303	0.244081	0.446352	1.69165	1.52658	0.445397	0.241811	3.01541	2.72118	0.793934	0.431035
ENSG00000259116.2	exons	AL049869.3	lncRNA	lncRNA						26.3866	-0.561123	0.642211	0.235985	0.436629			0.445092	0.242056			0.360691	0.196155
ENSG00000257950.3	exons	P2RX5-TAX1BP3	mRNA	mRNA	2.77851	-0.233307	0.745772	0.651229	0.747774	26.3856	-0.665647	0.697703	0.173017	0.353354	0.207234	0.144927	0.467917	0.219204	0.0350946	0.0245432	0.0792409	0.0371217
ENSG00000176428.5	exons	VPS37D	mRNA	mRNA	23.4094	0.415021	0.325012	0.177969	0.278865	26.3834	0.176465	0.58929	0.694497	0.839119	1.25206	1.71495	0.309476	0.377589	0.770022	1.05471	0.19033	0.232219
ENSG00000215788.10	introns	TNFRSF25	mRNA	mRNA	4.73281	0.308567	0.656353	0.54278	0.656591	26.3694	1.41274	0.865679	0.0188183	0.0684719	0.245937	0.35392	0.144849	0.541852	0.218223	0.314037	0.128526	0.480792
ENSG00000253968.1	introns	AC016573.1	lncRNA	lncRNA	1.41085	-2.53824	3.06278	0.0217262	0.0483819	26.3663	-0.238096	0.592425	0.590323	0.769231	0.178817	0	0.392247	0.294372	0.00488678	0	0.0107195	0.0080447
ENSG00000284735.1	exons	AL139424.3	lncRNA	lncRNA						26.3638	-0.0890732	0.581374	0.836528	0.922176			0.365063	0.321493			0.153323	0.135024
ENSG00000176076.7	exons	KCNE5	mRNA	mRNA	17.706	-1.28799	0.428312	0.00106821	0.00335388	26.3456	0.548134	0.652231	0.250094	0.453101	1.64095	0.603184	0.240602	0.445478	1.11402	0.409494	0.163342	0.302429
ENSG00000234469.4	exons	CLDN34	mRNA	mRNA						26.3455	-0.459406	0.628654	0.321022	0.533248			0.432719	0.253359			0.434893	0.254632
ENSG00000066336.11	introns	SPI1	mRNA	mRNA	1.1317	-0.202791	0.920639	0.638837	0.737774	26.3437	-0.250847	0.588715	0.571949	0.755663	0.0928871	0.0505491	0.391029	0.295002	0.00429079	0.00233505	0.018063	0.0136272
ENSG00000253741.1	introns	LNCOC1	lncRNA	lncRNA	3.39878	0.339939	0.660846	0.505015	0.622674	26.3433	-0.169372	0.591355	0.699599	0.842446	0.174555	0.256221	0.37835	0.30767	0.00916878	0.0134584	0.0198734	0.0161608
ENSG00000206337.10	exons	HCP5	lncRNA	lncRNA	48.8027	-2.65923	0.321271	1.88269e-17	2.66595e-16	26.341	-0.942634	0.705032	0.0658931	0.17795	5.35953	0.825932	0.495101	0.190859	1.70795	0.263203	0.157776	0.0608218
ENSG00000265995.1	introns	AC069114.1	lncRNA	lncRNA						26.3396	-0.547916	0.644011	0.242368	0.444126			0.448138	0.237786			0.00831703	0.00441309
ENSG00000228109.1	introns	MELTF-AS1	lncRNA	lncRNA	4.675	-0.118248	0.699773	0.816091	0.875827	26.3375	0.428413	0.631889	0.356463	0.568896	0.319515	0.273015	0.2616	0.424271	0.0770658	0.0658503	0.0630969	0.102333
ENSG00000124743.5	introns	KLHL31	mRNA	mRNA						26.3365	-2.09815	0.81137	0.00110232	0.00686205			0.58345	0.102393			0.0483589	0.00848681
ENSG00000171885.14	introns	AQP4	mRNA	mRNA						26.3362	-1.83647	0.84337	0.00378198	0.0189922			0.568639	0.117196			0.0730336	0.0150521
ENSG00000280194.1	exons	AD000864.1	ncRNA	TEC	2.92152	-0.520073	0.836036	0.336755	0.459805	26.336	-0.604046	0.649748	0.205741	0.398658	0.253094	0.117192	0.452802	0.233027	0.110281	0.0510639	0.197299	0.101537
ENSG00000226348.1	exons	VN2R10P	ncRNA	pseudogene	1.46588	0.398301	0.887724	0.434683	0.557364	26.3336	-0.791985	0.697354	0.11391	0.264377	0.0607491	0.125043	0.480595	0.205172	0.0712182	0.146592	0.563418	0.24053
ENSG00000213588.5	exons	ZBTB9	mRNA	mRNA	4.3918	-0.242244	0.64839	0.628855	0.729292	26.3324	-0.0301307	0.604351	0.942191	0.974208	0.313579	0.243057	0.351471	0.334265	0.104041	0.0806426	0.116613	0.110904
ENSG00000129451.11	introns	KLK10	mRNA	mRNA	2.32498	-4.42489	2.69353	0.0020082	0.00591788	26.3211	-3.00617	0.866597	4.12654e-05	0.000396924	0.294678	0	0.626967	0.0584755	0.0822204	0	0.174935	0.0163157
ENSG00000250790.4	exons	AC127070.2	lncRNA	lncRNA	3.17154	0.6343	0.828302	0.25872	0.375119	26.3176	-0.31563	0.620224	0.487067	0.688435	0.122084	0.27989	0.403402	0.281949	0.0374148	0.0857769	0.123629	0.0864078
ENSG00000243560.3	exons	RN7SL364P	lncRNA	lncRNA						26.3144	0.386318	0.605931	0.399437	0.609855			0.267786	0.417482			0.984509	1.53486
ENSG00000236894.3	introns	AL160287.1	ncRNA	pseudogene	1.03206	-0.384529	1.10823	0.237837	0.351219	26.3061	-0.391265	0.612301	0.38803	0.598781	0.130808	0	0.42004	0.265012	0.00304121	0	0.00976566	0.00616134
ENSG00000171984.14	exons	SHLD1	mRNA	mRNA	43.5902	-0.471924	0.252254	0.0528075	0.103212	26.3042	-0.0265326	0.578407	0.948511	0.977393	3.22839	2.29642	0.351471	0.333531	1.89682	1.34925	0.206505	0.195964
ENSG00000259705.1	introns	AC084757.3	lncRNA	lncRNA	4.8149	1.32605	0.845704	0.0334782	0.0700888	26.3032	0.157755	0.591805	0.725253	0.85919	0.133205	0.477056	0.309172	0.375803	0.0323079	0.115706	0.0749871	0.091148
ENSG00000119986.6	exons	AVPI1	mRNA	mRNA	62.0029	-1.01008	0.28429	0.000206621	0.000747721	26.3028	-0.516929	0.630627	0.267823	0.474025	5.31207	2.54644	0.439515	0.24545	3.6459	1.74773	0.301657	0.168463
ENSG00000256197.1	exons	TSPAN9-IT1	lncRNA	lncRNA						26.2947	0.426871	0.644727	0.357339	0.569905			0.262513	0.422241			0.467106	0.751319
ENSG00000277782.1	exons	AC068870.2	lncRNA	lncRNA	5.31915	-0.134696	0.644833	0.787566	0.855029	26.2897	-0.378287	0.625723	0.409491	0.619759	0.367524	0.306649	0.418213	0.266412	0.944791	0.788301	1.0751	0.684864
ENSG00000166825.13	exons	ANPEP	mRNA	mRNA	9.34847	-1.11293	0.596801	0.025994	0.0564422	26.2784	-0.173326	0.625209	0.695407	0.839805	0.848677	0.336189	0.386669	0.297662	0.174231	0.0690184	0.079382	0.061109
ENSG00000111834.12	introns	RSPH4A	mRNA	mRNA	3.75716	0.149731	0.710524	0.771212	0.842911	26.2738	-0.177768	0.588913	0.685793	0.833352	0.212712	0.263487	0.378046	0.306165	0.0155639	0.019279	0.0276612	0.0224018
ENSG00000262587.2	exons	AC133552.2	ncRNA	pseudogene	8.40481	-0.279608	0.535077	0.540178	0.654154	26.2702	-0.235131	0.608074	0.599734	0.77567	0.609895	0.455367	0.390724	0.293393	0.541648	0.404411	0.347002	0.260562
ENSG00000265374.1	introns	LINC01908	lncRNA	lncRNA	1.3851	-0.816462	1.28045	0.11295	0.193404	26.2692	-0.956319	0.715186	0.064105	0.174367	0.160006	0.0155478	0.494492	0.189599	0.0076587	0.000744198	0.023669	0.0090752
ENSG00000223528.7	introns	AL359094.1	lncRNA	lncRNA	10.8881	-0.236307	0.478322	0.574913	0.684117	26.2691	0.0725998	0.637581	0.873577	0.941213	0.762524	0.617486	0.332606	0.351483	0.0223078	0.0180646	0.00973044	0.0102827
ENSG00000235806.1	introns	AF241728.1	lncRNA	lncRNA						26.2662	-0.201117	0.605744	0.64915	0.808493			0.385756	0.298256			0.0137046	0.010596
ENSG00000205976.4	exons	AC091951.1	ncRNA	pseudogene	1.64784	0.80921	1.03099	0.167222	0.265491	26.2631	1.8671	0.893964	0.00486112	0.0232305	0.0436519	0.165203	0.109955	0.573977	0.0177087	0.0670194	0.0446064	0.232851
ENSG00000178821.12	exons	TMEM52	mRNA	mRNA	27.7717	-1.10087	0.449194	0.00645403	0.0167306	26.2552	-0.356791	0.635963	0.433641	0.642627	2.46111	1.0588	0.420954	0.262773	1.54398	0.664241	0.264087	0.164851
ENSG00000273711.2	introns	AC005520.5	lncRNA	lncRNA	3.41726	0.0757885	0.692709	0.882625	0.921274	26.2477	0.0139501	0.579625	0.978272	0.990119	0.205179	0.22794	0.335442	0.348088	0.0210872	0.0234265	0.034475	0.0357747
ENSG00000108528.13	introns	SLC25A11	mRNA	mRNA	6.03217	-0.357401	0.569581	0.450644	0.572108	26.2458	0.32747	0.629724	0.47723	0.679911	0.449491	0.315052	0.274887	0.408594	0.992255	0.695479	0.606815	0.901974
ENSG00000252712.1	exons	SCARNA14	ncRNA	snoRNA						26.2445	0.907271	0.832408	0.0959962	0.234106			0.170814	0.512633			1.25599	3.76936
ENSG00000027644.4	introns	INSRR	mRNA	mRNA	2.163	-1.34198	1.41914	0.0608245	0.116077	26.2443	-0.522867	0.674113	0.26728	0.473386	0.242507	0.0316413	0.449052	0.234392	0.0175032	0.00228375	0.0324108	0.0169175
ENSG00000269891.2	exons	ARHGAP19-SLIT1	mRNA	mRNA						26.2354	0.381354	0.645803	0.408421	0.61864			0.269614	0.413598			0.0659364	0.101149
ENSG00000183117.18	exons	CSMD1	mRNA	mRNA	3.89447	-0.517907	0.747617	0.337572	0.460668	26.2298	-0.628279	0.647493	0.188803	0.375433	0.326137	0.167465	0.452802	0.230263	0.0174358	0.00895297	0.0242075	0.0123102
ENSG00000247345.2	introns	AC092343.1	lncRNA	lncRNA						26.2285	-0.185114	0.58296	0.673373	0.824577			0.377741	0.30529			0.0164135	0.0132654
ENSG00000160396.8	introns	HIPK4	mRNA	mRNA	1.18944	-0.238158	0.935355	0.577349	0.685993	26.2275	0.268616	0.594517	0.552502	0.740565	0.103566	0.0471891	0.288479	0.394526	0.0122346	0.00557462	0.034079	0.0466067
ENSG00000121101.15	exons	TEX14	mRNA	mRNA	16.5384	-3.09507	0.556133	5.36793e-09	3.7272e-08	26.2261	-0.914577	0.732529	0.0766517	0.199073	1.90501	0.19114	0.496624	0.186345	0.357749	0.0358949	0.0932628	0.0349943
ENSG00000149573.8	exons	MPZL2	mRNA	mRNA	19.8676	-5.3518	0.864085	5.31363e-10	4.11315e-09	26.2135	-3.95262	0.943846	2.6655e-06	3.46812e-05	2.47092	0.0471891	0.652019	0.0306201	0.519865	0.00992828	0.137181	0.00644226
ENSG00000164627.17	exons	KIF6	mRNA	mRNA	11.1416	-1.83239	0.563007	0.000291628	0.00102783	26.2077	-0.76943	0.689924	0.120013	0.274106	1.14693	0.265204	0.475322	0.207166	0.0966405	0.0223461	0.0400508	0.0174559
ENSG00000258773.1	introns	AC087636.1	lncRNA	lncRNA						26.2068	0.200159	0.612527	0.65656	0.813717			0.303899	0.378568			0.00582271	0.00725337
ENSG00000233153.5	introns	UBE2E2-AS1	lncRNA	lncRNA	1.27089	0.320143	0.95127	0.467488	0.588321	26.2058	-0.902239	0.707349	0.0769544	0.199574	0.045954	0.115124	0.487696	0.194743	0.0065865	0.0165005	0.0699005	0.0279122
ENSG00000259044.1	introns	AL357172.1	lncRNA	lncRNA	1.89213	-0.35851	0.878586	0.478543	0.598547	26.2026	0.114963	0.594793	0.798516	0.901607	0.160986	0.0788305	0.315968	0.36639	0.00446775	0.00218773	0.00876885	0.0101682
ENSG00000107984.9	introns	DKK1	mRNA	mRNA	2.42882	1.61172	1.2189	0.0350376	0.0728454	26.1973	2.72474	0.950853	0.000379937	0.00275497	0.0436519	0.264187	0.0688741	0.613345	0.028327	0.171439	0.0446944	0.398017
ENSG00000206043.6	introns	C18orf63	mRNA	mRNA						26.1966	-0.35496	0.611769	0.431121	0.640351			0.413549	0.268651			0.0108123	0.00702392
ENSG00000235085.3	introns	AC091153.2	lncRNA	lncRNA	3.95562	-0.831181	0.77497	0.144417	0.236205	26.1956	0.785118	0.731617	0.120863	0.275468	0.360331	0.141022	0.207231	0.474942	0.0159622	0.00624708	0.00918009	0.0210394
ENSG00000197168.12	exons	NEK5	mRNA	mRNA	4.06585	0.305795	0.623869	0.539467	0.653573	26.1934	-0.0441859	0.594701	0.917046	0.961709	0.217226	0.298097	0.350862	0.331256	0.0312197	0.0428424	0.0504257	0.0476079
ENSG00000232455.2	introns	LARS2-AS1	lncRNA	lncRNA	3.00221	-0.831267	0.906439	0.160592	0.257086	26.1874	-0.553843	0.657057	0.239988	0.441481	0.285273	0.0952396	0.448443	0.233517	0.0114123	0.00381004	0.0179399	0.00934179
ENSG00000205853.10	exons	RFPL3S	lncRNA	lncRNA	6.8596	0.0130227	0.535907	0.978531	0.986059	26.1843	0.0268019	0.592705	0.955045	0.980142	0.425723	0.443692	0.336661	0.345219	0.237834	0.247872	0.188079	0.19286
ENSG00000257640.1	introns	AC096558.2	lncRNA	lncRNA						26.1814	0.452446	0.638041	0.331604	0.544294			0.254804	0.427			0.000923155	0.00154702
ENSG00000129654.7	exons	FOXJ1	mRNA	mRNA	17.4388	-1.58648	0.449594	0.000128794	0.000485298	26.1756	-0.375119	0.606044	0.408867	0.619095	1.70256	0.507714	0.411112	0.270541	0.644663	0.192243	0.155665	0.102439
ENSG00000120693.13	exons	SMAD9	mRNA	mRNA	12.278	-1.1599	0.472167	0.00633843	0.0164642	26.1746	-0.0433448	0.574329	0.918107	0.962362	1.11748	0.438688	0.350862	0.330766	0.195262	0.0766535	0.0613073	0.0577959
ENSG00000179397.17	exons	CATSPERE	mRNA	mRNA	3.56892	1.07264	0.810673	0.072674	0.134452	26.1713	0.615519	0.683138	0.204503	0.396902	0.112092	0.340249	0.227315	0.454225	0.0258693	0.0785251	0.0524613	0.104829
ENSG00000070526.14	introns	ST6GALNAC1	mRNA	mRNA						26.1706	-0.0204001	0.573295	0.959901	0.982194			0.342847	0.338675			0.0219352	0.0216683
ENSG00000273133.1	exons	AC116651.1	lncRNA	lncRNA	1.54454	0.491581	0.90247	0.35148	0.474611	26.1705	0.77231	0.731287	0.127591	0.286118	0.0567328	0.139029	0.206927	0.474593	0.102037	0.250052	0.37217	0.853585
ENSG00000214128.10	introns	TMEM213	mRNA	mRNA	2.13746	-0.104273	0.743897	0.836549	0.889238	26.1666	-0.143762	0.581658	0.7413	0.868397	0.142663	0.128249	0.371859	0.309559	0.00403721	0.0036293	0.0105232	0.00876021
ENSG00000282572.2	exons	AC215522.2	lncRNA	lncRNA	6.92841	1.98511	0.764411	0.0017954	0.00534702	26.1664	0.302402	0.60898	0.50672	0.704534	0.142322	0.735815	0.281988	0.399425	0.0914668	0.472889	0.181226	0.2567
ENSG00000280660.1	exons	AL157396.1	lncRNA	lncRNA	1.27646	0.617654	1.08319	0.21717	0.327	26.1561	3.12387	1.20048	0.000503273	0.00350697	0.027483	0.134302	0.0555866	0.625559	0.00325473	0.015905	0.00658297	0.0740832
ENSG00000202336.1	exons	RNU6-359P	ncRNA	snRNA						26.1495	-1.31755	0.85017	0.0251985	0.085783			0.532527	0.148446			4.93081	1.3745
ENSG00000201581.1	exons	RN7SKP78	lncRNA	lncRNA						26.1457	0.0666886	0.617182	0.884293	0.946338			0.331387	0.349489			1.0421	1.09902
ENSG00000273472.1	exons	AC096733.2	lncRNA	lncRNA	3.75192	2.54857	1.17139	0.00417685	0.0113944	26.1406	2.34007	0.954823	0.00165887	0.009678	0.0435994	0.431935	0.0750609	0.605681	0.0312765	0.309853	0.0538457	0.434491
ENSG00000158806.13	exons	NPM2	mRNA	mRNA	19.6207	0.620286	0.453946	0.12744	0.213431	26.1402	0.237709	0.604367	0.598222	0.774767	0.928046	1.55877	0.296494	0.384238	0.449853	0.755585	0.14372	0.186252
ENSG00000130244.12	introns	FAM98C	mRNA	mRNA	2.19796	0.257246	0.776851	0.620005	0.721938	26.1332	0.929787	0.757765	0.0819923	0.209037	0.111699	0.16688	0.177611	0.502938	0.0823736	0.123068	0.130981	0.370898
ENSG00000162702.7	introns	ZNF281	mRNA	mRNA	4.72221	1.05626	0.780943	0.0710269	0.131883	26.1228	0.620325	0.657627	0.199592	0.390344	0.154512	0.444001	0.226401	0.453876	0.696	2.00001	1.01982	2.04449
ENSG00000225401.2	exons	TGIF2P1	ncRNA	pseudogene						26.1223	-0.496478	0.629211	0.286548	0.495601			0.431805	0.24846			0.630372	0.362715
ENSG00000188051.6	exons	TMEM221	mRNA	mRNA	8.01795	0.958964	0.582451	0.0497967	0.0981693	26.1204	-1.0824	0.751474	0.0439177	0.130995	0.30526	0.710969	0.509303	0.170912	0.131748	0.306849	0.219811	0.0737645
ENSG00000108242.12	introns	CYP2C18	mRNA	mRNA	1.86251	0.209494	0.85654	0.668394	0.761604	26.1196	0.596754	0.690164	0.223887	0.421591	0.0915658	0.144497	0.218691	0.461504	0.00182577	0.00288118	0.00436057	0.00920211
ENSG00000106541.11	introns	AGR2	mRNA	mRNA						26.111	-0.258228	0.593281	0.560282	0.746318			0.392247	0.287723			0.0101152	0.00741975
ENSG00000230074.1	exons	AL162231.2	lncRNA	lncRNA	18.9595	0.590952	0.363945	0.0811884	0.147445	26.0987	1.25001	0.857007	0.0325158	0.10424	0.927989	1.47502	0.15134	0.52831	1.39547	2.21807	0.227579	0.794451
ENSG00000228639.7	introns	ROCR	lncRNA	lncRNA	2.00366	-0.481873	0.830569	0.371864	0.494976	26.0894	-0.914311	0.714939	0.0743771	0.194775	0.170786	0.083167	0.488305	0.191104	0.0149498	0.00728002	0.0427438	0.0167283
ENSG00000260219.2	introns	AC106782.2	lncRNA	lncRNA	8.50178	0.429107	0.524874	0.343403	0.466608	26.0858	-0.23315	0.585853	0.598901	0.77526	0.434054	0.643499	0.383928	0.295387	0.645914	0.957588	0.571322	0.439564
ENSG00000008196.12	introns	TFAP2B	mRNA	mRNA	1.03206	-0.384529	1.10823	0.237837	0.351219	26.0842	-0.0692417	0.607101	0.87204	0.940578	0.130808	0	0.359181	0.320093	0.00575184	0	0.0157937	0.0140749
ENSG00000124678.17	introns	TCP11	mRNA	mRNA	1.36167	-0.61747	1.14652	0.149773	0.243069	26.0792	-0.30176	0.608503	0.502372	0.701199	0.150746	0.0218372	0.397825	0.281319	0.00553523	0.000801836	0.0146077	0.0103297
ENSG00000242753.1	introns	AL445430.2	lncRNA	lncRNA	1.29093	-0.394017	1.01688	0.351234	0.4744	26.0766	-0.252529	0.59831	0.568933	0.753129	0.132523	0.0310956	0.392856	0.286218	0.00476717	0.00111859	0.014132	0.010296
ENSG00000230987.2	exons	AL359976.1	ncRNA	pseudogene						26.069	-0.0902499	0.684701	0.833222	0.920428			0.364454	0.314423			0.103303	0.0891221
ENSG00000188306.6	introns	LRRIQ4	mRNA	mRNA						26.0684	-0.694307	0.671935	0.154013	0.326333			0.459903	0.218959			0.032787	0.0156098
ENSG00000174990.5	introns	CA5A	mRNA	mRNA						26.0679	0.193773	0.595969	0.665639	0.819796			0.30329	0.375559			0.00646742	0.0080085
ENSG00000215769.8	exons	ARHGAP27P1-BPTFP1-KPNA2P3	lncRNA	lncRNA	8.1317	1.43729	0.583144	0.00441443	0.0119431	26.0647	0.957141	0.732808	0.0684225	0.183015	0.247259	0.783389	0.185625	0.49314	0.0813886	0.257863	0.061101	0.162324
ENSG00000120262.9	exons	CCDC170	mRNA	mRNA	15.6054	4.23482	0.701761	4.2687e-10	3.33296e-09	26.061	1.10072	0.772157	0.0461974	0.136193	0.0865703	1.89133	0.164323	0.514346	0.0159753	0.349018	0.0303235	0.0949153
ENSG00000251703.1	exons	RNU6-998P	ncRNA	snRNA						26.0595	-0.446413	0.763848	0.332844	0.545556			0.457676	0.220953			4.53144	2.18766
ENSG00000279415.1	exons	AC099494.2	ncRNA	TEC	1.52904	0.0440554	0.839865	0.926934	0.951473	26.0572	-0.465592	0.614925	0.310225	0.521858	0.0936748	0.100122	0.426227	0.252344	0.095782	0.102374	0.435815	0.25802
ENSG00000231149.2	exons	AL354979.1	lncRNA	lncRNA						26.0512	-0.511091	0.622589	0.270339	0.476873			0.432719	0.245695			1.62676	0.923665
ENSG00000203573.4	exons	RF00017	lncRNA	lncRNA						26.0458	-6.61247	1.5918	9.54416e-06	0.000108183			0.674634	0.00363942			2.26387	0.0122128
ENSG00000242686.4	exons	AC107464.1	lncRNA	lncRNA						26.0347	-0.0438094	0.625507	0.918378	0.962521			0.349948	0.328037			0.148724	0.139412
ENSG00000237273.1	exons	RSL24D1P8	ncRNA	pseudogene	3.77849	-0.867688	0.784303	0.129755	0.216622	26.0318	-0.730698	0.680354	0.136731	0.300313	0.343234	0.135669	0.468222	0.209686	0.69763	0.27575	0.95167	0.426191
ENSG00000258366.8	introns	RTEL1	mRNA	mRNA	3.68481	-0.280306	0.714544	0.589088	0.695798	26.0303	-0.228127	0.591433	0.607511	0.781207	0.275773	0.191255	0.384233	0.293637	0.00861683	0.00597598	0.0120058	0.00917502
ENSG00000135469.13	introns	COQ10A	mRNA	mRNA	5.40805	-0.139832	0.579538	0.768139	0.840703	26.0247	0.378345	0.610746	0.408533	0.618691	0.369296	0.316144	0.268396	0.409328	0.426439	0.365062	0.309926	0.472666
ENSG00000236397.3	exons	DDX11L2	ncRNA	pseudogene	11.128	0.885614	0.585421	0.0716519	0.132886	26.023	1.31748	0.830871	0.0237583	0.0820481	0.442333	0.968079	0.151645	0.526035	0.316404	0.692474	0.108473	0.376277
ENSG00000102195.9	introns	GPR50	mRNA	mRNA	1.96758	0.170963	0.821043	0.730012	0.810866	26.022	0.598667	0.670172	0.217389	0.413497	0.104061	0.145319	0.226401	0.451252	0.0363594	0.0507752	0.0791059	0.15767
ENSG00000119636.15	exons	BBOF1	mRNA	mRNA	21.33	1.52306	0.406671	5.943e-05	0.000237669	26.0147	0.713631	0.677764	0.148522	0.318171	0.663775	2.03968	0.212809	0.464654	0.143674	0.441489	0.0460626	0.100574
ENSG00000259362.2	introns	AC046168.1	lncRNA	lncRNA						26.0106	0.227669	0.59041	0.612309	0.783976			0.295884	0.381473			0.0621998	0.0801919
ENSG00000279590.1	exons	AC005786.4	ncRNA	TEC						26.0094	0.00790936	0.596729	0.989115	0.995174			0.335747	0.34158			0.492297	0.50085
ENSG00000204161.13	introns	TMEM273	mRNA	mRNA						26.0013	0.0884573	0.612453	0.84505	0.926664			0.324896	0.352217			0.0109253	0.011844
ENSG00000284430.1	introns	AC020912.1	lncRNA	lncRNA						25.9915	0.153896	0.591115	0.73114	0.862563			0.310086	0.366775			0.00727576	0.0086059
ENSG00000115523.16	introns	GNLY	mRNA	mRNA						25.9906	-0.23671	0.60715	0.597731	0.774519			0.38271	0.294127			0.0360062	0.0276721
ENSG00000235262.1	exons	KDM5C-IT1	lncRNA	lncRNA	3.10602	1.01209	0.987198	0.104445	0.181605	25.9898	0.481995	0.639513	0.305383	0.516539	0.0880374	0.305633	0.247398	0.429415	0.116606	0.404812	0.32768	0.568762
ENSG00000269307.1	introns	AC010463.1	mRNA	mRNA	1.48005	0.490604	0.996098	0.310685	0.431604	25.9872	0.51848	0.65919	0.280114	0.488674	0.0432064	0.144382	0.232283	0.444463	0.00301258	0.010067	0.016196	0.0309903
ENSG00000222046.2	introns	DCDC2B	mRNA	mRNA	2.07869	-0.00885712	0.839526	0.983935	0.9895	25.9866	-0.0939496	0.580299	0.82877	0.917963	0.13213	0.131333	0.356744	0.319988	0.0252445	0.0250922	0.068159	0.0611364
ENSG00000260452.1	exons	TPRKBP2	ncRNA	pseudogene						25.9836	-0.551161	0.65409	0.245996	0.44843			0.437992	0.238661			0.922088	0.502444
ENSG00000155749.12	exons	ALS2CR12	mRNA	mRNA	4.41158	1.80823	0.996585	0.0125554	0.0301546	25.9716	1.6729	0.854729	0.0076807	0.0336813	0.0858775	0.473265	0.123851	0.55249	0.0325911	0.179607	0.0470025	0.209674
ENSG00000173918.14	exons	C1QTNF1	mRNA	mRNA	16.057	-1.10014	0.46659	0.00859343	0.0215682	25.9659	-0.152957	0.599845	0.727152	0.860252	1.43645	0.598693	0.372164	0.30403	0.295931	0.12334	0.0766715	0.062635
ENSG00000258461.5	introns	AC012651.1	mRNA	mRNA	1.28147	-0.599186	1.01697	0.239497	0.35303	25.9527	-0.47806	0.622253	0.301662	0.512537	0.126441	0.0359779	0.425009	0.250839	0.00212346	0.000604213	0.00713761	0.0042126
ENSG00000198865.9	exons	CCDC152	mRNA	mRNA	63.1673	0.27272	0.225108	0.214963	0.3243	25.9491	0.0543086	0.605257	0.905153	0.956488	3.61874	4.38735	0.331692	0.344064	1.05472	1.27874	0.096675	0.100281
ENSG00000259527.2	introns	LINC00052	lncRNA	lncRNA	2.21886	0.073212	0.738852	0.885972	0.923492	25.945	-0.593574	0.70767	0.222615	0.419858	0.129189	0.152039	0.45067	0.224978	0.13291	0.156418	0.463652	0.231459
ENSG00000264743.2	exons	DPRXP4	ncRNA	pseudogene	1.8954	0.209453	0.794717	0.680969	0.771253	25.937	-0.168746	0.579622	0.70046	0.842916	0.0972965	0.142935	0.370641	0.3048	0.171297	0.251646	0.652536	0.536621
ENSG00000234584.1	exons	AC019186.1	lncRNA	lncRNA	3.12079	-0.0184491	0.74024	0.969694	0.979884	25.9364	1.28931	0.794367	0.0245936	0.0842405	0.201357	0.194185	0.151036	0.52439	0.369463	0.356302	0.27713	0.962183
ENSG00000244627.5	introns	TPTEP2	ncRNA	pseudogene						25.9329	0.570201	0.692723	0.240855	0.44243			0.226706	0.448628			0.00382193	0.00756322
ENSG00000241357.1	exons	AC092849.2	lncRNA	lncRNA	1.50759	0.557801	1.00165	0.273885	0.391683	25.9276	-0.254663	0.63733	0.574664	0.757855	0.0436519	0.147426	0.388592	0.286603	0.131087	0.442721	1.16694	0.860671
ENSG00000169129.14	exons	AFAP1L2	mRNA	mRNA	21.7848	-3.52613	0.531286	6.27096e-12	5.82632e-11	25.9228	-2.41226	0.847952	0.000401926	0.00289282	2.55836	0.202742	0.592378	0.0826915	0.441935	0.035022	0.102328	0.0142842
ENSG00000273618.1	exons	AL135999.2	lncRNA	lncRNA						25.9211	1.44875	0.842383	0.0162511	0.0610704			0.137444	0.537583			0.0815205	0.318851
ENSG00000254482.1	exons	AP003102.1	ncRNA	pseudogene	1.58634	3.53236	2.89388	0.00866793	0.0217397	25.9192	5.44418	1.48031	4.81566e-05	0.000455875	0	0.20106	0.00679603	0.668181	0	0.304175	0.0102814	1.01086
ENSG00000186493.12	exons	C5orf38	mRNA	mRNA	2.04684	0.0595051	0.836871	0.901497	0.933933	25.9069	-0.0553547	0.846464	0.830403	0.918957	0.119144	0.140282	0.400966	0.273691	0.0618928	0.0728736	0.208294	0.142177
ENSG00000260305.1	introns	NTRK3-AS1	lncRNA	lncRNA	1.09399	-0.509434	1.09001	0.224493	0.33553	25.9063	-0.805919	0.70078	0.107023	0.25286	0.121156	0.0175007	0.475627	0.199013	0.00772975	0.00111654	0.030345	0.012697
ENSG00000104140.6	exons	RHOV	mRNA	mRNA	12.5347	-1.19427	0.600226	0.0178938	0.0410243	25.9026	0.253711	0.627223	0.575812	0.758638	1.16215	0.426546	0.290307	0.384238	0.681614	0.250174	0.170268	0.225359
ENSG00000275074.1	introns	NUDT18	mRNA	mRNA	2.33608	0.495247	0.812545	0.361513	0.484787	25.8966	0.0718734	0.606153	0.87552	0.942088	0.0982248	0.19786	0.322764	0.351623	0.124021	0.249823	0.40753	0.443969
ENSG00000235961.5	exons	PNMA6A	mRNA	mRNA	31.1797	0.905283	0.316549	0.00259965	0.00746276	25.8947	1.32625	0.913843	0.0272458	0.0911489	1.33655	2.6153	0.145153	0.529185	0.605046	1.18393	0.06571	0.239558
ENSG00000275839.1	exons	AC243654.2	ncRNA	pseudogene						25.8903	0.38368	0.612803	0.405638	0.616127			0.260381	0.413843			0.587768	0.934182
ENSG00000228835.1	exons	AC012123.1	lncRNA	lncRNA	2.80356	-4.96072	2.61692	0.000499848	0.00168277	25.8896	-3.89297	1.09243	2.25672e-05	0.000232462	0.355335	0	0.644214	0.0299901	0.213929	0	0.387847	0.0180555
ENSG00000247810.6	introns	AL136537.1	lncRNA	lncRNA	1.35005	-0.457995	1.10287	0.222894	0.333529	25.8811	0.0713936	0.616208	0.875111	0.941806	0.15697	0.0141407	0.324287	0.349697	0.0034118	0.000307353	0.00704849	0.0076008
ENSG00000135175.5	introns	OCM2	mRNA	mRNA						25.8753	-3.50179	1.08369	7.90895e-05	0.000706881			0.633554	0.0402784			0.112074	0.00712514
ENSG00000167034.9	exons	NKX3-1	mRNA	mRNA	10.5285	-0.219685	0.4799	0.60348	0.708113	25.873	-1.13006	0.775027	0.0398264	0.121401	0.736872	0.597556	0.506257	0.167518	0.225274	0.182683	0.154771	0.051213
ENSG00000224479.6	exons	AC104162.1	ncRNA	pseudogene	1.68648	-0.0695865	0.841604	0.883433	0.921721	25.8724	0.377441	0.620747	0.413499	0.623396	0.115468	0.098284	0.260686	0.413072	0.032021	0.0272557	0.0722922	0.114551
ENSG00000246763.6	exons	RGMB-AS1	lncRNA	lncRNA	5.28046	0.905968	0.751418	0.107168	0.185394	25.8609	0.660694	0.684968	0.180948	0.364617	0.190421	0.478848	0.2122	0.461259	0.0812375	0.204287	0.0905289	0.196783
ENSG00000110169.10	exons	HPX	mRNA	mRNA	1.21764	-0.12823	0.842224	0.789991	0.856883	25.8582	0.241906	0.630142	0.593115	0.771102	0.0882321	0.0660969	0.290307	0.383082	0.0242997	0.0182035	0.0799523	0.105503
ENSG00000167995.15	exons	BEST1	mRNA	mRNA	27.5717	0.719577	0.439237	0.0687158	0.128301	25.8506	-0.0729322	0.573972	0.865405	0.937433	1.24597	2.24858	0.349948	0.323242	0.139526	0.251801	0.0391879	0.0361974
ENSG00000282012.1	introns	AP000357.2	lncRNA	lncRNA	1.52337	-2.02245	3.24972	0.0285053	0.0610956	25.8471	-4.09914	0.942174	1.26654e-06	1.75987e-05	0.193079	0	0.644614	0.0284854	0.0450592	0	0.150435	0.0066477
ENSG00000124159.15	introns	MATN4	mRNA	mRNA						25.8436	0.217934	0.591875	0.626924	0.794326			0.296189	0.376818			0.0234735	0.0298636
ENSG00000187151.7	introns	ANGPTL5	mRNA	mRNA						25.8428	-0.0573518	0.621138	0.893502	0.950894			0.351776	0.321212			0.0149813	0.0136797
ENSG00000226396.1	exons	AL031727.1	ncRNA	pseudogene	7.75999	0.695193	0.535313	0.129803	0.216687	25.8365	1.14797	0.853047	0.044336	0.131946	0.343275	0.64026	0.158441	0.514382	0.75445	1.40716	0.348222	1.13051
ENSG00000232131.1	introns	NCOA7-AS1	lncRNA	lncRNA	1.30912	-0.370029	0.91219	0.450528	0.57202	25.8324	-0.67805	0.662916	0.161987	0.337403	0.115375	0.0505491	0.452498	0.220219	0.00562748	0.00246557	0.0220709	0.0107413
ENSG00000139351.14	introns	SYCP3	mRNA	mRNA	1.66005	0.6376	0.920426	0.255839	0.37182	25.8293	0.252721	0.608564	0.579187	0.760957	0.0580541	0.152348	0.280769	0.391866	0.00829818	0.0217765	0.0401328	0.0560128
ENSG00000204758.7	introns	AC008429.1	lncRNA	lncRNA	1.87532	-0.0931719	0.819676	0.847847	0.89719	25.8249	-0.699016	0.696257	0.157311	0.330847	0.12737	0.110317	0.458075	0.214445	0.0697151	0.0603815	0.250725	0.117375
ENSG00000161940.10	introns	BCL6B	mRNA	mRNA	5.74264	-1.64238	0.99991	0.0204219	0.0459295	25.8029	-1.58357	0.897628	0.0116586	0.0469527	0.611908	0.11594	0.551602	0.120346	0.211148	0.0400068	0.190339	0.0415271
ENSG00000273901.1	exons	AC012313.9	lncRNA	lncRNA	3.27016	-0.0412593	0.696438	0.934017	0.956163	25.7995	0.60933	0.66696	0.207292	0.400681	0.212278	0.202197	0.22701	0.444848	0.335352	0.319426	0.358626	0.702761
ENSG00000211448.11	exons	DIO2	mRNA	mRNA	4.03512	1.9041	1.01311	0.0102386	0.0252024	25.7937	0.0457338	0.593283	0.921339	0.964029	0.0765251	0.434904	0.321241	0.350468	0.0102115	0.0580336	0.0428664	0.0467665
ENSG00000225610.1	introns	AC007679.1	lncRNA	lncRNA	40.2909	-0.720224	0.339461	0.0240938	0.0528465	25.792	-0.521831	0.6441	0.264356	0.470075	3.24918	1.85746	0.433632	0.238031	0.309652	0.177019	0.0413259	0.0226847
ENSG00000119632.3	exons	IFI27L2	mRNA	mRNA	87.6088	0.518635	0.225056	0.0181213	0.0414538	25.7831	0.433344	0.621953	0.350341	0.562785	4.52038	6.58354	0.254194	0.417237	2.71984	3.96122	0.152945	0.251045
ENSG00000081189.15	exons	MEF2C	mRNA	mRNA	8.54644	-2.36601	0.864929	0.000876355	0.00280395	25.7772	-2.00286	0.898193	0.00277063	0.0147438	0.945591	0.137622	0.568639	0.102638	0.0804416	0.0117075	0.0483742	0.00873144
ENSG00000250819.1	introns	LINC02493	lncRNA	lncRNA						25.7694	-0.956132	0.78552	0.0715311	0.189267			0.497538	0.173537			0.0394903	0.0137738
ENSG00000267769.1	introns	AC011498.6	lncRNA	lncRNA						25.7686	-0.0790618	0.574678	0.854521	0.931964			0.349948	0.321108			0.458647	0.420849
ENSG00000237637.1	introns	FRY-AS1	lncRNA	lncRNA	2.50878	-1.21808	1.18805	0.0726513	0.134415	25.7645	-1.49932	0.821582	0.0119603	0.0479145	0.265041	0.0529328	0.53405	0.136898	0.0508617	0.0101579	0.102485	0.0262709
ENSG00000235884.4	introns	LINC00941	lncRNA	lncRNA	2.25896	0.418006	0.80775	0.431825	0.554404	25.7541	-0.854021	0.697533	0.0904227	0.224446	0.0995461	0.186764	0.473799	0.196878	0.00216024	0.00405295	0.0102819	0.00427243
ENSG00000185332.7	introns	TMEM105	mRNA	mRNA						25.748	0.718236	0.731854	0.158092	0.331974			0.198303	0.472214			0.0127028	0.0302488
ENSG00000219409.2	exons	AL590704.1	ncRNA	pseudogene						25.746	0.349836	0.606129	0.444307	0.652274			0.267786	0.40268			0.337263	0.507153
ENSG00000252850.1	exons	RNU1-117P	ncRNA	snRNA						25.743	0.30008	0.668533	0.512972	0.710157			0.269005	0.401384			1.70256	2.5404
ENSG00000258628.1	introns	AC126603.1	ncRNA	pseudogene	3.31097	-0.263758	1.06005			25.7423	0.666697	0.67787	0.171583	0.351364	0.405506	0.0141407	0.220519	0.449852	0.00874463	0.00030494	0.00475543	0.00970093
ENSG00000206603.1	exons	SNORA22B	ncRNA	snoRNA	6.62474	0.356008	0.628942	0.474466	0.594537	25.736	-0.260156	0.588023	0.558211	0.744833	0.337205	0.502444	0.384233	0.285973	2.44351	3.6409	2.7843	2.07227
ENSG00000248525.2	introns	AC026787.1	lncRNA	lncRNA						25.7354	-0.638308	0.65393	0.183948	0.368604			0.445702	0.224488			0.012157	0.00612319
ENSG00000036565.14	introns	SLC18A1	mRNA	mRNA						25.7305	0.0429888	0.593966	0.925778	0.966196			0.331387	0.338675			0.00962161	0.00983319
ENSG00000185168.5	introns	LINC00482	lncRNA	lncRNA	2.45142	1.90554	1.62485	0.0284826	0.0610531	25.7269	1.90336	1.15823	0.00887279	0.0378343	0.0261617	0.284542	0.096972	0.572998	0.00797369	0.0867241	0.0295556	0.174641
ENSG00000242256.3	exons	RN7SL57P	lncRNA	lncRNA						25.7266	0.177094	0.599095	0.693737	0.8387			0.30329	0.366671			1.04583	1.26438
ENSG00000225588.2	introns	AC096669.1	lncRNA	lncRNA						25.7229	0.135988	0.616304	0.762682	0.881335			0.310999	0.358866			0.00710969	0.00820397
ENSG00000254340.1	exons	AC022784.5	lncRNA	lncRNA	14.0403	4.60513	0.82196	6.71249e-09	4.61134e-08	25.7196	4.12629	1.14178	5.48141e-05	0.000512945	0.0603561	1.71917	0.0203881	0.64939	0.0927129	2.64082	0.0313181	0.997526
ENSG00000251689.1	exons	AC079140.5	ncRNA	pseudogene	4.21966	-0.758382	0.750685	0.168228	0.266677	25.7147	-1.56811	0.839198	0.0102496	0.0423533	0.365279	0.169539	0.541151	0.128499	1.17832	0.546901	1.74565	0.414514
ENSG00000253949.1	introns	AC022634.2	lncRNA	lncRNA						25.7124	0.203317	0.612704	0.651783	0.810694			0.296798	0.372794			0.00654837	0.00822509
ENSG00000104415.14	introns	WISP1	mRNA	mRNA	1.70806	-0.635542	1.12032	0.191686	0.295458	25.7098	-0.33366	0.599237	0.457052	0.663211	0.184846	0.0316413	0.398739	0.270786	0.00521251	0.00089226	0.0112441	0.00763594
ENSG00000234167.1	exons	ELOBP4	ncRNA	pseudogene						25.7093	2.05591	0.882964	0.00249853	0.0135605			0.0960582	0.573452			0.324521	1.93734
ENSG00000186479.4	exons	RGS7BP	mRNA	mRNA	44.4908	-5.07605	0.536494	1.6081e-21	2.87941e-20	25.7079	-2.37003	0.853176	0.000497549	0.00347487	5.48817	0.150786	0.585277	0.0841962	1.25329	0.0344339	0.133655	0.0192273
ENSG00000124091.9	introns	GCNT7	mRNA	mRNA	9.43686	0.158461	0.471932	0.705443	0.791074	25.7075	0.569944	0.659282	0.231975	0.431366	0.55354	0.642528	0.234416	0.435049	0.0171004	0.0198495	0.00724175	0.0134399
ENSG00000242737.1	exons	AC012170.1	ncRNA	pseudogene						25.6998	0.230493	0.587894	0.60876	0.782107			0.288175	0.381088			0.802715	1.06153
ENSG00000274565.1	exons	AC080038.1	lncRNA	lncRNA	5.47053	0.48918	0.665574	0.3437	0.466874	25.6965	0.76683	0.705742	0.130276	0.290424	0.257094	0.436265	0.198608	0.470569	0.222785	0.378046	0.172104	0.407772
ENSG00000255267.3	introns	AC018716.2	lncRNA	lncRNA						25.6864	-0.944922	0.737794	0.0698629	0.185918			0.489219	0.179696			0.0337044	0.01238
ENSG00000253720.1	introns	AC022973.2	lncRNA	lncRNA	1.73391	0.0796083	0.800158	0.873753	0.915038	25.6817	-0.696365	0.662475	0.150768	0.321576	0.102687	0.117077	0.453716	0.215075	0.0114223	0.013023	0.050469	0.0239238
ENSG00000235770.5	exons	LINC00607	lncRNA	lncRNA	5.63993	0.917394	0.761267	0.105804	0.18347	25.6814	0.817332	0.723892	0.112472	0.262133	0.201256	0.513573	0.191812	0.476973	0.0357597	0.0912532	0.0340817	0.0847499
ENSG00000179008.8	exons	C14orf39	mRNA	mRNA	8.38122	-0.0255818	0.554086	0.954584	0.969803	25.6765	-1.60561	0.843863	0.00894311	0.0380784	0.539987	0.522286	0.540541	0.128114	0.155885	0.150775	0.156045	0.0369844
ENSG00000254275.6	exons	LINC00824	lncRNA	lncRNA						25.6717	-3.95441	1.13799	3.62343e-05	0.000353193			0.640045	0.0284854			0.140453	0.00625091
ENSG00000128346.10	introns	C22orf23	mRNA	mRNA	5.95038	0.597959	0.618141	0.232523	0.34501	25.6656	0.309549	0.622597	0.502665	0.701426	0.266656	0.487521	0.266568	0.401805	0.0320462	0.0585892	0.0320356	0.048288
ENSG00000227740.1	exons	AL513329.1	lncRNA	lncRNA	14.2818	5.58489	1.01458	3.16205e-08	2.00915e-07	25.6566	3.11976	1.02158	0.000178518	0.00144525	0.027876	1.78226	0.055282	0.612855	0.0424292	2.71273	0.0841431	0.932808
ENSG00000269560.1	exons	AC010422.4	lncRNA	lncRNA						25.6555	0.70274	0.676697	0.153079	0.325152			0.213114	0.454996			0.399838	0.853651
ENSG00000254865.1	introns	AC100763.1	lncRNA	lncRNA	1.25585	-0.054245	0.86562	0.905077	0.936187	25.6552	-0.494904	0.666176	0.290429	0.50015	0.0824489	0.0767229	0.43546	0.232642	0.00535521	0.0049833	0.028284	0.0151106
ENSG00000260618.1	introns	AC025917.1	lncRNA	lncRNA	6.8512	2.80441	0.799694	7.39791e-05	0.000290877	25.6525	0.308456	0.631443	0.498348	0.69795	0.089999	0.778352	0.27641	0.391621	0.00457847	0.0395967	0.0140617	0.0199227
ENSG00000236498.1	introns	AC107081.2	lncRNA	lncRNA	247.415	-0.370559	0.142056	0.0083902	0.0211182	25.6484	0.704562	0.687962	0.153533	0.32574	17.7405	13.618	0.213418	0.454506	1.05291	0.808237	0.0126665	0.0269753
ENSG00000223922.1	exons	ASS1P2	ncRNA	pseudogene	2.2776	0.678167	0.822483	0.229911	0.341945	25.6461	0.749907	0.781226	0.14961	0.319832	0.0859301	0.202742	0.184102	0.483762	0.0702617	0.165775	0.150533	0.395554
ENSG00000176358.15	introns	TAC4	mRNA	mRNA	2.05945	0.00188722	0.791769	0.998086	0.998734	25.6435	-0.183018	0.627244	0.679294	0.82872	0.131098	0.129926	0.380178	0.287619	0.0150549	0.0149203	0.0436585	0.0330292
ENSG00000197658.9	introns	SLC22A24	mRNA	mRNA						25.6431	0.0290155	0.613376	0.951476	0.978481			0.331387	0.3364			0.00536312	0.00544424
ENSG00000230149.2	introns	AL021707.3	lncRNA	lncRNA	1.40535	1.00473	1.17779	0.111465	0.191466	25.642	1.65668	0.889426	0.00903502	0.0383857	0.0288568	0.149264	0.124156	0.543602	0.00772811	0.0399743	0.0332502	0.145582
ENSG00000277948.1	exons	RF02271	lncRNA	lncRNA	2.48852	0.144379	0.718004	0.778959	0.848899	25.64	1.06971	0.791117	0.0529943	0.151201	0.139968	0.175438	0.164628	0.503079	0.74849	0.938169	0.880362	2.69026
ENSG00000115138.10	introns	POMC	mRNA	mRNA	4.56853	0.532931	0.621834	0.288535	0.407604	25.6251	0.313625	0.618427	0.491396	0.692352	0.214726	0.364309	0.275801	0.391517	0.0329688	0.0559357	0.0423462	0.0601131
ENSG00000220867.1	exons	HSPE1P26	ncRNA	pseudogene	1.50711	1.32464	1.66063	0.0487105	0.0963079	25.6226	0.509359	0.649347	0.285124	0.493942	0.0130808	0.177936	0.232588	0.434664	0.0475667	0.647041	0.845774	1.5806
ENSG00000103316.10	exons	CRYM	mRNA	mRNA	105.498	-4.12611	0.289317	6.87151e-47	3.54129e-45	25.6222	-2.48832	0.880698	0.000434557	0.00309284	12.6584	0.712801	0.592073	0.0751679	3.34702	0.188472	0.15655	0.0198752
ENSG00000233643.2	introns	AC022398.1	lncRNA	lncRNA						25.6076	-0.184013	0.589581	0.675087	0.825918			0.371859	0.295002			0.0095368	0.0075657
ENSG00000016602.9	introns	CLCA4	mRNA	mRNA						25.604	-0.407378	0.621538	0.371352	0.583315			0.413549	0.253219			0.0136801	0.0083764
ENSG00000225298.5	introns	LINC00113	lncRNA	lncRNA						25.6032	-0.721836	0.708408	0.14749	0.31667			0.458075	0.208671			0.0162185	0.00738815
ENSG00000182759.3	exons	MAFA	mRNA	mRNA	2.62586	-1.18234	1.0264	0.07487	0.137857	25.599	0.068871	0.619292	0.881845	0.945156	0.268123	0.0646898	0.31414	0.352498	0.107078	0.0258346	0.125455	0.140774
ENSG00000148488.16	exons	ST8SIA6	mRNA	mRNA	19.3002	0.0842503	0.460923	0.839453	0.891474	25.5952	-0.19934	0.592558	0.652677	0.811249	1.1819	1.2643	0.370031	0.296506	0.438389	0.468953	0.137252	0.10998
ENSG00000285923.1	introns	AL160171.1	lncRNA	lncRNA	4.17961	-0.125521	0.619054	0.798161	0.863156	25.5944	-0.0598353	0.604087	0.889849	0.949075	0.284146	0.245595	0.342543	0.323977	0.0754104	0.0651791	0.0909084	0.0859811
ENSG00000244314.3	exons	RN7SL36P	lncRNA	lncRNA						25.5904	0.956467	0.753766	0.0723256	0.19086			0.178524	0.487891			0.646827	1.76772
ENSG00000236393.1	introns	AC091806.1	lncRNA	lncRNA	2.0515	0.687033	1.02775	0.209655	0.317883	25.5826	0.239749	0.617856	0.59852	0.774927	0.055752	0.204265	0.281379	0.384832	0.00257111	0.00942006	0.0129763	0.0177473
ENSG00000115665.8	introns	SLC5A7	mRNA	mRNA						25.581	-1.19471	0.79084	0.0326167	0.104456			0.506561	0.159609			0.0227117	0.00715607
ENSG00000266441.1	exons	AP005205.2	lncRNA	lncRNA	10.8081	1.96474	0.576623	0.000138066	0.000517102	25.5778	0.270291	0.594287	0.548827	0.737974	0.246424	1.12344	0.281988	0.384097	0.501881	2.28807	0.574313	0.782276
ENSG00000233072.1	exons	RPS15AP6	ncRNA	pseudogene	1.68154	0.507051	0.941529	0.328648	0.451196	25.5776	0.457576	0.623528	0.326127	0.538258	0.0583946	0.154732	0.247094	0.418987	0.151674	0.401901	0.641802	1.08828
ENSG00000178440.5	exons	LINC00843	lncRNA	lncRNA	1.53676	0.284112	0.8208	0.577388	0.686001	25.5773	0.060108	0.580788	0.894815	0.951716	0.074223	0.120552	0.323373	0.342699	0.104392	0.169553	0.454814	0.481996
ENSG00000222806.1	exons	RNA5SP225	ncRNA	pseudogene						25.5762	-2.78026	1.07457	0.000694369	0.00462361			0.606065	0.0599802			4.48937	0.444298
ENSG00000261270.1	exons	AC012181.2	lncRNA	lncRNA	3.80488	0.941966	0.81366	0.107566	0.185931	25.5759	1.50037	0.838243	0.0137221	0.0534802	0.125513	0.356734	0.130343	0.535693	0.20884	0.593567	0.216877	0.891336
ENSG00000207779.1	exons	MIR15B	ncRNA	miRNA						25.5752	-0.783304	0.715762	0.121269	0.276177			0.464871	0.201147			4.74358	2.05252
ENSG00000228400.1	introns	AC079154.1	lncRNA	lncRNA	4.21926	2.8938	1.09117	0.00132978	0.00408778	25.5752	1.14956	0.794099	0.0402418	0.122379	0.0409568	0.49381	0.157832	0.508187	0.00526844	0.0635207	0.0203025	0.06537
ENSG00000271978.1	exons	AL359643.2	lncRNA	lncRNA	3.89931	-0.51409	0.664575	0.320896	0.442844	25.5718	-0.074942	0.582925	0.861525	0.935457	0.314718	0.179498	0.351471	0.314459	0.0961557	0.0548421	0.107385	0.0960766
ENSG00000248330.5	introns	LINC00613	lncRNA	lncRNA						25.5708	0.246486	0.642511	0.587345	0.766987			0.283206	0.382697			0.00613638	0.0082921
ENSG00000265093.2	exons	RN7SL246P	lncRNA	lncRNA						25.5617	0.0621563	0.585427	0.891263	0.949735			0.323982	0.341684			1.09453	1.15434
ENSG00000138109.10	introns	CYP2C9	mRNA	mRNA	1.58092	0.474466	0.940343	0.352941	0.476007	25.5556	0.497799	0.660992	0.291089	0.500869	0.0540377	0.146334	0.241516	0.423991	0.00114061	0.00308879	0.00509786	0.00894948
ENSG00000256124.5	introns	LINC01152	lncRNA	lncRNA	2.0539	-0.36589	0.84894	0.475066	0.595112	25.5488	-1.2183	0.769102	0.027582	0.0919769	0.167503	0.0928164	0.509607	0.155725	0.0239701	0.0132823	0.072926	0.0222846
ENSG00000237732.9	introns	AC010980.1	ncRNA	pseudogene						25.5488	-0.00957583	0.5809	0.979351	0.990652			0.337574	0.327757			0.0105006	0.0101952
ENSG00000101746.15	exons	NOL4	mRNA	mRNA	11.7448	-0.189916	0.456027	0.639604	0.738479	25.5441	-0.151699	0.589192	0.728552	0.860969	0.803404	0.685181	0.365063	0.300146	0.14127	0.120482	0.0641925	0.0527775
ENSG00000167798.17	introns	C3P1	ncRNA	pseudogene	2.50222	-2.41151	1.94383	0.0127568	0.0305688	25.5395	-0.477084	0.622726	0.302045	0.512887	0.301594	0.0155478	0.418517	0.24657	0.00961287	0.000495563	0.0133396	0.00785905
ENSG00000163915.7	introns	IGF2BP2-AS1	lncRNA	lncRNA	1.58986	0.490889	0.913491	0.347672	0.470902	25.5356	1.05887	0.778627	0.0514598	0.147745	0.0567328	0.144773	0.172337	0.49265	0.00409771	0.0104567	0.0124476	0.0355832
ENSG00000278900.1	exons	AC139792.2	ncRNA	TEC						25.5322	-0.929548	0.838913	0.0841732	0.212977			0.493883	0.171017			0.841368	0.29134
ENSG00000262721.1	exons	AC135048.2	lncRNA	lncRNA						25.5293	2.99378	0.970368	0.000201282	0.00159983			0.0549774	0.609846			0.097999	1.08707
ENSG00000116183.10	exons	PAPPA2	mRNA	mRNA	13.0444	-0.507723	0.462524	0.216287	0.325902	25.5232	-1.55074	0.821629	0.0100971	0.0418643	0.995654	0.657646	0.534659	0.130004	0.0910937	0.0601689	0.0489167	0.0118942
ENSG00000233993.1	introns	AL121900.1	lncRNA	lncRNA						25.516	0.128656	0.610255	0.774964	0.8882			0.310999	0.353477			0.0137489	0.0156268
ENSG00000254718.6	exons	AL157756.1	lncRNA	lncRNA	1.20294	0.257857	0.864875	0.599477	0.705039	25.5089	0.00626866	0.57584	0.991825	0.996199	0.0566802	0.0957853	0.329255	0.335035	0.0179709	0.0303695	0.104393	0.106226
ENSG00000164266.10	introns	SPINK1	mRNA	mRNA	3.00779	0.302287	0.69186	0.559955	0.671321	25.5069	-1.89484	0.924416	0.00482637	0.0230976	0.158439	0.222781	0.559711	0.104528	0.0276074	0.0388189	0.0975276	0.0182136
ENSG00000243316.7	introns	GUCY2GP	ncRNA	pseudogene	1.70039	-0.649947	1.13219	0.187477	0.29036	25.5059	0.259303	0.633073	0.567391	0.751901	0.185827	0.0296885	0.283511	0.380703	0.00411795	0.000657901	0.00628265	0.00843644
ENSG00000225214.1	introns	AC079790.1	lncRNA	lncRNA						25.5042	-1.51222	0.794634	0.0100435	0.0416938			0.528777	0.135393			0.0510009	0.0130587
ENSG00000265670.1	introns	AC016382.1	lncRNA	lncRNA						25.5017	-0.542963	0.667437	0.255304	0.459328			0.430587	0.233517			0.0167472	0.00908237
ENSG00000257809.1	exons	AC034102.5	lncRNA	lncRNA						25.4995	-0.299837	0.600451	0.50285	0.701517			0.392247	0.271801			0.726384	0.503335
ENSG00000261777.5	exons	AC012184.3	lncRNA	lncRNA	10.1314	-1.03977	0.571569	0.0318946	0.0672293	25.4994	-0.435227	0.614539	0.341191	0.553766	0.904079	0.380018	0.412331	0.251714	0.599522	0.252001	0.273429	0.166919
ENSG00000215704.9	introns	CELA2B	mRNA	mRNA	2.5037	-0.833312	0.918426	0.162892	0.259963	25.4967	-1.57872	0.832019	0.00928755	0.0391872	0.239907	0.0774233	0.534355	0.129619	0.00998156	0.00322128	0.0222324	0.00539292
ENSG00000207741.1	exons	MIR590	ncRNA	miRNA						25.4962	-0.931361	0.785578	0.0809911	0.207131			0.48465	0.179311			4.99639	1.84856
ENSG00000253279.5	introns	LINC02209	lncRNA	lncRNA	1.0753	-0.297359	0.985044	0.45879	0.580383	25.4947	-0.109526	0.59447	0.800871	0.902475	0.104647	0.0316413	0.358876	0.305045	0.00357705	0.00108157	0.0122672	0.0104271
ENSG00000142609.18	exons	CFAP74	mRNA	mRNA						25.4891	-1.94213	0.986737	0.00538971	0.0252621			0.565898	0.0978791			0.0542984	0.00939159
ENSG00000145358.6	introns	DDIT4L	mRNA	mRNA	3.82767	0.207645	0.630918	0.677573	0.768562	25.4873	-0.187743	0.605531	0.673107	0.824389	0.213798	0.271338	0.370336	0.293393	0.111411	0.141396	0.192984	0.152888
ENSG00000145777.14	exons	TSLP	mRNA	mRNA	4.35166	-2.25853	1.00706	0.00427452	0.0116179	25.4864	-2.3732	0.900245	0.000785885	0.00513053	0.485451	0.0660969	0.581013	0.0826915	0.11337	0.015436	0.135687	0.0193114
ENSG00000229539.1	introns	AL353194.1	lncRNA	lncRNA	6.15411	0.56937	0.657851	0.270123	0.387865	25.4863	0.127885	0.591558	0.775718	0.888582	0.283025	0.496974	0.310086	0.353618	1.49749	2.62949	1.64066	1.87099
ENSG00000270673.1	exons	YTHDF3-AS1	lncRNA	lncRNA	7.44164	-0.948435	0.615626	0.0621976	0.118207	25.4831	-0.135969	0.581471	0.756159	0.877646	0.658683	0.284502	0.356439	0.30718	0.917386	0.396243	0.496434	0.427827
ENSG00000260532.1	exons	AL031598.1	lncRNA	lncRNA						25.4801	0.723096	0.724049	0.153787	0.326032			0.198608	0.464935			0.112018	0.262231
ENSG00000107738.19	introns	VSIR	mRNA	mRNA	1.85801	-0.73238	0.980594	0.197648	0.302974	25.4692	-0.293094	0.622395	0.513998	0.710923	0.17627	0.0592222	0.392856	0.270401	0.00846961	0.00284558	0.0188764	0.0129925
ENSG00000240280.6	introns	TCAM1P	ncRNA	pseudogene						25.4691	-1.50876	0.804777	0.0107528	0.0439499			0.527863	0.135393			0.0457341	0.0117305
ENSG00000197769.5	introns	MAP1LC3C	mRNA	mRNA	1.47729	-0.210417	0.831635	0.67469	0.766522	25.4536	-1.74455	0.968425	0.0089316	0.0380364	0.115127	0.0721105	0.552306	0.110547	0.0479298	0.030021	0.229936	0.0460229
ENSG00000197651.4	introns	CCER1	mRNA	mRNA						25.4501	-0.0795229	0.611052	0.854004	0.931706			0.35208	0.310679			0.00760252	0.00670854
ENSG00000226822.2	introns	AL390036.1	lncRNA	lncRNA	1.22939	-0.300051	0.936208	0.506433	0.624022	25.4287	-0.333891	0.625279	0.459792	0.665313	0.110037	0.045782	0.399957	0.262247	0.00343361	0.00142859	0.0124803	0.0081832
ENSG00000100055.20	introns	CYTH4	mRNA	mRNA	1.98148	-1.41057	1.7757	0.0392143	0.0801041	25.4196	-0.0827854	0.589687	0.847727	0.928071	0.233641	0.0175007	0.351776	0.310189	0.00860302	0.000644402	0.0129529	0.0114217
ENSG00000261215.1	exons	AL162231.4	lncRNA	lncRNA	6.58295	0.705922	0.588759	0.148757	0.241763	25.419	0.440291	0.63257	0.34622	0.558609	0.284094	0.550257	0.247094	0.414858	0.0870386	0.168584	0.0757028	0.127101
ENSG00000172336.4	introns	POP7	mRNA	mRNA	8.3788	-1.10486	0.613908	0.0301626	0.0641214	25.4156	-0.0883789	0.610713	0.840266	0.924461	0.759686	0.302279	0.349643	0.31222	1.66964	0.66435	0.768447	0.686197
ENSG00000139714.12	exons	MORN3	mRNA	mRNA	5.55795	-0.512068	0.631003	0.309585	0.430557	25.4149	-0.399909	0.60824	0.379172	0.590479	0.446656	0.257783	0.40523	0.256613	0.115834	0.0668524	0.105091	0.0665491
ENSG00000178343.4	exons	SHISA3	mRNA	mRNA	22.4699	-1.34233	0.385264	0.000192968	0.000701793	25.4147	-0.0540468	0.580433	0.898919	0.953471	2.0892	0.758737	0.34437	0.317468	1.05997	0.38495	0.174719	0.16107
ENSG00000280989.1	introns	LINC00581	lncRNA	lncRNA						25.4122	-0.140287	0.63542	0.749139	0.87308			0.366281	0.295491			0.0147427	0.0118934
ENSG00000241397.1	introns	LINC00903	lncRNA	lncRNA	1.61582	0.83128	1.04916	0.161642	0.258406	25.409	-0.14074	0.606625	0.750533	0.873966	0.0419376	0.162859	0.355526	0.306165	0.00269366	0.0104605	0.0228355	0.019665
ENSG00000265010.1	exons	AC087301.1	lncRNA	lncRNA						25.4088	0.468536	0.633754	0.319191	0.53159			0.239689	0.421996			0.746693	1.31463
ENSG00000260802.1	introns	SERTM2	mRNA	mRNA	2.76053	-2.24801	1.33709	0.0134833	0.0320523	25.4061	-3.30481	1.00687	6.75844e-05	0.000615666	0.318786	0.0310956	0.614689	0.0469273	0.0533088	0.00519993	0.102791	0.00784737
ENSG00000250950.1	exons	AC093752.2	lncRNA	lncRNA						25.4049	-1.4273	0.811273	0.0146826	0.0564124			0.521676	0.139907			0.91043	0.244166
ENSG00000162621.6	introns	LRRC53	mRNA	mRNA						25.3985	0.180538	0.630058	0.688917	0.835289			0.297407	0.36401			0.00764976	0.00936289
ENSG00000257953.1	introns	AC083805.2	lncRNA	lncRNA	1.81326	-3.59437	2.83932	0.00770796	0.019611	25.3853	-1.4195	0.796554	0.0145799	0.0561012	0.229821	0	0.522285	0.138788	0.0455632	0	0.103546	0.0275154
ENSG00000117601.13	introns	SERPINC1	mRNA	mRNA						25.3794	0.763544	0.724622	0.135129	0.297753			0.191507	0.469413			0.0162198	0.0397572
ENSG00000285597.1	exons	AC051619.10	lncRNA	lncRNA	1.95213	0.481142	0.903299	0.35886	0.48213	25.3774	-0.685934	0.735676	0.171129	0.350681	0.0747582	0.172663	0.458075	0.202792	0.0771499	0.178187	0.47273	0.20928
ENSG00000154654.14	exons	NCAM2	mRNA	mRNA	23.5158	-3.68689	0.527525	7.54638e-13	7.6095e-12	25.3749	-1.70777	0.86795	0.00652905	0.0295652	2.79498	0.185512	0.54511	0.115691	0.33353	0.0221374	0.065049	0.0138056
ENSG00000255031.5	exons	AP002807.1	lncRNA	lncRNA	5.89997	0.310506	0.566775	0.511552	0.628628	25.3738	0.137248	0.582181	0.759631	0.879566	0.315698	0.432089	0.301767	0.359007	0.261124	0.357394	0.2496	0.296945
ENSG00000261118.1	exons	AC092123.1	lncRNA	lncRNA	1.51254	0.312051	0.927846	0.495128	0.613613	25.3727	0.196553	0.594422	0.664044	0.818808	0.0577135	0.133992	0.287565	0.373179	0.0552283	0.128222	0.275182	0.357109
ENSG00000178537.9	exons	SLC25A20	mRNA	mRNA	104.488	1.08546	0.216827	2.93331e-07	1.65305e-06	25.3692	0.813971	0.714846	0.111052	0.259748	4.18581	9.05741	0.192116	0.468538	2.11191	4.56983	0.0969306	0.236397
ENSG00000231466.2	exons	AL022324.2	ncRNA	pseudogene	2.42593	0.0771135	0.724347	0.880457	0.919714	25.366	0.287086	0.597116	0.526612	0.720712	0.14227	0.165203	0.274582	0.385987	0.182397	0.211798	0.352029	0.494855
ENSG00000215784.5	introns	FAM72D	mRNA	mRNA	2.10456	-2.34578	1.61476	0.00956945	0.0237474	25.3646	-1.22163	0.792884	0.0297999	0.0977236	0.244904	0.0218372	0.508693	0.15184	0.0171262	0.00152708	0.035573	0.0106182
ENSG00000254263.1	introns	AC022973.3	lncRNA	lncRNA	1.69465	-0.0482713	0.811684	0.921103	0.947883	25.3624	0.22312	0.620092	0.620994	0.790006	0.111306	0.103482	0.290307	0.37017	0.0102804	0.00955776	0.0268132	0.0341895
ENSG00000257702.3	exons	LBX2-AS1	lncRNA	lncRNA						25.3581	-0.212257	0.657396	0.637801	0.801381			0.374391	0.285973			0.17965	0.137223
ENSG00000278192.1	exons	AL118505.1	lncRNA	lncRNA	3.24205	-2.35977	1.44417	0.0119756	0.0289427	25.3578	-2.84042	0.858433	7.97111e-05	0.000711557	0.375911	0.0350013	0.596737	0.0636196	0.194571	0.0181166	0.30887	0.0329294
ENSG00000228010.5	exons	AC073343.2	lncRNA	lncRNA	5.01248	-1.46494	0.76742	0.0160768	0.0374218	25.3547	-0.380344	0.625951	0.402723	0.613097	0.497251	0.138053	0.407058	0.253219	0.361901	0.100475	0.296257	0.184293
ENSG00000275897.1	exons	AC021491.4	lncRNA	lncRNA						25.3494	-0.108368	0.578423	0.803167	0.903774			0.349948	0.310189			0.136008	0.120556
ENSG00000279968.2	exons	GVQW2	mRNA	mRNA	6.36952	-0.8028	0.590323	0.103333	0.180138	25.3461	0.0615398	0.581278	0.892714	0.95061	0.545612	0.261689	0.315359	0.344694	0.182296	0.0874336	0.105365	0.115167
ENSG00000225330.1	exons	AF064860.1	lncRNA	lncRNA	1.95959	-0.718816	0.932191	0.214365	0.323547	25.3435	-0.943383	0.73737	0.070059	0.186281	0.187584	0.060784	0.482423	0.177561	0.344823	0.111735	0.886807	0.326399
ENSG00000228043.5	exons	AC114763.1	lncRNA	lncRNA	4.36321	0.312077	0.611127	0.526694	0.642366	25.3413	-0.214074	0.584867	0.627363	0.79466	0.232216	0.320796	0.370945	0.288983	0.176859	0.244323	0.282517	0.220094
ENSG00000160471.12	exons	COX6B2	mRNA	mRNA	5.81009	-4.58792	1.41426	2.29374e-05	9.84884e-05	25.3402	-1.97087	0.827982	0.0020942	0.0117376	0.718895	0.0175007	0.556875	0.103023	0.188439	0.00458733	0.14597	0.0270048
ENSG00000180205.3	introns	WFDC9	mRNA	mRNA	2.34898	0.997005	1.08418	0.110706	0.19041	25.3401	0.666371	0.672191	0.173318	0.353799	0.0563397	0.24138	0.212809	0.447087	0.0024851	0.0106471	0.00938684	0.0197207
ENSG00000266469.1	introns	AC005288.1	lncRNA	lncRNA	15.1133	-0.274301	0.456614	0.49981	0.617805	25.3343	0.533925	0.663343	0.265553	0.471223	1.07073	0.844794	0.226097	0.433649	0.299003	0.23591	0.0631378	0.121097
ENSG00000269179.1	introns	AC011452.1	mRNA	mRNA	5.38267	0.093118	0.609504	0.849734	0.898446	25.3308	0.299654	0.60984	0.508651	0.706251	0.319861	0.362363	0.275801	0.383853	0.00662018	0.00749985	0.00570827	0.00794463
ENSG00000237950.1	introns	AL357079.1	lncRNA	lncRNA						25.3307	-2.32894	0.870841	0.000741991	0.0048933			0.574826	0.0848262			0.353739	0.0522007
ENSG00000213917.2	exons	RPL5P8	ncRNA	pseudogene	2.18828	4.52516	2.71384	0.00191399	0.00566379	25.3273	3.62588	1.04916	6.71256e-05	0.000612684	0	0.277352	0.0342847	0.625278	0	0.340309	0.0420672	0.767212
ENSG00000285441.1	exons	SOD2	mRNA	mRNA	3.12346	1.70104	1.12106	0.023661	0.0520603	25.3208	0.393751	0.631394	0.39637	0.606495	0.0580541	0.337826	0.254194	0.405199	0.0226951	0.132067	0.0993723	0.158405
ENSG00000279613.1	exons	AC124283.5	ncRNA	TEC						25.319	-0.258751	0.613582	0.561596	0.747363			0.386669	0.272676			0.213748	0.150733
ENSG00000250698.1	introns	AC131182.1	lncRNA	lncRNA	1.53701	1.73429	1.73053	0.0293001	0.0625552	25.3169	2.39399	1.00949	0.00141369	0.00848104	0.0130808	0.181727	0.0830753	0.576216	0.00221935	0.0308326	0.0140949	0.0977632
ENSG00000143107.8	exons	FNDC7	mRNA	mRNA	38.1853	-5.40847	0.624801	3.57143e-18	5.2873e-17	25.3066	-1.53445	0.835537	0.0106658	0.0436901	4.73043	0.109341	0.530909	0.128114	1.4197	0.0328154	0.159336	0.0384496
ENSG00000259015.1	introns	AL442663.4	ncRNA	pseudogene	5.38706	-0.198523	0.640706	0.690576	0.779131	25.2951	-0.0377853	0.576778	0.928544	0.967379	0.377532	0.305248	0.336356	0.322368	0.340119	0.274998	0.303023	0.290421
ENSG00000228957.1	introns	AL512590.1	ncRNA	pseudogene	1.6956	0.614587	0.934202	0.264581	0.381693	25.293	2.2267	0.980634	0.00208539	0.0116952	0.0550184	0.15989	0.0898713	0.568797	0.00607804	0.0176635	0.00992834	0.0628366
ENSG00000282915.1	exons	AC091769.2	lncRNA	lncRNA						25.2909	0.00889716	0.58163	0.987253	0.994277			0.330474	0.328142			0.689924	0.685056
ENSG00000114113.6	introns	RBP2	mRNA	mRNA	1.70476	-0.219209	0.851329	0.653104	0.749444	25.2901	0.0297488	0.590562	0.94966	0.977833	0.132472	0.0835975	0.323068	0.335525	0.00490291	0.00309403	0.0119571	0.0124181
ENSG00000172824.15	exons	CES4A	mRNA	mRNA	7.74246	0.203461	0.48795	0.636254	0.735554	25.2875	0.360864	0.61125	0.431488	0.64074	0.446995	0.534319	0.26099	0.397535	0.102994	0.123115	0.060136	0.091598
ENSG00000121577.13	exons	POPDC2	mRNA	mRNA	6.23657	0.445219	0.566165	0.348691	0.471894	25.2871	0.817922	0.75783	0.112317	0.261918	0.314377	0.476073	0.193335	0.46518	0.12858	0.194713	0.0790735	0.190258
ENSG00000204393.7	introns	NOL4L-DT	lncRNA	lncRNA						25.2606	0.448518	0.633439	0.334533	0.54733			0.248008	0.409818			0.00576333	0.00952356
ENSG00000228222.1	exons	AC073050.1	lncRNA	lncRNA	2.08648	-4.21185	2.64829	0.00247204	0.00713561	25.2602	-3.05148	0.966796	0.000121641	0.00103529	0.264449	0	0.607493	0.0503219	0.572401	0	1.31492	0.108922
ENSG00000253699.1	introns	AC084128.1	lncRNA	lncRNA						25.2586	-0.0552676	0.622284	0.896982	0.952528			0.345589	0.312184			0.0110348	0.00996819
ENSG00000227394.1	exons	AC007386.1	ncRNA	pseudogene						25.2571	-1.60988	1.04406	0.0154793	0.0587857			0.55282	0.104913			0.949863	0.180263
ENSG00000285955.1	introns	BX842242.1	lncRNA	lncRNA	1.98735	-0.511534	0.906084	0.33096	0.453635	25.2524	-0.359302	0.632267	0.43113	0.640351	0.176569	0.0753158	0.398129	0.259482	0.00784229	0.00334514	0.0176829	0.0115249
ENSG00000258942.1	introns	AL358332.1	lncRNA	lncRNA						25.2455	0.488253	0.656185	0.303353	0.514362			0.233197	0.424235			0.00584791	0.0106386
ENSG00000227374.1	exons	AL157832.1	lncRNA	lncRNA						25.2441	1.73539	0.97815	0.00968665	0.0404901			0.110259	0.547137			0.222746	1.10533
ENSG00000153823.18	exons	PID1	mRNA	mRNA	22.3769	-3.14309	0.49945	5.88253e-11	4.98989e-10	25.2418	-2.59177	0.880031	0.000263612	0.00201918	2.57685	0.259305	0.584059	0.073278	0.766007	0.0770824	0.17362	0.021783
ENSG00000277147.5	exons	LINC00869	ncRNA	pseudogene	13.7901	-0.156397	0.415681	0.679363	0.769964	25.2402	-0.649649	0.659914	0.177532	0.359811	0.930521	0.817299	0.43921	0.218084	0.108062	0.0949134	0.0510057	0.0253263
ENSG00000267745.1	exons	AC060766.7	lncRNA	lncRNA	3.77778	-1.51754	1.02436	0.0309743	0.0655802	25.2395	-6.53327	1.63031	1.54238e-05	0.000165686	0.397168	0.0816447	0.653637	0.00363942	0.327696	0.0673636	0.539305	0.00300282
ENSG00000260058.1	introns	AC018767.3	lncRNA	lncRNA						25.2392	0.165627	0.649551	0.713337	0.851317			0.298017	0.359251			0.00628488	0.00757627
ENSG00000261678.2	exons	SCRT1	mRNA	mRNA						25.2375	-0.218274	0.585727	0.620627	0.78984			0.37125	0.285973			0.0982402	0.0756744
ENSG00000152475.6	exons	ZNF837	mRNA	mRNA	8.27955	-0.548989	0.550635	0.237199	0.350681	25.2365	0.242801	0.611368	0.593023	0.771054	0.648823	0.400563	0.281988	0.375209	0.312535	0.19295	0.135832	0.180737
ENSG00000201343.1	exons	RF00019	lncRNA	lncRNA						25.228	1.29572	0.827879	0.0264741	0.089117			0.14424	0.512737			1.31127	4.66124
ENSG00000236618.2	introns	PITPNA-AS1	lncRNA	lncRNA	5.26412	0.771174	0.647429	0.137669	0.227279	25.2274	-0.324664	0.659945	0.480666	0.683262	0.219135	0.448062	0.395693	0.261268	0.351178	0.718048	0.634123	0.418698
ENSG00000251183.1	introns	LINC01861	lncRNA	lncRNA						25.2263	1.85866	0.989117	0.00681192	0.03057			0.103463	0.553469			0.00938614	0.0502104
ENSG00000134627.11	exons	PIWIL4	mRNA	mRNA	5.42855	-0.366552	0.67768	0.474669	0.59472	25.2238	-0.836125	0.760646	0.104967	0.249417	0.413886	0.274152	0.476541	0.180326	0.0908043	0.0601475	0.10455	0.0395625
ENSG00000228852.6	introns	AC092802.2	lncRNA	lncRNA	9.0686	0.270604	0.53244	0.553333	0.665646	25.222	-0.0961719	0.59101	0.824173	0.915396	0.504603	0.64479	0.351776	0.305045	0.0146875	0.0187679	0.0102391	0.00887895
ENSG00000258678.1	introns	LINC02317	lncRNA	lncRNA	1.70811	0.350699	0.87036	0.488276	0.60738	25.2129	-0.290877	0.636749	0.52051	0.715747	0.0748107	0.141683	0.392552	0.264032	0.028456	0.0538922	0.149316	0.100431
ENSG00000148483.8	exons	TMEM236	mRNA	mRNA	2.40661	1.94482	1.50343	0.0254574	0.0554621	25.2123	0.589152	0.677173	0.223391	0.420878	0.0288042	0.276221	0.21991	0.436658	0.00527164	0.0505528	0.040247	0.0799155
ENSG00000169727.12	introns	GPS1	mRNA	mRNA	10.2614	0.0446927	0.48551	0.918319	0.945883	25.2109	0.340387	0.631762	0.461236	0.666636	0.637425	0.663153	0.26099	0.395541	1.01988	1.06104	0.417585	0.632866
ENSG00000252151.1	exons	RNU6-1265P	ncRNA	snRNA						25.208	-1.08253	0.904367	0.0576751	0.161014			0.504124	0.15233			4.89441	1.47893
ENSG00000185038.14	introns	MROH2A	mRNA	mRNA	1.70744	-0.714793	1.25116	0.109984	0.189376	25.2066	0.47718	0.649863	0.309117	0.520673	0.198908	0.0175007	0.241212	0.415207	0.00382404	0.000336454	0.00463735	0.00798245
ENSG00000246560.2	exons	AC018797.2	lncRNA	lncRNA	15.9782	-0.0593317	0.384115	0.866036	0.909628	25.2023	0.332826	0.649213	0.476271	0.679189	1.03484	0.990314	0.252367	0.40394	1.17196	1.12153	0.285806	0.457463
ENSG00000174715.7	exons	PPIAP72	ncRNA	pseudogene	2.52647	1.17663	1.12592	0.0770756	0.141218	25.1996	2.38034	0.93304	0.00120486	0.00739275	0.055752	0.264464	0.0753655	0.580871	0.110619	0.524729	0.149535	1.15252
ENSG00000168913.6	introns	ENHO	mRNA	mRNA	2.91727	-1.29051	1.07966	0.0593689	0.113746	25.1941	-1.48685	0.870852	0.0147773	0.0566924	0.303651	0.0660969	0.530604	0.12549	0.330055	0.0718444	0.576744	0.136402
ENSG00000232930.1	introns	AC083864.2	lncRNA	lncRNA	2.2303	0.547075	0.988461	0.284865	0.403756	25.189	0.234434	0.612358	0.604386	0.778952	0.0654042	0.217274	0.282292	0.373669	0.00258117	0.00857469	0.0111406	0.0147468
ENSG00000201944.1	exons	RF00139	ncRNA	snoRNA						25.186	0.069347	0.579962	0.878287	0.94354			0.316577	0.339305			2.39831	2.57049
ENSG00000157601.13	exons	MX1	mRNA	mRNA	26.7955	-2.64768	0.404397	9.88983e-12	9.01246e-11	25.1834	-1.63381	0.893386	0.00925078	0.0390796	2.94897	0.447206	0.538619	0.117196	0.342266	0.0519042	0.0625138	0.0136021
ENSG00000122012.13	exons	SV2C	mRNA	mRNA	3.84369	-1.60004	0.953843	0.0210591	0.0471215	25.1832	-0.25758	0.647139	0.565286	0.750376	0.398686	0.0884799	0.386669	0.269141	0.0331465	0.00735616	0.0321474	0.0223762
ENSG00000267927.1	introns	AC010320.1	lncRNA	lncRNA	4.79176	0.112544	0.612282	0.820374	0.87868	25.1805	-0.350567	0.639332	0.446021	0.653884	0.288215	0.319113	0.396606	0.259133	0.054721	0.0605872	0.0753002	0.0491994
ENSG00000100197.21	introns	CYP2D6	mRNA	mRNA	5.8116	1.82586	0.762878	0.00356797	0.00991525	25.1758	1.71453	0.87596	0.00722967	0.0320439	0.132812	0.603776	0.117055	0.538562	0.0675889	0.307265	0.0595702	0.274077
ENSG00000238038.1	exons	ATP6V0E1P3	ncRNA	pseudogene						25.1721	-0.827559	0.724498	0.104133	0.248118			0.467917	0.187605			1.9021	0.762621
ENSG00000205744.9	exons	DENND1C	mRNA	mRNA	15.4426	-2.39001	0.513855	6.31348e-07	3.39384e-06	25.1714	-0.325457	0.940108	0.219406	0.415922	1.67373	0.283526	0.575435	0.0800672	0.359401	0.0608816	0.123564	0.0171929
ENSG00000272732.1	exons	AC004982.1	lncRNA	lncRNA	3.26993	-0.425628	0.794424	0.419306	0.541834	25.1695	-0.355763	0.628598	0.436948	0.645912	0.264359	0.150086	0.397825	0.257628	0.159734	0.0906862	0.240378	0.155667
ENSG00000262655.3	exons	SPON1	mRNA	mRNA	23.3071	-2.27614	0.430496	2.77742e-08	1.77892e-07	25.169	-2.44794	0.846888	0.000367673	0.00268105	2.49617	0.457866	0.577263	0.0781773	0.489254	0.0897424	0.113144	0.0153229
ENSG00000156096.13	introns	UGT2B4	mRNA	mRNA						25.1673	-0.08327	0.584707	0.84735	0.927855			0.343457	0.311939			0.00792397	0.00719682
ENSG00000199805.1	exons	RNU1-134P	ncRNA	snRNA						25.1594	0.358596	0.612186	0.433672	0.642653			0.261295	0.393896			1.58361	2.38725
ENSG00000225192.1	exons	ZNF33BP1	ncRNA	pseudogene	2.46371	1.79631	1.56612	0.0309656	0.0655683	25.1585	0.689791	0.74114	0.174934	0.356077	0.0295903	0.282671	0.190898	0.464269	0.0161343	0.154128	0.104088	0.253146
ENSG00000101342.9	introns	TLDC2	mRNA	mRNA	3.04558	-2.55963	1.29253	0.00717114	0.0184035	25.1556	-0.584441	0.656393	0.217716	0.413899	0.357729	0.0282814	0.434242	0.220849	0.0229874	0.00181733	0.027904	0.0141916
ENSG00000233834.6	introns	AC005083.1	lncRNA	lncRNA	2.44227	-1.96266	1.29987	0.0201811	0.0454651	25.1536	-2.27385	1.0277	0.0022337	0.0123708	0.273566	0.0359779	0.573608	0.0814316	0.0848793	0.0111629	0.177973	0.0252658
ENSG00000253816.3	introns	AC138866.1	ncRNA	pseudogene	1.12548	-0.572594	1.12889	0.20342	0.310236	25.1518	-0.257807	0.593878	0.562251	0.747851	0.128508	0.0141407	0.378046	0.276945	0.00333648	0.000367138	0.00981529	0.00719039
ENSG00000248206.1	exons	AC074194.1	lncRNA	lncRNA						25.1502	-0.406117	0.62528	0.376531	0.588103			0.40523	0.24972			0.651495	0.401478
ENSG00000274701.1	exons	RF00017	lncRNA	lncRNA	1.51886	-0.314467	0.896252	0.517	0.633739	25.1483	-0.484747	0.652341	0.303863	0.514945	0.130316	0.0621911	0.417604	0.237297	0.437301	0.208695	1.40135	0.796297
ENSG00000250038.5	introns	AC109588.1	lncRNA	lncRNA						25.1473	-0.453745	0.641617	0.3275	0.539838			0.412331	0.242545			0.0104967	0.00617446
ENSG00000164308.16	introns	ERAP2	mRNA	mRNA						25.1452	-0.33888	0.609454	0.452186	0.65921			0.391943	0.262877			0.0107807	0.00723063
ENSG00000125409.12	exons	TEKT3	mRNA	mRNA	6.81605	-0.824625	0.582549	0.0917956	0.163281	25.139	0.76717	0.708924	0.127913	0.286716	0.586229	0.277667	0.199522	0.455136	0.224695	0.106427	0.0764743	0.174449
ENSG00000230679.1	introns	ENO1-AS1	lncRNA	lncRNA	1.27184	0.869222	1.1212	0.147206	0.239739	25.1317	-0.307849	0.599738	0.493406	0.693884	0.027483	0.133716	0.383928	0.270541	0.0455016	0.221384	0.635643	0.447916
ENSG00000165023.6	introns	DIRAS2	mRNA	mRNA	2.19982	0.00552177	0.780129	0.992466	0.995077	25.1289	0.567478	0.654162	0.234305	0.43442	0.140608	0.138207	0.22701	0.427385	0.00491843	0.00483445	0.00794075	0.0149498
ENSG00000260661.1	exons	AC116903.2	lncRNA	lncRNA	1.52131	2.36589	3.74572	0.0224978	0.0498378	25.1267	3.83748	1.13731	6.9568e-05	0.00063127	0	0.192817	0.0345893	0.619749	0	0.147866	0.0265256	0.475268
ENSG00000234181.1	introns	AL353795.2	lncRNA	lncRNA	2.76653	0.553143	0.778864	0.310465	0.431398	25.1217	-0.0478259	0.580615	0.910632	0.95924	0.117235	0.233407	0.336356	0.317853	0.0875539	0.174315	0.251199	0.237381
ENSG00000069812.11	exons	HES2	mRNA	mRNA	3.1437	0.231213	0.687031	0.653484	0.749738	25.1207	-0.504918	0.715657	0.292686	0.502486	0.172736	0.225711	0.429064	0.225118	0.0319467	0.0417442	0.0793534	0.0416346
ENSG00000176428.5	introns	VPS37D	mRNA	mRNA	2.52862	-0.0270582	0.801598	0.955093	0.970204	25.1147	0.555971	0.681469	0.247078	0.449751	0.167164	0.153325	0.227619	0.426406	0.0627965	0.0575975	0.0855069	0.160183
ENSG00000272574.1	exons	AL596325.2	lncRNA	lncRNA						25.1118	-0.228574	0.600752	0.609022	0.782195			0.369727	0.284224			0.732132	0.56282
ENSG00000214184.3	exons	GCC2-AS1	lncRNA	lncRNA						25.1055	0.0719386	0.596128	0.873426	0.941213			0.317491	0.336295			0.39736	0.420895
ENSG00000174599.5	exons	TRAM1L1	mRNA	mRNA	20.0027	-0.55984	0.344652	0.0837846	0.151386	25.1024	-0.755343	0.689737	0.128394	0.287545	1.53929	0.995936	0.452802	0.200902	0.760897	0.492306	0.223827	0.0993092
ENSG00000225265.1	exons	TAF1A-AS1	lncRNA	lncRNA	10.4849	0.0516765	0.460469	0.901429	0.93392	25.0938	-0.391857	0.610026	0.388854	0.599419	0.653337	0.67557	0.398129	0.255353	0.450577	0.465911	0.274572	0.176106
ENSG00000256443.1	exons	AP003559.1	lncRNA	lncRNA						25.0924	-1.86338	0.89448	0.00453808	0.0219295			0.551297	0.102149			0.301091	0.0557884
ENSG00000168229.3	introns	PTGDR	mRNA	mRNA	2.41517	-2.76632	1.59531	0.00494716	0.0132163	25.0906	-3.05838	0.936461	7.56522e-05	0.000679863	0.288608	0.0175007	0.600697	0.0527014	0.0482704	0.00292702	0.100468	0.00881441
ENSG00000254163.1	introns	AC025434.1	lncRNA	lncRNA						25.0857	-0.863931	0.733612	0.0939498	0.230556			0.465176	0.188094			0.0131797	0.0053292
ENSG00000161677.11	exons	JOSD2	mRNA	mRNA	6.88458	1.30386	0.67029	0.0178288	0.0408953	25.0827	1.66915	0.948039	0.0104841	0.0430974	0.215995	0.656587	0.11736	0.535833	0.142665	0.433677	0.0775165	0.353919
ENSG00000231880.2	exons	KF459542.1	lncRNA	lncRNA	8.58128	-0.216764	0.484699	0.611091	0.714448	25.076	0.026926	0.580231	0.954582	0.980027	0.598276	0.489353	0.323373	0.329646	1.08187	0.884905	0.584761	0.596106
ENSG00000137462.7	exons	TLR2	mRNA	mRNA	13.4523	-2.29552	0.622877	4.55567e-05	0.000185949	25.0742	-2.1655	0.925375	0.00180692	0.0103913	1.46835	0.236646	0.562757	0.0902151	0.281455	0.0453606	0.10787	0.0172925
ENSG00000244327.1	exons	AC109992.2	lncRNA	lncRNA						25.074	-0.705898	0.675615	0.148848	0.318647			0.44692	0.206047			0.584209	0.269342
ENSG00000223431.1	exons	MTND6P21	ncRNA	pseudogene						25.0731	1.94993	0.91608	0.00384062	0.0192204			0.103463	0.54948			0.214654	1.14
ENSG00000222020.2	introns	AC062017.1	lncRNA	lncRNA						25.0706	-0.110903	0.587363	0.798337	0.901489			0.351471	0.301406			1.11225	0.953816
ENSG00000081138.13	exons	CDH7	mRNA	mRNA	17.0308	-2.31889	0.499389	7.0023e-07	3.74084e-06	25.0641	-0.76566	0.693707	0.122576	0.278216	1.83621	0.322358	0.454325	0.198383	0.126356	0.0221826	0.0312638	0.0136514
ENSG00000184058.14	introns	TBX1	mRNA	mRNA						25.057	-0.0453595	0.593923	0.914818	0.960698			0.337574	0.314948			0.0144813	0.0135107
ENSG00000131378.13	exons	RFTN1	mRNA	mRNA	25.4173	-1.1427	0.448437	0.00483246	0.0129491	25.0557	-1.09404	0.756554	0.0431964	0.129331	2.28357	0.937936	0.486478	0.166013	0.478134	0.196385	0.101859	0.0347598
ENSG00000172247.3	introns	C1QTNF4	mRNA	mRNA	4.67831	-0.111149	0.610992	0.819506	0.878048	25.0545	0.102489	0.59438	0.819354	0.912684	0.316144	0.276806	0.31039	0.342069	0.0948811	0.083075	0.0931543	0.102662
ENSG00000149452.15	introns	SLC22A8	mRNA	mRNA						25.054	-0.779181	0.686424	0.117135	0.26938			0.452802	0.199642			0.0249409	0.0109966
ENSG00000246790.2	introns	AP000977.1	lncRNA	lncRNA	1.58787	-0.471322	0.877949	0.378289	0.501307	25.047	-2.38371	0.845323	0.000453021	0.00320809	0.141877	0.0593769	0.571076	0.0811868	0.0511267	0.0213971	0.205793	0.0292565
ENSG00000207547.1	exons	MIR25	ncRNA	miRNA						25.0451	-1.36956	0.910108	0.0244195	0.083755			0.518326	0.133888			6.17054	1.59391
ENSG00000115468.11	exons	EFHD1	mRNA	mRNA	25.3492	-0.116727	0.375468	0.736458	0.816035	25.045	-0.446644	0.674453	0.338138	0.550661	1.68387	1.52901	0.421563	0.230648	0.551725	0.500986	0.138127	0.0755727
ENSG00000175065.11	introns	DSG4	mRNA	mRNA						25.0449	0.0255088	0.618622	0.957871	0.981409			0.324591	0.327616			0.00970668	0.00979713
ENSG00000250138.4	exons	AC139495.3	ncRNA	pseudogene	2.79451	0.501927	0.864087	0.35263	0.475724	25.0253	1.19939	0.799794	0.0342714	0.108393	0.111253	0.242936	0.151036	0.500663	0.0250739	0.0547523	0.03404	0.112838
ENSG00000226263.1	introns	ISM1-AS1	lncRNA	lncRNA						25.0188	-0.0743533	0.593564	0.86282	0.93621			0.34498	0.30655			0.282307	0.250859
ENSG00000182993.4	exons	C12orf60	mRNA	mRNA	27.0483	-1.66211	0.388124	5.43743e-06	2.57341e-05	25.0177	-0.167774	0.583647	0.702666	0.844292	2.65631	0.771902	0.356744	0.294757	0.575957	0.167368	0.0773513	0.0639109
ENSG00000128482.15	exons	RNF112	mRNA	mRNA	21.6034	-1.2359	0.429635	0.00163365	0.00490607	25.0123	0.465721	0.736734	0.322745	0.534967	1.96741	0.770701	0.228838	0.422522	0.538721	0.211035	0.062661	0.115696
ENSG00000229848.1	exons	AC139149.1	lncRNA	lncRNA	1.54749	1.71456	1.71669	0.0279566	0.0600971	25.0047	2.87096	1.09295	0.000570475	0.00390179	0.0157759	0.180359	0.0623826	0.58878	0.0164848	0.188463	0.0651856	0.615235
ENSG00000279752.1	exons	AC011389.3	ncRNA	TEC						25.0012	0.0130522	0.583096	0.979609	0.99072			0.323068	0.328001			0.323392	0.32833
ENSG00000197361.7	introns	FBXL22	mRNA	mRNA						24.9952	1.86189	0.973474	0.00640008	0.029097			0.103463	0.54745			0.0707684	0.374453
ENSG00000234248.1	introns	AL392086.1	lncRNA	lncRNA						24.9868	-0.0672606	0.593231	0.876482	0.9426			0.335747	0.314948			0.0116916	0.0109673
ENSG00000253837.1	introns	AC090197.1	lncRNA	lncRNA	1.21401	-0.0593876	0.887928	0.891874	0.927587	24.9852	-0.075339	0.593158	0.861098	0.93531	0.0819137	0.0719558	0.34498	0.305675	0.0032561	0.00286027	0.0137131	0.0121507
ENSG00000261049.2	introns	AC007347.1	lncRNA	lncRNA	1.27307	-0.225886	0.830088	0.653292	0.749578	24.9835	0.0964946	0.603254	0.832013	0.919957	0.0986178	0.0627369	0.301157	0.349453	0.00485659	0.00308957	0.014831	0.0172093
ENSG00000237126.8	introns	AC073254.1	lncRNA	lncRNA	9.786	0.274286	0.495114	0.528037	0.643632	24.9787	-0.318117	0.600396	0.478112	0.680777	0.545957	0.694363	0.384842	0.265642	0.0199991	0.0254355	0.0140973	0.00973082
ENSG00000272282.1	exons	LINC02084	lncRNA	lncRNA	7.28491	7.20094	2.63744	1.07842e-07	6.39958e-07	24.9759	4.24146	1.29755	9.93851e-05	0.000865943	0	0.923322	0.0277933	0.622618	0	0.842447	0.0253589	0.568082
ENSG00000250731.1	exons	TPM3P6	ncRNA	pseudogene	6.8486	1.5273	0.679807	0.00683562	0.0176247	24.9722	0.804045	0.766735	0.121525	0.276559	0.191705	0.676317	0.185625	0.46469	0.258362	0.911478	0.250168	0.626267
ENSG00000250751.1	introns	AC015795.1	lncRNA	lncRNA	3.75321	-0.182794	0.646478	0.714918	0.798793	24.9709	0.262018	0.596889	0.562818	0.748214	0.265535	0.210163	0.274582	0.375699	0.0238105	0.0188453	0.0246218	0.0336889
ENSG00000224970.2	introns	AC245427.1	lncRNA	lncRNA	1.5405	-0.532803	0.981942	0.300111	0.42032	24.9702	-0.332266	0.628123	0.462191	0.667437	0.150013	0.0452362	0.393161	0.257103	0.00901249	0.00271771	0.0236204	0.0154463
ENSG00000172901.19	exons	LVRN	mRNA	mRNA	4.08986	0.22588	0.66932	0.659955	0.7548	24.9694	0.425519	0.626707	0.358195	0.570723	0.228788	0.289579	0.247703	0.402539	0.0344767	0.0436376	0.0373271	0.0606599
ENSG00000158315.10	exons	RHBDL2	mRNA	mRNA	3.03279	-5.07471	2.67266	0.000528683	0.00177392	24.9681	-2.86768	0.89675	0.000111661	0.000960162	0.384389	0	0.588723	0.0614849	0.137527	0	0.210634	0.0219982
ENSG00000243449.6	exons	C4orf48	mRNA	mRNA	10.0934	0.905641	0.591302	0.0664863	0.12485	24.9654	1.48237	0.842207	0.0143709	0.0554802	0.392064	0.887223	0.130648	0.51949	0.726045	1.64301	0.24194	0.962019
ENSG00000185306.12	exons	C12orf56	mRNA	mRNA	6.97656	-1.68863	0.754063	0.00580086	0.0152192	24.9641	-3.0564	0.943844	9.51476e-05	0.000832912	0.712277	0.171962	0.599783	0.0503219	0.129411	0.0312432	0.108972	0.00914279
ENSG00000224565.1	introns	LINC01754	lncRNA	lncRNA						24.9588	-0.767367	0.71225	0.126979	0.285156			0.451584	0.198383			0.0229825	0.0100963
ENSG00000138769.10	exons	CDKL2	mRNA	mRNA	14.715	-1.74153	0.50689	0.000148293	0.000551836	24.9583	-0.917082	0.716111	0.0744507	0.194946	1.47121	0.393843	0.467003	0.18295	0.389105	0.104164	0.123513	0.0483867
ENSG00000237686.6	exons	AL109615.3	lncRNA	lncRNA	11.6007	1.01789	0.536757	0.0285141	0.0611021	24.9546	0.542541	0.67056	0.262078	0.467511	0.441799	1.02852	0.218691	0.431165	0.192421	0.447963	0.0952488	0.18779
ENSG00000259783.5	introns	LINC02259	lncRNA	lncRNA	1.31911	-1.14392	1.43645	0.074469	0.137203	24.9502	0.0429007	0.581182	0.925716	0.966167	0.153049	0.0141407	0.315968	0.333775	0.00549645	0.000507835	0.0113474	0.0119869
ENSG00000258750.2	exons	AL358335.1	ncRNA	pseudogene						24.95	0.0839079	0.581787	0.852667	0.930977			0.309172	0.340565			0.29003	0.319479
ENSG00000084674.14	exons	APOB	mRNA	mRNA	27.9325	-2.26622	0.377544	3.62511e-10	2.84779e-09	24.9404	-1.10848	0.841283	0.0480719	0.140228	2.95448	0.585805	0.493274	0.156214	0.19925	0.0395067	0.0332664	0.0105351
ENSG00000196436.8	exons	NPIPB15	mRNA	mRNA	13.9872	1.49323	0.506486	0.00103136	0.00324928	24.9371	0.752547	0.763084	0.145367	0.313555	0.424702	1.34809	0.184711	0.46469	0.249531	0.792063	0.108526	0.273026
ENSG00000129990.14	introns	SYT5	mRNA	mRNA						24.9363	0.294366	0.65416	0.521974	0.716956			0.261295	0.388086			0.0670675	0.0996114
ENSG00000280376.1	exons	AC012186.3	ncRNA	TEC	3.70651	1.58332	0.925818	0.0203848	0.0458557	24.9363	0.450824	0.651338	0.341519	0.554103	0.0846088	0.38517	0.232283	0.417097	0.174451	0.794165	0.478935	0.859994
ENSG00000240890.2	exons	AC020633.1	ncRNA	pseudogene	1.72079	-0.16775	0.804436	0.739745	0.81837	24.9354	-1.82444	0.861184	0.00453047	0.0218973	0.127082	0.0910183	0.542064	0.107293	0.0565561	0.0405066	0.241239	0.0477493
ENSG00000214725.9	introns	CDIPTOSP	ncRNA	pseudogene	1.4167	-0.331438	0.922106	0.47834	0.598363	24.9346	-0.247456	0.590658	0.577444	0.759801	0.121744	0.0578151	0.370641	0.278695	0.0341881	0.0162356	0.104083	0.078263
ENSG00000139899.10	introns	CBLN3	mRNA	mRNA	4.54831	1.48071	0.843687	0.0203843	0.0458557	24.9304	0.52112	0.673843	0.277194	0.485105	0.114734	0.461738	0.226706	0.422522	0.061652	0.248113	0.121819	0.22704
ENSG00000237886.1	exons	NALT1	lncRNA	lncRNA	2.07906	-0.60889	0.970968	0.25939	0.375911	24.9252	-0.230974	0.646723	0.607117	0.780867	0.19925	0.0642592	0.378655	0.270437	0.183134	0.0590618	0.348029	0.248563
ENSG00000204983.13	introns	PRSS1	mRNA	mRNA	15.3982	6.52465	1.3079	4.42755e-10	3.45317e-09	24.9235	4.27367	1.27319	7.88017e-05	0.000704502	0.0130808	1.93855	0.0277933	0.621254	0.00754809	1.11861	0.0160377	0.358484
ENSG00000255028.5	exons	AP003049.2	lncRNA	lncRNA	3.72037	5.84463	2.62509	5.79407e-05	0.000232108	24.9207	5.21765	1.49578	6.73327e-05	0.000614094	0	0.471536	0.0138967	0.635077	0	0.432206	0.0127375	0.582105
ENSG00000177359.20	exons	AC024940.1	ncRNA	pseudogene	21.3349	-1.77746	0.466105	3.45342e-05	0.000143845	24.9183	-0.567447	0.701395	0.236474	0.437115	2.14332	0.560763	0.434851	0.21406	0.297601	0.0778621	0.0603792	0.0297223
ENSG00000148057.15	exons	IDNK	mRNA	mRNA	7.7753	-0.148946	0.610293	0.759108	0.833406	24.9136	0.025388	0.594679	0.957694	0.98137	0.534094	0.451382	0.324287	0.324502	0.294429	0.248832	0.178769	0.178888
ENSG00000186334.9	introns	SLC36A3	mRNA	mRNA						24.913	-0.662036	0.687025	0.173435	0.353941			0.440733	0.208041			0.0196493	0.00927512
ENSG00000280186.1	exons	AL359258.3	ncRNA	TEC	5.45421	3.37869	1.07704	0.000296426	0.00104324	24.911	0.321512	0.695236	0.486421	0.687836	0.0409568	0.650334	0.247094	0.401628	0.0175705	0.278993	0.106003	0.172299
ENSG00000109101.7	introns	FOXN1	mRNA	mRNA						24.8977	-0.351985	0.649499	0.439196	0.647947			0.401175	0.2472			0.0138255	0.00851913
ENSG00000253000.1	exons	RNU1-45P	ncRNA	snRNA						24.8925	2.83235	1.2199	0.00165608	0.00966781			0.0478768	0.600364			0.339552	4.2579
ENSG00000168333.13	introns	PPDPFL	mRNA	mRNA						24.8912	-0.690943	0.673824	0.156878	0.330108			0.438906	0.209301			0.0222557	0.0106131
ENSG00000138308.5	introns	PLA2G12B	mRNA	mRNA						24.8899	0.229194	0.611272	0.611289	0.783552			0.282901	0.36527			0.0153077	0.0197646
ENSG00000172247.3	exons	C1QTNF4	mRNA	mRNA	1.87433	0.183521	0.790862	0.718208	0.80148	24.8892	0.0574982	0.612149	0.900346	0.954154	0.0999391	0.137622	0.317491	0.330662	0.0600596	0.0827056	0.1908	0.198715
ENSG00000187950.8	exons	OVCH1	mRNA	mRNA	2.24761	2.05559	1.34906	0.0196993	0.0445198	24.8885	2.20372	0.975841	0.00219466	0.0121922	0.0291973	0.255675	0.0898713	0.558264	0.00737678	0.0645971	0.0227063	0.141047
ENSG00000250770.3	exons	AC005865.2	ncRNA	pseudogene	5.08539	-4.41069	1.40508	4.09735e-05	0.000168608	24.8809	-2.03673	0.838544	0.00170811	0.00991444	0.630404	0.0141407	0.550688	0.0972492	0.105401	0.00236427	0.0920729	0.0162597
ENSG00000232759.1	introns	AC002480.1	lncRNA	lncRNA	1.23557	1.03717	1.41774	0.0793846	0.144703	24.8803	-0.793931	0.78048	0.126248	0.283953	0.0130808	0.14352	0.463957	0.183965	0.00158979	0.0174429	0.0563876	0.0223584
ENSG00000199150.3	exons	MIRLET7G	ncRNA	miRNA						24.8704	-2.64234	0.946969	0.000446475	0.00316799			0.580404	0.0672591			6.90957	0.800703
ENSG00000246640.1	introns	PICART1	lncRNA	lncRNA	1.45845	0.212264	0.846864	0.663539	0.757474	24.8622	-1.69163	0.990434	0.011176	0.0453629	0.0707418	0.114108	0.538409	0.109042	0.0247522	0.0399258	0.188387	0.0381533
ENSG00000126709.14	introns	IFI6	mRNA	mRNA	2.4553	-0.359625	0.835885	0.489514	0.608455	24.8575	-0.675384	0.677086	0.164228	0.340883	0.202677	0.108519	0.441038	0.206291	0.0382915	0.0205023	0.0833247	0.0389744
ENSG00000259215.1	introns	AC027237.2	lncRNA	lncRNA	5.25685	-0.0165132	0.687532	0.97231	0.981919	24.857	-0.159789	0.639321	0.721026	0.856372	0.339858	0.326418	0.354307	0.293007	0.117435	0.112791	0.122428	0.101247
ENSG00000211451.12	exons	GNRHR2	ncRNA	pseudogene	17.9683	2.08187	0.442398	5.38979e-07	2.93007e-06	24.8517	0.556556	0.656409	0.242324	0.444082	0.408486	1.8689	0.227315	0.419862	0.162679	0.744284	0.0905276	0.167209
ENSG00000242539.2	introns	AC007620.2	lncRNA	lncRNA	6.00212	-0.912832	0.637056	0.0789644	0.144115	24.8476	-0.0422058	0.591897	0.921248	0.963988	0.534048	0.226687	0.328342	0.318728	1.84154	0.78168	1.13221	1.09906
ENSG00000114248.9	introns	LRRC31	mRNA	mRNA						24.843	-0.351341	0.622277	0.437563	0.646447			0.392856	0.254093			0.0142138	0.00919329
ENSG00000241535.1	exons	CBX5P1	ncRNA	pseudogene	3.36658	0.239183	0.75655	0.642282	0.740561	24.8414	-0.0621055	0.580051	0.884752	0.946575	0.172736	0.253959	0.336965	0.309945	0.307907	0.452689	0.600651	0.552486
ENSG00000182916.7	exons	TCEAL7	mRNA	mRNA	129.093	-1.53999	0.25177	3.34003e-10	2.63362e-09	24.8342	-0.171499	0.587275	0.696567	0.840792	12.3024	4.05947	0.357353	0.289368	10.4523	3.44899	0.303614	0.245852
ENSG00000177508.11	introns	IRX3	mRNA	mRNA	3.98761	5.94359	2.65244	5.52759e-05	0.000222296	24.8216	2.37769	0.998901	0.00166581	0.00971606	0	0.505406	0.0756701	0.570723	0	0.920595	0.137833	1.03957
ENSG00000267299.1	introns	AC011444.3	lncRNA	lncRNA	1.67385	0.224437	0.831017	0.65483	0.750854	24.8201	0.118028	0.604169	0.79585	0.900229	0.0846088	0.127542	0.293752	0.352602	0.00523861	0.00789684	0.0181879	0.0218316
ENSG00000224259.6	exons	LINC01133	lncRNA	lncRNA						24.8148	1.37939	0.852266	0.0206972	0.0737828			0.137748	0.508468			0.0436603	0.161162
ENSG00000272405.1	exons	AL365181.3	lncRNA	lncRNA	1.41765	0.478041	0.997916	0.317402	0.438962	24.8146	-0.2802	0.622416	0.536742	0.729055	0.0392425	0.140436	0.375914	0.270296	0.0121795	0.0435866	0.116671	0.0838908
ENSG00000165215.6	exons	CLDN3	mRNA	mRNA	6.32165	-1.29757	0.823312	0.0350762	0.0729042	24.8068	-1.21241	0.777802	0.0294611	0.096776	0.623257	0.177976	0.494797	0.15121	0.489213	0.139698	0.38838	0.11869
ENSG00000248099.3	introns	INSL3	mRNA	mRNA						24.7979	-0.251894	0.598799	0.572977	0.756601			0.370336	0.27544			0.0894532	0.0665315
ENSG00000237513.1	introns	AC007384.1	lncRNA	lncRNA						24.7964	-0.108962	0.583001	0.802182	0.903297			0.343457	0.302281			0.0169709	0.0149363
ENSG00000207322.1	exons	RNU1-89P	ncRNA	snRNA						24.7889	-0.133342	0.671855	0.758922	0.879192			0.360095	0.285448			2.1957	1.74054
ENSG00000231616.8	introns	AL354733.2	lncRNA	lncRNA	1.58326	0.131551	0.830273	0.786959	0.854559	24.7859	-1.33072	0.785998	0.0193064	0.0699249	0.0846088	0.116061	0.501288	0.144176	0.00255176	0.00350034	0.0151186	0.0043483
ENSG00000230483.1	exons	AC124057.1	lncRNA	lncRNA						24.7806	-0.539748	0.66088	0.255423	0.459471			0.418213	0.227113			1.03518	0.56216
ENSG00000151689.12	exons	INPP1	mRNA	mRNA	23.0871	0.170471	0.357156	0.611875	0.715186	24.7789	0.0939371	0.585751	0.835829	0.92195	1.37091	1.55525	0.301462	0.343819	0.372936	0.423081	0.0820082	0.0935307
ENSG00000231431.7	exons	FAR2P4	ncRNA	pseudogene						24.7774	-4.29757	1.32976	8.08634e-05	0.000720586			0.625539	0.0197018			0.159373	0.00501957
ENSG00000285519.1	introns	AC104781.2	lncRNA	lncRNA						24.7743	-0.191209	0.624535	0.665545	0.819782			0.365977	0.279184			0.0112653	0.00859372
ENSG00000285796.1	introns	AL162458.1	lncRNA	lncRNA						24.7742	0.489248	0.744703	0.30019	0.51078			0.222042	0.423116			#NUM!	#NUM!
ENSG00000243414.5	exons	TICAM2	mRNA	mRNA						24.7687	0.103526	0.581465	0.818364	0.912184			0.302071	0.342944			0.0931169	0.105716
ENSG00000204099.11	exons	NEU4	mRNA	mRNA						24.7619	1.27109	0.884338	0.0305745	0.0995776			0.145153	0.499684			0.0309561	0.106565
ENSG00000181201.3	exons	HIST3H2BA	ncRNA	pseudogene	14.059	-2.91593	0.715708	5.26004e-06	2.49616e-05	24.7569	-2.19781	0.914333	0.00148401	0.00882235	1.59486	0.18704	0.559007	0.0857009	3.04362	0.356946	1.06681	0.163551
ENSG00000254842.6	exons	LINC02551	lncRNA	lncRNA	1.27072	0.264182	0.867557	0.588131	0.695095	24.7557	-0.0831088	0.588708	0.848375	0.928498	0.0589823	0.102075	0.335747	0.308929	0.0261562	0.045266	0.14889	0.136998
ENSG00000164855.15	introns	TMEM184A	mRNA	mRNA						24.7553	-0.473201	0.651097	0.308451	0.519923			0.414158	0.230507			0.038412	0.0213789
ENSG00000236474.1	exons	GCNT1P1	ncRNA	pseudogene	1.31102	0.974563	1.3869	0.0811322	0.147374	24.755	0.0365844	0.579062	0.93698	0.97145	0.0144021	0.151763	0.316272	0.328386	0.0111213	0.117191	0.244226	0.25358
ENSG00000285693.1	exons	AP002381.2	lncRNA	lncRNA	9.46912	0.275243	0.550487	0.553788	0.666022	24.7543	-0.440811	0.632831	0.339939	0.552432	0.518062	0.682096	0.405839	0.238801	0.398816	0.525093	0.312424	0.183835
ENSG00000229494.1	introns	AC012494.1	lncRNA	lncRNA						24.7499	-0.0268071	0.599582	0.948179	0.977203			0.331083	0.313444			0.00871867	0.00825416
ENSG00000273473.1	exons	BX649601.1	lncRNA	lncRNA	1.98095	0.71534	1.02652	0.201389	0.30765	24.7465	-0.274596	0.611677	0.540251	0.731716	0.0536446	0.197429	0.378655	0.265782	0.0937843	0.345156	0.661984	0.464654
ENSG00000260401.1	exons	AP002761.4	lncRNA	lncRNA	5.35125	0.371476	0.634669	0.460262	0.581933	24.7454	0.208112	0.598497	0.645614	0.80636	0.272439	0.405801	0.281379	0.363031	0.081059	0.120738	0.0837187	0.108013
ENSG00000259541.5	introns	AP001150.1	lncRNA	lncRNA	1.60351	-0.514344	0.95616	0.31563	0.437039	24.7448	-1.40878	0.809915	0.0160339	0.0604245	0.150303	0.0529328	0.506866	0.137528	0.0110728	0.00389957	0.0373409	0.0101317
ENSG00000235843.1	exons	AL390961.2	lncRNA	lncRNA						24.7445	-1.17058	0.832291	0.0391841	0.119935			0.492055	0.15233			1.01455	0.314083
ENSG00000213397.10	introns	HAUS7	mRNA	mRNA						24.7445	0.254007	0.62016	0.574628	0.757828			0.276105	0.36828			0.00629185	0.00839231
ENSG00000122223.12	introns	CD244	mRNA	mRNA						24.7364	-0.450723	0.637285	0.328971	0.541457			0.406144	0.238031			0.0136112	0.00797718
ENSG00000103023.11	introns	PRSS54	mRNA	mRNA	3.36805	-0.0674961	0.687613	0.892202	0.927745	24.7294	-0.845833	0.746988	0.100727	0.242406	0.217028	0.209854	0.459294	0.1847	0.0167732	0.0162187	0.0354968	0.0142746
ENSG00000258739.1	exons	ENO1P2	ncRNA	pseudogene	1.19407	0.173337	0.882288	0.707317	0.792524	24.728	0.779784	0.749349	0.126194	0.283858	0.0617299	0.0896111	0.193335	0.450622	0.0633777	0.0920032	0.198496	0.462651
ENSG00000271344.1	exons	AC018638.6	lncRNA	lncRNA	3.13389	5.47453	2.59357	0.000137854	0.000516504	24.7028	7.2713	2.77224	9.07226e-06	0.000103361	0	0.397203	0	0.643299	0	0.313499	0	0.507734
ENSG00000171885.14	exons	AQP4	mRNA	mRNA	15.6498	-4.27382	0.796045	2.18797e-08	1.41747e-07	24.7017	-3.1217	0.88846	3.38939e-05	0.000332745	1.90805	0.0754705	0.592073	0.0511967	0.318274	0.0125889	0.0987612	0.00853989
ENSG00000235527.6	exons	HIPK1-AS1	lncRNA	lncRNA	2.67388	2.38574	1.43217	0.0125319	0.0301067	24.6997	-0.116672	0.625676	0.792054	0.898204	0.027483	0.311416	0.341324	0.301895	0.0089028	0.10088	0.110568	0.0977957
ENSG00000282828.1	introns	AC009971.1	lncRNA	lncRNA						24.6984	-0.0305629	0.639405	0.941131	0.97379			0.331387	0.311799			0.010672	0.0100412
ENSG00000255471.1	exons	AP001528.2	lncRNA	lncRNA	9.25473	0.666777	0.529157	0.142573	0.233732	24.6966	0.150352	0.60659	0.738368	0.86653	0.418778	0.754207	0.296798	0.346339	0.343824	0.619218	0.243677	0.28435
ENSG00000142539.9	introns	AC020909.1	mRNA	mRNA						24.6933	-0.822713	0.707063	0.104047	0.247978			0.452193	0.190859			0.0398548	0.0168217
ENSG00000231485.1	exons	AL357078.1	lncRNA	lncRNA						24.6915	0.362985	0.625808	0.430948	0.640162			0.254499	0.388507			0.820965	1.25325
ENSG00000144550.12	exons	CPNE9	mRNA	mRNA	34.0482	-2.23556	0.341135	1.13756e-11	1.03087e-10	24.6914	-0.734796	0.700482	0.139413	0.30436	3.58859	0.726826	0.446615	0.196388	1.53687	0.311275	0.19127	0.0841063
ENSG00000159640.15	exons	ACE	mRNA	mRNA	5.48431	-2.05593	1.04994	0.00687548	0.0177135	24.6903	-0.451774	0.638671	0.327842	0.540267	0.593616	0.10149	0.406448	0.236526	0.0709643	0.0121326	0.0485892	0.0282757
ENSG00000258813.2	exons	AL442663.3	lncRNA	lncRNA	6.0235	-0.072656	0.615004	0.88001	0.919338	24.6858	-0.488862	0.646653	0.293415	0.503404	0.38991	0.373534	0.413854	0.229003	0.38991	0.373534	0.413854	0.229003
ENSG00000230898.1	exons	AL596087.2	lncRNA	lncRNA						24.6778	1.32881	0.918333	0.0311875	0.101129			0.122633	0.520016			0.253374	1.07441
ENSG00000276141.4	introns	WHAMMP3	ncRNA	pseudogene	3.58819	1.01014	1.04912	0.107067	0.185288	24.6774	-0.190867	0.594476	0.665698	0.819796	0.0915658	0.363218	0.357049	0.285588	0.00627765	0.0249018	0.0244789	0.0195796
ENSG00000120563.9	introns	LYZL1	mRNA	mRNA						24.6685	-0.368936	0.680909	0.424588	0.633763			0.396606	0.245799			0.014096	0.00873612
ENSG00000244301.6	introns	AOX3P	ncRNA	pseudogene						24.6664	-0.518689	0.670717	0.270547	0.477018			0.421259	0.221094			0.00816915	0.00428751
ENSG00000260306.1	exons	AC092375.2	lncRNA	lncRNA	7.37316	-0.2606	0.531629	0.564366	0.674978	24.665	-0.353299	0.648834	0.439121	0.6479	0.522187	0.41232	0.392247	0.250069	0.313626	0.24764	0.235584	0.150191
ENSG00000140876.11	exons	NUDT7	mRNA	mRNA	48.094	-1.69309	0.283902	6.58384e-10	5.05478e-09	24.659	-1.51895	0.81912	0.0110088	0.044804	4.68422	1.41142	0.515794	0.126365	2.85972	0.861674	0.314893	0.0771456
ENSG00000277969.1	exons	AC006449.6	lncRNA	lncRNA	5.57289	3.44964	1.05104	0.000195098	0.000709174	24.6589	0.967634	0.748808	0.0686003	0.183364	0.0409568	0.665375	0.171728	0.470428	0.0178383	0.289798	0.0747945	0.20489
ENSG00000251046.2	exons	ZNF969P	ncRNA	pseudogene	1.85545	-0.35149	0.804489	0.500404	0.618305	24.6574	0.160414	0.597734	0.723303	0.857957	0.148641	0.086527	0.28787	0.354248	0.0634945	0.0369615	0.122969	0.151323
ENSG00000237316.1	exons	Z82196.2	lncRNA	lncRNA	24.782	7.24505	1.2997	2.91334e-12	2.79452e-11	24.6572	7.33957	2.72647	4.65084e-06	5.72086e-05	0.0157759	3.12521	0	0.642111	0.0287358	5.69255	0	1.1696
ENSG00000226632.1	exons	UBE2V1P1	ncRNA	pseudogene	1.27675	0.545289	0.932908	0.307428	0.428361	24.6507	1.09814	0.776685	0.0464545	0.136733	0.0436519	0.118168	0.157832	0.484111	0.0980942	0.265547	0.354678	1.08789
ENSG00000204252.13	introns	HLA-DOA	mRNA	mRNA	4.92056	-2.96867	1.10497	0.00127484	0.00393375	24.6471	-2.40139	0.854272	0.000476389	0.00335017	0.581232	0.042422	0.563671	0.0781773	0.408455	0.0298117	0.396114	0.0549384
ENSG00000268677.1	exons	AC011495.3	lncRNA	lncRNA	1.43421	-0.320626	0.835826	0.532489	0.647456	24.647	-1.55631	0.947277	0.0152322	0.0580222	0.117089	0.0646898	0.526645	0.115201	0.274213	0.151498	1.23336	0.269793
ENSG00000223131.1	exons	RNA5SP304	ncRNA	pseudogene	1.52721	-1.4176	2.4041	0.0392487	0.0801588	24.6402	-4.00391	1.04523	1.12017e-05	0.000124846	0.193565	0	0.614689	0.0269807	1.8612	0	5.91047	0.259429
ENSG00000174059.16	introns	CD34	mRNA	mRNA						24.639	-0.517807	0.635861	0.266867	0.472845			0.412635	0.229003			0.0194529	0.0107959
ENSG00000238217.5	introns	LINC01877	lncRNA	lncRNA						24.6357	-0.133344	0.619981	0.760897	0.880385			0.35208	0.289472			0.00724564	0.0059572
ENSG00000132677.12	exons	RHBG	mRNA	mRNA	7.56519	-1.12785	0.692447	0.0391783	0.0800498	24.6341	-1.1654	0.835917	0.0396669	0.121049	0.694106	0.264739	0.49632	0.145192	0.205175	0.0782558	0.14671	0.042918
ENSG00000285509.1	exons	AP000646.1	mRNA	mRNA	5.9397	0.67922	0.600829	0.169327	0.268028	24.6341	0.471365	0.635718	0.315693	0.52808	0.26038	0.492443	0.233197	0.408313	0.0901594	0.170513	0.0807469	0.141383
ENSG00000241399.6	exons	CD302	mRNA	mRNA	14.6499	-0.835132	0.506469	0.0600601	0.114867	24.6314	-1.74033	0.851647	0.00571053	0.026489	1.25104	0.605762	0.527254	0.114186	0.307003	0.148653	0.129387	0.0280212
ENSG00000103569.9	introns	AQP9	mRNA	mRNA						24.6274	-0.198476	0.618164	0.653575	0.811944			0.366281	0.275055			0.00822956	0.0061799
ENSG00000142611.16	exons	PRDM16	mRNA	mRNA	1.95767	0.425524	0.804311	0.425507	0.548089	24.6258	0.748317	0.731541	0.140826	0.306597	0.0886251	0.159499	0.192421	0.448872	0.00907394	0.0163304	0.0197011	0.0459581
ENSG00000131095.12	exons	GFAP	mRNA	mRNA	15.3461	-3.41601	0.605241	3.97647e-09	2.80321e-08	24.6247	-1.19475	0.771936	0.030376	0.0991108	1.8039	0.141137	0.488305	0.15296	0.148959	0.0116546	0.0403225	0.0126309
ENSG00000185888.5	introns	PRSS38	mRNA	mRNA						24.6241	-0.158961	0.603541	0.719165	0.855009			0.349643	0.291607			0.0118479	0.0098813
ENSG00000277232.2	exons	GTSE1-DT	lncRNA	lncRNA	8.37688	-0.330226	0.521399	0.462398	0.583922	24.6229	-1.0723	0.771766	0.0484763	0.141046	0.61659	0.445132	0.480595	0.160624	0.406186	0.293236	0.316598	0.105813
ENSG00000171759.9	exons	PAH	mRNA	mRNA	16.1716	-4.98117	0.94771	5.51756e-08	3.39816e-07	24.6197	-3.20128	0.906507	2.95156e-05	0.000294916	1.99954	0.0501186	0.592073	0.049062	0.258639	0.0064828	0.0765843	0.00634613
ENSG00000137265.14	exons	IRF4	mRNA	mRNA	21.4756	-1.79348	0.474594	4.14348e-05	0.000170407	24.6021	-0.309429	0.600045	0.489784	0.69079	2.17725	0.544663	0.378046	0.262632	0.36915	0.0923471	0.0640973	0.044529
ENSG00000211452.10	introns	DIO1	mRNA	mRNA	1.92604	-0.244875	0.944846	0.559359	0.670753	24.5938	-0.353402	0.612502	0.435698	0.644732	0.170051	0.0740634	0.384233	0.256228	0.00968068	0.00421629	0.0218737	0.0145866
ENSG00000055813.5	exons	CCDC85A	mRNA	mRNA	3.01043	-0.211994	0.755172	0.680806	0.771145	24.5926	0.00882555	0.637402	0.987896	0.994658	0.22065	0.160906	0.325201	0.315229	0.0554118	0.0404083	0.0816677	0.0791635
ENSG00000143995.19	exons	MEIS1	mRNA	mRNA	9.53377	3.166	0.73178	2.53859e-06	1.25773e-05	24.5924	0.893686	0.841602	0.0929843	0.228827	0.100725	1.10763	0.173251	0.467174	0.00921211	0.101301	0.0158452	0.0427267
ENSG00000226779.1	introns	NAALADL2-AS2	lncRNA	lncRNA						24.5916	-0.0732959	0.602563	0.865032	0.937204			0.337879	0.302525			0.00959938	0.00859496
ENSG00000237026.1	introns	AC104073.2	ncRNA	pseudogene	2.99755	2.0211	1.3188	0.0179265	0.041084	24.5862	5.32702	1.52855	8.66609e-05	0.000768138	0.0392425	0.34068	0.00679603	0.633468	0.0630908	0.547717	0.0109261	1.01844
ENSG00000225386.1	introns	AC099754.1	lncRNA	lncRNA	3.22217	-5.35304	2.57199	0.000122587	0.000463893	24.5791	-3.40849	1.19833	0.000231523	0.00180464	0.408392	0	0.603438	0.036639	0.140486	0	0.207581	0.0126037
ENSG00000256030.1	exons	CBX3P4	ncRNA	pseudogene						24.5783	0.0671621	0.587752	0.882499	0.945452			0.309781	0.330276			0.474397	0.505783
ENSG00000228044.2	introns	AL160408.1	lncRNA	lncRNA						24.5744	-0.569323	0.648215	0.22777	0.426372			0.419736	0.220219			0.0121007	0.00634875
ENSG00000179580.9	introns	RNF151	mRNA	mRNA	2.5602	0.695405	0.912014	0.219658	0.329818	24.5698	-0.230757	0.617583	0.608275	0.781814	0.0849493	0.239542	0.362017	0.27782	0.0722973	0.203865	0.3081	0.236442
ENSG00000166509.10	introns	CLEC3A	mRNA	mRNA						24.5636	0.196552	0.595045	0.662155	0.817539			0.281683	0.357991			0.00683034	0.00868068
ENSG00000266256.1	exons	LINC00683	lncRNA	lncRNA	2.85942	0.0647359	0.706922	0.900056	0.932938	24.5551	-0.415715	0.64612	0.367149	0.579408	0.17186	0.190555	0.399043	0.24041	0.0348742	0.0386678	0.0809747	0.0487846
ENSG00000221953.5	exons	C1orf229	lncRNA	lncRNA	3.93674	-0.0451828	0.662694	0.927371	0.951709	24.5539	0.534743	0.686721	0.267618	0.473751	0.258678	0.240282	0.21991	0.419512	0.11456	0.106414	0.0973913	0.185789
ENSG00000165124.17	exons	SVEP1	mRNA	mRNA	7.453	-1.52461	0.69323	0.00760536	0.0193826	24.5505	-1.07212	0.794414	0.0512451	0.14721	0.738639	0.205987	0.478463	0.160869	0.0520535	0.0145164	0.0337183	0.0113368
ENSG00000221946.7	exons	FXYD7	mRNA	mRNA	5.5851	-3.21347	1.03072	0.000367009	0.00127002	24.5486	-2.20173	0.910885	0.00161991	0.00949587	0.662098	0.045782	0.553829	0.0854562	0.368857	0.0255053	0.30854	0.0476079
ENSG00000215374.5	introns	FAM66B	lncRNA	lncRNA	3.92986	-0.676835	0.731834	0.216329	0.325941	24.5429	-0.734545	0.681891	0.135191	0.297832	0.340973	0.157115	0.440124	0.199013	0.00676466	0.00311705	0.00873175	0.00394827
ENSG00000156006.4	introns	NAT2	mRNA	mRNA						24.5426	-1.87843	0.88206	0.00398971	0.0198325			0.534355	0.104773			0.0617608	0.0121097
ENSG00000222222.1	exons	RNU2-17P	ncRNA	snRNA						24.5395	-1.11765	0.767125	0.0408023	0.123656			0.479682	0.159364			2.52464	0.838758
ENSG00000259358.1	exons	AC026951.1	ncRNA	pseudogene	2.84313	0.330748	0.743022	0.530213	0.645467	24.5375	0.101232	0.605285	0.824099	0.915396	0.143198	0.217153	0.294057	0.344938	0.0582342	0.0883095	0.119584	0.140276
ENSG00000102871.15	exons	TRADD	mRNA	mRNA	8.09963	3.73337	0.907733	8.55691e-06	3.92638e-05	24.5364	2.54563	1.01395	0.00108135	0.00675399	0.0523233	0.974259	0.0688741	0.570093	0.0203831	0.379532	0.0268306	0.222085
ENSG00000230628.1	introns	AL160408.3	lncRNA	lncRNA	1.17982	-0.297352	0.911327	0.527292	0.64291	24.5364	-0.275454	0.604464	0.537995	0.72989	0.102346	0.0471891	0.370945	0.268021	0.00443691	0.00204574	0.0160812	0.0116192
ENSG00000281613.2	introns	AL365214.3	mRNA	mRNA						24.5337	0.0970076	0.588687	0.829665	0.918578			0.302985	0.33591			0.0027106	0.00300515
ENSG00000227308.2	exons	AC009502.1	lncRNA	lncRNA						24.5333	-3.33622	0.95914	4.23101e-05	0.000405467			0.597346	0.0415383			0.202422	0.014076
ENSG00000156127.6	introns	BATF	mRNA	mRNA						24.5278	-0.841741	0.723571	0.0983588	0.23812			0.453411	0.18533			0.0192034	0.00784929
ENSG00000205667.2	introns	ARSH	mRNA	mRNA						24.5262	-1.13797	0.764595	0.0370048	0.114864			0.480595	0.158104			0.0191594	0.00630299
ENSG00000205078.5	exons	SYCE1L	mRNA	mRNA	4.40697	0.140314	0.700211	0.784779	0.852979	24.5253	0.41924	0.698232	0.378987	0.590306	0.249559	0.308999	0.225183	0.413493	0.20061	0.248392	0.181015	0.33239
ENSG00000285043.1	exons	AC093512.2	mRNA	mRNA	5.59095	-0.169326	0.56949	0.719962	0.802883	24.5228	1.36122	0.872791	0.0225825	0.0788638	0.388102	0.32052	0.138053	0.500559	0.115198	0.0951379	0.0409774	0.148578
ENSG00000249421.1	exons	ADAMTS19-AS1	lncRNA	lncRNA	6.85837	0.234716	0.522032	0.60248	0.707295	24.52	-0.129046	0.583467	0.767933	0.883968	0.389281	0.479979	0.343152	0.295387	0.495269	0.61066	0.43658	0.37581
ENSG00000251033.1	introns	AC113347.4	lncRNA	lncRNA						24.5156	0.627325	0.672949	0.195578	0.384745			0.213418	0.425006			0.00565167	0.0112549
ENSG00000283156.1	introns	AC068620.3	ncRNA	pseudogene	4.06879	-2.18526	0.966423	0.00454656	0.012263	24.5134	-0.0635273	0.62464	0.882172	0.945384	0.45003	0.0656663	0.339097	0.299271	0.0273608	0.00399236	0.0206163	0.018195
ENSG00000232070.8	exons	TMEM253	mRNA	mRNA	3.44307	-1.17643	0.844098	0.0572459	0.110333	24.5124	-0.672926	0.687681	0.169256	0.347936	0.334315	0.102075	0.431805	0.206536	0.170482	0.0520524	0.220196	0.105322
ENSG00000253540.5	exons	FAM86HP	ncRNA	pseudogene	3.93808	0.457309	0.710895	0.385683	0.508558	24.5079	0.24007	0.604778	0.595826	0.773103	0.180872	0.318257	0.275192	0.363031	0.139025	0.244625	0.211523	0.27904
ENSG00000283676.1	exons	MIR5087	ncRNA	miRNA						24.4982	-0.423319	0.654875	0.364674	0.576921			0.396302	0.24167			5.2145	3.17987
ENSG00000205837.7	introns	LINC00487	lncRNA	lncRNA						24.4967	0.284286	0.657366	0.533449	0.7263			0.262513	0.375418			0.00657385	0.0094012
ENSG00000248840.2	exons	AL645949.1	ncRNA	pseudogene						24.488	1.16816	0.854339	0.0406097	0.123237			0.151949	0.485756			0.277787	0.888037
ENSG00000133115.11	introns	STOML3	mRNA	mRNA						24.4823	-0.393547	0.624384	0.388269	0.598962			0.392247	0.24531			0.0171011	0.0106949
ENSG00000240241.5	introns	AC108752.1	lncRNA	lncRNA						24.4804	-0.29287	0.639019	0.516393	0.712629			0.378655	0.258852			0.014158	0.00967853
ENSG00000250333.1	introns	AC093725.2	lncRNA	lncRNA						24.4676	-0.266942	0.609123	0.549453	0.738452			0.372164	0.265012			0.0070551	0.00502382
ENSG00000234694.1	exons	AL139289.2	lncRNA	lncRNA	2.49006	-0.412104	0.753947	0.437942	0.560484	24.4661	-1.13892	0.816995	0.0421839	0.127058	0.199931	0.11567	0.488305	0.148831	0.302467	0.174992	0.738737	0.22516
ENSG00000259585.2	exons	RBM17P4	ncRNA	pseudogene						24.4646	1.16722	0.81426	0.0390742	0.119667			0.15134	0.485756			0.126963	0.407514
ENSG00000164100.8	exons	NDST3	mRNA	mRNA	17.3956	-0.993602	0.415871	0.00892501	0.0223104	24.4589	-0.402279	0.623288	0.378993	0.590306	1.50278	0.70202	0.391638	0.24531	0.214407	0.10016	0.0558764	0.0349993
ENSG00000224077.1	introns	AP000936.1	lncRNA	lncRNA	2.86534	2.61583	1.35454	0.00754349	0.01924	24.4561	0.297069	0.606781	0.514614	0.711542	0.0261617	0.337005	0.260686	0.376189	0.00300674	0.0387317	0.0299604	0.0432351
ENSG00000266405.3	exons	CBX3P2	ncRNA	pseudogene	5.9156	-0.125757	0.586183	0.791488	0.857963	24.4559	-0.448027	0.625454	0.332062	0.544759	0.39315	0.356619	0.397825	0.239046	0.275122	0.249558	0.278394	0.167282
ENSG00000239388.8	introns	ASB14	mRNA	mRNA	34.3657	0.012445	0.361433	0.972466	0.981982	24.4469	-0.190265	0.600689	0.665856	0.81985	2.17633	2.17933	0.358572	0.278065	0.103124	0.103266	0.0169907	0.0131759
ENSG00000177324.13	introns	BEND2	mRNA	mRNA						24.4456	0.190733	0.635266	0.672688	0.824171			0.283511	0.353092			0.00531755	0.00662263
ENSG00000250461.1	exons	AC122718.1	ncRNA	pseudogene	4.41144	0.384715	0.693014	0.459128	0.58077	24.4438	0.774602	0.785494	0.130252	0.290396	0.216923	0.342202	0.186843	0.449711	0.291563	0.45995	0.251133	0.604451
ENSG00000248529.5	introns	AC026746.1	lncRNA	lncRNA	1.47356	-0.00335126	0.891914	0.992971	0.995421	24.4405	0.278573	0.622546	0.539229	0.730931	0.0915658	0.0952001	0.269309	0.36716	0.00250962	0.00260922	0.00738117	0.010063
ENSG00000275088.1	exons	AC026469.1	lncRNA	lncRNA						24.4404	-2.1301	0.93978	0.0022905	0.0126301			0.552516	0.0839514			0.167125	0.0253937
ENSG00000260381.2	introns	AC007610.2	lncRNA	lncRNA	12.3389	-0.362071	0.440844	0.362783	0.486196	24.4395	-0.101599	0.599464	0.816295	0.911045	0.908039	0.655841	0.336051	0.300391	0.0433659	0.0313215	0.0160491	0.014346
ENSG00000233117.2	introns	LINC00702	lncRNA	lncRNA						24.4385	0.76493	0.717017	0.129527	0.28929			0.192726	0.443692			0.00535542	0.0123292
ENSG00000228857.2	introns	AC104653.1	lncRNA	lncRNA						24.4376	-0.75201	0.688116	0.128636	0.287907			0.439515	0.196878			0.0377687	0.0169183
ENSG00000221916.3	exons	C19orf73	mRNA	mRNA	7.31494	0.507569	0.616796	0.310886	0.431785	24.4326	0.125831	0.612413	0.781284	0.892118	0.3518	0.575328	0.296189	0.340075	0.47285	0.77329	0.398103	0.45709
ENSG00000241479.1	introns	AC074033.1	lncRNA	lncRNA	1.44207	1.69519	1.6852	0.0313148	0.0661753	24.432	0.117491	0.644928	0.794651	0.899666	0.0130808	0.169694	0.297712	0.338534	0.000456558	0.00592279	0.010391	0.0118158
ENSG00000182809.10	introns	CRIP2	mRNA	mRNA						24.4255	0.31435	0.632865	0.491	0.691982			0.262513	0.373564			0.110672	0.157489
ENSG00000163218.14	exons	PGLYRP4	mRNA	mRNA	4.60163	6.31011	2.61563	8.93684e-06	4.09184e-05	24.422	2.4453	0.995906	0.00120732	0.0074059	0	0.58323	0.0759747	0.560013	0	0.256704	0.0334396	0.246485
ENSG00000102034.16	exons	ELF4	mRNA	mRNA	17.8174	-0.542482	0.388472	0.12925	0.215898	24.4178	-0.304025	0.613441	0.498144	0.697857	1.36037	0.897888	0.379264	0.256613	0.315192	0.208037	0.087874	0.0594563
ENSG00000251471.1	introns	AC016933.1	lncRNA	lncRNA						24.4166	-0.381584	0.628364	0.402336	0.612707			0.393161	0.242686			0.0177612	0.0109634
ENSG00000225439.2	introns	BOLA3-AS1	lncRNA	lncRNA	7.80101	-0.686226	0.662851	0.187828	0.290787	24.415	-0.557707	0.664779	0.240841	0.44243	0.658249	0.330485	0.420345	0.21546	3.00571	1.50906	1.91938	0.983836
ENSG00000232517.2	introns	AC112198.2	ncRNA	pseudogene						24.4119	0.38988	0.644475	0.398511	0.60886			0.248617	0.387107			0.00433538	0.00675037
ENSG00000230292.5	introns	NAALADL2-AS3	lncRNA	lncRNA						24.4113	-0.253631	0.622768	0.569671	0.753678			0.373077	0.262632			0.0105051	0.00739517
ENSG00000254338.1	exons	MAFA-AS1	lncRNA	lncRNA	1.54499	0.288461	0.873935	0.558443	0.670058	24.4111	0.435314	0.72268	0.353758	0.56611	0.069368	0.12645	0.228229	0.407475	0.16635	0.303238	0.547311	0.977157
ENSG00000115274.14	exons	INO80B	mRNA	mRNA	14.8247	0.450691	0.416568	0.236557	0.34989	24.4077	0.108558	0.602132	0.811577	0.908437	0.770384	1.10856	0.294666	0.34095	0.506165	0.728358	0.193604	0.224014
ENSG00000263080.1	exons	AC009121.2	lncRNA	lncRNA	3.25517	-1.35389	0.92328	0.0410188	0.0831799	24.4056	-0.0658131	0.582938	0.878684	0.943689	0.329408	0.083167	0.329255	0.306305	0.290483	0.0733395	0.290349	0.27011
ENSG00000272223.1	exons	AL136304.1	lncRNA	lncRNA	2.05744	1.11963	1.20496	0.0889603	0.159038	24.4029	1.22567	0.818303	0.0326623	0.10453	0.0409568	0.219812	0.14424	0.49125	0.0804653	0.431851	0.283378	0.965127
ENSG00000164342.12	introns	TLR3	mRNA	mRNA	2.56185	-2.53333	1.93448	0.0114879	0.0278947	24.3946	-1.70718	0.843633	0.00626827	0.0285982	0.310559	0.0141407	0.520458	0.114816	0.0254682	0.00115964	0.0426815	0.0094158
ENSG00000247903.1	introns	AC024896.1	lncRNA	lncRNA	2.52045	0.142907	0.782777	0.779768	0.849497	24.3929	-0.266302	0.644373	0.556025	0.74313	0.142023	0.17743	0.369727	0.265501	0.0260688	0.0325679	0.0678647	0.0487337
ENSG00000237238.3	exons	BMS1P10	ncRNA	pseudogene	6.45288	0.359386	0.635942	0.473004	0.593302	24.3919	0.311003	0.634689	0.495828	0.695967	0.323389	0.494477	0.262513	0.372689	0.202625	0.309823	0.164482	0.233515
ENSG00000228658.1	introns	AL772202.1	lncRNA	lncRNA	1.20774	0.383563	0.961086	0.408438	0.531185	24.3835	3.69153	1.21329	0.000185447	0.00149305	0.0392425	0.113832	0.0345893	0.600396	0.00919028	0.0266585	0.00810055	0.140608
ENSG00000259299.1	exons	AC061965.1	ncRNA	pseudogene	2.39138	-0.0637778	0.755838	0.899284	0.932497	24.3781	0.397979	0.636209	0.394462	0.604972	0.161527	0.141567	0.239689	0.395156	0.110257	0.096633	0.16361	0.269731
ENSG00000272626.1	introns	AC021146.12	lncRNA	lncRNA	5.51238	-6.50388	2.60133	1.09406e-06	5.69733e-06	24.3778	-2.56449	0.876402	0.000291451	0.0022006	0.698663	0	0.563062	0.0717732	0.127053	0	0.102393	0.0130521
ENSG00000173662.20	introns	TAS1R1	mRNA	mRNA						24.3758	-0.0333296	0.581258	0.936711	0.971364			0.322459	0.312324			0.0148702	0.0144028
ENSG00000228162.1	introns	AC097713.1	lncRNA	lncRNA	1.60129	0.404278	0.953795	0.394685	0.517622	24.3758	0.122201	0.602165	0.785723	0.894942	0.0523233	0.150632	0.296494	0.33829	0.00225163	0.00648212	0.012759	0.0145576
ENSG00000241560.5	introns	ZBTB20-AS1	lncRNA	lncRNA						24.3674	0.076552	0.599009	0.866409	0.93802			0.30268	0.331886			0.00861527	0.00944655
ENSG00000231827.3	introns	AL513523.2	ncRNA	pseudogene	1.40622	-2.79995	2.88236	0.0169647	0.0391703	24.3639	-0.896224	0.745756	0.0845107	0.213564	0.178231	0	0.461426	0.173047	0.0305086	0	0.0789842	0.0296212
ENSG00000250658.1	introns	AC097652.1	lncRNA	lncRNA	1.62164	-0.211424	0.866191	0.659655	0.754546	24.356	1.22568	0.881508	0.0350158	0.110209	0.127134	0.0783999	0.145153	0.489115	0.0364699	0.0224899	0.0416389	0.140308
ENSG00000167483.17	exons	FAM129C	mRNA	mRNA	4.10993	-0.244036	0.643392	0.627446	0.728117	24.3551	0.0395624	0.581435	0.931891	0.968809	0.298013	0.222897	0.308867	0.325377	0.0449628	0.0336296	0.0466004	0.0490913
ENSG00000114638.7	exons	UPK1B	mRNA	mRNA	184.237	6.50839	0.399445	7.3483e-60	5.65298e-58	24.3541	3.24438	1.11596	0.00025476	0.00195942	0.247745	23.1033	0.048486	0.585734	0.109331	10.1956	0.0213972	0.258488
ENSG00000258922.1	exons	AC106028.2	lncRNA	lncRNA						24.3528	0.460577	0.654377	0.332528	0.545311			0.225487	0.408699			0.485964	0.880816
ENSG00000185860.13	introns	CCDC190	mRNA	mRNA	2.59399	-0.434924	0.980714	0.352384	0.475478	24.3496	0.0511936	0.622006	0.911596	0.959843	0.248536	0.0802376	0.310999	0.323102	0.00620688	0.00200383	0.00776683	0.00806908
ENSG00000265666.1	exons	RARA-AS1	lncRNA	lncRNA	12.999	2.15276	0.518015	6.5906e-06	3.07414e-05	24.3486	2.39478	0.947145	0.00116431	0.00719263	0.273708	1.37385	0.0756701	0.558404	0.15291	0.767512	0.0422738	0.311958
ENSG00000236799.1	introns	AL355340.1	lncRNA	lncRNA						24.347	0.239379	0.606228	0.599535	0.775564			0.266873	0.36716			0.167528	0.230483
ENSG00000267348.2	exons	GEMIN7-AS1	lncRNA	lncRNA	5.71951	-0.0288023	0.572411	0.949685	0.966684	24.3323	0.36728	0.617534	0.42605	0.635403	0.362438	0.362478	0.246789	0.386862	0.361715	0.361754	0.246297	0.38609
ENSG00000260510.1	introns	AC004381.1	lncRNA	lncRNA	2.11118	-2.17639	1.70285	0.013219	0.03153	24.3292	-0.603456	0.656943	0.205662	0.39857	0.245743	0.0218372	0.419127	0.214445	0.0108702	0.000965949	0.0185397	0.00948578
ENSG00000285636.1	introns	AL450163.1	lncRNA	lncRNA	1.70556	-0.998084	1.45883	0.0737963	0.136177	24.3159	-0.0761765	0.625755	0.859784	0.934732	0.200622	0.0155478	0.339097	0.294127	0.0075128	0.000582227	0.0126984	0.0110143
ENSG00000256137.1	exons	AC117373.1	lncRNA	lncRNA						24.3097	-0.420148	0.618695	0.358602	0.571138			0.391638	0.241426			0.999076	0.615882
ENSG00000204148.3	introns	LINC00474	lncRNA	lncRNA						24.3076	-0.436688	0.680645	0.346761	0.559095			0.408276	0.224733			0.0112566	0.00619612
ENSG00000275769.1	exons	AC068792.1	lncRNA	lncRNA						24.3076	0.153823	0.610929	0.735914	0.865465			0.28016	0.352847			0.671847	0.846157
ENSG00000163581.13	introns	SLC2A2	mRNA	mRNA						24.3053	-0.124797	0.61486	0.775448	0.888447			0.34498	0.287968			0.0127836	0.010671
ENSG00000150456.10	exons	EEF1AKMT1	mRNA	mRNA	66.9655	-0.178067	0.230291	0.426036	0.548637	24.3018	0.0631288	0.587007	0.890326	0.949236	4.51612	3.97138	0.301462	0.331396	3.37276	2.96593	0.22514	0.247495
ENSG00000132437.17	introns	DDC	mRNA	mRNA						24.3003	-0.192306	0.643792	0.665479	0.819776			0.357658	0.27516			0.00344279	0.00264867
ENSG00000235185.1	introns	AL031727.2	lncRNA	lncRNA						24.2998	-0.676389	0.782642	0.178565	0.361251			0.44296	0.189844			0.0918243	0.039354
ENSG00000258202.1	introns	AC026371.1	ncRNA	pseudogene						24.2984	-0.335203	0.608909	0.457191	0.663257			0.378046	0.254723			0.0102271	0.00689093
ENSG00000233828.3	introns	LINC01949	lncRNA	lncRNA						24.293	-0.0335701	0.582905	0.936113	0.971099			0.323068	0.309559			0.010297	0.00986644
ENSG00000187554.12	exons	TLR5	mRNA	mRNA	7.20738	0.0531752	0.591037	0.913698	0.942501	24.2874	-0.0146755	0.604034	0.969964	0.986938	0.440976	0.472519	0.324287	0.308195	0.0567902	0.0608524	0.0417626	0.0396903
ENSG00000258017.1	exons	AC011603.2	lncRNA	lncRNA	78.3144	-0.196267	0.253342	0.422231	0.544715	24.2845	0.23037	0.624159	0.610442	0.783026	5.31144	4.61446	0.27641	0.355997	3.25456	2.82749	0.169369	0.218135
ENSG00000271754.1	exons	AL355802.2	lncRNA	lncRNA	2.54769	-0.00440303	0.731061	0.991927	0.994678	24.2829	-0.320506	0.641544	0.48233	0.68473	0.159655	0.16325	0.376523	0.255843	0.292945	0.299541	0.690868	0.469437
ENSG00000092330.16	introns	TINF2	mRNA	mRNA	8.41258	1.52597	0.772517	0.0123158	0.0296513	24.2811	0.659903	0.697793	0.178733	0.361486	0.216686	0.849561	0.206927	0.425391	0.677143	2.65488	0.646646	1.32935
ENSG00000116748.21	introns	AMPD1	mRNA	mRNA						24.2746	0.744019	0.719226	0.139252	0.304157			0.192726	0.439423			0.0099103	0.0225959
ENSG00000239272.1	exons	RPL21P10	ncRNA	pseudogene						24.2728	0.368639	0.645197	0.431262	0.640445			0.239079	0.393021			0.487917	0.802084
ENSG00000237464.1	introns	AL031663.2	lncRNA	lncRNA	1.52787	-0.389053	0.87288	0.451002	0.57251	24.2721	-0.762147	0.733471	0.13	0.290041	0.132865	0.060784	0.448748	0.183335	0.0582485	0.026648	0.196733	0.080375
ENSG00000228569.1	introns	AC073133.1	lncRNA	lncRNA						24.2716	-0.264778	0.625189	0.553644	0.741471			0.373077	0.258993			0.129586	0.0899593
ENSG00000249685.1	introns	AC079921.2	lncRNA	lncRNA	1.83264	4.10448	2.68165	0.00321433	0.00902644	24.2622	0.0232766	0.59177	0.961739	0.98304	0	0.232276	0.307953	0.323872	0	0.187169	0.248149	0.260977
ENSG00000203972.9	introns	GLYATL3	mRNA	mRNA						24.2591	-0.407499	0.644675	0.376999	0.5885			0.391333	0.24041			0.015071	0.00925866
ENSG00000242330.3	exons	RN7SL683P	lncRNA	lncRNA						24.2507	0.86132	0.73576	0.0974461	0.236549			0.178524	0.453001			0.661201	1.67778
ENSG00000225948.2	introns	AL158210.1	lncRNA	lncRNA	2.47176	-0.0645447	0.782786	0.895781	0.93014	24.2483	-0.304299	0.603345	0.498701	0.698332	0.16265	0.150632	0.370336	0.261127	0.0265291	0.0245688	0.0604039	0.0425913
ENSG00000174928.15	exons	C3orf33	mRNA	mRNA	19.6808	-1.87157	0.464976	1.38842e-05	6.17206e-05	24.2482	-1.1955	0.772789	0.0304692	0.0993178	2.0079	0.486538	0.481509	0.149951	0.940907	0.227994	0.225637	0.0702674
ENSG00000104892.16	exons	KLC3	mRNA	mRNA	12.6276	0.224242	0.417007	0.555962	0.66783	24.2478	0.356953	0.649808	0.441752	0.650266	0.722705	0.877773	0.247703	0.383748	0.197785	0.240223	0.0677895	0.105021
ENSG00000167580.7	introns	AQP2	mRNA	mRNA						24.243	1.3792	0.92818	0.0240355	0.0827202			0.131257	0.500069			0.0342171	0.130362
ENSG00000023445.13	introns	BIRC3	mRNA	mRNA						24.24	1.08567	0.796871	0.0489367	0.142067			0.158441	0.472808			0.0109754	0.032752
ENSG00000168748.13	introns	CA7	mRNA	mRNA	2.48501	-1.32746	1.21695	0.0618919	0.117753	24.2388	-1.58127	0.918402	0.0120026	0.0480556	0.268318	0.0466433	0.518535	0.112682	0.0339085	0.00589452	0.0655296	0.0142401
ENSG00000173947.13	introns	PIFO	mRNA	mRNA	3.36866	0.466004	0.70686	0.378327	0.501307	24.2382	-0.15409	0.590607	0.726314	0.859987	0.160348	0.266611	0.342847	0.288353	0.0650498	0.108158	0.139086	0.116979
ENSG00000123080.10	exons	CDKN2C	mRNA	mRNA	61.7394	10.9466	2.93164	6.48783e-20	1.06646e-18	24.2358	3.76777	1.14667	9.3861e-05	0.000823195	0	7.82512	0.0345893	0.596548	0	2.35838	0.0104248	0.179791
ENSG00000138587.5	exons	MNS1	mRNA	mRNA	43.5979	-2.63506	0.330025	2.55899e-16	3.34901e-15	24.2349	-1.54741	0.822742	0.0101355	0.0419825	4.7897	0.736085	0.508389	0.122725	1.91282	0.293964	0.203031	0.0490116
ENSG00000145936.8	exons	KCNMB1	mRNA	mRNA	3.17663	-1.9814	1.21102	0.0171133	0.0394724	24.2309	-2.24965	1.06602	0.00280853	0.014903	0.356838	0.045782	0.55322	0.0777921	0.0587001	0.00753117	0.091005	0.0127969
ENSG00000228150.1	exons	AL357140.2	lncRNA	lncRNA						24.2305	0.39674	0.650958	0.395762	0.605976			0.240602	0.390397			0.546824	0.887266
ENSG00000100150.17	introns	DEPDC5	mRNA	mRNA	5.3341	0.28945	0.650188	0.567034	0.677401	24.2202	-0.147658	0.603662	0.739077	0.866927	0.278704	0.397364	0.342238	0.288493	0.00203677	0.00290394	0.00250108	0.00210831
ENSG00000169402.15	introns	RSPH10B2	mRNA	mRNA						24.215	-0.196904	0.614935	0.655991	0.813244			0.359181	0.271416			0.00892042	0.00674074
ENSG00000278879.1	exons	AP000560.1	ncRNA	TEC	1.46025	1.28201	1.60022	0.0488972	0.0966139	24.209	-0.834407	0.719463	0.100326	0.241684	0.0157759	0.169303	0.446615	0.183825	0.00814452	0.0874047	0.230571	0.0949018
ENSG00000149656.8	introns	LINC00266-1	lncRNA	lncRNA	2.64655	-0.0912083	0.767907	0.856785	0.90338	24.2044	-0.248118	0.618842	0.578339	0.760571	0.181565	0.15387	0.365063	0.265256	0.00852017	0.00722057	0.0171311	0.0124475
ENSG00000253730.1	introns	AC015909.2	lncRNA	lncRNA	1.573	0.0106973	0.873925	0.982198	0.988247	24.2026	-1.04919	0.75157	0.049994	0.144417	0.100385	0.0989847	0.466394	0.163878	0.0418793	0.0412953	0.194574	0.0683681
ENSG00000108846.15	exons	ABCC3	mRNA	mRNA	3.09466	-0.89737	0.842782	0.127797	0.213952	24.2003	0.225518	0.614061	0.617171	0.787607	0.285273	0.106957	0.276105	0.354107	0.0296727	0.0111251	0.0287191	0.0368325
ENSG00000268390.1	introns	AC011473.1	lncRNA	lncRNA						24.1996	-2.45961	0.865284	0.000426177	0.00303876			0.555656	0.0745379			0.0709741	0.00952074
ENSG00000225362.9	introns	CT62	mRNA	mRNA	1.56618	-3.0911	2.92615	0.0133617	0.0318147	24.1994	-3.96156	1.00115	6.54248e-06	7.77099e-05	0.198504	0	0.601706	0.0284854	0.0826413	0	0.250502	0.011859
ENSG00000205704.6	exons	LINC00634	ncRNA	pseudogene	3.2318	-0.995425	0.910814	0.105791	0.183466	24.1966	-0.267924	0.597156	0.548298	0.737687	0.313826	0.0957853	0.363845	0.266272	0.206329	0.0629752	0.239214	0.175063
ENSG00000099377.13	introns	HSD3B7	mRNA	mRNA	3.88058	1.71686	0.918273	0.0134835	0.0320523	24.1914	1.17047	0.814886	0.0378593	0.116848	0.0828419	0.409	0.151645	0.478337	0.057093	0.281874	0.104511	0.32966
ENSG00000272844.1	exons	AC074044.1	lncRNA	lncRNA	3.3316	0.925437	0.804162	0.113105	0.193639	24.1896	-0.244201	0.634447	0.589738	0.76869	0.115768	0.306494	0.362017	0.267917	0.163745	0.433514	0.512047	0.378949
ENSG00000253824.1	introns	AP003472.1	lncRNA	lncRNA	1.17982	-0.118489	0.927087	0.769229	0.84146	24.1886	-0.0680054	0.617818	0.874766	0.941587	0.0915658	0.0579698	0.330778	0.299131	0.00282942	0.00179129	0.0102212	0.00924327
ENSG00000226644.5	introns	AL121899.1	lncRNA	lncRNA	2.73607	-0.4486	0.790265	0.405684	0.528543	24.187	-0.390446	0.621666	0.393555	0.60407	0.230842	0.11594	0.383928	0.24594	0.0428358	0.0215141	0.0712429	0.0456374
ENSG00000233342.1	exons	AL391361.3	lncRNA	lncRNA	1.45293	2.91244	3.16651	0.0160835	0.0374338	24.1841	7.308	2.71714	4.67474e-06	5.74634e-05	0	0.18415	0	0.629792	0	0.485885	0	1.66172
ENSG00000100298.15	introns	APOBEC3H	mRNA	mRNA	2.05589	-0.643536	0.958614	0.244758	0.359378	24.1811	-0.915568	0.720964	0.075667	0.197233	0.19729	0.0632827	0.453411	0.176301	0.0352744	0.0113146	0.0810677	0.0315218
ENSG00000236303.3	exons	AL157712.1	lncRNA	lncRNA						24.1714	0.377361	0.643004	0.413198	0.623145			0.248617	0.380843			0.194536	0.297999
ENSG00000160808.9	introns	MYL3	mRNA	mRNA						24.162	0.556167	0.664318	0.244051	0.446332			0.220519	0.408699			0.00961369	0.0178175
ENSG00000260895.1	exons	AP003071.1	lncRNA	lncRNA						24.1599	0.165272	0.591853	0.71392	0.851569			0.281074	0.348088			0.451887	0.559628
ENSG00000204386.10	introns	NEU1	mRNA	mRNA	2.37912	0.911179	0.980496	0.136133	0.22527	24.1596	0.722692	0.748779	0.151832	0.32312	0.0667254	0.234815	0.193335	0.43582	0.156633	0.551208	0.453837	1.02305
ENSG00000164430.15	exons	CGAS	mRNA	mRNA	16.9033	-2.80067	0.595219	3.57946e-07	1.9954e-06	24.1501	-1.81665	0.854877	0.00422542	0.020752	1.90075	0.241649	0.523504	0.105403	0.457461	0.0581587	0.125994	0.0253677
ENSG00000125122.15	exons	LRRC29	mRNA	mRNA	3.63783	0.452062	0.716434	0.393585	0.516499	24.1501	1.96996	0.912774	0.00372351	0.0187673	0.17122	0.289855	0.0963628	0.532543	0.0609975	0.103261	0.0343295	0.18972
ENSG00000224043.7	exons	CCNT2-AS1	lncRNA	lncRNA	28.1596	0.207657	0.311252	0.484297	0.60392	24.1459	0.702577	0.691671	0.155751	0.328612	1.6411	1.92796	0.199522	0.429275	1.80341	2.11864	0.219254	0.471731
ENSG00000267541.1	exons	MTCO2P2	ncRNA	pseudogene	1.43161	1.01711	1.43464	0.0697223	0.129842	24.1451	0.474927	0.644798	0.315303	0.527691	0.0157759	0.165673	0.226097	0.40268	0.0701152	0.736324	1.00487	1.78969
ENSG00000215612.7	introns	HMX1	mRNA	mRNA						24.1425	0.222372	0.613634	0.622017	0.790622			0.276105	0.352602			0.0117004	0.014942
ENSG00000187686.4	exons	KRT18P59	ncRNA	pseudogene	4.37521	0.19388	0.649745	0.700762	0.787306	24.1413	-0.309016	0.609324	0.492141	0.692837	0.245926	0.308608	0.370945	0.257733	0.0736745	0.092453	0.111128	0.0772117
ENSG00000254932.2	introns	AP001007.1	lncRNA	lncRNA	1.6373	0.610855	0.910154	0.27112	0.388806	24.1403	0.356581	0.632973	0.438908	0.647696	0.0567328	0.150786	0.247703	0.380947	0.00753623	0.0200301	0.0329042	0.0506041
ENSG00000079257.7	exons	LXN	mRNA	mRNA	92.4425	0.305129	0.205461	0.129343	0.21602	24.1397	0.00653242	0.592788	0.991573	0.996158	5.20899	6.50757	0.317186	0.311449	3.46342	4.32684	0.210895	0.207081
ENSG00000213735.2	exons	ANAPC10P1	ncRNA	pseudogene	1.55505	0.571149	1.00616	0.263207	0.380099	24.1315	-0.219256	0.604563	0.620627	0.78984	0.0426712	0.154422	0.358267	0.270156	0.0767467	0.277738	0.644365	0.485892
ENSG00000261715.1	introns	LINC01477	lncRNA	lncRNA						24.1296	-0.311821	0.610396	0.488977	0.69011			0.370641	0.257733			0.011684	0.00812473
ENSG00000174576.9	exons	NPAS4	mRNA	mRNA	2.03868	-0.435591	0.846498	0.40934	0.532141	24.1243	-0.931518	0.785796	0.0793066	0.203939	0.172841	0.0855504	0.459598	0.168637	0.0504203	0.0249564	0.134072	0.0491941
ENSG00000189292.15	exons	ALKAL2	mRNA	mRNA	5.52664	-6.50901	2.60139	1.05793e-06	5.52207e-06	24.1224	-4.3735	1.11854	7.61492e-06	8.84431e-05	0.70047	0	0.606979	0.0212065	0.319703	0	0.277033	0.00967894
ENSG00000230962.1	introns	LINC01520	lncRNA	lncRNA						24.1214	-0.0729311	0.600952	0.865752	0.937678			0.330778	0.297381			0.00808393	0.00726774
ENSG00000229600.1	exons	AL391336.1	lncRNA	lncRNA	1.81207	1.03759	1.07958	0.105666	0.183283	24.1116	0.934107	0.753136	0.0767541	0.199203	0.0449732	0.184696	0.172033	0.455871	0.0929199	0.381603	0.35544	0.941881
ENSG00000163631.16	introns	ALB	mRNA	mRNA						24.1079	-0.515402	0.656272	0.272609	0.47942			0.405839	0.221969			0.0193977	0.0106093
ENSG00000178343.4	introns	SHISA3	mRNA	mRNA	4.27753	-0.111505	0.650644	0.823428	0.880488	24.0977	-0.173942	0.605087	0.693531	0.838563	0.293358	0.248794	0.351471	0.27607	0.109544	0.0929031	0.131244	0.103088
ENSG00000174792.10	introns	ODAPH	mRNA	mRNA						24.0955	-1.41371	0.801317	0.0149577	0.0571866			0.495101	0.132383			0.063605	0.0170071
ENSG00000180787.5	exons	ZFP3	mRNA	mRNA	3.56888	-1.09164	0.901786	0.078372	0.143196	24.0828	-1.15467	0.837944	0.0417327	0.125936	0.344948	0.107388	0.478463	0.148691	0.0662597	0.0206277	0.0919061	0.0285614
ENSG00000170948.3	introns	MBD3L1	mRNA	mRNA						24.0802	-0.427744	0.637545	0.356669	0.569069			0.39042	0.236667			0.0391006	0.0237022
ENSG00000246774.1	introns	ZCCHC23	lncRNA	lncRNA	1.36011	0.0444895	0.87678	0.922381	0.948589	24.0752	-1.06355	0.759799	0.0475598	0.139117	0.0819137	0.0904725	0.468222	0.158734	0.00734652	0.00811412	0.041993	0.0142362
ENSG00000180539.7	introns	C9orf139	lncRNA	lncRNA	1.1944	0.247427	0.888486	0.60216	0.707074	24.074	0.288633	0.62834	0.531869	0.725094	0.0536446	0.0977382	0.252976	0.373949	0.00974648	0.0177577	0.0459622	0.0679414
ENSG00000201291.1	exons	RNU1-34P	ncRNA	snRNA						24.0707	-0.0766292	0.630267	0.859705	0.934689			0.330474	0.296366			2.10493	1.88768
ENSG00000238042.5	exons	LINC02257	lncRNA	lncRNA	3.29109	5.68052	2.54862	4.37097e-05	0.000178997	24.0653	3.99776	1.1605	9.57107e-05	0.000837213	0	0.417127	0.0203881	0.606311	0	0.417963	0.0204289	0.607526
ENSG00000257433.5	exons	AC004241.1	lncRNA	lncRNA	6.03864	0.807136	0.634961	0.116673	0.198648	24.064	-0.162438	0.589174	0.711646	0.850342	0.247299	0.518065	0.343457	0.283209	0.0560642	0.117448	0.0778636	0.0642051
ENSG00000113231.13	exons	PDE8B	mRNA	mRNA	3.18473	-0.778672	0.842164	0.178344	0.279324	24.0604	-1.42299	0.802727	0.0146966	0.0564505	0.293606	0.110041	0.494188	0.132383	0.0422819	0.015847	0.0711676	0.0190644
ENSG00000152611.11	introns	CAPSL	mRNA	mRNA	1.21272	-0.31746	0.989537	0.406363	0.529263	24.0503	0.210899	0.63358	0.640579	0.80314	0.117727	0.0359779	0.276715	0.349593	0.00353006	0.0010788	0.00829729	0.0104825
ENSG00000137261.13	exons	KIAA0319	mRNA	mRNA	12.416	-0.738518	0.485194	0.0831615	0.150423	24.0489	0.358839	0.625807	0.43503	0.644215	1.01863	0.555025	0.247703	0.378568	0.142029	0.0773877	0.0345375	0.0527842
ENSG00000260643.2	exons	AC092718.3	mRNA	mRNA	7.88915	1.43705	0.646308	0.0079757	0.0202084	24.0473	1.76123	0.898115	0.00728717	0.0322558	0.235499	0.764406	0.102854	0.523374	0.0741262	0.240606	0.0323746	0.164739
ENSG00000275853.1	exons	RF00017	lncRNA	lncRNA						24.0454	-4.9034	1.36434	2.35604e-05	0.000241359			0.612252	0.0139277			2.01399	0.0458148
ENSG00000267251.2	introns	AC139100.1	lncRNA	lncRNA	1.28168	0.235058	0.92053	0.596331	0.702237	24.0421	0.283885	0.642677	0.533061	0.725984	0.0550184	0.107427	0.262818	0.363276	0.00322103	0.00628929	0.0153866	0.0212678
ENSG00000279932.1	exons	AP006248.4	lncRNA	lncRNA						24.0407	-1.74525	0.828932	0.00497556	0.0236394			0.51488	0.111177			0.748372	0.161594
ENSG00000285798.1	introns	AC092958.4	lncRNA	lncRNA						24.0386	0.232134	0.61976	0.608911	0.782175			0.268396	0.357606			0.0053859	0.00717609
ENSG00000188869.12	introns	TMC3	mRNA	mRNA	1.12199	-0.444476	0.993501	0.349354	0.472526	24.0372	-0.101772	0.608821	0.81491	0.910376	0.111111	0.0310956	0.338488	0.287478	0.00291255	0.000815108	0.00887279	0.00753567
ENSG00000259924.1	exons	AC011939.1	ncRNA	pseudogene	1.95893	0.650544	0.88311	0.249998	0.365351	24.0371	0.54026	0.669343	0.257901	0.462325	0.0697611	0.178522	0.220519	0.405444	0.0723663	0.185189	0.228754	0.420585
ENSG00000228484.2	introns	AL137025.1	lncRNA	lncRNA	1.27476	-0.0610676	0.94278	0.866459	0.909967	24.0339	-0.687314	0.734065	0.168147	0.346566	0.0915658	0.0700026	0.430891	0.194988	0.00341868	0.0026136	0.0160876	0.00728001
ENSG00000237505.7	exons	PKN2-AS1	lncRNA	lncRNA	5.75186	-0.962423	0.724353	0.0834665	0.150908	24.0331	-0.564678	0.666747	0.233982	0.434047	0.522483	0.206533	0.413549	0.21231	0.0376483	0.0148821	0.0297989	0.0152983
ENSG00000199172.3	exons	MIR331	ncRNA	miRNA						24.0301	-0.778974	0.726289	0.124474	0.281102			0.437687	0.188094			4.65625	2.001
ENSG00000102837.6	introns	OLFM4	mRNA	mRNA						24.0299	-1.28132	0.841252	0.0273722	0.091446			0.485869	0.139907			0.0238148	0.00685752
ENSG00000092969.11	exons	TGFB2	mRNA	mRNA	3.53491	-0.403142	0.684467	0.43493	0.557564	24.024	-0.279476	0.6056	0.534278	0.727009	0.272046	0.175983	0.363235	0.262387	0.0528143	0.0341649	0.0705175	0.0509391
ENSG00000280334.1	exons	AC009084.2	ncRNA	TEC						24.0208	-3.33797	0.944507	3.07215e-05	0.000305395			0.581622	0.0439178			0.206983	0.0156291
ENSG00000163751.3	introns	CPA3	mRNA	mRNA						24.0192	-0.738038	0.745788	0.14602	0.314353			0.436773	0.188724			0.0145141	0.00627137
ENSG00000243276.5	exons	AC068633.1	lncRNA	lncRNA	9.75826	7.78839	2.66775	3.21472e-09	2.29218e-08	24.0178	5.2727	1.54882	0.000110002	0.000947124	0	1.2368	0.00679603	0.618665	0	1.15697	0.00635737	0.578733
ENSG00000165379.13	exons	LRFN5	mRNA	mRNA	1.67546	0.642997	0.923023	0.25223	0.367941	23.9995	-0.935479	0.790721	0.0806546	0.206483	0.0580541	0.154301	0.457466	0.167518	0.00945506	0.0251304	0.0745059	0.027283
ENSG00000182013.17	introns	PNMA8A	mRNA	mRNA	2.29394	-0.119063	0.731026	0.81529	0.875301	23.9971	0.0907792	0.586471	0.841114	0.924912	0.157458	0.133286	0.295275	0.329646	0.114349	0.0967942	0.214434	0.239395
ENSG00000250493.2	introns	AP004147.1	lncRNA	lncRNA						23.9923	-0.171029	0.599867	0.699037	0.842127			0.342847	0.281949			0.0166828	0.0137195
ENSG00000269693.1	exons	AC010422.6	mRNA	mRNA	17.8292	0.718657	0.40695	0.0542291	0.105533	23.9909	0.408804	0.628247	0.376918	0.5885	0.823139	1.43662	0.240907	0.383853	0.140539	0.245282	0.0411315	0.0655374
ENSG00000284052.1	exons	AC006460.2	lncRNA	lncRNA	2.77024	-0.328961	0.743557	0.528511	0.643988	23.9876	-0.312222	0.631661	0.491524	0.692478	0.212083	0.139029	0.370336	0.254338	0.0271519	0.0177991	0.0474121	0.0325615
ENSG00000188549.12	exons	CCDC9B	mRNA	mRNA	1.72232	-0.303422	0.870695	0.542254	0.656122	23.9847	-0.819108	0.703194	0.103848	0.247706	0.144231	0.0740634	0.439515	0.185085	0.0192052	0.00986197	0.0585239	0.0246451
ENSG00000226102.3	introns	SEPT7P3	ncRNA	pseudogene	1.67556	0.579651	0.962663	0.280567	0.399141	23.9815	0.792317	0.76279	0.124699	0.281405	0.0523233	0.160045	0.178829	0.445687	0.00203807	0.00623396	0.00696564	0.0173601
ENSG00000105711.11	introns	SCN1B	mRNA	mRNA						23.9762	0.701276	0.734078	0.166187	0.343852			0.184711	0.439668			0.0927731	0.220828
ENSG00000230873.8	introns	STMND1	mRNA	mRNA						23.9759	0.0995124	0.608335	0.827539	0.917276			0.286956	0.337415			0.0109387	0.0128622
ENSG00000248474.1	introns	LINC02122	lncRNA	lncRNA	2.8916	3.51555	1.54329	0.00103623	0.00326291	23.9756	2.11653	0.928184	0.00277667	0.0147692	0.0130808	0.353413	0.0821615	0.542201	0.000704331	0.0190294	0.00442395	0.0291946
ENSG00000273154.3	exons	AL121845.3	mRNA	mRNA	6.45011	0.206193	0.577904	0.666729	0.76009	23.9726	1.40371	0.982373	0.0244856	0.0839259	0.369292	0.448222	0.124461	0.499824	0.115766	0.140509	0.0390159	0.156685
ENSG00000240435.2	exons	RPS12P27	ncRNA	pseudogene	1.1366	-0.384384	0.979784	0.394447	0.517394	23.9608	0.67894	0.685696	0.168658	0.347249	0.109056	0.0350013	0.199217	0.424761	0.323609	0.103861	0.591148	1.26042
ENSG00000258949.1	introns	AL049870.3	lncRNA	lncRNA	2.39868	-0.247808	0.762156	0.633472	0.733293	23.9547	0.128062	0.588147	0.775942	0.888723	0.181905	0.122114	0.288784	0.335035	0.0144415	0.00969465	0.0229266	0.0265986
ENSG00000231814.2	introns	LINC00210	lncRNA	lncRNA						23.9539	-0.297962	0.633809	0.508255	0.70591			0.372468	0.251329			0.014151	0.0095486
ENSG00000261421.1	introns	AC044798.1	lncRNA	lncRNA						23.9532	-5.09545	1.31634	1.28978e-05	0.000141482			0.612861	0.0109183			0.292117	0.00520413
ENSG00000251655.6	introns	PRB1	mRNA	mRNA	2.63497	-0.319783	0.843661	0.523511	0.639608	23.9525	0.849176	0.760845	0.101543	0.243703	0.207281	0.126687	0.179438	0.444322	0.0048849	0.00298557	0.00422874	0.0104712
ENSG00000225006.1	introns	AL929288.1	lncRNA	lncRNA						23.948	0.37332	0.667454	0.419704	0.629293			0.241821	0.381822			0.00889635	0.0140469
ENSG00000101955.14	exons	SRPX	mRNA	mRNA	33.6601	-2.72556	0.422977	1.66642e-11	1.48845e-10	23.9459	-1.45888	0.909211	0.01773	0.065276	3.73488	0.531349	0.500374	0.123215	1.87966	0.267413	0.251824	0.0620104
ENSG00000283183.1	introns	AC116565.1	lncRNA	lncRNA						23.9435	-2.5269	0.916146	0.000531993	0.0036796			0.554133	0.0693938			0.0948047	0.0118723
ENSG00000282390.1	exons	AL392083.1	lncRNA	lncRNA	1.84286	-0.465628	0.894734	0.370779	0.493909	23.9433	-0.590202	0.657632	0.216431	0.412544	0.161617	0.0719558	0.412331	0.211191	0.0541429	0.0241058	0.138134	0.0707507
ENSG00000284608.1	introns	AC016912.1	lncRNA	lncRNA	1.25726	-0.581161	1.14866	0.18462	0.286875	23.9431	-0.1934	0.598835	0.660991	0.816828	0.14521	0.0141407	0.351471	0.272046	0.0026554	0.000258584	0.00642719	0.00497478
ENSG00000139278.9	exons	GLIPR1	mRNA	mRNA	18.9573	-0.277275	0.401714	0.452075	0.573567	23.9394	-1.02619	0.950001	0.0704882	0.187145	1.34313	1.0596	0.483127	0.140292	0.214113	0.168915	0.0770169	0.0223645
ENSG00000267207.1	introns	AC005884.1	lncRNA	lncRNA						23.9365	0.705073	0.740608	0.158914	0.333205			0.193335	0.430009			0.00551471	0.0122657
ENSG00000263400.7	exons	TMEM220-AS1	lncRNA	lncRNA	14.74	-1.8882	0.547423	0.000122012	0.000461842	23.9351	-2.2313	0.921234	0.00150131	0.00891039	1.50926	0.358957	0.544501	0.0788073	0.695511	0.165418	0.250922	0.0363167
ENSG00000240040.6	introns	AC244205.1	lncRNA	lncRNA						23.9331	-0.368957	0.64594	0.418621	0.628175			0.386974	0.236281			0.00779043	0.00475674
ENSG00000187682.2	introns	ERAS	mRNA	mRNA	1.52303	0.202194	0.894685	0.659294	0.754277	23.9314	-0.0337415	0.610926	0.936714	0.971364	0.0731897	0.119845	0.31414	0.30907	0.0315066	0.0515908	0.13523	0.133048
ENSG00000100351.16	exons	GRAP2	mRNA	mRNA	11.3604	3.45848	0.750702	6.57768e-07	3.52735e-06	23.9194	2.85194	0.995762	0.000405606	0.00291481	0.0986704	1.34119	0.0549774	0.567922	0.0159403	0.216671	0.00888165	0.0917483
ENSG00000277595.1	exons	AC007546.1	lncRNA	lncRNA	1.95836	0.879611	0.9675	0.146301	0.238596	23.9169	1.73	0.914516	0.00857853	0.0368491	0.0566802	0.191531	0.102854	0.51998	0.101396	0.342632	0.183997	0.930196
ENSG00000254194.5	introns	AF279873.4	lncRNA	lncRNA						23.9169	0.0553634	0.590952	0.903484	0.955866			0.302985	0.319848			0.00856277	0.00903933
ENSG00000199977.1	exons	RF00045	ncRNA	snoRNA						23.9099	0.201986	0.595955	0.653498	0.811935			0.275192	0.347458			1.3424	1.69492
ENSG00000253357.1	exons	AC008708.1	lncRNA	lncRNA	1.20061	0.474513	0.926771	0.359033	0.482271	23.9017	0.813711	0.731502	0.114845	0.265914	0.0436519	0.108519	0.17822	0.444218	0.0920927	0.228943	0.375991	0.937169
ENSG00000272361.2	exons	AC005014.2	lncRNA	lncRNA	2.15564	0.115	0.768061	0.822493	0.879845	23.9011	0.58524	0.676283	0.22409	0.421854	0.123406	0.14981	0.213723	0.408699	0.20602	0.2501	0.356799	0.682301
ENSG00000066230.11	exons	SLC9A3	mRNA	mRNA	14.4495	-0.0294825	0.403921	0.935349	0.95711	23.8971	0.0763625	0.611449	0.868046	0.938923	0.924948	0.90644	0.294666	0.327652	0.164143	0.160859	0.0522921	0.0581459
ENSG00000205494.9	introns	OR52A4P	ncRNA	pseudogene	3.74127	3.03978	1.35387	0.00306459	0.00865008	23.8932	1.25707	1.02625	0.0415289	0.125432	0.0315519	0.442634	0.116446	0.505771	0.013455	0.188756	0.0496573	0.215681
ENSG00000129654.7	introns	FOXJ1	mRNA	mRNA	3.51431	0.399719	0.675704	0.438862	0.561331	23.8882	-0.000319593	0.588526	0.996213	0.998314	0.172788	0.27263	0.308258	0.313829	0.0742856	0.11721	0.132527	0.134922
ENSG00000188107.14	exons	EYS	mRNA	mRNA	7.10421	1.71438	0.70984	0.00363371	0.0100751	23.8815	0.803459	0.731252	0.11841	0.271416	0.174608	0.725811	0.17822	0.443692	0.0102289	0.0425197	0.0104405	0.0259925
ENSG00000228109.1	exons	MELTF-AS1	lncRNA	lncRNA	4.23724	0.0941481	0.659635	0.853933	0.901578	23.8784	0.38914	0.633678	0.401611	0.611943	0.256611	0.280436	0.240602	0.381228	0.225295	0.246212	0.21124	0.334704
ENSG00000274038.1	exons	AC007014.2	lncRNA	lncRNA						23.8781	0.138693	0.597613	0.759149	0.879344			0.280769	0.341054			0.586157	0.712013
ENSG00000118520.14	introns	ARG1	mRNA	mRNA	2.65705	3.11497	1.72193	0.00361692	0.0100345	23.8753	2.53827	0.970611	0.000842357	0.00545206	0.0130808	0.323686	0.0688741	0.552875	0.00141813	0.0350917	0.00746683	0.0599387
ENSG00000184995.7	exons	IFNE	mRNA	mRNA	2.88298	0.999362	1.11732	0.109841	0.189199	23.8739	0.914843	0.797518	0.0883182	0.220638	0.0688328	0.296569	0.164932	0.456781	0.0466663	0.201064	0.111818	0.309682
ENSG00000280758.1	introns	AL356481.3	lncRNA	lncRNA	2.77561	0.121354	0.742607	0.814131	0.87457	23.873	-0.217956	0.596304	0.624083	0.792194	0.163582	0.188211	0.349643	0.272046	0.208917	0.240371	0.446543	0.34744
ENSG00000226032.2	introns	AL035530.1	lncRNA	lncRNA						23.8723	-0.296055	0.695848	0.512419	0.709601			0.377132	0.244539			0.00710698	0.0046083
ENSG00000256551.1	introns	LINC02369	lncRNA	lncRNA						23.8589	-0.0437346	0.640267	0.917386	0.961877			0.325201	0.296121			0.0107854	0.00982095
ENSG00000197054.11	exons	ZNF763	mRNA	mRNA	17.6315	0.0986321	0.397844	0.788788	0.856084	23.8584	0.16614	0.625012	0.712506	0.850866	1.07262	1.16208	0.283511	0.3378	0.377018	0.408462	0.0996523	0.118735
ENSG00000259631.1	introns	AC104316.2	lncRNA	lncRNA	1.56567	-0.0426103	0.911683	0.916086	0.944302	23.8563	0.786363	0.802795	0.126885	0.285015	0.104647	0.093793	0.180047	0.441208	0.0126415	0.0113304	0.0217501	0.0532989
ENSG00000102387.15	introns	TAF7L	mRNA	mRNA						23.856	-0.10786	0.58857	0.80493	0.904731			0.329255	0.291992			0.0149045	0.0132177
ENSG00000253180.1	exons	AC104986.1	ncRNA	pseudogene						23.8456	-0.541395	0.662928	0.256201	0.460321			0.404012	0.216965			0.926632	0.497626
ENSG00000260302.2	introns	AP005482.1	lncRNA	lncRNA						23.8433	-0.373295	0.62632	0.413325	0.623209			0.377741	0.243175			0.0110125	0.00708945
ENSG00000123096.11	exons	SSPN	mRNA	mRNA	18.2406	-2.06447	0.499761	8.02883e-06	3.69851e-05	23.8422	-1.27598	0.794465	0.024654	0.0843976	1.91396	0.397943	0.480595	0.140292	0.280598	0.0583409	0.0704582	0.0205677
ENSG00000255772.5	introns	LINC01479	lncRNA	lncRNA						23.8409	-0.0459078	0.605509	0.913827	0.960382			0.324591	0.296262			0.00810101	0.00739397
ENSG00000285880.1	introns	AC144573.1	mRNA	mRNA						23.8378	-0.211229	0.594522	0.632762	0.798231			0.350862	0.269911			0.0116763	0.00898236
ENSG00000105472.12	exons	CLEC11A	mRNA	mRNA	6.81735	0.3675	0.630076	0.464478	0.585698	23.8329	0.116231	0.603056	0.797805	0.901229	0.347443	0.516618	0.288479	0.332166	0.236517	0.35168	0.196378	0.226117
ENSG00000100288.19	introns	CHKB	mRNA	mRNA	1.37314	0.16259	0.845728	0.7371	0.816553	23.8326	-0.105997	0.627911	0.808026	0.906354	0.0725087	0.101529	0.338793	0.281844	0.00372107	0.00521036	0.0173865	0.0144639
ENSG00000232662.2	exons	LDHBP1	ncRNA	pseudogene						23.8288	1.2719	0.831046	0.0287344	0.0949707			0.137444	0.483096			0.122827	0.431721
ENSG00000188585.9	introns	CLEC20A	mRNA	mRNA	1.86732	1.04501	1.15499	0.104918	0.182236	23.8253	0.380546	0.664586	0.410426	0.62059	0.0392425	0.19743	0.242125	0.378323	0.00230567	0.0115999	0.0142259	0.0222282
ENSG00000149922.10	introns	TBX6	mRNA	mRNA	2.70412	0.281816	0.894131	0.557514	0.669191	23.8184	-0.0909122	0.620895	0.835972	0.922021	0.117727	0.225004	0.329255	0.291013	0.0397997	0.0760664	0.11131	0.0983817
ENSG00000034971.16	introns	MYOC	mRNA	mRNA	1.12218	-0.461313	1.00663	0.333367	0.456136	23.8143	-1.09064	0.911653	0.0565032	0.158717	0.113948	0.0282814	0.477245	0.142917	0.00751241	0.00186454	0.0314639	0.00942224
ENSG00000226816.3	exons	AC005082.1	lncRNA	lncRNA						23.8119	-0.506092	0.655287	0.281632	0.490424			0.398129	0.221969			0.176241	0.0982597
ENSG00000262413.1	introns	AC145207.2	lncRNA	lncRNA	1.27757	0.340076	0.874767	0.501226	0.619085	23.807	0.47405	0.640257	0.313206	0.525338	0.055359	0.106566	0.226706	0.393266	0.790842	1.52237	3.23865	5.61809
ENSG00000258099.1	exons	ATXN2-AS	lncRNA	lncRNA	1.8039	0.11621	0.844496	0.809958	0.871646	23.8062	-0.615911	0.729878	0.208428	0.402094	0.101208	0.127427	0.427446	0.192504	0.208676	0.262735	0.881331	0.396916
ENSG00000251602.6	introns	AL928654.1	lncRNA	lncRNA	6.89008	0.571014	0.618852	0.253848	0.369599	23.7952	0.306283	0.620201	0.503211	0.701791	0.317008	0.556271	0.254499	0.365166	0.549407	0.964075	0.441073	0.63287
ENSG00000196361.9	exons	ELAVL3	mRNA	mRNA						23.7924	-0.852222	0.816995	0.105958	0.251133			0.451584	0.168007			0.0948506	0.0352882
ENSG00000011083.8	introns	SLC6A7	mRNA	mRNA	1.79704	-0.918894	1.61829	0.0523554	0.102475	23.7845	-0.183779	0.593472	0.677034	0.827155	0.227764	0	0.343457	0.27593	0.00800831	0	0.0120761	0.00970184
ENSG00000177685.16	introns	CRACR2B	mRNA	mRNA	1.62378	-0.110867	0.780036	0.826932	0.882897	23.7803	0.160545	0.608721	0.722061	0.857187	0.114787	0.0910183	0.282597	0.33668	0.0593213	0.0470379	0.146045	0.173995
ENSG00000257966.1	exons	OLA1P3	ncRNA	pseudogene						23.7788	0.151548	0.594744	0.736597	0.865802			0.281683	0.337555			0.110248	0.132116
ENSG00000176933.5	exons	TOB2P1	ncRNA	pseudogene	7.90782	0.421473	0.575579	0.378335	0.501307	23.7739	0.0437569	0.605683	0.924837	0.965823	0.39799	0.604282	0.302376	0.316734	0.401199	0.609155	0.304814	0.319288
ENSG00000225249.5	introns	LINC00378	lncRNA	lncRNA	2.18849	0.115561	0.853397	0.809019	0.871114	23.7709	-0.897953	0.729948	0.082378	0.209732	0.119442	0.157937	0.446615	0.172417	0.0134978	0.017848	0.0504707	0.0194844
ENSG00000140009.18	exons	ESR2	mRNA	mRNA	4.86977	-0.406397	0.630797	0.415655	0.538316	23.7668	-0.0646345	0.603109	0.880647	0.944521	0.368415	0.248801	0.323678	0.295247	0.0394575	0.0266467	0.0346661	0.0316211
ENSG00000227542.1	exons	AC092614.1	lncRNA	lncRNA	14.74	1.2006	0.469313	0.00440899	0.01193	23.7639	1.29839	0.839561	0.0262924	0.0886206	0.528464	1.33975	0.137748	0.481102	0.581369	1.47387	0.151538	0.529265
ENSG00000250603.1	introns	AC068658.1	lncRNA	lncRNA						23.7585	-0.671924	0.682213	0.16838	0.346817			0.418822	0.199887			0.0221236	0.0105587
ENSG00000227128.4	introns	LBX1-AS1	lncRNA	lncRNA						23.7549	0.107377	0.591051	0.812176	0.908757			0.288479	0.330136			0.00777425	0.00889687
ENSG00000267653.1	introns	AC002546.1	lncRNA	lncRNA	1.35323	-0.117245	0.85802	0.804612	0.867716	23.7537	0.183028	0.634311	0.685239	0.833004	0.0994039	0.0721105	0.27641	0.342174	0.00413614	0.00300048	0.0115013	0.0142377
ENSG00000244300.2	introns	GATA2-AS1	lncRNA	lncRNA						23.7527	0.085841	0.592529	0.849589	0.929237			0.296189	0.322368			0.0272885	0.0297003
ENSG00000251171.1	introns	AC096741.1	lncRNA	lncRNA	5.00253	1.91283	0.859314	0.00498132	0.0132986	23.749	1.74792	0.890751	0.00741864	0.0327539	0.104061	0.529982	0.102854	0.515606	0.00580727	0.0295766	0.00573995	0.0287743
ENSG00000230225.1	exons	MTND5P14	ncRNA	pseudogene						23.749	0.193808	0.615592	0.670791	0.822864			0.266873	0.351587			0.210634	0.277496
ENSG00000267334.1	exons	AC015936.1	lncRNA	lncRNA	2.21086	0.113678	0.750958	0.824717	0.881327	23.7457	-0.737361	0.737177	0.144915	0.312739	0.127475	0.152739	0.430282	0.188094	0.124003	0.148579	0.418562	0.182971
ENSG00000279246.1	exons	AP003108.3	ncRNA	TEC	6.61947	-0.00934875	0.544732	0.982333	0.988359	23.7445	-0.00100339	0.614469	0.994914	0.997652	0.417011	0.42197	0.308258	0.310085	0.186666	0.188885	0.137985	0.138803
ENSG00000256028.2	exons	AC026362.1	lncRNA	lncRNA	9.598	1.27635	0.576646	0.01003	0.0247408	23.7407	0.137633	0.591942	0.760291	0.879967	0.320254	0.896238	0.281074	0.33717	0.0570049	0.15953	0.050031	0.060016
ENSG00000273245.1	exons	AC092653.1	lncRNA	lncRNA	1.28843	-0.0777744	0.869497	0.863658	0.907825	23.7371	-0.073671	0.584807	0.864623	0.936977	0.0879849	0.0753158	0.322764	0.295387	0.165697	0.141838	0.607842	0.556284
ENSG00000219891.2	introns	ZSCAN12P1	ncRNA	pseudogene	4.75399	-0.852368	0.666388	0.108244	0.186905	23.7248	-1.09321	0.809287	0.0488364	0.141864	0.417299	0.185242	0.464871	0.15296	0.488641	0.216911	0.544346	0.17911
ENSG00000275055.1	exons	AC011468.5	lncRNA	lncRNA	6.72264	0.722244	0.603461	0.145974	0.238174	23.7232	0.0353457	0.586772	0.93971	0.972839	0.289772	0.562285	0.302071	0.315719	0.387396	0.751718	0.403838	0.422084
ENSG00000276410.3	exons	HIST1H2BB	mRNA	mRNA	288.291	-1.81298	0.223676	1.23985e-16	1.66063e-15	23.7143	-0.781009	0.704596	0.119533	0.273305	28.5755	7.96375	0.432719	0.18484	75.0013	20.9022	1.13574	0.485144
ENSG00000249429.1	introns	AC016598.1	lncRNA	lncRNA	1.23848	-0.433842	1.13706	0.184719	0.286896	23.71	-0.248816	0.62643	0.578216	0.760455	0.15697	0	0.357962	0.259482	0.00383452	0	0.00874444	0.00633873
ENSG00000169715.14	exons	MT1E	mRNA	mRNA	95.05	-7.02487	0.651265	1.16867e-26	2.70502e-25	23.7094	-8.64412	2.90025	1.59448e-07	2.71068e-06	11.9499	0.097153	0.61743	0	11.3592	0.0923507	0.586911	0
ENSG00000161999.11	introns	JMJD8	mRNA	mRNA	8.67791	-0.073595	0.486326	0.862179	0.906754	23.709	0.0643706	0.600618	0.888344	0.948326	0.567941	0.531935	0.294666	0.322753	2.45862	2.30275	1.27561	1.3972
ENSG00000257752.1	exons	AC091516.1	ncRNA	pseudogene	1.65102	0.0924343	0.81606	0.852615	0.900614	23.7088	0.109216	0.591048	0.808733	0.906788	0.0949945	0.114263	0.288784	0.328631	0.135127	0.162536	0.410788	0.46747
ENSG00000261532.1	exons	AC009065.7	lncRNA	lncRNA						23.7007	0.319914	0.618603	0.486121	0.687558			0.246789	0.370414			0.425499	0.638646
ENSG00000118094.11	introns	TREH	mRNA	mRNA						23.6958	-0.605145	0.678639	0.207705	0.401318			0.413549	0.203527			0.0215469	0.0106042
ENSG00000127920.5	exons	GNG11	mRNA	mRNA	47.7581	0.561308	0.298483	0.0491158	0.096988	23.6947	-0.740381	0.693781	0.135499	0.298371	2.40995	3.64313	0.425313	0.191734	0.788853	1.19251	0.139219	0.0627606
ENSG00000250777.1	introns	AC131956.2	lncRNA	lncRNA						23.6843	-0.29708	0.610974	0.507529	0.705259			0.365063	0.251714			0.00829896	0.0057222
ENSG00000230027.1	introns	AC092813.2	lncRNA	lncRNA						23.6835	-0.285182	0.622405	0.524747	0.719316			0.365672	0.251084			0.0151486	0.0104016
ENSG00000170629.14	exons	DPY19L2P2	ncRNA	pseudogene	11.4901	-1.39901	0.501706	0.0018817	0.00557734	23.682	0.00659898	0.589946	0.991388	0.996158	1.09308	0.363218	0.309781	0.306935	0.195893	0.0650928	0.0555163	0.0550063
ENSG00000177710.5	exons	SLC35G5	mRNA	mRNA						23.6791	0.0981576	0.595302	0.828607	0.917856			0.28787	0.328772			0.217918	0.248881
ENSG00000165898.13	introns	ISCA2	mRNA	mRNA	4.65459	-0.0589268	0.656584	0.905003	0.936179	23.6782	-0.0277925	0.601723	0.946596	0.976542	0.301689	0.288253	0.316577	0.300041	0.925427	0.884213	0.971095	0.920373
ENSG00000271816.1	exons	BMS1P4	lncRNA	lncRNA	7.02638	0.922762	0.756419	0.103459	0.18029	23.6745	0.845024	0.895187	0.110143	0.258201	0.250491	0.640063	0.159355	0.457166	0.130941	0.334586	0.0833009	0.238979
ENSG00000105851.10	introns	PIK3CG	mRNA	mRNA						23.6738	-0.0576332	0.627138	0.892812	0.950642			0.324896	0.291607			0.00904046	0.00811417
ENSG00000234149.1	introns	AC018511.2	lncRNA	lncRNA	2.55029	0.514278	0.84514	0.340245	0.463508	23.6723	0.22979	0.611776	0.610707	0.783177	0.100332	0.222903	0.269005	0.347458	0.0045749	0.0101638	0.012266	0.0158433
ENSG00000227914.3	introns	AL136979.1	lncRNA	lncRNA	2.63729	3.03821	1.7767	0.00435583	0.0118047	23.6711	0.668352	0.697758	0.174702	0.355768	0.0144021	0.319859	0.199826	0.416607	0.00132482	0.0294231	0.0183816	0.0383228
ENSG00000261807.2	exons	LINC02141	lncRNA	lncRNA	6.53307	5.05493	1.44149	7.11442e-06	3.29955e-05	23.661	2.92083	1.06596	0.000474474	0.00333771	0.0130808	0.814949	0.055282	0.560888	0.00198616	0.12374	0.00839387	0.0851637
ENSG00000189120.4	introns	SP6	mRNA	mRNA	2.30571	0.0531479	0.741927	0.91808	0.94569	23.6485	0.621786	0.686218	0.205848	0.398777	0.139182	0.153055	0.198608	0.417237	0.0201947	0.0222076	0.0288171	0.0605394
ENSG00000276814.1	exons	AC004801.6	lncRNA	lncRNA	4.32912	-0.532055	0.653224	0.300016	0.420247	23.6456	-0.689585	0.733044	0.167244	0.345229	0.350286	0.198406	0.423791	0.191978	0.358165	0.202869	0.433324	0.196297
ENSG00000259222.2	introns	AC027088.2	lncRNA	lncRNA	3.68244	-0.673929	0.74278	0.219009	0.328984	23.6381	-1.1841	0.837075	0.036388	0.113425	0.317895	0.148833	0.476541	0.139032	0.0174735	0.0081808	0.0261936	0.00764208
ENSG00000106258.14	introns	CYP3A5	mRNA	mRNA	3.54428	0.555711	0.708514	0.297535	0.417459	23.634	0.0785805	0.597235	0.862483	0.936008	0.158386	0.290832	0.296494	0.318973	0.00631675	0.0115989	0.0118247	0.0127213
ENSG00000230753.5	introns	ZNF341-AS1	lncRNA	lncRNA						23.6328	-0.689041	0.678291	0.157988	0.331798			0.419431	0.196003			0.0182187	0.00851373
ENSG00000233399.2	introns	LINC01648	lncRNA	lncRNA	1.52766	-1.0316	1.41993	0.074193	0.136748	23.6324	-0.558838	0.671519	0.239822	0.441353	0.176122	0.0175007	0.406753	0.208671	0.00795421	0.000790383	0.0183702	0.00942421
ENSG00000228804.5	introns	AC072022.1	lncRNA	lncRNA						23.6307	-0.17264	0.622983	0.69572	0.840031			0.34498	0.270401			0.0111934	0.00877354
ENSG00000285569.1	introns	AC099344.3	lncRNA	lncRNA	1.70654	-2.84791	3.29839	0.0173875	0.0400131	23.6223	-0.587371	0.655572	0.217206	0.413319	0.216294	0	0.40523	0.209931	0.0147329	0	0.0276023	0.0142995
ENSG00000060140.8	exons	STYK1	mRNA	mRNA	9.05401	-0.851092	0.536279	0.064867	0.122472	23.622	-1.01534	0.751213	0.0559967	0.157636	0.769796	0.377749	0.453411	0.161744	0.224824	0.110324	0.132422	0.0472382
ENSG00000100024.14	exons	UPB1	mRNA	mRNA	8.90699	3.02755	0.78691	1.8088e-05	7.912e-05	23.6217	0.349163	0.644187	0.45012	0.657396	0.0982773	1.03063	0.240602	0.374543	0.0144674	0.15172	0.0354192	0.0551367
ENSG00000284959.1	exons	AC007262.2	lncRNA	lncRNA	1.77039	-0.163546	0.787475	0.747296	0.824499	23.6165	0.299103	0.609624	0.510872	0.708027	0.128601	0.0957853	0.254499	0.360511	0.0160531	0.0119567	0.0317687	0.045002
ENSG00000257359.1	introns	AC073863.1	lncRNA	lncRNA	6.51572	2.75532	0.813806	0.000123229	0.000466112	23.6152	3.35757	1.0862	0.000179414	0.00145124	0.0841632	0.741668	0.0413854	0.573592	0.0204428	0.180148	0.0100523	0.139323
ENSG00000228397.2	introns	LINC01635	lncRNA	lncRNA	3.26305	1.44909	1.10174	0.0410301	0.0831987	23.6002	0.270213	0.615719	0.554412	0.741984	0.0688328	0.34474	0.253585	0.361001	0.0737758	0.369497	0.271796	0.386925
ENSG00000249066.1	introns	LINC02496	lncRNA	lncRNA						23.5999	0.0366277	0.621447	0.937828	0.971905			0.303899	0.310679			0.00782639	0.008001
ENSG00000254744.3	introns	AC084855.1	lncRNA	lncRNA						23.5939	-0.720524	0.706163	0.14792	0.317302			0.425313	0.189109			0.131921	0.0586568
ENSG00000268618.1	introns	AC092316.1	lncRNA	lncRNA						23.589	0.581893	0.731337	0.240925	0.442507			0.190898	0.423397			0.566463	1.25637
ENSG00000155265.10	introns	GOLGA7B	mRNA	mRNA	2.20486	1.87464	1.47707	0.0289087	0.0618193	23.5861	0.658562	0.706126	0.180388	0.363908	0.0261617	0.253292	0.200131	0.414087	0.0017577	0.0170177	0.013446	0.027821
ENSG00000203472.3	introns	AC009163.1	lncRNA	lncRNA	4.53357	-1.67794	0.984691	0.018455	0.0420876	23.5792	-0.0455553	0.585898	0.914626	0.960648	0.482063	0.0925406	0.316272	0.297766	0.0254535	0.00488625	0.0166995	0.0157224
ENSG00000268189.2	exons	AC005785.1	lncRNA	lncRNA						23.573	0.0907838	0.591836	0.841672	0.925217			0.28787	0.326007			0.150638	0.170595
ENSG00000250905.1	introns	AC093893.1	lncRNA	lncRNA						23.5703	0.461943	0.69195	0.327985	0.540464			0.220823	0.392985			0.00495309	0.00881469
ENSG00000236567.2	exons	TCF3P1	ncRNA	pseudogene						23.5637	0.999146	0.82548	0.0676667	0.181491			0.158745	0.454891			0.0819543	0.234843
ENSG00000230943.2	introns	LINC02541	lncRNA	lncRNA						23.5636	-0.205106	0.598609	0.644243	0.80554			0.342847	0.270786			0.0110528	0.00872967
ENSG00000182632.15	introns	CCNYL2	ncRNA	pseudogene	1.03206	-0.384529	1.10823	0.237837	0.351219	23.562	0.870542	0.75578	0.0956358	0.23348	0.130808	0	0.172033	0.441558	0.00206482	0	0.00271555	0.00697002
ENSG00000223729.1	introns	LINC02247	lncRNA	lncRNA	13.5212	6.28924	1.31637	2.1754e-09	1.5815e-08	23.5485	7.26181	2.72091	5.63965e-06	6.7798e-05	0.0144021	1.69933	0	0.61324	0.0198924	2.34714	0	0.847017
ENSG00000228718.2	introns	LINC02521	lncRNA	lncRNA						23.5482	0.0525109	0.600447	0.909226	0.95869			0.295275	0.317958			0.0140427	0.0151214
ENSG00000143340.6	exons	FAM163A	mRNA	mRNA	9.84681	-1.49408	0.605657	0.00405151	0.0111061	23.5463	-1.79933	0.849957	0.00452249	0.0218632	0.962665	0.285363	0.50778	0.105403	0.330926	0.0980967	0.174555	0.0362333
ENSG00000256576.2	introns	LINC02361	lncRNA	lncRNA	2.62823	-0.0332384	0.721012	0.947019	0.96493	23.546	0.913595	0.780482	0.0868497	0.217881	0.171662	0.161452	0.164932	0.448243	0.116223	0.109311	0.111667	0.303482
ENSG00000243574.1	introns	AC006148.2	lncRNA	lncRNA						23.5443	0.195354	0.600421	0.666535	0.820263			0.267177	0.345954			0.0218711	0.0283197
ENSG00000281196.1	introns	LINC00934	lncRNA	lncRNA	1.57336	-1.40709	1.61374	0.0466766	0.0928245	23.544	-0.530276	0.666645	0.263208	0.46888	0.183867	0.0155478	0.398434	0.21469	0.0107055	0.000905257	0.0231985	0.0125001
ENSG00000123965.13	introns	PMS2P5	ncRNA	pseudogene	3.21471	0.378699	0.704054	0.468792	0.589522	23.5436	0.339828	0.62906	0.462545	0.667762	0.158921	0.248524	0.239689	0.373424	0.0496009	0.0775669	0.0748092	0.116549
ENSG00000217624.2	exons	AL627402.1	ncRNA	pseudogene	2.30722	0.852744	0.908705	0.151524	0.245188	23.5383	0.928179	0.752687	0.0800878	0.20537	0.0755443	0.216883	0.164628	0.448347	0.102781	0.295079	0.223983	0.609996
ENSG00000175591.11	exons	P2RY2	mRNA	mRNA	12.6664	0.869497	0.537804	0.0599001	0.114613	23.5362	0.237259	0.633388	0.603755	0.778536	0.518235	1.08716	0.261295	0.351623	0.181138	0.379993	0.09133	0.122902
ENSG00000227863.2	introns	AC002383.1	lncRNA	lncRNA						23.5349	0.0579911	0.617745	0.899767	0.953879			0.296189	0.316698			0.00596939	0.00638272
ENSG00000237341.1	introns	SYP-AS1	lncRNA	lncRNA						23.5287	-0.436269	0.635892	0.345751	0.5582			0.384842	0.227883			0.130588	0.0773271
ENSG00000229774.1	introns	AC018866.1	lncRNA	lncRNA	2.09198	-0.355647	0.883796	0.474862	0.594919	23.5247	-0.234894	0.598973	0.596885	0.77398	0.177643	0.0875033	0.350862	0.261757	0.00762712	0.00375696	0.0150643	0.0112386
ENSG00000269968.1	exons	AC006064.4	lncRNA	lncRNA	373.523	-0.290832	0.260657	0.246717	0.361731	23.5236	-0.00330405	0.619248	0.99047	0.995817	26.1799	21.162	0.310695	0.301895	62.0377	50.1469	0.736244	0.715392
ENSG00000158486.13	exons	DNAH3	mRNA	mRNA	6.63292	-0.404944	0.569536	0.392664	0.515576	23.5225	-0.229244	0.665488	0.606324	0.780215	0.49946	0.341226	0.359485	0.253078	0.0333864	0.0228092	0.0240298	0.016917
ENSG00000225062.1	introns	CATIP-AS1	lncRNA	lncRNA	2.64267	-0.269882	0.742126	0.60214	0.707074	23.5221	-0.191612	0.60122	0.665465	0.819776	0.195914	0.139029	0.343761	0.268791	0.494733	0.351084	0.868084	0.678766
ENSG00000279897.2	introns	BIRC6-AS2	ncRNA	pseudogene	2.73814	0.440125	0.862997	0.403224	0.526194	23.5208	0.218207	0.605117	0.628377	0.795348	0.111253	0.235791	0.2687	0.343819	0.00675079	0.0143077	0.0163046	0.0208628
ENSG00000206567.9	exons	AC022007.1	lncRNA	lncRNA	4.79144	1.20493	0.766777	0.0401003	0.081642	23.5163	0.704749	0.717032	0.157595	0.331198	0.147072	0.460216	0.19303	0.419372	0.0580625	0.181688	0.0762061	0.165563
ENSG00000260467.1	introns	AC018552.2	lncRNA	lncRNA	6.11073	-1.97134	0.859673	0.00390683	0.0107611	23.5128	-0.364403	0.624802	0.424172	0.633385	0.649613	0.124889	0.370641	0.24167	0.0328037	0.00630655	0.0187164	0.0122037
ENSG00000174791.10	introns	RIN1	mRNA	mRNA	1.58493	-0.0933813	0.851136	0.842307	0.893455	23.5118	0.14079	0.612294	0.757548	0.878406	0.108611	0.0922706	0.273364	0.33892	0.0961155	0.0816554	0.241915	0.299929
ENSG00000262096.2	exons	PCDHB19P	ncRNA	pseudogene	1.75917	0.10566	0.809884	0.831729	0.885999	23.5074	-0.572686	0.668942	0.229616	0.42871	0.0995986	0.123366	0.406753	0.205417	0.0320047	0.0396421	0.130705	0.0660079
ENSG00000199836.1	exons	RNU1-47P	ncRNA	snRNA						23.5028	0.2084	0.608545	0.645724	0.806447			0.268091	0.343959			1.64473	2.11018
ENSG00000261291.1	exons	AC007906.1	lncRNA	lncRNA						23.5011	-0.0562519	0.592332	0.896169	0.952287			0.315359	0.296647			0.61835	0.581661
ENSG00000236457.1	exons	AC090617.1	lncRNA	lncRNA						23.4947	1.14413	0.880109	0.0454843	0.134522			0.145153	0.466684			0.449391	1.44484
ENSG00000258474.1	introns	LINC02313	lncRNA	lncRNA						23.4925	1.53139	0.868434	0.013625	0.0531771			0.116751	0.495029			0.0234439	0.0994035
ENSG00000205929.10	introns	C21orf62	mRNA	mRNA	1.91776	0.417405	0.94805	0.390564	0.513459	23.4918	0.384066	0.680482	0.406834	0.61714	0.0654042	0.17766	0.235329	0.376433	0.00345141	0.00937522	0.0124184	0.0198646
ENSG00000240463.1	exons	RPS19P3	ncRNA	pseudogene						23.4917	0.10566	0.59644	0.814578	0.9102			0.289393	0.322368			0.65622	0.730992
ENSG00000270174.1	introns	AL022097.1	lncRNA	lncRNA	1.66015	-0.216072	0.882414	0.646413	0.744005	23.4873	-0.101514	0.61549	0.815599	0.910621	0.13213	0.0782847	0.331692	0.279954	0.0044817	0.00265534	0.0112507	0.00949578
ENSG00000259415.1	exons	AC012291.1	lncRNA	lncRNA						23.4867	0.842126	0.776176	0.111837	0.261124			0.164018	0.447613			0.382327	1.04339
ENSG00000259316.11	exons	AC087632.1	mRNA	mRNA	4.35522	0.900809	0.711807	0.101311	0.1773	23.4853	-0.0131019	0.59156	0.973136	0.988526	0.162062	0.389937	0.309172	0.302421	0.0493039	0.11863	0.094059	0.0920052
ENSG00000283504.1	introns	AC006974.1	lncRNA	lncRNA	1.69992	-1.1515	1.22245	0.0879044	0.157518	23.4843	-0.280145	0.618792	0.536002	0.728356	0.183814	0.0316413	0.35583	0.255738	0.00648169	0.00111574	0.0125473	0.0090179
ENSG00000198054.12	introns	DSCR8	lncRNA	lncRNA						23.4807	0.132929	0.609709	0.767991	0.883968			0.282597	0.328876			0.00825583	0.00960783
ENSG00000244932.2	introns	AL449212.1	ncRNA	pseudogene	5.75243	0.456999	0.581247	0.343657	0.466834	23.4802	0.484713	0.728638	0.305457	0.516632	0.28704	0.442048	0.214941	0.39652	0.0232704	0.0358369	0.0174253	0.032146
ENSG00000174950.10	introns	CD164L2	mRNA	mRNA	3.91265	-0.791132	0.825487	0.166231	0.264204	23.4707	0.0499648	0.650158	0.914909	0.960724	0.351565	0.144342	0.294971	0.316244	0.162461	0.0667015	0.136308	0.146139
ENSG00000119917.13	introns	IFIT3	mRNA	mRNA						23.4593	-0.229275	0.64787	0.610974	0.783304			0.348425	0.262492			0.0333804	0.0251477
ENSG00000201474.1	exons	RNU6-164P	ncRNA	snRNA						23.4578	-0.286187	0.622948	0.527949	0.721762			0.355526	0.255353			3.45171	2.47916
ENSG00000280353.1	exons	AC011466.4	ncRNA	TEC						23.4556	-0.318383	0.621994	0.483829	0.685877			0.363235	0.247585			0.225053	0.153398
ENSG00000228024.1	introns	CYP1D1P	ncRNA	pseudogene						23.4515	-0.101025	0.6227	0.818638	0.912296			0.321241	0.289472			0.0260093	0.0234372
ENSG00000124835.2	exons	AC105760.1	lncRNA	lncRNA						23.4507	-0.398698	0.672534	0.3922	0.602804			0.383928	0.226764			0.172088	0.101642
ENSG00000260763.1	exons	AC106799.3	lncRNA	lncRNA						23.4498	-2.70424	0.890877	0.000211013	0.00166412			0.548556	0.0621149			0.166229	0.0188227
ENSG00000224905.6	exons	AP001347.1	lncRNA	lncRNA	23.684	0.329846	0.332388	0.293327	0.412833	23.4462	0.278334	0.617457	0.5424	0.733263	1.3083	1.69351	0.254194	0.356382	0.739152	0.956786	0.143613	0.201346
ENSG00000184985.16	exons	SORCS2	mRNA	mRNA	5.69588	-2.21739	0.838102	0.00153484	0.00464924	23.4461	-0.289175	0.636144	0.52218	0.717135	0.623206	0.0987148	0.365368	0.245205	0.0986554	0.0156268	0.0578388	0.0388168
ENSG00000056291.17	exons	NPFFR2	mRNA	mRNA	67.8587	-2.27626	0.353577	2.11575e-11	1.87162e-10	23.4449	-2.56666	0.876772	0.000302153	0.00227221	7.19699	1.40372	0.543283	0.0672591	3.05086	0.595048	0.230302	0.0285117
ENSG00000273076.1	exons	AL021707.7	lncRNA	lncRNA						23.4238	0.545841	0.738022	0.259639	0.464618			0.199826	0.410167			0.480351	0.985979
ENSG00000267777.1	introns	LINC01791	lncRNA	lncRNA						23.4181	-0.152309	0.613985	0.728854	0.861207			0.338183	0.271661			0.0085679	0.00688253
ENSG00000163012.3	introns	ZSWIM2	mRNA	mRNA						23.4161	-1.50275	0.819617	0.0117086	0.0470888			0.487696	0.122095			0.0257034	0.00643487
ENSG00000223825.5	exons	DAZAP2P1	ncRNA	pseudogene	1.52176	-0.16515	0.826574	0.738517	0.817481	23.4132	-0.439839	0.643979	0.343703	0.556245	0.112092	0.0807833	0.384842	0.224874	0.222846	0.160603	0.765093	0.447065
ENSG00000241983.3	exons	RN7SL566P	lncRNA	lncRNA						23.4009	0.936255	0.757327	0.0776491	0.200873			0.164932	0.444463			0.557204	1.50156
ENSG00000205086.7	exons	C2orf91	mRNA	mRNA	3.61829	0.256922	0.68734	0.615955	0.718645	23.4006	0.0586945	0.593777	0.897611	0.952915	0.193273	0.265325	0.296189	0.313199	0.0443695	0.0609101	0.0679956	0.0719006
ENSG00000228999.3	exons	AC096570.1	lncRNA	lncRNA	3.68276	5.73957	2.68358	0.00013514	0.000507358	23.3987	3.83853	1.14278	9.84492e-05	0.000858751	0	0.466769	0.0274887	0.58185	0	0.113349	0.00667526	0.141294
ENSG00000279726.1	exons	AC005609.5	lncRNA	lncRNA	2.91118	-0.0227983	0.675767	0.963006	0.975576	23.3965	0.384748	0.638298	0.409089	0.619371	0.188617	0.180359	0.233197	0.376084	0.123846	0.118424	0.153117	0.246936
ENSG00000231401.1	exons	AC023481.1	lncRNA	lncRNA	1.87991	0.584003	0.987336	0.265378	0.382594	23.3964	0.257458	0.613102	0.573597	0.757196	0.0550184	0.183249	0.253281	0.355997	0.058655	0.195362	0.270022	0.379528
ENSG00000235056.1	introns	AC010983.1	lncRNA	lncRNA	1.32188	-0.028756	0.82254	0.95253	0.968554	23.3907	-0.139651	0.592133	0.750388	0.8739	0.0873039	0.0802376	0.32956	0.279569	0.00403587	0.00370921	0.0152348	0.0129239
ENSG00000273047.1	introns	AL121845.2	mRNA	mRNA						23.3878	-0.0553412	0.606771	0.897949	0.952987			0.315663	0.293393			0.204578	0.190144
ENSG00000166311.9	introns	SMPD1	mRNA	mRNA	5.23188	2.88219	0.959338	0.000424457	0.00144949	23.3868	1.51261	0.90906	0.0173066	0.0641017	0.0593753	0.603736	0.109346	0.499684	0.0326597	0.332088	0.0601461	0.274854
ENSG00000267222.1	exons	AC107993.1	lncRNA	lncRNA						23.3846	-0.180535	0.595724	0.683274	0.831613			0.336051	0.27292			0.491303	0.399007
ENSG00000258735.1	exons	LINC00637	lncRNA	lncRNA						23.3807	0.128856	0.591759	0.774771	0.888086			0.281988	0.326882			0.137154	0.158989
ENSG00000144045.13	exons	DQX1	mRNA	mRNA	7.17125	0.484351	0.524324	0.283917	0.402749	23.3798	-0.51432	0.64221	0.272101	0.478887	0.35655	0.552365	0.391638	0.21721	0.121276	0.187879	0.13321	0.0738808
ENSG00000270011.7	exons	ZNF559-ZNF177	mRNA	mRNA	4.42034	0.0423567	0.701582	0.935489	0.957231	23.3787	0.544929	0.66503	0.254021	0.457727	0.272391	0.287862	0.213418	0.395401	0.0637469	0.0673677	0.0499458	0.0925347
ENSG00000229976.1	introns	AL118523.1	lncRNA	lncRNA						23.3781	-0.108785	0.630407	0.802802	0.90364			0.331997	0.276805			0.012283	0.010241
ENSG00000258743.5	exons	LINC02301	lncRNA	lncRNA	2.37795	-0.653908	0.869439	0.244829	0.35945	23.3718	-2.11211	0.863789	0.00159316	0.00936498	0.213457	0.0879341	0.521676	0.0869609	0.121697	0.0501335	0.297421	0.0495786
ENSG00000257513.7	introns	NPIPB1P	ncRNA	pseudogene						23.3687	-0.108261	0.625287	0.803757	0.904074			0.331997	0.27656			0.0174203	0.0145115
ENSG00000236352.1	introns	AC005220.1	lncRNA	lncRNA	7.07761	-1.76509	0.734059	0.00368852	0.0102183	23.3665	-1.74559	0.855068	0.00555309	0.025877	0.730713	0.166334	0.501593	0.106907	0.49878	0.113539	0.342384	0.0729744
ENSG00000124875.9	exons	CXCL6	mRNA	mRNA	32.4831	-4.76212	0.567235	2.09204e-17	2.95546e-16	23.3656	-3.53565	1.03035	4.92798e-05	0.000465468	3.98137	0.135669	0.574217	0.0342595	1.82381	0.062148	0.26304	0.0156938
ENSG00000188937.5	introns	NYX	mRNA	mRNA						23.3441	-0.771203	0.722325	0.125028	0.281916			0.426227	0.18169			0.0168543	0.00718455
ENSG00000165164.13	exons	CFAP47	mRNA	mRNA	7.67295	1.07771	0.683173	0.0485904	0.096129	23.3409	1.62689	0.968533	0.0124214	0.0493723	0.264159	0.708344	0.110564	0.497269	0.0230808	0.0618911	0.00966046	0.0434485
ENSG00000182575.7	introns	NXPH3	mRNA	mRNA	1.66237	-0.0324427	0.845246	0.944576	0.96336	23.3367	-0.126406	0.665963	0.772328	0.886658	0.108075	0.102621	0.338793	0.268932	0.0465441	0.0441949	0.145906	0.115819
ENSG00000179083.6	exons	FAM133A	mRNA	mRNA	15.6311	-0.515292	0.401716	0.161613	0.258379	23.3338	-1.30494	0.831246	0.0244898	0.0839341	1.19464	0.786519	0.472886	0.134763	0.353338	0.232629	0.139866	0.0398589
ENSG00000205089.7	introns	CCNI2	mRNA	mRNA	1.52455	-0.329141	0.979507	0.431422	0.554023	23.3257	-2.11998	0.872352	0.0016469	0.00962382	0.146584	0.0466433	0.521981	0.0854562	0.0386053	0.0122843	0.137472	0.0225062
ENSG00000231851.5	introns	UTAT33	lncRNA	lncRNA	10.0768	-1.09724	0.575018	0.025119	0.0548152	23.3231	-2.32813	0.951642	0.00136326	0.00821127	0.918291	0.358881	0.532832	0.0745379	0.173787	0.0679184	0.100839	0.0141063
ENSG00000284713.1	exons	AP003071.5	mRNA	mRNA						23.3194	0.280016	0.677208	0.540594	0.73201			0.248617	0.358657			0.0857299	0.123675
ENSG00000236397.3	introns	DDX11L2	ncRNA	pseudogene	11.1545	0.437035	0.456863	0.285052	0.403966	23.319	1.15499	0.846353	0.0423925	0.127514	0.579402	0.834369	0.144849	0.462415	0.699761	1.00769	0.174938	0.558472
ENSG00000237135.1	exons	DDX10P1	ncRNA	pseudogene	1.4562	0.959183	1.1994	0.116674	0.198648	23.3068	0.0544316	0.65073	0.905212	0.95649	0.0288568	0.155708	0.298017	0.308929	0.0149285	0.0805525	0.154173	0.159819
ENSG00000125144.13	exons	MT1G	mRNA	mRNA	81.6318	-11.2442	3.07647	1.21269e-20	2.07565e-19	23.3063	-5.01013	1.1993	3.40933e-06	4.32609e-05	10.3464	0	0.59451	0.012423	13.7952	0	0.79268	0.016564
ENSG00000235058.1	introns	ZMYND10-AS1	lncRNA	lncRNA						23.3014	-0.595361	0.721364	0.218409	0.414793			0.415072	0.191734			0.0955946	0.0441579
ENSG00000183977.13	introns	PP2D1	mRNA	mRNA	11.5937	-0.282052	0.505353	0.520455	0.636617	23.2892	0.00157262	0.587921	0.999628	0.999812	0.836723	0.632712	0.302071	0.304415	0.0280337	0.0211985	0.0101207	0.0101992
ENSG00000283324.1	introns	CTXND2	mRNA	mRNA						23.2855	-0.367404	0.626539	0.420016	0.629565			0.371859	0.234532			0.0149173	0.00940837
ENSG00000249742.1	introns	AC110772.1	lncRNA	lncRNA						23.2832	-0.189688	0.632872	0.668036	0.821379			0.345589	0.260742			0.00822634	0.00620667
ENSG00000247853.2	introns	AC006064.2	lncRNA	lncRNA	6.44701	0.407854	0.547394	0.379669	0.502634	23.2825	0.567655	0.673571	0.239984	0.441481	0.33226	0.484861	0.206013	0.4003	0.0847171	0.123626	0.0525275	0.102065
ENSG00000224711.1	introns	LINC01706	lncRNA	lncRNA	1.60559	0.697629	1.04788	0.20407	0.311027	23.2821	0.685831	0.723504	0.167227	0.345229	0.0409568	0.162543	0.193335	0.412968	0.00210922	0.00837075	0.00995647	0.0212673
ENSG00000201595.1	exons	RNA5SP132	ncRNA	pseudogene						23.2791	-1.01498	0.922984	0.0700416	0.186245			0.464567	0.141657			3.93701	1.20048
ENSG00000272767.1	exons	JMJD1C-AS1	lncRNA	lncRNA	8.0354	2.07279	0.837416	0.00224232	0.00653589	23.2786	1.76302	1.10961	0.0114787	0.0463682	0.149227	0.869215	0.096972	0.509238	0.11178	0.651097	0.0726382	0.381452
ENSG00000275846.1	exons	AL513548.3	lncRNA	lncRNA	2.07167	0.283742	0.78611	0.582884	0.690641	23.278	0.205505	0.618059	0.651904	0.810764	0.101706	0.160866	0.260381	0.345813	0.025886	0.0409434	0.0662716	0.0880156
ENSG00000101000.5	exons	PROCR	mRNA	mRNA	101.903	-2.29383	0.266061	1.34598e-18	2.05373e-17	23.2765	-1.05601	0.847838	0.0585556	0.162698	10.7996	2.11598	0.457466	0.148691	6.36769	1.24763	0.269732	0.0876714
ENSG00000134594.4	exons	RAB33A	mRNA	mRNA	53.4422	-2.72943	0.369876	2.52733e-14	2.85691e-13	23.272	-0.700739	0.711119	0.155602	0.328426	5.9357	0.837798	0.420954	0.185085	4.71836	0.665976	0.334622	0.147126
ENSG00000273025.1	introns	AC009690.3	mRNA	mRNA						23.2693	0.378413	0.641708	0.414296	0.623932			0.233806	0.372164			0.00455772	0.0072548
ENSG00000260428.2	exons	SCX	mRNA	mRNA	2.82883	0.191025	0.710635	0.711237	0.795756	23.2679	1.66561	0.930123	0.0111475	0.0452696	0.156226	0.202312	0.102854	0.503079	0.156383	0.202514	0.102957	0.503582
ENSG00000177736.4	exons	FXNP2	ncRNA	pseudogene						23.2645	0.778138	0.763306	0.128978	0.28845			0.179438	0.426406			0.32804	0.779536
ENSG00000162910.18	introns	MRPL55	mRNA	mRNA	4.25848	0.468681	0.675717	0.365327	0.48877	23.2634	-0.160917	0.617102	0.716373	0.853345	0.197576	0.342163	0.33727	0.268547	0.264139	0.457437	0.450895	0.35902
ENSG00000100060.17	exons	MFNG	mRNA	mRNA	17.5693	-3.67843	0.719637	3.80709e-08	2.39207e-07	23.2632	-0.433175	0.660004	0.352337	0.564813	2.08009	0.146726	0.385451	0.220359	0.683789	0.0482333	0.12671	0.072439
ENSG00000007350.16	introns	TKTL1	mRNA	mRNA						23.2624	0.197177	0.615544	0.66207	0.817539			0.269005	0.336785			0.00866919	0.0108535
ENSG00000128040.10	introns	SPINK2	mRNA	mRNA	1.74303	-1.1744	1.20484	0.0797252	0.145267	23.2601	-1.22286	0.823019	0.031037	0.100753	0.184941	0.0359779	0.468831	0.136898	0.0166449	0.00323804	0.0421952	0.0123209
ENSG00000196900.4	introns	TEX43	mRNA	mRNA	1.70045	0.557615	0.927127	0.298167	0.418141	23.2572	-0.298559	0.63328	0.511214	0.708375	0.0584471	0.157076	0.35583	0.249824	0.0142902	0.0384048	0.0870001	0.0610817
ENSG00000223665.1	introns	AC000058.1	lncRNA	lncRNA	1.40381	-0.268894	0.884802	0.57656	0.685402	23.2522	0.0441651	0.588492	0.923748	0.965186	0.117141	0.060784	0.29558	0.309945	0.0283635	0.0147177	0.0715689	0.0750471
ENSG00000124780.13	exons	KCNK17	mRNA	mRNA	11.0934	-5.76435	1.31894	3.98887e-08	2.49812e-07	23.2498	-3.90288	0.999399	8.24028e-06	9.47904e-05	1.39188	0.0141407	0.578481	0.0269807	0.640829	0.00651044	0.266336	0.012422
ENSG00000254413.8	exons	CHKB-CPT1B	mRNA	mRNA	6.92877	0.90249	0.594461	0.0692043	0.129099	23.2484	0.450495	0.70089	0.338422	0.550945	0.275228	0.602954	0.221433	0.383993	0.0548044	0.120063	0.0440925	0.0764622
ENSG00000232977.6	introns	LINC00327	lncRNA	lncRNA	1.81772	-2.00583	1.7227	0.0213444	0.0476546	23.2478	-1.19792	0.838172	0.0363494	0.113328	0.216246	0.0141407	0.464871	0.140537	0.0122672	0.000802171	0.0263712	0.00797237
ENSG00000241030.1	exons	RPL29P24	ncRNA	pseudogene	1.49734	0.42302	0.901034	0.407544	0.530377	23.244	0.403917	0.666554	0.38999	0.600654	0.0584471	0.131332	0.226706	0.378604	0.129022	0.289917	0.500454	0.83577
ENSG00000230896.1	exons	AL604028.1	lncRNA	lncRNA	6.12803	0.716458	0.624818	0.156754	0.252212	23.2405	0.0392533	0.588153	0.932632	0.969137	0.260145	0.516548	0.295275	0.309945	0.435025	0.863793	0.493771	0.518302
ENSG00000269792.1	introns	AC011500.3	lncRNA	lncRNA						23.2394	0.634812	0.702312	0.194363	0.383043			0.200131	0.405059			0.146723	0.296964
ENSG00000255470.1	introns	AC090099.4	lncRNA	lncRNA						23.2265	0.190351	0.61282	0.673236	0.824509			0.2687	0.336155			0.00556511	0.00696218
ENSG00000162877.12	introns	PM20D1	mRNA	mRNA						23.2182	-0.034041	0.596662	0.935704	0.970948			0.308867	0.295772			0.0158418	0.0151701
ENSG00000272701.3	exons	MESTIT1	lncRNA	lncRNA	6.75626	-0.848067	0.602166	0.0906265	0.161569	23.2097	-0.182239	0.599663	0.679437	0.82878	0.59166	0.264658	0.33727	0.267146	0.143676	0.0642685	0.0819013	0.0648728
ENSG00000271554.1	introns	AL138787.2	lncRNA	lncRNA	1.64727	0.0834626	0.804818	0.867992	0.910907	23.2097	-0.0193148	0.636895	0.961361	0.982838	0.0969035	0.111879	0.311304	0.293112	0.00464475	0.00536255	0.0149213	0.0140494
ENSG00000184719.11	exons	RNLS	mRNA	mRNA	82.1374	-1.28798	0.219054	1.77943e-09	1.3053e-08	23.2083	-0.803564	0.712635	0.112101	0.261557	7.44398	2.96648	0.425313	0.179066	1.8927	0.754253	0.10814	0.0455291
ENSG00000246705.4	introns	H2AFJ	mRNA	mRNA	2.27985	-0.667137	0.834353	0.237309	0.350781	23.2076	-0.0977898	0.617124	0.823744	0.915332	0.202431	0.086527	0.322764	0.2816	0.766785	0.327754	1.22259	1.06667
ENSG00000119614.2	introns	VSX2	mRNA	mRNA						23.1962	-0.694104	0.685448	0.156554	0.329649			0.412331	0.191734			0.0203399	0.00945805
ENSG00000262580.5	introns	AC087741.1	lncRNA	lncRNA						23.1926	1.07806	0.82254	0.055095	0.155727			0.143935	0.460036			0.928613	2.96797
ENSG00000282876.1	exons	Z98752.4	lncRNA	lncRNA	1.30828	-0.225472	0.848229	0.647593	0.744914	23.1918	-1.40274	0.850522	0.0188343	0.0685086	0.10308	0.0627369	0.480595	0.123355	0.175306	0.106695	0.817339	0.209788
ENSG00000224910.1	introns	LINC01766	lncRNA	lncRNA						23.1793	-1.4464	0.829199	0.0149695	0.0572226			0.4809	0.122725			0.148747	0.0379601
ENSG00000112561.17	exons	TFEB	mRNA	mRNA	2.66287	-2.05792	1.47028	0.0215323	0.0480159	23.1777	-1.46156	0.835782	0.014061	0.0545293	0.309222	0.0282814	0.482118	0.121465	0.054749	0.00500732	0.0853609	0.0215059
ENSG00000243795.1	introns	LINC02044	lncRNA	lncRNA						23.1744	-0.303913	0.649407	0.500796	0.699992			0.366586	0.236911			0.0159607	0.0103148
ENSG00000269806.1	introns	BICRA-AS1	lncRNA	lncRNA						23.1707	1.0893	0.83444	0.053355	0.151998			0.14424	0.459161			0.0142108	0.0452375
ENSG00000235277.1	introns	AF127577.3	lncRNA	lncRNA	1.44141	-0.83333	1.06924	0.152352	0.246282	23.1703	-0.261937	0.623821	0.559522	0.745645	0.145305	0.037385	0.350557	0.252833	0.0052302	0.00134566	0.0126181	0.00910062
ENSG00000101425.13	introns	BPI	mRNA	mRNA	2.59369	-0.285321	1.07598	0.165027	0.262627	23.1702	0.190964	0.630938	0.672189	0.823884	0.328735	0	0.269614	0.333775	0.0106483	0	0.00873329	0.0108116
ENSG00000126856.14	introns	PRDM7	mRNA	mRNA						23.1625	-0.276385	0.611059	0.539482	0.731102			0.349339	0.253849			0.0111824	0.00812576
ENSG00000228436.2	exons	AL139260.1	lncRNA	lncRNA	3.48037	0.357033	0.712861	0.49472	0.613162	23.1624	1.87603	0.922437	0.00530381	0.0249272	0.172594	0.268524	0.0963628	0.506822	0.176838	0.275127	0.0987324	0.519285
ENSG00000223705.9	introns	NSUN5P1	ncRNA	pseudogene	4.86338	-0.539138	0.640224	0.290359	0.409662	23.1604	0.137159	0.609223	0.761932	0.880883	0.396438	0.219967	0.274887	0.328246	0.241142	0.1338	0.167206	0.199663
ENSG00000162511.7	introns	LAPTM5	mRNA	mRNA						23.1583	-0.232399	0.598828	0.601338	0.77675			0.343457	0.259623			0.0155565	0.0117593
ENSG00000184227.7	introns	ACOT1	mRNA	mRNA	3.15536	1.19767	0.926471	0.0614846	0.117086	23.1579	0.679429	0.706035	0.174695	0.355768	0.0882321	0.311692	0.184711	0.418357	0.0177601	0.0627399	0.0371802	0.0842103
ENSG00000262213.1	introns	AC144836.1	lncRNA	lncRNA						23.1452	0.371541	0.62659	0.422163	0.631659			0.233197	0.36954			0.019894	0.0315253
ENSG00000260646.1	exons	AL031705.1	lncRNA	lncRNA						23.1424	-0.312349	0.617282	0.488759	0.68997			0.357353	0.24531			0.523978	0.359692
ENSG00000267327.1	exons	AC009271.1	lncRNA	lncRNA	5.53208	-0.897626	0.666495	0.0896394	0.160058	23.1373	-0.605035	0.68719	0.210891	0.405352	0.486385	0.214776	0.406144	0.196388	0.512523	0.226318	0.42797	0.206942
ENSG00000171487.14	introns	NLRP5	mRNA	mRNA						23.1332	0.115817	0.618847	0.797027	0.900887			0.283206	0.319218			0.00488219	0.005503
ENSG00000102879.15	exons	CORO1A	mRNA	mRNA	33.8898	-2.9506	0.39545	1.55319e-14	1.78482e-13	23.1285	-0.761185	0.736332	0.131149	0.291671	3.83146	0.463885	0.42775	0.174552	0.786586	0.0952341	0.0878157	0.0358349
ENSG00000214872.8	introns	SMTNL1	mRNA	mRNA	3.26515	0.557618	0.84575	0.309667	0.43063	23.1244	-0.114822	0.648289	0.794977	0.899737	0.129728	0.284111	0.320632	0.281564	0.0216755	0.0474706	0.0535726	0.0470449
ENSG00000227868.5	introns	TEX46	mRNA	mRNA						23.1188	-1.69361	0.848502	0.0067362	0.0302915			0.493883	0.108167			0.113302	0.0248147
ENSG00000270084.1	exons	GAS5-AS1	lncRNA	lncRNA	1.71866	0.801353	1.06819	0.16565	0.263456	23.1187	-0.105967	0.599806	0.807679	0.906171	0.0422781	0.175553	0.323982	0.278065	0.0609195	0.252958	0.466833	0.400669
ENSG00000140839.11	introns	CLEC18B	mRNA	mRNA	1.97258	0.793054	0.99809	0.175842	0.276177	23.1154	1.51637	0.924837	0.0157255	0.0594834	0.0574663	0.192547	0.11736	0.484601	0.0054517	0.0182665	0.0111337	0.0459729
ENSG00000285581.1	introns	AC091196.1	lncRNA	lncRNA						23.1124	1.38515	0.852605	0.0212271	0.0752314			0.123547	0.478337			0.199591	0.772758
ENSG00000233799.1	exons	AC139887.1	lncRNA	lncRNA						23.1101	-0.110693	0.593667	0.799799	0.902177			0.323373	0.27845			1.13068	0.973601
ENSG00000141748.12	introns	ARL5C	mRNA	mRNA						23.1051	-1.02226	0.775504	0.058218	0.162094			0.445092	0.156599			0.0620511	0.0218318
ENSG00000184163.3	introns	C1QTNF12	mRNA	mRNA						23.1047	0.413267	0.699453	0.385611	0.596233			0.211286	0.390397			0.0850931	0.157228
ENSG00000260366.1	exons	AC026803.1	lncRNA	lncRNA						23.0988	0.422706	0.63869	0.365395	0.57767			0.226706	0.374824			0.827393	1.36797
ENSG00000250220.1	exons	AC053527.1	lncRNA	lncRNA						23.0983	-0.84754	0.745594	0.0994915	0.240214			0.434242	0.167273			0.633929	0.244194
ENSG00000281358.1	exons	RASSF1-AS1	lncRNA	lncRNA						23.0956	-1.02747	0.762318	0.0549453	0.155406			0.447225	0.15422			0.566107	0.195215
ENSG00000231625.4	introns	SLC47A1P2	ncRNA	pseudogene						23.0896	-0.219894	0.608475	0.620267	0.789749			0.344675	0.256613			0.0208212	0.0155016
ENSG00000281696.1	exons	MIR664A	ncRNA	miRNA						23.0855	-1.74768	0.961456	0.00828635	0.0358052			0.500679	0.100503			6.10584	1.22565
ENSG00000214455.4	exons	RCN1P2	ncRNA	pseudogene	14.9218	0.684559	0.483278	0.108191	0.186821	23.0853	-0.00946336	0.599005	0.979655	0.990721	0.681363	1.2099	0.301767	0.299412	0.744659	1.32229	0.3298	0.327226
ENSG00000226398.1	introns	AC013480.1	lncRNA	lncRNA	1.26684	-0.886798	1.28819	0.108273	0.186947	23.0809	-0.801959	0.723955	0.112967	0.262867	0.145017	0.0155478	0.427141	0.173922	0.0155398	0.00166607	0.0457717	0.0186371
ENSG00000119121.21	exons	TRPM6	mRNA	mRNA	16.3962	-2.77898	0.555342	8.80593e-08	5.29244e-07	23.0723	-1.50196	0.838911	0.012354	0.0491715	1.83452	0.243603	0.481509	0.11933	0.199556	0.0264987	0.0523778	0.0129806
ENSG00000279254.1	exons	AC020604.1	ncRNA	TEC	1.13501	0.287896	0.960425	0.494595	0.613024	23.0717	-0.407737	0.655441	0.378133	0.589459	0.0392425	0.104613	0.37896	0.221864	0.0205566	0.0548	0.198512	0.11622
ENSG00000273045.6	exons	C2orf15	mRNA	mRNA	33.1228	-1.92527	0.397303	2.81987e-07	1.59252e-06	23.0705	-1.62161	0.922403	0.0114016	0.0461208	3.37258	0.825541	0.491751	0.109042	1.60752	0.393489	0.23439	0.0519743
ENSG00000245522.2	introns	AC026250.1	lncRNA	lncRNA						23.0659	-0.666831	0.72425	0.178768	0.361521			0.410198	0.190474			0.192401	0.0893404
ENSG00000276727.1	exons	AC137834.2	lncRNA	lncRNA	3.24482	0.556234	0.71824	0.298898	0.418931	23.0623	0.0577297	0.596433	0.900351	0.954154	0.141877	0.269385	0.28787	0.312709	0.202392	0.384287	0.410656	0.44609
ENSG00000225342.2	introns	AC079630.1	lncRNA	lncRNA						23.0584	-0.38745	0.646008	0.398221	0.608528			0.371859	0.228617			0.0101526	0.00624177
ENSG00000174348.13	introns	PODN	mRNA	mRNA	1.13653	-0.569786	1.01385	0.276142	0.394218	23.0494	-0.301794	0.629159	0.502801	0.701483	0.115768	0.0282814	0.358572	0.24167	0.0062405	0.00152452	0.019329	0.0130274
ENSG00000049283.17	introns	EPN3	mRNA	mRNA	2.49497	-2.88511	1.61888	0.00465395	0.0125247	23.0478	-1.74342	0.852178	0.0055483	0.0258632	0.302082	0.0141407	0.494797	0.105403	0.0460071	0.00215362	0.0753574	0.0160528
ENSG00000231705.1	introns	AL451069.2	lncRNA	lncRNA						23.0474	0.425114	0.637507	0.361112	0.573509			0.22701	0.373179			0.144225	0.23709
ENSG00000249096.6	exons	LINC02362	lncRNA	lncRNA						23.0402	-0.0154127	0.613545	0.968923	0.986395			0.302376	0.297626			0.109279	0.107563
ENSG00000257750.1	introns	LINC02445	lncRNA	lncRNA						23.0397	-0.0680657	0.631472	0.874332	0.941451			0.317795	0.282194			0.0084565	0.00750914
ENSG00000245573.7	exons	BDNF-AS	lncRNA	lncRNA	8.29399	-0.398059	0.5965	0.412378	0.535169	23.039	-0.893453	0.733705	0.0838197	0.212324	0.629092	0.422124	0.433328	0.166643	0.168838	0.113292	0.116298	0.0447243
ENSG00000169876.13	introns	MUC17	mRNA	mRNA						23.0389	-0.412906	0.62819	0.369835	0.582109			0.370336	0.229633			0.0153698	0.0095303
ENSG00000188032.9	introns	C19orf67	mRNA	mRNA						23.0366	0.208973	0.604091	0.643754	0.80531			0.26099	0.33892			0.0960583	0.12474
ENSG00000176749.8	introns	CDK5R1	mRNA	mRNA						23.0365	0.0703739	0.59221	0.876901	0.942878			0.289088	0.310819			0.923605	0.993033
ENSG00000182896.12	introns	TMEM95	mRNA	mRNA						23.0351	-0.0930901	0.616259	0.832755	0.920283			0.31414	0.285729			0.35984	0.327295
ENSG00000270343.1	exons	UNGP3	ncRNA	pseudogene	2.78764	-0.116114	0.723843	0.818317	0.877218	23.0256	-0.0783065	0.599215	0.85696	0.933324	0.187138	0.166179	0.316272	0.283349	0.277241	0.246192	0.468552	0.419776
ENSG00000225264.3	exons	ZNRF2P2	ncRNA	pseudogene	3.51225	-0.1029	0.711655	0.838572	0.890845	23.0249	0.542196	0.665843	0.259519	0.464492	0.238194	0.206964	0.205708	0.393896	0.268539	0.23333	0.231915	0.444077
ENSG00000225746.11	exons	MEG8	lncRNA	lncRNA	4.21783	1.83729	0.942301	0.0100259	0.0247322	23.0248	2.55889	0.987406	0.000978971	0.00620253	0.0815206	0.453065	0.0617734	0.537828	0.00733825	0.0407836	0.00556067	0.0484137
ENSG00000249451.1	introns	AC021491.1	lncRNA	lncRNA						23.0201	-0.841934	0.723305	0.099202	0.239737			0.425313	0.174167			0.0931072	0.0381275
ENSG00000118777.11	exons	ABCG2	mRNA	mRNA	14.039	-1.21613	0.464608	0.00376828	0.0104129	23.0152	-2.40407	0.911004	0.000776886	0.00508246	1.2872	0.492167	0.526949	0.0724032	0.255194	0.0975747	0.104471	0.0143543
ENSG00000232900.1	introns	AL050403.1	lncRNA	lncRNA						23.0145	0.101585	0.637077	0.821862	0.914112			0.283511	0.315823			0.00887802	0.00988987
ENSG00000184702.19	exons	SEPT5	mRNA	mRNA	3.23444	0.506154	0.832641	0.350034	0.473142	23.0135	0.46519	0.655238	0.323512	0.535439	0.136346	0.273601	0.220214	0.379094	0.0296211	0.0594396	0.0478415	0.0823579
ENSG00000258380.1	introns	AL356805.1	lncRNA	lncRNA						23.0071	-0.265709	0.660352	0.553345	0.741226			0.360095	0.239046			0.0394235	0.026171
ENSG00000261065.1	exons	AL592146.1	lncRNA	lncRNA	2.54824	-0.0953388	0.770076	0.849634	0.898362	23.0058	-0.172368	0.6038	0.697502	0.841224	0.174802	0.148172	0.328951	0.270156	0.393699	0.333721	0.74088	0.608459
ENSG00000204397.7	introns	CARD16	mRNA	mRNA	1.21796	-2.08288	2.83062	0.0306217	0.0649671	23.0054	-0.617374	0.700291	0.202259	0.393826	0.15437	0	0.407362	0.191734	0.0026425	0	0.00697323	0.0032821
ENSG00000259663.2	introns	AC010478.1	lncRNA	lncRNA	1.6765	0.779741	1.05778	0.173652	0.273482	23.0015	0.787099	0.732046	0.122091	0.277426	0.0405638	0.171923	0.179133	0.419862	0.0117747	0.0499051	0.0519981	0.121876
ENSG00000253834.1	introns	AC025524.1	lncRNA	lncRNA	2.2612	-4.51652	2.58416	0.00114113	0.00355855	22.9993	-3.65141	1.03523	3.34963e-05	0.000329397	0.286594	0	0.566812	0.0321248	0.0905225	0	0.179031	0.0101468
ENSG00000244151.1	introns	AC010973.2	lncRNA	lncRNA						22.9843	0.353988	0.626673	0.444649	0.652574			0.232893	0.365655			0.416623	0.654124
ENSG00000240086.6	exons	AC092969.1	lncRNA	lncRNA	9.02324	-0.756734	0.527397	0.0956237	0.169048	22.979	-0.258452	0.673905	0.566519	0.751245	0.747849	0.395796	0.357962	0.240446	0.194297	0.102831	0.0930014	0.0624698
ENSG00000259062.2	exons	ACTN1-AS1	lncRNA	lncRNA	1.79782	0.144286	0.798725	0.775477	0.846441	22.9758	-0.112678	0.644039	0.799103	0.901921	0.100867	0.126996	0.321241	0.277085	0.107764	0.13568	0.343206	0.296031
ENSG00000164458.9	introns	TBXT	mRNA	mRNA	13.2811	4.25521	0.760635	6.48777e-09	4.46856e-08	22.9736	0.725484	0.713626	0.147302	0.316441	0.0711349	1.61216	0.18593	0.412338	0.00845234	0.191559	0.0220924	0.0489945
ENSG00000237281.1	introns	CATIP-AS2	lncRNA	lncRNA	1.60285	-0.451065	0.958882	0.354491	0.477701	22.9726	-0.112499	0.605878	0.797241	0.900988	0.149674	0.0534785	0.323678	0.274566	0.00490044	0.00175093	0.0105974	0.00898948
ENSG00000125851.9	exons	PCSK2	mRNA	mRNA	12.307	0.975437	0.470899	0.0203488	0.0457894	22.971	-0.0836003	0.608408	0.847201	0.927801	0.487218	1.07262	0.316882	0.281319	0.0688355	0.151543	0.0447699	0.0397455
ENSG00000245975.2	introns	AC090515.2	lncRNA	lncRNA	5.79685	0.224163	0.58134	0.640925	0.73954	22.963	0.0831031	0.598202	0.855645	0.932623	0.322943	0.411774	0.280769	0.317223	0.214296	0.273241	0.18631	0.2105
ENSG00000265750.1	exons	AC090772.3	lncRNA	lncRNA	3.84583	-1.14206	0.841268	0.0627361	0.119097	22.9536	-0.817017	0.731519	0.108824	0.255869	0.372629	0.114808	0.426836	0.170912	0.506979	0.156202	0.58073	0.232534
ENSG00000121900.18	introns	TMEM54	mRNA	mRNA	1.23167	-0.395631	0.964842	0.35534	0.478601	22.9481	-0.761226	0.720098	0.131449	0.292072	0.112432	0.0436744	0.417908	0.179696	0.0207134	0.00804613	0.0769912	0.0331054
ENSG00000131831.17	exons	RAI2	mRNA	mRNA	14.1923	1.73184	0.602895	0.000976858	0.00309167	22.9451	2.07006	1.09829	0.00512826	0.0242463	0.359349	1.43944	0.0830753	0.51445	0.137051	0.548987	0.0316839	0.196205
ENSG00000236993.2	exons	GAPDHP21	ncRNA	pseudogene	2.15322	1.4171	1.18201	0.0513775	0.100851	22.9448	0.772252	0.794839	0.139414	0.30436	0.0418851	0.231024	0.164323	0.433195	0.0414704	0.228736	0.162696	0.428906
ENSG00000157554.18	exons	ERG	mRNA	mRNA	15.286	-6.27347	1.30238	1.53502e-09	1.13347e-08	22.9334	-2.87832	0.991342	0.000260001	0.00199512	1.92187	0.0155478	0.546024	0.0511967	0.253277	0.002049	0.0719589	0.00674706
ENSG00000186919.12	introns	ZACN	mRNA	mRNA	3.52392	0.536748	0.699984	0.310199	0.431128	22.9301	0.118398	0.599697	0.794236	0.899454	0.157799	0.288839	0.274278	0.322857	0.021327	0.0390376	0.0370696	0.0436352
ENSG00000152977.9	exons	ZIC1	mRNA	mRNA	2.67173	0.0999639	0.682207	0.845301	0.895414	22.9256	0.0687312	0.617025	0.880219	0.944359	0.161081	0.177545	0.289698	0.30732	0.0236675	0.0260866	0.042565	0.0451543
ENSG00000280344.1	exons	AC009166.2	ncRNA	TEC						22.9231	-0.546278	0.699512	0.253647	0.457301			0.400566	0.196388			0.141393	0.0693217
ENSG00000266921.1	introns	AC006213.1	lncRNA	lncRNA	1.95668	-0.640581	0.918319	0.252846	0.368534	22.9206	-1.70734	0.897009	0.00798906	0.0347784	0.180925	0.0670735	0.49236	0.104528	0.0596717	0.0221219	0.162388	0.0344749
ENSG00000251218.1	introns	AC103764.1	lncRNA	lncRNA						22.9196	-0.281947	0.61099	0.52912	0.722896			0.351166	0.245695			0.0117569	0.00822575
ENSG00000204792.2	introns	LINC01291	lncRNA	lncRNA						22.9068	-0.350098	0.685498	0.441944	0.650405			0.373687	0.222843			0.0232176	0.0138455
ENSG00000169031.19	exons	COL4A3	mRNA	mRNA	2.60715	0.227164	0.741185	0.662691	0.756914	22.906	-0.381023	0.625932	0.406014	0.616485	0.140162	0.190279	0.363235	0.233272	0.0153619	0.0208548	0.039811	0.0255669
ENSG00000273783.1	introns	AL136040.1	lncRNA	lncRNA	4.4596	0.53377	0.663604	0.301256	0.421517	22.9046	-0.24898	0.617866	0.580723	0.762105	0.20498	0.360249	0.342238	0.254234	1.81399	3.18804	3.02866	2.24986
ENSG00000225956.1	introns	AL050320.1	lncRNA	lncRNA	1.34316	0.932984	1.3578	0.0826406	0.149658	22.9005	0.0951558	0.600186	0.833452	0.920526	0.0157759	0.154462	0.282292	0.314074	0.0183441	0.179607	0.328247	0.365202
ENSG00000172116.21	introns	CD8B	mRNA	mRNA	1.20452	-0.737188	1.19599	0.138651	0.228596	22.8998	-0.412041	0.632061	0.369221	0.58152	0.135165	0.0175007	0.371859	0.224488	0.00302234	0.000391321	0.0083149	0.00501964
ENSG00000256029.6	introns	SNHG28	mRNA	mRNA						22.8997	0.41708	0.659941	0.370409	0.58258			0.227924	0.36842			0.00747782	0.0120873
ENSG00000237807.3	introns	AC022034.1	lncRNA	lncRNA	1.26161	-0.627991	1.0336	0.237438	0.350935	22.8986	-0.501998	0.651823	0.28362	0.492507	0.128261	0.0316413	0.385756	0.210561	0.0201225	0.00496413	0.0605202	0.0330343
ENSG00000258560.1	introns	AL157912.1	lncRNA	lncRNA						22.8983	-0.228803	0.631488	0.607613	0.781289			0.34498	0.251329			0.0160247	0.0116745
ENSG00000262898.1	introns	AC139099.2	lncRNA	lncRNA						22.8932	-0.159967	0.602093	0.716092	0.853163			0.330778	0.265397			0.0100736	0.0080825
ENSG00000251081.1	introns	AC104663.1	lncRNA	lncRNA						22.8828	0.200371	0.638629	0.65766	0.814332			0.262513	0.33339			0.00616026	0.00782349
ENSG00000186523.14	exons	FAM86B1	mRNA	mRNA	23.0881	-0.979386	0.381733	0.00581167	0.0152457	22.88	-0.178375	0.595867	0.686463	0.833884	1.99907	0.927219	0.32956	0.266272	0.472371	0.219097	0.0778733	0.0629186
ENSG00000248434.1	introns	AC107463.1	lncRNA	lncRNA						22.879	-0.465683	0.645618	0.316305	0.528635			0.37835	0.217454			0.0129108	0.00742039
ENSG00000234817.2	introns	AL136309.2	lncRNA	lncRNA	1.39378	0.396245	0.866504	0.443295	0.565354	22.8787	0.23841	0.61643	0.599365	0.775405	0.0580541	0.118599	0.254499	0.341299	0.00304954	0.00622993	0.0133687	0.0179282
ENSG00000138472.10	introns	GUCA1C	mRNA	mRNA						22.8784	-0.163872	0.606641	0.709704	0.849247			0.330778	0.265012			0.00736306	0.00589911
ENSG00000135363.11	exons	LMO2	mRNA	mRNA	15.1918	-0.860767	0.443925	0.0313564	0.0662565	22.878	0.0610939	0.603776	0.893844	0.951111	1.27509	0.65038	0.289088	0.30669	0.410129	0.209193	0.0929843	0.098646
ENSG00000226645.1	introns	AP006216.1	lncRNA	lncRNA						22.8731	-3.31928	0.948839	3.82579e-05	0.00037141			0.554743	0.0409084			1.39383	0.102785
ENSG00000111335.12	introns	OAS2	mRNA	mRNA						22.8669	0.103282	0.629205	0.820951	0.913644			0.274278	0.321212			0.010134	0.0118682
ENSG00000245729.2	introns	LINC02226	lncRNA	lncRNA						22.8521	-0.04907	0.603959	0.908293	0.958135			0.31039	0.284713			0.00253398	0.00232436
ENSG00000255029.1	introns	AC110058.1	lncRNA	lncRNA						22.8521	-0.04907	0.603959	0.908293	0.958135			0.31039	0.284713			0.00940548	0.00862742
ENSG00000267414.1	introns	AC120049.1	lncRNA	lncRNA						22.8433	1.65959	0.899884	0.0102569	0.0423651			0.102854	0.49202			0.141672	0.677713
ENSG00000275491.1	introns	LINC01730	lncRNA	lncRNA						22.8419	0.440597	0.648821	0.347419	0.559827			0.21991	0.374929			0.0679783	0.115898
ENSG00000236319.2	introns	AC105021.1	ncRNA	pseudogene	1.30306	0.00763645	0.885754	0.98675	0.991313	22.8417	-0.160688	0.620824	0.715382	0.852816	0.0811276	0.0840283	0.331083	0.263752	0.00242244	0.00250906	0.00988602	0.00787554
ENSG00000251143.1	exons	AP002490.1	lncRNA	lncRNA	3.57347	0.020853	0.710361	0.968544	0.979026	22.8396	0.417238	0.648223	0.369467	0.581746	0.217867	0.235051	0.227619	0.36716	0.0514686	0.0555282	0.0537726	0.0867376
ENSG00000254746.5	introns	AC103855.2	lncRNA	lncRNA						22.8382	-0.628402	0.671565	0.19274	0.380711			0.398739	0.196003			0.00771777	0.00379373
ENSG00000229544.8	introns	NKX1-2	mRNA	mRNA	2.93235	-3.14496	1.60363	0.00251244	0.00723747	22.8339	-1.01078	0.761218	0.0589154	0.163406	0.354158	0.0175007	0.438906	0.155725	0.223868	0.0110624	0.277437	0.0984353
ENSG00000264235.5	exons	AP005329.1	lncRNA	lncRNA	3.97775	0.504377	0.649487	0.324572	0.446906	22.8323	-0.428408	0.686811	0.362579	0.575098	0.187584	0.316574	0.375	0.219589	0.176466	0.297812	0.352775	0.206575
ENSG00000253334.1	introns	AC132219.1	lncRNA	lncRNA	9.4702	1.19831	0.62751	0.0217246	0.0483808	22.8155	0.589174	0.683688	0.223907	0.421613	0.322608	0.877686	0.199522	0.39463	0.0137784	0.0374855	0.00852146	0.0168545
ENSG00000267388.1	introns	AF038458.2	lncRNA	lncRNA						22.8114	0.44271	0.639948	0.345086	0.55759			0.219605	0.374439			0.074392	0.126842
ENSG00000166578.9	exons	IQCD	mRNA	mRNA	11.2345	-0.26541	0.549721	0.564104	0.674784	22.8095	-0.131982	0.603183	0.764296	0.882107	0.796337	0.627572	0.323068	0.270926	0.323714	0.255111	0.131329	0.110133
ENSG00000285650.1	exons	AL157827.2	lncRNA	lncRNA						22.8074	0.120386	0.596365	0.789993	0.897155			0.274582	0.319358			0.0858338	0.0998306
ENSG00000165192.13	introns	ASB11	mRNA	mRNA						22.8056	0.332863	0.632348	0.47176	0.675418			0.232893	0.361001			0.00755654	0.0117132
ENSG00000120055.7	exons	C10orf95	mRNA	mRNA	2.28239	-2.49759	1.63959	0.00760755	0.019387	22.8022	-0.850018	0.735752	0.0979855	0.237512	0.267442	0.0218372	0.426532	0.167273	0.182057	0.0148654	0.290355	0.113869
ENSG00000282849.1	introns	AL359834.1	lncRNA	lncRNA						22.8012	-0.518483	0.669065	0.27407	0.481263			0.384233	0.209546			0.0776698	0.0423581
ENSG00000251423.2	introns	AC016576.1	lncRNA	lncRNA						22.7995	0.319293	0.640368	0.485543	0.687169			0.241516	0.352217			0.00655902	0.0095654
ENSG00000199545.1	exons	RNA5SP195	ncRNA	pseudogene						22.7943	0.246093	0.631434	0.587995	0.767433			0.255413	0.338185			2.18302	2.89047
ENSG00000134365.13	introns	CFHR4	mRNA	mRNA	1.2489	-0.637721	1.2752	0.119153	0.202047	22.7942	-0.811293	0.716987	0.108498	0.255285	0.158291	0	0.419431	0.174167	0.00560839	0	0.0148608	0.00617087
ENSG00000105982.16	exons	RNF32	mRNA	mRNA	9.05733	0.00818355	0.489159	0.986225	0.990979	22.7909	-0.172812	0.604842	0.69646	0.840685	0.573333	0.574633	0.329864	0.263647	0.131167	0.131465	0.0754666	0.0603174
ENSG00000255382.1	introns	AP001646.3	lncRNA	lncRNA	1.3117	1.25938	1.54582	0.0569531	0.109838	22.789	0.400854	0.646951	0.388095	0.598804	0.0130808	0.15317	0.227315	0.366145	0.000522418	0.00611724	0.00907843	0.014623
ENSG00000248747.1	introns	AC107220.1	lncRNA	lncRNA						22.7865	0.0971052	0.615015	0.82987	0.91868			0.283206	0.310189			0.00765132	0.00838033
ENSG00000285584.1	introns	AL158800.1	lncRNA	lncRNA						22.7848	-0.175412	0.606827	0.691047	0.836923			0.330474	0.262877			0.00919669	0.00731555
ENSG00000250167.1	introns	AC034206.1	lncRNA	lncRNA						22.7762	-0.0388284	0.595419	0.927137	0.96685			0.301767	0.291362			0.0040554	0.00391558
ENSG00000258580.1	introns	AL136298.1	lncRNA	lncRNA						22.7717	0.0905614	0.622358	0.841851	0.925219			0.283206	0.309804			0.00647921	0.00708772
ENSG00000231490.1	exons	RPL7L1P2	ncRNA	pseudogene						22.769	-0.931649	0.766126	0.0783414	0.202103			0.431196	0.161744			0.583485	0.218868
ENSG00000126778.9	introns	SIX1	mRNA	mRNA						22.7642	-0.487087	0.64201	0.296624	0.506878			0.377741	0.215075			0.040181	0.0228779
ENSG00000232298.2	introns	AL138902.1	lncRNA	lncRNA	2.8292	0.296356	0.77044	0.569126	0.679198	22.757	-0.640784	0.675415	0.186449	0.372116	0.13752	0.221065	0.398129	0.194498	0.0101942	0.0163873	0.0295129	0.014418
ENSG00000230345.1	introns	AL121580.1	lncRNA	lncRNA						22.753	7.18684	2.71348	6.78261e-06	8.0174e-05			0	0.592523			0	0.505135
ENSG00000230102.7	exons	LINC02028	lncRNA	lncRNA	2.56744	-0.574552	0.809621	0.295166	0.414647	22.7516	-1.70239	0.889525	0.00735621	0.0325367	0.220404	0.105004	0.489219	0.103268	0.0300033	0.0142941	0.0665967	0.0140577
ENSG00000115221.11	introns	ITGB6	mRNA	mRNA						22.7498	0.0915365	0.627615	0.839594	0.924149			0.283511	0.308929			0.00295444	0.00321932
ENSG00000238090.1	exons	AC006195.1	ncRNA	pseudogene	2.09949	-0.193163	0.771233	0.706457	0.791832	22.7426	-0.891247	0.825479	0.0969108	0.235605	0.153243	0.112855	0.436773	0.15548	0.166027	0.12227	0.473211	0.168451
ENSG00000123427.16	introns	EEF1AKMT3	mRNA	mRNA	1.71924	0.305103	0.925344	0.508598	0.625954	22.7412	-0.397081	0.62916	0.386732	0.597512	0.0671185	0.150786	0.363845	0.228373	0.00851974	0.0191401	0.0461849	0.0289887
ENSG00000237567.1	introns	Z97206.2	lncRNA	lncRNA						22.7396	-0.0565454	0.599383	0.895098	0.951756			0.310086	0.282089			0.0163711	0.014893
ENSG00000228272.1	introns	AC106874.1	lncRNA	lncRNA						22.7395	-0.0171199	0.63276	0.965434	0.98467			0.304203	0.287968			0.00868631	0.00822272
ENSG00000167772.11	exons	ANGPTL4	mRNA	mRNA	12.5538	0.0142723	0.439518	0.972678	0.982125	22.7321	1.00899	0.82151	0.0659222	0.177978	0.786485	0.804641	0.151645	0.440334	0.316875	0.324191	0.0610978	0.177411
ENSG00000168779.19	exons	SHOX2	mRNA	mRNA	8.96852	2.78955	0.778959	4.69208e-05	0.000191148	22.7318	0.859385	0.79713	0.101359	0.243431	0.119836	1.01687	0.165846	0.426125	0.0237535	0.20156	0.0328733	0.0844649
ENSG00000100033.16	exons	PRODH	mRNA	mRNA	46.7165	-1.20269	0.350103	0.00026625	0.00094476	22.7269	0.726325	0.832082	0.156023	0.328918	4.21099	1.71006	0.165541	0.426302	0.47983	0.194857	0.018863	0.0485758
ENSG00000256464.1	exons	YWHABP2	ncRNA	pseudogene	2.95862	0.484497	0.760763	0.366218	0.489482	22.7237	0.322124	0.622384	0.481587	0.68402	0.130956	0.244033	0.240907	0.350853	0.183669	0.342263	0.337878	0.49208
ENSG00000285018.1	introns	AC245140.3	lncRNA	lncRNA	1.69634	0.127713	0.850621	0.791493	0.857963	22.7204	-0.1149	0.595964	0.793616	0.899102	0.0928871	0.122114	0.315359	0.276315	0.0559561	0.0735625	0.189975	0.166455
ENSG00000174417.2	introns	TRHR	mRNA	mRNA	1.67387	0.103434	0.860164	0.827472	0.883273	22.7154	0.0850902	0.651971	0.851027	0.929996	0.0942609	0.117893	0.28412	0.307425	0.00301288	0.00376822	0.00908137	0.00982627
ENSG00000230815.1	exons	AL807757.1	lncRNA	lncRNA						22.7102	-0.107411	0.596443	0.806159	0.905545			0.315968	0.27544			0.745207	0.649623
ENSG00000266835.5	exons	GAPLINC	lncRNA	lncRNA	6.75027	-0.201251	0.53536	0.658056	0.753328	22.7054	1.07714	0.871451	0.0577307	0.161136	0.466052	0.389507	0.137444	0.45384	0.443437	0.370606	0.130774	0.431818
ENSG00000255271.1	introns	AL137224.1	lncRNA	lncRNA						22.7017	-0.272194	0.623174	0.54696	0.736716			0.342238	0.248949			0.0139564	0.0101521
ENSG00000166920.12	introns	C15orf48	mRNA	mRNA						22.7013	0.43227	0.661567	0.355724	0.568222			0.220519	0.370659			0.0131043	0.0220263
ENSG00000144488.14	exons	ESPNL	mRNA	mRNA	5.45005	-1.8278	0.824078	0.0056237	0.0147966	22.701	-0.152197	0.594536	0.729571	0.861478	0.571618	0.119145	0.322764	0.268406	0.106605	0.0222202	0.0601947	0.0500571
ENSG00000188338.14	introns	SLC38A3	mRNA	mRNA	1.53604	-0.948491	1.14511	0.126278	0.211904	22.7004	-0.171388	0.626215	0.700842	0.843224	0.163043	0.0316413	0.329255	0.261898	0.0132847	0.00257813	0.0268276	0.0213393
ENSG00000248498.4	introns	ASNSP1	ncRNA	pseudogene						22.7001	0.348409	0.645982	0.449339	0.656684			0.234416	0.356731			0.0041242	0.00627617
ENSG00000171864.4	exons	PRND	mRNA	mRNA	35.1712	4.63915	0.559971	2.59053e-17	3.63784e-16	22.6955	1.37522	0.864986	0.0220989	0.0775525	0.158192	4.29956	0.123851	0.467174	0.0397466	1.08029	0.0311185	0.11738
ENSG00000196550.10	exons	FAM72A	mRNA	mRNA	31.8915	-1.6122	0.331804	3.61716e-07	2.01562e-06	22.6918	-1.02622	0.78752	0.0582923	0.162237	3.08747	0.954605	0.438601	0.15233	0.816142	0.252341	0.11594	0.040267
ENSG00000026103.21	exons	FAS	mRNA	mRNA	17.6704	-1.71858	0.441607	2.72982e-05	0.000115814	22.6905	-1.85586	0.99396	0.00686634	0.0307581	1.75617	0.483454	0.498547	0.0923498	0.412925	0.113674	0.117222	0.021714
ENSG00000230626.4	introns	AC011005.1	mRNA	mRNA	9.66626	0.320349	0.497018	0.462308	0.583921	22.674	-0.16347	0.662693	0.711342	0.850247	0.525468	0.699676	0.329864	0.260602	0.1744	0.232219	0.10948	0.0864925
ENSG00000248733.1	introns	AC008852.1	lncRNA	lncRNA	8.06252	-1.66214	0.659381	0.00316041	0.00888859	22.6735	-0.643402	0.691679	0.188047	0.374311	0.821481	0.200399	0.397216	0.193238	0.0510903	0.0124634	0.024704	0.0120181
ENSG00000227630.3	introns	LINC01132	lncRNA	lncRNA	2.81809	1.45604	1.1825	0.0447557	0.0895855	22.6729	-0.293226	0.628236	0.514363	0.711296	0.0550184	0.302158	0.351776	0.238661	0.00724117	0.0397681	0.0462984	0.031411
ENSG00000165782.10	introns	PIP4P1	mRNA	mRNA	4.1564	0.620651	0.729438	0.250599	0.366078	22.6722	0.94726	0.768249	0.0758799	0.197652	0.176517	0.350284	0.158136	0.432285	1.93974	3.84927	1.73776	4.75038
ENSG00000243926.1	exons	TIPARP-AS1	lncRNA	lncRNA	8.74049	0.255884	0.504841	0.559223	0.670728	22.6635	-0.14529	0.605193	0.74082	0.868162	0.486725	0.621082	0.323678	0.266516	0.388138	0.495281	0.258116	0.212533
ENSG00000277423.1	exons	AC069234.5	lncRNA	lncRNA						22.6492	-0.23373	0.615949	0.601236	0.776726			0.336356	0.253463			0.808548	0.609287
ENSG00000237101.1	introns	AC092809.4	lncRNA	lncRNA						22.642	-0.822996	0.73459	0.106262	0.251675			0.419736	0.169897			0.0590512	0.0239022
ENSG00000236308.1	exons	AL138921.2	lncRNA	lncRNA						22.6402	-2.33285	0.98511	0.00166835	0.00972967			0.521067	0.068519			0.9015	0.118545
ENSG00000131400.7	exons	NAPSA	mRNA	mRNA	3.41218	0.0340374	0.712674	0.948528	0.965877	22.6373	-0.0702171	0.605175	0.871551	0.940464	0.213599	0.218876	0.309172	0.28034	0.059648	0.0611214	0.0863367	0.0782853
ENSG00000108733.9	introns	PEX12	mRNA	mRNA	1.85684	0.489584	0.872308	0.359677	0.482829	22.632	-0.578983	0.693497	0.231046	0.430363	0.0737775	0.161567	0.390115	0.199257	0.0610741	0.133747	0.322943	0.164948
ENSG00000228606.2	exons	AL139011.1	lncRNA	lncRNA	3.3522	1.5672	1.06747	0.029653	0.0632032	22.6264	1.59215	0.910216	0.0122445	0.0488182	0.0680993	0.356774	0.110259	0.478967	0.0829467	0.43456	0.134299	0.583395
ENSG00000196126.11	exons	HLA-DRB1	mRNA	mRNA	201.429	0.620041	0.160033	8.69209e-05	0.000337467	22.6256	0.102296	0.609157	0.821883	0.914114	10.0077	15.5222	0.274887	0.314318	8.14297	12.63	0.223667	0.255751
ENSG00000260161.1	exons	MTCYBP28	ncRNA	pseudogene						22.6239	-0.747521	0.734447	0.13831	0.302829			0.411112	0.178051			0.363173	0.157289
ENSG00000270040.1	exons	AL356055.1	lncRNA	lncRNA						22.6228	-0.881014	0.765058	0.0918677	0.226833			0.425009	0.164123			0.952935	0.367989
ENSG00000016082.14	introns	ISL1	mRNA	mRNA	4.91711	3.13851	1.13209	0.000829757	0.00266878	22.6221	1.33257	0.911941	0.029227	0.0962035	0.0419376	0.581278	0.116446	0.472667	0.00495365	0.0686603	0.0137546	0.0558312
ENSG00000248278.1	exons	SUMO2P17	ncRNA	pseudogene						22.6215	0.437188	0.658326	0.356587	0.568997			0.211895	0.377204			0.236227	0.420517
ENSG00000260325.1	exons	HSPB9	mRNA	mRNA	2.31488	0.0628533	0.742928	0.903597	0.935227	22.621	-0.81045	0.741103	0.1145	0.26535	0.143003	0.150395	0.417299	0.171787	0.0744034	0.0782493	0.217117	0.0893793
ENSG00000172232.9	exons	AZU1	mRNA	mRNA						22.6165	0.617848	0.754549	0.2175	0.413644			0.177611	0.411359			0.0996133	0.230712
ENSG00000225683.5	introns	PACRG-AS3	lncRNA	lncRNA						22.6146	0.11362	0.622954	0.801618	0.902871			0.276105	0.312814			0.0124805	0.0141397
ENSG00000256420.1	exons	OSBPL9P4	ncRNA	pseudogene	1.25232	0.0960162	0.843364	0.84096	0.892536	22.6125	0.0472229	0.624652	0.918678	0.962677	0.0698136	0.0889107	0.289698	0.299167	0.0387853	0.0493948	0.160943	0.166204
ENSG00000258844.1	introns	AL162511.1	lncRNA	lncRNA						22.6065	0.00759601	0.627197	0.98993	0.995626			0.297103	0.291607			0.0147643	0.0144912
ENSG00000251411.1	exons	AC093827.3	ncRNA	pseudogene						22.6064	3.0747	1.07658	0.000443961	0.00315159			0.0410808	0.547626			0.0370097	0.493357
ENSG00000173809.18	exons	TDRD12	mRNA	mRNA	15.5579	-1.06371	0.495649	0.0153387	0.0359054	22.6026	0.158793	0.609967	0.723882	0.858387	1.39326	0.578618	0.269005	0.319603	0.198301	0.0823539	0.0382871	0.0454886
ENSG00000227534.1	exons	Z83841.1	ncRNA	pseudogene						22.6015	0.283439	0.694383	0.536814	0.729055			0.233806	0.354773			0.241535	0.366501
ENSG00000228358.5	introns	LINC02263	lncRNA	lncRNA						22.5951	-1.31397	0.915092	0.0289115	0.0954142			0.464567	0.123845			0.0409418	0.0109143
ENSG00000279206.1	exons	AC004943.3	lncRNA	lncRNA						22.5933	0.128821	0.608851	0.777406	0.88951			0.266873	0.321493			0.444788	0.535821
ENSG00000261267.1	introns	AC026470.2	lncRNA	lncRNA	6.47759	0.330354	0.662061	0.517753	0.634381	22.5833	0.119249	0.621334	0.791032	0.897591	0.335936	0.485062	0.27641	0.311694	0.0123031	0.0177646	0.0101231	0.0114153
ENSG00000235568.6	exons	NFAM1	mRNA	mRNA	6.28932	0.299483	0.637119	0.553062	0.665509	22.5809	0.939639	0.768223	0.077926	0.201366	0.335594	0.461542	0.158136	0.429905	0.057692	0.0793436	0.0271852	0.0739049
ENSG00000267898.1	introns	AC026803.2	lncRNA	lncRNA	1.75959	0.706726	0.932531	0.217365	0.327164	22.5789	0.357941	0.688863	0.442366	0.650759	0.057661	0.165357	0.219605	0.368384	0.242273	0.694779	0.92271	1.54783
ENSG00000220091.2	exons	LAP3P1	ncRNA	pseudogene	1.30085	0.0958058	0.867852	0.834847	0.888072	22.5774	-0.0995304	0.620967	0.819036	0.912523	0.0710824	0.093793	0.317795	0.270156	0.241777	0.319024	1.08094	0.918897
ENSG00000171522.5	exons	PTGER4	mRNA	mRNA	8.39592	0.649553	0.532452	0.156013	0.251221	22.575	-0.578873	0.698062	0.232531	0.432127	0.383798	0.680338	0.389506	0.198383	0.0968941	0.171759	0.0983352	0.050084
ENSG00000273372.1	exons	SFTPD-AS1	lncRNA	lncRNA						22.5746	-0.339588	0.636544	0.454028	0.66081			0.358876	0.229003			0.0717609	0.0457914
ENSG00000187533.13	introns	PRR27	mRNA	mRNA						22.5681	0.0397355	0.609098	0.931863	0.968804			0.289698	0.298011			0.00765424	0.0078739
ENSG00000183889.12	exons	PKD1P1	mRNA	mRNA	8.23996	0.507973	0.551561	0.276613	0.394695	22.5644	0.552574	0.789709	0.248288	0.451098	0.401916	0.642453	0.187452	0.40016	0.0508948	0.081354	0.0237372	0.0506724
ENSG00000109099.14	exons	PMP22	mRNA	mRNA	67.2645	0.958422	0.222264	9.52348e-06	4.34445e-05	22.5615	0.85737	0.77679	0.105194	0.249805	2.84691	5.67848	0.157527	0.430009	0.883585	1.76241	0.0488911	0.13346
ENSG00000240342.3	exons	RPS2P5	ncRNA	pseudogene	432.239	0.0402812	0.117047	0.730512	0.811274	22.5607	-0.0523023	0.605366	0.903668	0.955949	26.9962	27.7876	0.301157	0.286359	30.7124	31.6128	0.342614	0.325778
ENSG00000254028.1	exons	AC083843.1	lncRNA	lncRNA	1.41122	0.0396458	0.856506	0.933142	0.955638	22.5576	-1.5197	0.853176	0.0127108	0.0502748	0.0863231	0.0925406	0.473495	0.113942	0.101676	0.109	0.557709	0.134207
ENSG00000274422.1	introns	AC245060.5	lncRNA	lncRNA						22.5565	-0.427857	0.675182	0.359663	0.572007			0.370336	0.217069			#NUM!	#NUM!
ENSG00000236670.1	exons	KRT18P5	ncRNA	pseudogene	2.68745	0.619211	0.840693	0.265403	0.382604	22.5538	1.76732	1.04842	0.0113739	0.0460207	0.10342	0.237198	0.0892622	0.498075	0.0801087	0.183732	0.0691419	0.385805
ENSG00000165376.10	introns	CLDN2	mRNA	mRNA						22.5476	0.39115	0.656456	0.398475	0.608836			0.227924	0.359251			0.00835254	0.0131652
ENSG00000239466.3	exons	RN7SL552P	lncRNA	lncRNA	4.95437	0.883839	0.76034	0.115936	0.197614	22.5405	0.429624	0.647524	0.357656	0.570176	0.178819	0.44912	0.220214	0.366775	0.647894	1.62725	0.797878	1.32889
ENSG00000261003.1	exons	AL008628.1	lncRNA	lncRNA						22.5392	1.02675	0.873598	0.064596	0.175406			0.145153	0.441802			0.0279841	0.0851749
ENSG00000206532.2	exons	AC117402.1	lncRNA	lncRNA	6.01704	0.75247	0.598488	0.12944	0.216147	22.5299	-0.267255	0.648081	0.55721	0.743977	0.255342	0.507284	0.34102	0.245695	0.187338	0.372182	0.250198	0.18026
ENSG00000233684.2	introns	LINC01865	lncRNA	lncRNA						22.5266	0.576025	0.67684	0.232411	0.431974			0.199522	0.387107			0.00878872	0.0170517
ENSG00000232353.5	introns	AC026320.1	lncRNA	lncRNA	2.40158	4.83736	2.63772	0.000827085	0.00266059	22.5261	1.33205	0.877273	0.026097	0.0881021	0	0.304386	0.123851	0.462764	0	0.0527076	0.0214461	0.0801323
ENSG00000119535.17	exons	CSF3R	mRNA	mRNA	5.68474	3.08562	0.966012	0.000237604	0.000850312	22.5227	2.64752	1.11535	0.00122458	0.00749697	0.0550184	0.665491	0.0623826	0.524145	0.00652728	0.0789525	0.00740095	0.0621835
ENSG00000258181.1	introns	AC008083.2	lncRNA	lncRNA	8.13862	1.521	0.61204	0.00375168	0.0103736	22.5226	0.224666	0.606371	0.619435	0.789285	0.232856	0.798667	0.254499	0.332026	0.026146	0.0896774	0.0285761	0.0372811
ENSG00000166069.13	introns	TMCO5A	mRNA	mRNA						22.5105	0.306252	0.634506	0.502382	0.701199			0.241516	0.344694			0.00596734	0.00851663
ENSG00000251396.6	exons	LINC01301	lncRNA	lncRNA	1.43806	0.0664691	0.799044	0.894679	0.929385	22.5105	-0.498326	0.663142	0.293041	0.502856	0.0869108	0.0953548	0.376523	0.209686	0.0196276	0.0215345	0.0850323	0.0473546
ENSG00000203801.8	exons	LINC00222	lncRNA	lncRNA						22.51	1.08362	0.826385	0.0551823	0.15587			0.136834	0.449362			0.0413272	0.135718
ENSG00000235449.2	exons	AC098934.3	ncRNA	pseudogene						22.5094	0.809205	0.747548	0.115258	0.266614			0.172337	0.413843			0.907039	2.17812
ENSG00000015592.16	introns	STMN4	mRNA	mRNA						22.5072	-0.129246	0.599542	0.768478	0.884285			0.315968	0.270156			0.0159547	0.0136415
ENSG00000214026.10	introns	MRPL23	mRNA	mRNA	2.64366	-0.139742	0.734979	0.784151	0.852669	22.5028	-0.0341934	0.604563	0.93514	0.970649	0.183421	0.151648	0.30329	0.282719	0.00535224	0.00442508	0.00885	0.00824976
ENSG00000254171.1	introns	AC114321.1	lncRNA	lncRNA	1.77397	-0.554464	1.16703	0.146936	0.239431	22.5025	0.194318	0.64123	0.668977	0.821891	0.209293	0.0155478	0.254499	0.3315	0.00792507	0.00058873	0.00963683	0.0125526
ENSG00000112981.4	exons	NME5	mRNA	mRNA	22.6091	1.02459	0.415924	0.00717724	0.0184136	22.4986	0.34967	0.638198	0.447439	0.65502	0.899802	1.96578	0.234416	0.351483	0.376171	0.821813	0.0979998	0.146941
ENSG00000228251.1	exons	AC012442.1	lncRNA	lncRNA						22.4963	0.0254196	0.609886	0.957691	0.98137			0.289088	0.296751			0.546481	0.560966
ENSG00000258568.1	exons	RHOQP1	ncRNA	pseudogene	12.3615	-0.792497	0.444506	0.0476258	0.0944458	22.4936	0.221004	0.632025	0.62676	0.794279	1.02126	0.545491	0.255108	0.330662	1.76383	0.942125	0.440601	0.571091
ENSG00000241489.7	introns	AC244197.3	mRNA	mRNA	1.25784	0.265212	0.887962	0.578102	0.686503	22.4898	1.88696	0.967564	0.00703917	0.0313546	0.0549659	0.104458	0.0818569	0.503813	0.00114317	0.00217251	0.00170244	0.0104782
ENSG00000170373.8	exons	CST1	mRNA	mRNA	458.382	7.68637	0.380492	1.44383e-90	2.42419e-88	22.4888	4.3811	1.29021	0.000146311	0.00121749	0.268618	57.8288	0.0135921	0.572051	0.308048	66.3174	0.0155872	0.656022
ENSG00000269335.5	exons	IKBKG	mRNA	mRNA	21.359	0.708475	0.339442	0.0265058	0.0574062	22.4873	0.435882	0.659155	0.351076	0.563559	0.996713	1.71042	0.220823	0.364781	0.282435	0.484675	0.0625739	0.103367
ENSG00000270140.1	exons	AC005520.3	lncRNA	lncRNA	2.13774	0.570168	0.918393	0.288559	0.407613	22.4861	0.348381	0.644857	0.448842	0.656208	0.0728492	0.198097	0.23472	0.350853	0.19689	0.535396	0.634379	0.948251
ENSG00000225828.1	introns	FAM229A	mRNA	mRNA						22.4825	2.07729	1.0219	0.00476739	0.0228564			0.0753655	0.510113			0.459546	3.11044
ENSG00000184599.13	introns	FAM19A3	mRNA	mRNA	1.97947	-0.271629	0.851799	0.581509	0.689597	22.48	0.0120813	0.648355	0.98215	0.991935	0.15471	0.0961764	0.288175	0.297241	0.0279513	0.017376	0.0520641	0.053702
ENSG00000254833.1	introns	AP001893.3	lncRNA	lncRNA	1.47594	-1.4237	1.56223	0.0466995	0.0928486	22.4793	-1.00463	0.767465	0.0609682	0.167782	0.17152	0.0155478	0.431805	0.15359	0.0116261	0.00105387	0.029269	0.0104108
ENSG00000223358.5	introns	EHHADH-AS1	lncRNA	lncRNA	1.56816	0.0302828	0.871471	0.948144	0.965603	22.4764	-0.384305	0.649822	0.401675	0.612001	0.096956	0.101799	0.365977	0.219344	0.00353171	0.00370812	0.013331	0.00798981
ENSG00000267952.1	introns	AC008878.1	mRNA	mRNA						22.4763	-0.798708	0.713912	0.113714	0.264039			0.412026	0.173292			0.0345167	0.0145172
ENSG00000213199.7	introns	ASIC3	mRNA	mRNA						22.4748	1.16686	0.863214	0.0417693	0.126038			0.138053	0.447227			0.0804035	0.26047
ENSG00000267280.5	introns	TBX2-AS1	lncRNA	lncRNA						22.4705	0.327926	0.66837	0.474364	0.677609			0.235329	0.349838			0.0139298	0.0207078
ENSG00000198156.10	introns	NPIPB6	mRNA	mRNA	2.54506	0.178732	0.733988	0.729689	0.810676	22.4686	0.257938	0.614834	0.569959	0.753964	0.141236	0.181336	0.247703	0.337415	0.00750499	0.00963579	0.0131624	0.0179295
ENSG00000263624.1	introns	AC055811.1	lncRNA	lncRNA	7.62974	0.0693516	0.523687	0.878573	0.918253	22.4605	0.477979	0.66612	0.31142	0.523257	0.465911	0.501116	0.213723	0.371185	0.0284474	0.0305969	0.0130494	0.0226636
ENSG00000159377.10	introns	PSMB4	mRNA	mRNA	28.5436	0.179374	0.331173	0.568676	0.678814	22.4591	-0.0307652	0.611761	0.941964	0.974165	1.68336	1.93437	0.293752	0.291118	6.65361	7.64574	1.16108	1.15066
ENSG00000156076.9	exons	WIF1	mRNA	mRNA	11.9886	-5.8602	1.3299	2.99743e-08	1.91202e-07	22.447	-4.25027	1.04709	3.97633e-06	4.97383e-05	1.50199	0.0175007	0.561843	0.0227113	0.634286	0.00739048	0.237265	0.00959091
ENSG00000232000.2	exons	CLCN3P1	ncRNA	pseudogene	3.00927	-0.70632	0.837235	0.216015	0.325573	22.4449	-0.324275	0.631613	0.477714	0.680393	0.274296	0.107112	0.349339	0.235162	0.097858	0.0382133	0.12463	0.0838965
ENSG00000257510.1	introns	LINC02402	lncRNA	lncRNA						22.443	-0.0877396	0.606229	0.840036	0.924333			0.309781	0.27467			0.0104009	0.00922206
ENSG00000231482.3	exons	AC105450.1	lncRNA	lncRNA						22.4389	-2.03731	0.923053	0.00299171	0.0157211			0.501897	0.0824467			0.195367	0.0320929
ENSG00000223368.2	exons	AL513124.1	ncRNA	pseudogene						22.4298	-5.00386	1.14865	1.83326e-06	2.4672e-05			0.571685	0.012423			0.931083	0.0202329
ENSG00000128340.14	exons	RAC2	mRNA	mRNA	13.4361	0.574713	0.458808	0.160391	0.256862	22.4268	0.340358	0.624039	0.458742	0.664618	0.648445	1.0545	0.233806	0.350223	0.2561	0.41647	0.0923406	0.138319
ENSG00000261617.1	exons	LINC02177	lncRNA	lncRNA	1.70374	-0.069352	0.876923	0.87562	0.916313	22.4228	0.0258799	0.597582	0.95685	0.981021	0.115427	0.100513	0.288784	0.295142	0.0217869	0.0189719	0.0545081	0.0557082
ENSG00000149654.9	exons	CDH22	mRNA	mRNA	2.94925	1.01232	1.0618	0.104024	0.181044	22.4225	1.5135	0.915317	0.0165882	0.0620332	0.0751513	0.298649	0.109955	0.473963	0.0152468	0.0605902	0.0223077	0.0961581
ENSG00000236682.1	exons	AC068282.1	lncRNA	lncRNA						22.4035	0.465909	0.665463	0.328601	0.541174			0.205099	0.378323			0.0762451	0.140641
ENSG00000254905.1	exons	AP001318.1	lncRNA	lncRNA	1.53953	0.487861	0.924277	0.350485	0.473615	22.3943	0.255774	0.62744	0.574484	0.757703	0.0549659	0.14016	0.248008	0.335176	0.111719	0.284879	0.50408	0.681252
ENSG00000260350.1	exons	AC012173.1	lncRNA	lncRNA	1.1915	-0.260431	0.966203	0.472498	0.592755	22.3917	0.517421	0.677552	0.276942	0.484842	0.107342	0.0436744	0.206927	0.376189	0.249632	0.101568	0.481225	0.874857
ENSG00000260280.5	introns	SLX1B-SULT1A4	lncRNA	lncRNA	5.83559	0.0753646	0.582107	0.876138	0.916633	22.3876	0.381799	0.633491	0.409374	0.619649	0.35891	0.380718	0.22701	0.355997	0.0618277	0.0655846	0.039106	0.0613259
ENSG00000157999.5	introns	ANKRD61	mRNA	mRNA						22.3869	-0.472354	0.644852	0.309967	0.521689			0.371554	0.211435			0.0989756	0.0563227
ENSG00000213700.3	exons	RPL17P50	ncRNA	pseudogene	1.33978	-0.0465381	0.836575	0.922274	0.948572	22.3851	0.587183	0.682322	0.228744	0.427584	0.0909797	0.0788305	0.191812	0.391131	0.16663	0.144378	0.351304	0.716358
ENSG00000247324.2	exons	AC010547.1	lncRNA	lncRNA	1.49723	0.223664	0.848235	0.649034	0.746032	22.3828	-1.55739	0.875164	0.0121759	0.048616	0.0749566	0.114808	0.472581	0.110302	0.0268373	0.0411057	0.169202	0.0394923
ENSG00000285641.1	exons	AL358472.6	mRNA	mRNA	2.02325	0.283905	0.768247	0.584875	0.692342	22.382	-0.0867561	0.612047	0.842738	0.925632	0.101313	0.155123	0.309172	0.273691	0.0593862	0.0909278	0.181226	0.160428
ENSG00000034239.10	introns	EFCAB1	mRNA	mRNA	2.10693	-0.368341	0.918116	0.448289	0.569888	22.3797	-0.39052	0.662871	0.395224	0.605497	0.185827	0.0812141	0.365977	0.216824	0.0099277	0.00433883	0.0195521	0.0115837
ENSG00000285981.1	introns	AL591888.1	lncRNA	lncRNA						22.3786	-0.302011	0.659741	0.504172	0.702389			0.351776	0.230997			0.0105508	0.00692831
ENSG00000136167.13	exons	LCP1	mRNA	mRNA	16.8913	-0.223622	0.403754	0.544127	0.657768	22.3785	-2.62106	1.27207	0.00236395	0.0129567	1.15716	0.983715	0.530699	0.0520714	0.228642	0.194372	0.104861	0.0102888
ENSG00000101204.16	exons	CHRNA4	mRNA	mRNA	3.42972	-2.70709	1.24856	0.00421971	0.0114928	22.3783	-2.44984	0.924652	0.000706332	0.00469287	0.397312	0.037385	0.517012	0.0657543	0.0359591	0.00338356	0.0467927	0.00595116
ENSG00000186577.13	introns	SMIM29	mRNA	mRNA	5.1669	0.645327	0.809314	0.246752	0.36177	22.372	0.168534	0.631238	0.710855	0.850086	0.205021	0.449854	0.2616	0.321003	0.237844	0.521872	0.30348	0.372394
ENSG00000267107.6	introns	PCAT19	lncRNA	lncRNA						22.3712	0.364802	0.669768	0.429242	0.638584			0.228229	0.354352			0.00535786	0.00831871
ENSG00000276573.1	exons	AL442067.1	lncRNA	lncRNA	1.99144	0.730165	0.98774	0.198441	0.303981	22.3689	0.544856	0.672727	0.258453	0.463011	0.0590348	0.193369	0.198912	0.383608	0.26473	0.867126	0.891984	1.72021
ENSG00000268833.1	introns	AC243967.2	lncRNA	lncRNA						22.3674	-1.28976	0.813887	0.0248395	0.0848708			0.453107	0.129374			0.0159382	0.00455077
ENSG00000232645.5	exons	LINC01431	lncRNA	lncRNA	2.66044	0.300893	0.741957	0.561798	0.673034	22.364	0.226447	0.615285	0.619879	0.78955	0.132225	0.204971	0.246485	0.33591	0.157223	0.243723	0.293085	0.399418
ENSG00000235071.1	exons	AC073909.1	ncRNA	pseudogene	2.53609	1.15977	1.13958	0.079981	0.14569	22.3636	0.729986	0.71636	0.146476	0.315016	0.0550184	0.266416	0.178829	0.403554	0.0550735	0.266683	0.179008	0.403958
ENSG00000285686.1	introns	AL353613.2	lncRNA	lncRNA						22.3617	0.246782	0.63293	0.586832	0.766788			0.248312	0.33402			0.00661936	0.00890412
ENSG00000124249.6	exons	KCNK15	mRNA	mRNA	5.4714	-0.346466	0.625802	0.483728	0.603373	22.3614	-0.182676	0.604114	0.680443	0.829531	0.404469	0.289	0.322459	0.259867	0.155625	0.111197	0.124071	0.0999875
ENSG00000267673.6	exons	FDX2	mRNA	mRNA	39.0982	-0.236017	0.336685	0.45516	0.576664	22.3581	0.519036	0.675684	0.275387	0.482904	2.68662	2.26885	0.206927	0.375314	1.95961	1.65488	0.150931	0.273752
ENSG00000183793.13	introns	NPIPA5	mRNA	mRNA	4.09342	-1.27133	0.834689	0.041147	0.0833958	22.3529	-0.36008	0.643417	0.429367	0.638689	0.403148	0.11567	0.358876	0.223229	0.0253488	0.00727299	0.0225652	0.014036
ENSG00000275580.1	exons	AC022306.2	lncRNA	lncRNA	1.73339	-0.782455	1.01735	0.182681	0.284611	22.3511	0.0109661	0.593335	0.983515	0.992731	0.173915	0.045782	0.288175	0.293882	0.268802	0.0707605	0.445401	0.454223
ENSG00000161594.6	introns	KLHL10	mRNA	mRNA	3.02038	-0.191332	0.722571	0.709114	0.793886	22.3483	-0.577513	0.678974	0.229235	0.428273	0.217028	0.165788	0.384233	0.197753	0.0210095	0.0160492	0.0371958	0.0191435
ENSG00000245059.2	introns	AC092718.1	lncRNA	lncRNA	3.77074	3.12393	1.32366	0.00253541	0.00729619	22.3448	-0.0918827	0.670925	0.833061	0.920426	0.0291973	0.448723	0.306735	0.27516	0.0641699	0.986204	0.674143	0.604746
ENSG00000160593.18	introns	JAML	mRNA	mRNA						22.3412	-0.574201	0.669603	0.230886	0.430191			0.384537	0.197263			0.0168894	0.00866405
ENSG00000285680.1	introns	AL355481.1	lncRNA	lncRNA						22.338	-0.995914	0.802067	0.0666642	0.179516			0.430891	0.150825			0.0320199	0.0112079
ENSG00000197620.10	introns	CXorf40A	mRNA	mRNA	8.0559	1.31349	0.579779	0.00846266	0.0212842	22.3366	1.58739	0.915768	0.013505	0.0527929	0.258666	0.762374	0.102854	0.478827	0.0427406	0.125971	0.0169951	0.0791187
ENSG00000267346.1	exons	EIF5AP3	ncRNA	pseudogene						22.3181	0.370419	0.630851	0.423484	0.632864			0.226706	0.354492			0.490705	0.7673
ENSG00000088386.16	exons	SLC15A1	mRNA	mRNA	7.43637	-4.97383	1.44238	8.53837e-06	3.91872e-05	22.3054	-2.94349	0.960968	0.00015264	0.00126226	0.925018	0.0175007	0.5303	0.0505667	0.220663	0.00417478	0.126503	0.0120627
ENSG00000229809.8	introns	ZNF688	mRNA	mRNA	1.60472	0.84703	1.0457	0.157614	0.253365	22.3049	0.182692	0.639911	0.687598	0.83458	0.0419376	0.161452	0.254499	0.326356	0.114584	0.441125	0.695352	0.891684
ENSG00000006210.6	introns	CX3CL1	mRNA	mRNA	1.99979	-0.997578	1.03834	0.115151	0.196458	22.3037	-2.04	0.875542	0.0021925	0.0121831	0.199983	0.0534785	0.494492	0.0863309	0.0302638	0.008093	0.0748323	0.0130646
ENSG00000245651.2	exons	AC083805.1	lncRNA	lncRNA	2.28022	1.06552	1.05422	0.0969119	0.170859	22.3028	-1.03059	0.791724	0.0576397	0.16096	0.055752	0.233253	0.43211	0.148691	0.0145074	0.0606955	0.112441	0.0386913
ENSG00000275805.1	exons	AC090206.1	lncRNA	lncRNA	1.30109	-0.426615	0.899688	0.406659	0.52955	22.3005	-0.343291	0.626341	0.449431	0.65676	0.114787	0.0501186	0.350862	0.229877	0.0684069	0.029868	0.209095	0.136995
ENSG00000225335.3	exons	AC016027.1	lncRNA	lncRNA	12.5673	0.256138	0.448848	0.525264	0.641028	22.2992	-0.0732719	0.599711	0.86607	0.93785	0.704092	0.888745	0.301767	0.278939	0.31503	0.397649	0.135019	0.124805
ENSG00000274934.1	exons	RF02176	lncRNA	lncRNA						22.2972	0.168978	0.603926	0.707983	0.847965			0.261295	0.319358			1.56464	1.91232
ENSG00000215397.3	exons	SCRT2	mRNA	mRNA	1.26471	-2.16508	2.89711	0.0285379	0.0611437	22.2962	-4.58966	1.07292	1.91091e-06	2.55915e-05	0.160295	0	0.563062	0.0175671	0.0448128	0	0.157412	0.00491113
ENSG00000188877.12	introns	POTEA	ncRNA	pseudogene						22.2954	1.43058	0.986055	0.0255956	0.0867926			0.10255	0.478056			0.00149124	0.00695173
ENSG00000283329.1	introns	FAM240B	mRNA	mRNA						22.2954	-0.0840948	0.612453	0.846135	0.92713			0.310695	0.269911			0.0125331	0.0108879
ENSG00000234686.1	introns	AC091730.1	lncRNA	lncRNA	1.91914	-2.94305	3.55778	0.0165746	0.0384058	22.2871	-1.88765	0.875772	0.00385431	0.0192805	0.243241	0	0.486782	0.0936098	0.0101401	0	0.0202927	0.00390236
ENSG00000251556.1	introns	AC091887.1	lncRNA	lncRNA	11.0729	-0.377642	0.474845	0.367702	0.490984	22.2852	0.413816	0.644265	0.374167	0.585823	0.816724	0.586706	0.220214	0.360126	0.0397085	0.0285252	0.0107066	0.017509
ENSG00000225569.1	introns	CCT4P2	ncRNA	pseudogene	3.70736	0.221483	0.67386	0.664758	0.758497	22.284	1.7148	0.939594	0.00987768	0.0411632	0.205268	0.264618	0.0960582	0.484252	0.367207	0.473378	0.171839	0.866282
ENSG00000116096.5	introns	SPR	mRNA	mRNA	10.9893	0.222225	0.484254	0.603837	0.708434	22.2796	-0.212682	0.629714	0.636613	0.800645	0.628896	0.763935	0.328342	0.251854	0.189484	0.23017	0.0989278	0.0758826
ENSG00000196273.7	introns	LINC00523	lncRNA	lncRNA						22.2793	0.946675	0.858489	0.0835654	0.211945			0.144544	0.435643			0.00932002	0.0280897
ENSG00000271746.1	exons	AL031848.2	lncRNA	lncRNA	3.48261	-0.519149	0.728099	0.329855	0.452409	22.2743	-0.820395	0.774465	0.115394	0.266826	0.282919	0.158483	0.417299	0.162759	0.338015	0.189346	0.498565	0.194455
ENSG00000277581.1	exons	AL023803.3	lncRNA	lncRNA	4.42904	-1.0783	0.744482	0.0612914	0.116815	22.2736	-0.465158	0.654589	0.318913	0.531297	0.417404	0.143951	0.371859	0.208181	0.799625	0.275768	0.712374	0.398815
ENSG00000181126.13	exons	HLA-V	ncRNA	pseudogene	3.19338	-3.51768	1.47524	0.000799118	0.00257857	22.2692	-3.38896	0.959906	3.1958e-05	0.000316673	0.390602	0.0141407	0.541151	0.0387737	0.0689867	0.00249747	0.0955759	0.00684805
ENSG00000256603.1	exons	AP003170.4	lncRNA	lncRNA	1.76992	0.288974	0.792455	0.577543	0.686108	22.2601	-0.0695218	0.622449	0.873683	0.941214	0.0872513	0.137076	0.300853	0.278835	0.148893	0.233918	0.513401	0.475828
ENSG00000261131.1	exons	AC012186.2	lncRNA	lncRNA						22.2588	0.147082	0.667724	0.748506	0.872718			0.251758	0.327897			0.784292	1.02149
ENSG00000187812.12	introns	AC019294.1	ncRNA	pseudogene						22.2557	-1.32411	0.91282	0.0268218	0.0900212			0.463253	0.116321			0.0501682	0.012597
ENSG00000178199.13	exons	ZC3H12D	mRNA	mRNA	2.47101	-0.178051	0.709555	0.72715	0.808707	22.2557	-0.668357	0.714732	0.173457	0.353941	0.173181	0.140006	0.400262	0.179311	0.0257213	0.0207939	0.0594477	0.0266316
ENSG00000248783.1	introns	AC106771.1	lncRNA	lncRNA	1.41859	-2.55122	3.06618	0.021499	0.0479517	22.2535	-0.69223	0.714951	0.16256	0.33834	0.179798	0	0.397825	0.18169	0.008824	0	0.0195242	0.00891687
ENSG00000259658.5	exons	AC027559.1	ncRNA	pseudogene						22.2429	0.24305	0.622233	0.593511	0.771495			0.247703	0.331536			0.255364	0.34179
ENSG00000074317.10	exons	SNCB	mRNA	mRNA	16.1414	-3.33254	0.566203	9.08155e-10	6.87141e-09	22.2418	-1.89864	0.882626	0.00378942	0.0190152	1.88242	0.163405	0.48861	0.0906003	0.938396	0.0814579	0.243574	0.0451647
ENSG00000253819.1	introns	LINC01151	lncRNA	lncRNA	2.32295	0.412004	0.94828	0.393424	0.516336	22.2383	0.40444	0.66998	0.384415	0.595094	0.0798063	0.214615	0.221128	0.357991	0.00344721	0.00927022	0.00955155	0.0154633
ENSG00000229578.2	introns	LINC00358	lncRNA	lncRNA						22.2359	-0.220848	0.625799	0.62104	0.790006			0.329864	0.249194			0.0133289	0.0100693
ENSG00000198807.12	introns	PAX9	mRNA	mRNA	1.38556	0.458048	0.996515	0.331187	0.453829	22.2323	1.066	0.808159	0.0540769	0.153528	0.0392425	0.13637	0.144544	0.434419	0.00243546	0.00846334	0.00897065	0.0269608
ENSG00000265778.2	introns	AC018413.1	lncRNA	lncRNA	1.79771	0.0656182	0.843361	0.890911	0.92695	22.2316	-0.483197	0.687296	0.304701	0.515934	0.105775	0.122074	0.380178	0.198768	0.121024	0.139673	0.434986	0.227423
ENSG00000251201.8	exons	TMED7-TICAM2	mRNA	mRNA	2.4658	0.347361	0.777843	0.507165	0.624651	22.2279	-0.544254	0.669197	0.254059	0.457759	0.117089	0.195437	0.376828	0.202022	0.031408	0.0524241	0.10108	0.0541904
ENSG00000066294.14	introns	CD84	mRNA	mRNA	2.25332	0.245455	0.929321	0.574613	0.683883	22.2276	-0.120497	0.6362	0.782644	0.892799	0.0915658	0.19403	0.3181	0.260742	0.00313936	0.00665238	0.0109062	0.00893963
ENSG00000284543.1	exons	LINC01226	lncRNA	lncRNA	2.44609	1.35586	1.28861	0.0564389	0.109011	22.2266	2.06239	0.997615	0.0040197	0.0199386	0.046347	0.263681	0.0827707	0.496045	0.00470624	0.0267751	0.00840483	0.0503701
ENSG00000285907.1	exons	AL161910.1	lncRNA	lncRNA	1.92021	0.04299	0.754127	0.933034	0.955597	22.2265	-0.395988	0.642342	0.392355	0.602903	0.115127	0.128249	0.35583	0.222984	0.0218334	0.0243217	0.0674816	0.0422878
ENSG00000269102.1	introns	AC010320.3	lncRNA	lncRNA	19.2041	0.0366657	0.387708	0.91995	0.946964	22.2249	0.112946	0.613611	0.803623	0.904047	1.19436	1.23966	0.268091	0.310679	0.0940883	0.0976571	0.0211195	0.0244745
ENSG00000262370.5	exons	AC108134.3	lncRNA	lncRNA	2.80345	-0.880719	0.992624	0.144787	0.236656	22.2247	-0.482232	0.704022	0.306221	0.517578	0.277582	0.0777389	0.379264	0.199502	0.209338	0.0586266	0.286021	0.150454
ENSG00000187553.8	exons	CYP26C1	mRNA	mRNA	2.66877	1.04085	0.982012	0.0976649	0.171886	22.224	0.897177	0.8012	0.0912821	0.225818	0.076132	0.262119	0.158745	0.420002	0.0174455	0.060064	0.0363761	0.0962424
ENSG00000157087.18	exons	ATP2B2	mRNA	mRNA	5.92167	-6.64206	2.62025	7.34618e-07	3.91368e-06	22.2225	-1.08536	0.897939	0.0545257	0.154483	0.750539	0	0.449966	0.128744	0.0726492	0	0.0435549	0.0124619
ENSG00000139540.11	introns	SLC39A5	mRNA	mRNA						22.2214	-0.118292	0.621477	0.78916	0.896529			0.307649	0.271031			0.0628496	0.0553689
ENSG00000139287.12	exons	TPH2	mRNA	mRNA	2.56275	-2.09735	1.34984	0.0181099	0.0414322	22.2177	-1.37036	0.907052	0.0231467	0.0804603	0.295125	0.0296885	0.460512	0.118071	0.0425928	0.00428467	0.0664615	0.0170401
ENSG00000261996.1	introns	AC004706.1	lncRNA	lncRNA	1.32973	0.533492	0.951987	0.307365	0.428301	22.2173	-0.0968369	0.604844	0.824437	0.915492	0.0426712	0.125865	0.309781	0.268791	0.0639748	0.188703	0.464439	0.402986
ENSG00000262810.1	introns	AC090617.4	lncRNA	lncRNA						22.2171	0.536789	0.750677	0.26368	0.469319			0.193944	0.384623			0.0170846	0.0338815
ENSG00000258487.1	introns	LINC02277	lncRNA	lncRNA						22.215	0.05728	0.628092	0.900875	0.954418			0.283511	0.295002			0.00805497	0.00838145
ENSG00000179546.4	exons	HTR1D	mRNA	mRNA	11.1087	-0.917424	0.493235	0.0342453	0.0714508	22.2108	-2.05747	0.886933	0.00225816	0.0124869	0.949585	0.458378	0.493578	0.0848262	0.334951	0.161685	0.174102	0.0299211
ENSG00000241324.1	introns	AC004930.1	lncRNA	lncRNA	3.51787	3.95879	1.46216	0.000235339	0.000843206	22.2106	1.79807	0.972785	0.0077501	0.0339409	0.0130808	0.43279	0.0966674	0.481732	0.00106983	0.0353962	0.00790606	0.039399
ENSG00000260989.1	introns	AL133297.2	lncRNA	lncRNA	2.20785	0.244035	0.798001	0.634938	0.734554	22.2096	1.001	0.885111	0.0696422	0.185469	0.112092	0.167741	0.145458	0.432914	0.00382344	0.00572162	0.00496156	0.0147667
ENSG00000229005.2	introns	HNF4A-AS1	lncRNA	lncRNA						22.2008	-0.404635	0.661342	0.382393	0.593186			0.365063	0.213081			0.0165569	0.00966396
ENSG00000188175.9	introns	HEPACAM2	mRNA	mRNA						22.1971	0.206079	0.609642	0.648261	0.80803			0.254804	0.323242			0.00718647	0.00911672
ENSG00000269313.5	exons	MAGIX	mRNA	mRNA	1.89981	-0.630141	0.895901	0.260821	0.377466	22.1969	-0.0840595	0.608555	0.84804	0.928306	0.173717	0.0670735	0.300853	0.27719	0.0340154	0.0131336	0.0589099	0.0542765
ENSG00000101542.9	exons	CDH20	mRNA	mRNA	12.1362	4.08753	0.755219	1.71851e-08	1.12453e-07	22.1917	1.39805	0.877618	0.0217388	0.0766868	0.0721156	1.46608	0.116751	0.461155	0.017508	0.35593	0.0283445	0.111958
ENSG00000176659.8	introns	C20orf197	lncRNA	lncRNA	2.08682	1.46395	1.47439	0.0491448	0.0970397	22.1872	0.134984	0.611042	0.766826	0.883338	0.0288568	0.235636	0.260077	0.317713	0.00210495	0.0171884	0.0189712	0.0231755
ENSG00000229089.8	introns	ANKRD20A8P	ncRNA	pseudogene	2.39039	-3.66523	3.3656	0.00990687	0.0244738	22.1867	-0.783312	0.815696	0.127499	0.286	0.302968	0	0.421563	0.156214	0.00520922	0	0.00724834	0.00268594
ENSG00000284702.1	introns	AL136115.3	lncRNA	lncRNA						22.1792	-1.3464	0.836075	0.0213921	0.0756699			0.453107	0.124475			0.0349269	0.0095949
ENSG00000253633.1	introns	AP002852.1	lncRNA	lncRNA	2.71932	-3.07351	1.54734	0.00249137	0.0071841	22.1781	-1.05488	0.8681	0.0590154	0.163605	0.327158	0.0175007	0.438906	0.138647	0.037613	0.00201203	0.0504605	0.0159401
ENSG00000279791.1	exons	AC018892.3	ncRNA	TEC	4.02643	1.43209	0.913712	0.0298391	0.0635328	22.1761	-0.148438	0.611277	0.737945	0.86629	0.0982773	0.41205	0.315359	0.262143	0.0393267	0.164886	0.126194	0.104899
ENSG00000228315.11	exons	GUSBP11	lncRNA	lncRNA	4.81486	0.720873	0.633721	0.158225	0.254162	22.1712	0.597431	0.699471	0.218997	0.415497	0.20434	0.405916	0.19303	0.384342	0.031197	0.0619719	0.0294703	0.0586782
ENSG00000162777.16	introns	DENND2D	mRNA	mRNA	1.82914	-0.538538	0.90488	0.318392	0.440101	22.1694	-0.356559	0.65916	0.43475	0.643983	0.165736	0.0660969	0.359485	0.21784	0.0139897	0.00557921	0.030344	0.0183877
ENSG00000115919.14	exons	KYNU	mRNA	mRNA	4.11315	0.307002	0.634796	0.540487	0.654359	22.1687	0.261578	0.637391	0.566543	0.751245	0.218454	0.302864	0.240907	0.3364	0.0124122	0.0172082	0.0136879	0.0191136
ENSG00000196154.11	introns	S100A4	mRNA	mRNA	3.94446	-0.355995	0.704482	0.493518	0.611976	22.1663	-0.585396	0.678031	0.222423	0.419598	0.304777	0.195161	0.385756	0.191489	0.0554242	0.0354903	0.0701502	0.0348225
ENSG00000253687.1	introns	AC008456.1	lncRNA	lncRNA	1.34168	-0.457076	1.15219	0.163854	0.261183	22.1597	0.0152153	0.641098	0.976341	0.989461	0.170051	0	0.290611	0.286463	0.00691826	0	0.0118231	0.0116543
ENSG00000224394.1	introns	GPC6-AS2	lncRNA	lncRNA	6.49375	2.95878	0.941121	0.000249781	0.000890802	22.1561	0.120501	0.627703	0.789678	0.896862	0.0667254	0.75632	0.269309	0.30767	0.00389433	0.0441415	0.0157178	0.0179567
ENSG00000237001.6	introns	WASF3-AS1	lncRNA	lncRNA						22.1545	-0.0273264	0.609107	0.94739	0.976974			0.296494	0.280444			0.00932927	0.00882427
ENSG00000263551.5	exons	AP005328.1	lncRNA	lncRNA	4.22143	-0.752077	0.679603	0.15672	0.252204	22.1542	-0.696162	0.707254	0.159786	0.334326	0.361012	0.174031	0.398739	0.178191	0.266233	0.128341	0.294055	0.131409
ENSG00000214511.3	introns	HIGD1C	mRNA	mRNA						22.152	-0.323618	0.646553	0.475098	0.678262			0.352385	0.224488			0.0217334	0.0138453
ENSG00000130822.15	exons	PNCK	mRNA	mRNA	5.73962	-2.85334	0.897571	0.000283099	0.0010001	22.1515	-0.210779	0.621432	0.636144	0.800348	0.658438	0.0690263	0.330778	0.24608	0.129334	0.0135585	0.0649731	0.0483363
ENSG00000256916.1	introns	AP000851.1	lncRNA	lncRNA	1.82004	0.454252	0.882996	0.385468	0.508418	22.1493	0.217138	0.648532	0.632284	0.798004	0.0698136	0.160866	0.248312	0.328491	0.00353397	0.00814307	0.0125696	0.0166282
ENSG00000129538.13	introns	RNASE1	mRNA	mRNA	2.68047	3.17158	1.70996	0.00325685	0.00913311	22.1486	5.07033	1.62985	0.000250055	0.00192833	0.0130808	0.326654	0.00679603	0.569988	0.0240015	0.599365	0.0124698	1.04585
ENSG00000171368.11	exons	TPPP	mRNA	mRNA	5.54948	-1.62477	0.766627	0.00837846	0.0210937	22.1439	-0.269638	0.61789	0.54959	0.738541	0.559569	0.143796	0.336356	0.240306	0.0929208	0.0238785	0.0558545	0.0399047
ENSG00000269289.5	introns	AC011503.1	lncRNA	lncRNA	2.95671	-1.39271	1.06831	0.0470681	0.093502	22.1404	-0.181776	0.614715	0.680875	0.829799	0.30908	0.0656663	0.323982	0.252589	0.00844089	0.00179333	0.00884786	0.00689813
ENSG00000227764.1	introns	LINC01693	lncRNA	lncRNA						22.1355	-0.999253	0.77378	0.0621193	0.170229			0.425618	0.150825			0.0311056	0.0110228
ENSG00000231201.1	introns	AF127577.2	lncRNA	lncRNA	2.88551	0.819344	1.01432	0.163662	0.260937	22.1335	0.86563	0.816946	0.100675	0.24232	0.0811801	0.284542	0.15905	0.417342	0.00394826	0.0138389	0.00773552	0.0202977
ENSG00000262198.1	introns	AL157931.1	lncRNA	lncRNA	4.80707	-0.00419208	0.715828	0.991554	0.994524	22.1303	-1.06889	0.792029	0.0513135	0.14737	0.307025	0.302243	0.4315	0.144806	0.0565737	0.0556925	0.0795099	0.0266826
ENSG00000271967.1	exons	AL583856.2	lncRNA	lncRNA						22.1267	-1.2256	0.853643	0.0330493	0.105436			0.447225	0.128989			0.823618	0.237548
ENSG00000164265.8	exons	SCGB3A2	mRNA	mRNA	12.0691	-0.711128	0.457524	0.0823842	0.149264	22.1256	-0.232572	0.910105	0.301713	0.512605	0.985022	0.544669	0.502906	0.073278	0.916299	0.506669	0.46782	0.0681655
ENSG00000261390.5	exons	MAFTRR	lncRNA	lncRNA	2.09451	-0.705702	0.967056	0.215156	0.324532	22.1246	-0.993406	0.776315	0.0644346	0.1751	0.202731	0.0627369	0.424704	0.151455	0.062999	0.0194956	0.131978	0.047065
ENSG00000207691.1	exons	MIR183	ncRNA	miRNA						22.1204	-2.97554	0.942692	0.000133681	0.00112439			0.527863	0.0481872			4.79876	0.438066
ENSG00000223537.2	introns	AL109947.1	lncRNA	lncRNA	1.12518	-1.82266	2.58665	0.0378415	0.077739	22.1197	-0.928777	0.751213	0.0760376	0.198033	0.14261	0	0.419431	0.156599	0.00770325	0	0.022656	0.00845889
ENSG00000164023.14	exons	SGMS2	mRNA	mRNA	5.553	-0.648601	0.707319	0.225341	0.336535	22.1155	-1.35946	0.907916	0.0252605	0.0859629	0.469858	0.233953	0.457466	0.118456	0.06154	0.0306422	0.059917	0.0155148
ENSG00000248222.5	introns	AC011389.1	lncRNA	lncRNA	1.39884	0.611727	0.993375	0.255066	0.370965	22.1137	-0.147455	0.604305	0.737173	0.865891	0.0392425	0.138053	0.316882	0.258993	0.00181275	0.00637716	0.0146379	0.0119638
ENSG00000171084.15	exons	FAM86JP	ncRNA	pseudogene	24.1208	-0.452714	0.350109	0.167528	0.265835	22.1099	-0.33113	0.653947	0.470823	0.674825	1.79846	1.25872	0.349643	0.226134	0.713956	0.499689	0.138802	0.0897712
ENSG00000236837.1	introns	AC139712.3	lncRNA	lncRNA						22.1089	-1.35451	0.85257	0.0216074	0.0762869			0.453411	0.12234			0.0835627	0.022547
ENSG00000243550.2	introns	LINC01214	lncRNA	lncRNA						22.1086	-0.409068	0.63539	0.373446	0.585068			0.357658	0.218084			0.0165376	0.0100839
ENSG00000115507.9	introns	OTX1	mRNA	mRNA	2.46002	0.084588	0.753601	0.869218	0.911747	22.1057	0.0284001	0.615415	0.952723	0.979117	0.147413	0.164381	0.280769	0.294897	0.0500213	0.0557791	0.0952729	0.100067
ENSG00000255032.1	introns	AC104241.1	lncRNA	lncRNA	1.49174	-0.158888	0.851899	0.741477	0.819721	22.1052	-0.00855936	0.59411	0.981414	0.991438	0.111646	0.0774233	0.288175	0.287478	0.00669622	0.00464364	0.0172839	0.0172421
ENSG00000214026.10	exons	MRPL23	mRNA	mRNA	275.169	0.348053	0.188541	0.0604637	0.115499	22.1046	0.851981	0.758279	0.105269	0.249958	15.2726	19.6035	0.157527	0.418112	5.13364	6.58941	0.0529503	0.140542
ENSG00000237843.1	introns	AC016903.2	lncRNA	lncRNA						22.1016	-0.0621335	0.620895	0.884968	0.946662			0.303899	0.271661			0.00949951	0.00849178
ENSG00000196263.7	introns	ZNF471	mRNA	mRNA						22.0996	0.306813	0.664654	0.50192	0.700827			0.235329	0.34018			0.0150891	0.021812
ENSG00000188060.7	introns	RAB42	mRNA	mRNA	4.7823	-2.03179	1.11791	0.0108798	0.026589	22.0966	0.121213	0.641545	0.788923	0.896504	0.535427	0.0707034	0.269614	0.305816	0.512861	0.0677236	0.258251	0.292927
ENSG00000228201.1	introns	AL022341.1	lncRNA	lncRNA	3.07554	-0.0116323	0.690625	0.980568	0.987372	22.0945	0.721912	0.82371	0.155248	0.327927	0.197576	0.192232	0.166151	0.409224	0.582821	0.567055	0.49012	1.20715
ENSG00000280171.1	introns	AC010329.5	ncRNA	pseudogene						22.0848	-0.310107	0.634334	0.492712	0.693369			0.34437	0.230752			0.0177173	0.0118718
ENSG00000261532.1	introns	AC009065.7	lncRNA	lncRNA						22.079	-0.0792132	0.599071	0.855026	0.932212			0.30268	0.27229			1.05464	0.948747
ENSG00000137098.13	exons	SPAG8	mRNA	mRNA	5.40109	0.804254	0.707973	0.139993	0.230405	22.0734	1.08675	0.848856	0.0572879	0.160226	0.210122	0.474436	0.129734	0.445093	0.0771939	0.174297	0.0476612	0.163517
ENSG00000232120.1	introns	AL357375.1	lncRNA	lncRNA						22.0697	-0.43192	0.655474	0.350895	0.563384			0.365672	0.209056			0.0106115	0.00606663
ENSG00000042062.11	exons	RIPOR3	mRNA	mRNA	4.00758	-5.84155	2.57791	2.12677e-05	9.19819e-05	22.0689	-3.19397	1.11755	0.000302575	0.00227466	0.507938	0	0.538314	0.0363942	0.0845296	0	0.0895847	0.00605661
ENSG00000275409.1	exons	AC026367.2	lncRNA	lncRNA	1.9222	-0.631709	0.940298	0.256947	0.372982	22.0687	-0.0471022	0.629326	0.912356	0.960061	0.182298	0.0613298	0.295275	0.279429	0.329653	0.110904	0.533951	0.505296
ENSG00000272189.1	exons	AL024508.2	lncRNA	lncRNA	8.77452	-2.24644	0.672614	0.000167299	0.000616495	22.0686	-1.01753	0.843997	0.0643853	0.174986	0.9511	0.161021	0.432414	0.142287	0.502165	0.0850164	0.228307	0.0751249
ENSG00000170390.15	exons	DCLK2	mRNA	mRNA	3.09502	-1.90833	1.22478	0.0202601	0.0456116	22.0667	0.5447	0.682942	0.256615	0.46087	0.34704	0.0452362	0.199826	0.374824	0.0753452	0.00982116	0.0433839	0.0813774
ENSG00000253252.2	exons	AC022784.2	lncRNA	lncRNA	7.42889	3.1844	0.971916	0.000148392	0.000552079	22.0651	0.852954	0.870889	0.116955	0.269087	0.0654042	0.876166	0.135921	0.438689	0.199403	2.67124	0.414392	1.33747
ENSG00000268520.1	exons	AC008750.5	lncRNA	lncRNA						22.0629	0.480871	0.679148	0.311524	0.523325			0.206622	0.367931			0.436833	0.777866
ENSG00000224109.3	exons	CENPVL3	mRNA	mRNA	47.1482	-1.8765	0.284992	1.06162e-11	9.63707e-11	22.0621	-1.33668	0.880879	0.0242527	0.0833053	4.72295	1.25282	0.454325	0.120205	2.42825	0.644125	0.233586	0.0618022
ENSG00000255178.1	introns	AP002759.1	lncRNA	lncRNA	2.18793	2.39572	1.99971	0.0134497	0.0319899	22.0599	2.43664	1.02179	0.00171525	0.00994937	0.0130808	0.264227	0.0617734	0.512701	0.0013008	0.0262756	0.00614294	0.0509846
ENSG00000242412.1	exons	DBIL5P2	ncRNA	pseudogene						22.0573	-0.288857	0.622898	0.523171	0.717968			0.335747	0.238661			0.198432	0.141053
ENSG00000255621.1	exons	AC023790.2	lncRNA	lncRNA	1.78556	-1.83604	1.7338	0.0260391	0.0565226	22.0555	-1.68142	0.927055	0.00898418	0.0382149	0.210762	0.0155478	0.476236	0.0981239	0.0877079	0.00647016	0.198184	0.0408339
ENSG00000178562.17	introns	CD28	mRNA	mRNA						22.0551	0.329253	0.63796	0.476015	0.679003			0.226401	0.347948			0.00821693	0.0126283
ENSG00000236953.1	exons	ZDHHC20-IT1	lncRNA	lncRNA						22.0501	0.0762346	0.597592	0.866874	0.938305			0.275192	0.299026			0.625436	0.679605
ENSG00000160185.14	introns	UBASH3A	mRNA	mRNA						22.0493	-0.244891	0.642005	0.583702	0.764326			0.338793	0.235407			0.0084026	0.00583846
ENSG00000064270.12	exons	ATP2C2	mRNA	mRNA	7.30114	-5.01709	1.41237	5.63689e-06	2.66126e-05	22.0472	-2.46585	0.903002	0.000581732	0.00397121	0.911237	0.0141407	0.508389	0.0657543	0.123944	0.00192338	0.0691497	0.00894373
ENSG00000253704.1	exons	AC023632.2	lncRNA	lncRNA	4.74236	0.372464	0.65083	0.464057	0.585325	22.0417	-0.125625	0.624209	0.777425	0.88951	0.237459	0.363609	0.307344	0.266657	0.132733	0.203247	0.171797	0.149054
ENSG00000207869.1	exons	MIR498	ncRNA	miRNA						22.0383	-8.50613	2.93418	4.41885e-07	6.80515e-06			0.573912	0			4.62833	0
ENSG00000279995.1	exons	AC139792.3	ncRNA	TEC						22.0351	-0.375372	0.633414	0.414258	0.623915			0.349339	0.224488			1.55955	1.00218
ENSG00000240393.1	exons	AC092691.2	ncRNA	pseudogene	2.07555	-0.102684	0.777997	0.837908	0.890392	22.0347	-0.287842	0.616363	0.522439	0.717343	0.141536	0.121528	0.336661	0.237156	0.176259	0.151343	0.419253	0.295338
ENSG00000247131.5	introns	AC025263.1	lncRNA	lncRNA	1.23294	0.107272	0.8769	0.813969	0.874463	22.0338	0.0563641	0.60465	0.90265	0.955434	0.0654042	0.0908635	0.274278	0.299516	0.00295305	0.00410256	0.0123839	0.0135234
ENSG00000270863.1	exons	DDX55P1	ncRNA	pseudogene	1.89111	0.176443	0.828469	0.722998	0.805395	22.0264	0.27372	0.642505	0.547863	0.737353	0.101365	0.138323	0.241821	0.331781	0.071687	0.0978236	0.171019	0.23464
ENSG00000259254.1	exons	AC022405.1	lncRNA	lncRNA						22.0228	-0.0941656	0.599941	0.829815	0.918663			0.301462	0.272046			0.584229	0.52722
ENSG00000278627.1	exons	AC005962.1	lncRNA	lncRNA	2.30945	1.1417	1.06679	0.0832935	0.15064	22.0223	-0.121885	0.652748	0.78312	0.893112	0.0549659	0.237744	0.306735	0.266761	0.0843035	0.364638	0.470453	0.409143
ENSG00000254454.2	exons	RCC2P6	ncRNA	pseudogene	2.03533	0.268101	0.808658	0.600585	0.705775	22.0206	0.537303	0.693045	0.262658	0.468153	0.0995986	0.158368	0.200131	0.373319	0.0639683	0.101713	0.128536	0.239768
ENSG00000261369.1	introns	AC007533.1	lncRNA	lncRNA	4.87936	0.946197	0.724671	0.0889551	0.159037	22.0206	-0.469923	0.646355	0.313292	0.52538	0.175876	0.442554	0.364149	0.209301	0.0100512	0.0252917	0.0208109	0.0119614
ENSG00000185669.5	exons	SNAI3	mRNA	mRNA	17.6156	-3.87131	0.769102	5.86309e-08	3.60257e-07	22.02	-2.01597	0.88524	0.00251403	0.0136287	2.10681	0.125865	0.48861	0.0848262	1.21641	0.0726702	0.282107	0.0489759
ENSG00000197599.12	exons	CCDC154	mRNA	mRNA	1.88264	0.844444	0.95644	0.159544	0.255805	22.0195	0.650125	0.702567	0.186685	0.372397	0.0567328	0.181882	0.18593	0.387492	0.0208117	0.0667211	0.068206	0.142147
ENSG00000261845.2	exons	AC124283.1	lncRNA	lncRNA	3.91403	0.239715	0.710984	0.640398	0.739174	22.0178	0.2962	0.620163	0.518335	0.714041	0.205714	0.290367	0.233197	0.34018	0.172869	0.244006	0.195964	0.285865
ENSG00000272897.5	introns	AL109827.1	mRNA	mRNA						22.0163	-0.803605	0.729683	0.114696	0.265663			0.404316	0.169022			0.00978192	0.00408928
ENSG00000237324.3	introns	AC093158.1	lncRNA	lncRNA						22.0143	0.0386929	0.649771	0.934122	0.969877			0.283815	0.289472			0.00792426	0.00808221
ENSG00000229964.1	introns	AC080129.1	lncRNA	lncRNA						22.0121	-0.745506	0.705915	0.134929	0.297396			0.398434	0.174797			0.023154	0.0101579
ENSG00000277351.1	exons	AC013553.3	lncRNA	lncRNA	2.64252	2.43179	1.39219	0.0111527	0.0271931	22.0103	-0.10565	0.622724	0.80978	0.907418	0.0261617	0.308763	0.309781	0.263403	0.0425393	0.502053	0.503709	0.428297
ENSG00000226124.7	exons	FTCDNL1	mRNA	mRNA	5.00888	-0.192282	0.663012	0.700385	0.787067	22.0019	-1.86643	0.918428	0.00479049	0.0229542	0.345341	0.289506	0.482118	0.0908451	0.125169	0.104931	0.174744	0.0329268
ENSG00000261863.1	introns	LINC01996	lncRNA	lncRNA						22.0008	-2.17265	0.898157	0.00157464	0.00926662			0.493883	0.0790521			0.0832995	0.0133331
ENSG00000225387.1	introns	AL591896.1	lncRNA	lncRNA	1.10743	-0.987087	1.61062	0.0789971	0.144139	22.0003	-2.52153	0.907545	0.000473247	0.00333008	0.140361	0	0.509303	0.0636196	0.0639457	0	0.232029	0.0289839
ENSG00000257743.8	exons	MGAM2	mRNA	mRNA	3.69822	5.83742	2.60077	4.48951e-05	0.000183443	22	3.1997	1.11228	0.000348754	0.00256314	0	0.468728	0.0413854	0.531528	0	0.0574281	0.00507049	0.0651223
ENSG00000249493.1	exons	ANKRD20A18P	ncRNA	pseudogene						21.9996	0.746946	0.727316	0.141185	0.307105			0.171728	0.401175			0.349041	0.815396
ENSG00000010379.15	exons	SLC6A13	mRNA	mRNA	2.34856	4.83917	2.60803	0.000719981	0.00234856	21.9987	1.8819	1.22237	0.0100192	0.0416118	0	0.297666	0.0833799	0.4895	0	0.0701547	0.0196512	0.115367
ENSG00000274315.1	exons	AC009318.3	lncRNA	lncRNA	3.52884	-0.309472	0.68758	0.547974	0.661021	21.995	-0.265926	0.661746	0.557157	0.743944	0.263426	0.183835	0.335138	0.237646	0.52371	0.365476	0.666277	0.472457
ENSG00000255395.1	introns	AP001972.4	lncRNA	lncRNA						21.9925	0.0269018	0.603265	0.954935	0.980101			0.281988	0.290732			0.00697696	0.00719332
ENSG00000165028.11	exons	NIPSNAP3B	mRNA	mRNA	5.396	0.0386456	0.587181	0.937322	0.958434	21.9856	-0.15291	0.610537	0.728104	0.860784	0.337104	0.346809	0.317186	0.255353	0.154777	0.159233	0.145632	0.117242
ENSG00000266916.5	exons	ZNF793-AS1	lncRNA	lncRNA	22.5651	0.27732	0.330595	0.375425	0.498351	21.9829	-0.246044	0.613383	0.581752	0.762866	1.2788	1.5812	0.330169	0.2423	0.968053	1.19697	0.249939	0.183422
ENSG00000226803.8	exons	ZNF451-AS1	lncRNA	lncRNA	1.65197	0.251219	0.910557	0.58271	0.69052	21.981	0.64037	0.740202	0.203136	0.395073	0.0722615	0.137116	0.17051	0.401909	0.0146933	0.0278804	0.0346706	0.0817221
ENSG00000255992.1	exons	AC131009.1	lncRNA	lncRNA						21.9804	0.44343	0.667388	0.343851	0.556326			0.214027	0.358377			0.502412	0.84126
ENSG00000166664.13	introns	CHRFAM7A	mRNA	mRNA	1.84191	-0.977602	1.02046	0.123631	0.20828	21.9795	-1.11888	0.788038	0.0422983	0.127321	0.186262	0.0471891	0.432719	0.139662	0.00636859	0.00161347	0.0147953	0.00477527
ENSG00000251455.1	introns	AC092611.1	lncRNA	lncRNA	3.07008	0.477419	0.935648	0.350522	0.47362	21.9785	-0.294049	0.62367	0.516984	0.713093	0.107342	0.281773	0.335442	0.236911	0.126882	0.333066	0.396504	0.280037
ENSG00000178636.8	exons	AC092656.1	ncRNA	pseudogene	2.83255	0.414507	0.780841	0.435186	0.557805	21.9726	0.0986426	0.59875	0.827838	0.917459	0.12728	0.23173	0.267786	0.304415	0.0516978	0.0941228	0.108768	0.123646
ENSG00000248487.8	exons	ABHD14A	mRNA	mRNA	31.4514	0.939181	0.311346	0.00151253	0.00459121	21.9715	0.75191	0.755904	0.138557	0.303232	1.32583	2.66046	0.172642	0.39953	0.557541	1.11878	0.0725997	0.168011
ENSG00000260101.1	exons	AC008074.2	lncRNA	lncRNA	2.82634	-0.77412	0.859533	0.182338	0.284211	21.9706	-0.90299	0.781823	0.0889645	0.221772	0.260915	0.0973077	0.417299	0.15485	0.13682	0.0510266	0.218825	0.0812008
ENSG00000285605.1	introns	AC109441.1	lncRNA	lncRNA						21.97	-0.142742	0.640831	0.745066	0.870492			0.317795	0.254338			0.0113697	0.00909943
ENSG00000127329.15	exons	PTPRB	mRNA	mRNA	6.61819	-0.464266	0.705726	0.376445	0.499288	21.9685	-1.09813	0.798544	0.0459858	0.135674	0.532008	0.30681	0.433937	0.138158	0.0365842	0.0210982	0.0298403	0.00950059
ENSG00000104055.15	introns	TGM5	mRNA	mRNA	1.23848	-0.433842	1.13706	0.184719	0.286896	21.9651	0.20746	0.624503	0.648083	0.807937	0.15697	0	0.247398	0.324607	0.00512438	0	0.00807647	0.010597
ENSG00000273355.1	exons	AP000894.4	lncRNA	lncRNA	5.36167	-1.60969	0.819104	0.0122543	0.0295268	21.9643	-0.636063	0.716219	0.196433	0.38598	0.551589	0.127972	0.391029	0.180956	1.14201	0.264953	0.809583	0.37465
ENSG00000163888.3	introns	CAMK2N2	mRNA	mRNA	4.67912	-3.38754	1.15371	0.00056855	0.00189596	21.9608	-2.3743	1.15767	0.003176	0.0165128	0.557074	0.0359779	0.513662	0.0582307	0.62663	0.0404701	0.577797	0.0655014
ENSG00000256340.8	introns	ABCC6P1	ncRNA	pseudogene	6.09753	0.483479	0.6098	0.327734	0.450212	21.9607	-0.17473	0.606252	0.693446	0.838523	0.296248	0.47658	0.315663	0.256228	0.012481	0.0200783	0.0132989	0.0107949
ENSG00000272097.1	introns	AL024498.1	lncRNA	lncRNA						21.9589	-0.690306	0.701982	0.162007	0.337414			0.391029	0.180815			0.136294	0.0630238
ENSG00000019186.9	introns	CYP24A1	mRNA	mRNA						21.9544	-0.304424	0.659309	0.501587	0.700609			0.34437	0.227358			0.0208041	0.0137351
ENSG00000167880.7	introns	EVPL	mRNA	mRNA	3.03324	0.49341	0.829416	0.362958	0.486401	21.9523	0.265413	0.618895	0.559406	0.745598	0.12737	0.257076	0.240907	0.330766	0.00824879	0.016649	0.0156018	0.0214213
ENSG00000202308.1	exons	RNU6-996P	ncRNA	snRNA						21.95	-0.218174	0.899689	0.357533	0.570097			0.482518	0.0890956			4.50951	0.832669
ENSG00000274717.1	exons	AL049757.1	ncRNA	pseudogene						21.95	1.15965	0.866803	0.0447051	0.132791			0.130648	0.440964			0.0818593	0.276293
ENSG00000254080.1	introns	AC115837.2	lncRNA	lncRNA						21.9498	-0.533713	0.691101	0.261592	0.466913			0.379873	0.191734			0.0165551	0.00835587
ENSG00000280247.1	exons	AC005578.1	ncRNA	TEC	4.57963	0.212689	0.626722	0.669435	0.762394	21.9442	-0.529775	0.659443	0.262993	0.468589	0.254649	0.325793	0.370945	0.200517	0.249656	0.319405	0.363672	0.196586
ENSG00000227038.3	exons	GTF2IP7	ncRNA	pseudogene	6.38984	0.152025	0.546573	0.743345	0.821193	21.9413	-0.0375323	0.614796	0.929304	0.967722	0.376541	0.433335	0.296189	0.275196	0.146286	0.168351	0.11507	0.106914
ENSG00000257058.1	introns	AP001363.2	lncRNA	lncRNA	2.30154	2.05653	1.37053	0.01987	0.044855	21.9365	4.33038	1.31387	0.00019456	0.00155449	0.0291973	0.26251	0.0135921	0.55767	0.022288	0.20039	0.0103756	0.425702
ENSG00000186369.10	introns	LINC00643	ncRNA	pseudogene	1.43902	-2.57335	3.08207	0.0211128	0.0472223	21.93	-1.26432	0.861477	0.0307146	0.0998874	0.182388	0	0.444483	0.126609	0.0152333	0	0.0371238	0.0105746
ENSG00000265487.1	introns	AP001021.1	lncRNA	lncRNA	2.38407	-0.912016	1.15204	0.125172	0.210366	21.9261	-1.35147	0.881756	0.0234161	0.081149	0.249666	0.052502	0.455544	0.115446	0.0562183	0.0118221	0.102577	0.0259956
ENSG00000105146.12	introns	AURKC	mRNA	mRNA	2.795	0.187406	0.705766	0.716539	0.800144	21.9246	0.535108	0.67013	0.263374	0.469053	0.155298	0.198952	0.199522	0.37143	0.0554834	0.0710796	0.0712832	0.132701
ENSG00000130433.7	exons	CACNG6	mRNA	mRNA	4.73507	-6.11898	2.64929	1.80603e-05	7.90143e-05	21.919	-0.463721	0.651358	0.319981	0.532317	0.600143	0	0.364758	0.206047	0.323876	0	0.196848	0.111196
ENSG00000121871.3	exons	SLITRK3	mRNA	mRNA	9.19487	-1.3064	0.783196	0.029491	0.0629022	21.915	-2.33354	0.936137	0.00117685	0.00725144	0.90344	0.261959	0.502811	0.067889	0.184677	0.0535483	0.102782	0.0138776
ENSG00000167769.4	introns	ACER1	mRNA	mRNA						21.9139	0.297582	0.619198	0.515544	0.712228			0.233502	0.33717			0.00896601	0.0129467
ENSG00000273521.1	exons	AL162274.1	lncRNA	lncRNA	1.66156	3.85567	2.72838	0.00500511	0.0133551	21.9091	-0.745604	0.715215	0.1371	0.300987	0	0.210594	0.398129	0.172417	0	0.191798	0.362595	0.157028
ENSG00000225676.1	introns	AC002378.1	lncRNA	lncRNA						21.9089	-0.411457	0.670408	0.378878	0.590244			0.355221	0.21532			0.016024	0.00971309
ENSG00000228960.6	introns	OR2A9P	ncRNA	pseudogene	1.73626	-0.294738	0.879878	0.547955	0.661017	21.9035	-0.969463	0.82466	0.0722187	0.190654	0.145998	0.0740634	0.428359	0.142042	0.0468243	0.0237535	0.137383	0.0455554
ENSG00000234693.1	introns	AL353653.1	lncRNA	lncRNA						21.8999	-0.829027	0.731002	0.104831	0.249203			0.404925	0.165383			0.0255619	0.0104402
ENSG00000183785.14	exons	TUBA8	mRNA	mRNA						21.8977	-0.0578985	0.605573	0.893031	0.950751			0.29558	0.27467			0.0811809	0.0754381
ENSG00000130649.9	introns	CYP2E1	mRNA	mRNA	1.12595	-0.611961	1.00408	0.2599	0.37635	21.8975	0.12796	0.602474	0.777961	0.889817	0.11302	0.0296885	0.260686	0.309559	0.00362313	0.000951736	0.00835692	0.00992368
ENSG00000237788.1	exons	AL162615.1	ncRNA	pseudogene	3.32607	2.3879	1.14159	0.00570042	0.0149817	21.8942	1.22238	0.916225	0.0419627	0.126515	0.0446327	0.376928	0.116142	0.454017	0.027001	0.228026	0.0702611	0.274662
ENSG00000283268.1	exons	TEX54	mRNA	mRNA						21.8884	-1.61964	0.887162	0.0102849	0.042443			0.46548	0.104528			0.959754	0.215522
ENSG00000253706.5	exons	AC011632.1	lncRNA	lncRNA	5.21059	-1.21415	0.795681	0.0422098	0.0851876	21.8874	-2.76343	0.966281	0.000316008	0.00235664	0.498139	0.162274	0.514271	0.0557108	0.13795	0.0449387	0.142418	0.0154281
ENSG00000255561.6	exons	FDXACB1	mRNA	mRNA	34.4715	-1.10752	0.355489	0.000922067	0.00293445	21.8799	-1.10794	0.874806	0.0523079	0.149673	3.06034	1.30872	0.436773	0.133013	0.861826	0.368551	0.123	0.037458
ENSG00000255836.1	exons	AC131206.1	ncRNA	pseudogene	4.81376	-0.411807	0.726699	0.431436	0.554023	21.8783	-0.433615	0.639982	0.349504	0.561964	0.379248	0.230869	0.357049	0.212695	0.313169	0.190643	0.294838	0.175636
ENSG00000232613.6	introns	LINC02576	lncRNA	lncRNA	1.63315	-0.916973	1.59938	0.058401	0.112221	21.8673	-0.416181	0.64581	0.367094	0.579408	0.206993	0	0.358267	0.211191	0.0097832	0	0.0169329	0.0099816
ENSG00000147485.12	exons	PXDNL	mRNA	mRNA	2.74156	-1.01652	0.961478	0.106932	0.185085	21.8672	0.638012	0.710367	0.193859	0.382306	0.273959	0.0735176	0.186234	0.383223	0.0523022	0.0140354	0.0355544	0.073162
ENSG00000273181.1	exons	AC131235.4	lncRNA	lncRNA	1.62348	-3.26636	2.85921	0.0108888	0.0266063	21.8602	-2.22332	0.95372	0.0017747	0.0102398	0.205767	0	0.494492	0.0747827	0.331881	0	0.797568	0.120617
ENSG00000284491.2	introns	THSD8	mRNA	mRNA	1.44166	-0.42212	0.971813	0.372878	0.495862	21.8584	-0.184102	0.613484	0.680157	0.829313	0.138894	0.0438291	0.314749	0.254479	0.0141989	0.00448059	0.0321764	0.026015
ENSG00000241570.8	exons	PAQR9-AS1	lncRNA	lncRNA	5.69139	-0.0104663	0.542349	0.980574	0.987372	21.8581	-0.116318	0.619821	0.791095	0.897631	0.360672	0.360679	0.310086	0.259133	0.0815814	0.0815832	0.0701392	0.0586141
ENSG00000166159.10	introns	LRTM2	mRNA	mRNA	1.34795	-0.123358	0.867336	0.789127	0.856275	21.8482	-0.0127982	0.603273	0.973608	0.988689	0.0955297	0.0753158	0.289393	0.279569	0.00782453	0.00616887	0.0237032	0.0228986
ENSG00000248744.1	introns	AC108467.1	lncRNA	lncRNA	1.49998	-0.175145	0.9105	0.685775	0.775182	21.8455	0.402676	0.668314	0.388776	0.599419	0.117727	0.0723863	0.213418	0.355472	0.00284085	0.00174673	0.00514993	0.00857777
ENSG00000239523.5	exons	MYLK-AS1	lncRNA	lncRNA	14.1747	0.202138	0.423641	0.60031	0.705587	21.8364	0.138477	0.637411	0.760113	0.879848	0.823002	0.973559	0.262209	0.306446	0.839798	0.993428	0.26756	0.3127
ENSG00000253967.1	introns	AC022730.4	lncRNA	lncRNA	1.09607	-0.888383	1.25533	0.121109	0.204682	21.831	-1.43717	0.854929	0.0168754	0.0628241	0.124779	0.0141407	0.452193	0.116321	0.0102387	0.00116031	0.0371045	0.00954468
ENSG00000182271.12	introns	TMIGD1	mRNA	mRNA						21.8293	-0.682373	0.726416	0.169823	0.34871			0.39042	0.178051			0.0236632	0.0107916
ENSG00000279118.1	exons	AC093535.2	ncRNA	TEC	1.48181	0.00798164	0.879412	0.986655	0.991247	21.8259	-2.22639	0.93066	0.00161471	0.00946962	0.0928871	0.094924	0.492969	0.0754127	0.0399343	0.04081	0.211939	0.0324216
ENSG00000265489.1	introns	AC005358.2	lncRNA	lncRNA	16.4217	3.56912	0.677023	2.16356e-08	1.40273e-07	21.818	-0.224792	0.615252	0.616479	0.787054	0.136199	1.94516	0.32185	0.246325	0.00515435	0.0736133	0.0121802	0.00932202
ENSG00000223387.6	introns	LINC02068	lncRNA	lncRNA						21.8179	-0.345595	0.645235	0.451939	0.659062			0.341934	0.226238			0.0110113	0.00728554
ENSG00000159337.6	introns	PLA2G4D	mRNA	mRNA						21.8178	-0.341573	0.634479	0.452485	0.659482			0.344066	0.224103			0.0153546	0.010001
ENSG00000225527.1	exons	AL450384.1	lncRNA	lncRNA						21.8176	-0.985412	0.770084	0.0654202	0.177056			0.418213	0.149951			1.01262	0.363076
ENSG00000268223.5	introns	ARL14EPL	mRNA	mRNA	29.7461	0.522195	0.529689	0.249526	0.364899	21.8165	0.0898152	0.634752	0.843611	0.925935	1.4452	2.32495	0.269005	0.299131	0.0558402	0.0898323	0.0103939	0.0115579
ENSG00000006128.11	introns	TAC1	mRNA	mRNA	2.26087	-0.327678	0.81667	0.529623	0.645009	21.8134	-0.910141	0.747616	0.0811906	0.207502	0.184207	0.102345	0.412331	0.155725	0.0275883	0.0153279	0.0617539	0.0233225
ENSG00000229261.1	introns	AL596223.1	lncRNA	lncRNA	1.29358	-0.0377098	0.871652	0.932658	0.955334	21.8125	-1.5536	0.873279	0.0120281	0.0481414	0.0828944	0.0810594	0.458989	0.109042	0.00544463	0.0053241	0.0301471	0.00716205
ENSG00000233431.1	introns	LINC02596	lncRNA	lncRNA						21.809	0.0246979	0.60399	0.958813	0.98183			0.282597	0.285343			0.0725538	0.0732589
ENSG00000224099.1	introns	AC104823.1	lncRNA	lncRNA						21.8081	-0.0911932	0.627371	0.834046	0.920921			0.30329	0.264626			0.0103142	0.00899937
ENSG00000182048.11	introns	TRPC2	ncRNA	pseudogene						21.8072	0.0703237	0.614947	0.878691	0.943689			0.266873	0.301021			0.0109387	0.0123384
ENSG00000101353.14	exons	MROH8	mRNA	mRNA	13.5079	0.612198	0.485687	0.151496	0.245169	21.806	1.36374	0.873197	0.024002	0.0826571	0.633021	1.07903	0.116751	0.451112	0.163234	0.278244	0.0301059	0.116326
ENSG00000268388.5	introns	FENDRR	lncRNA	lncRNA						21.7933	-0.113795	0.637803	0.794116	0.899361			0.311304	0.256228			0.0112077	0.0092248
ENSG00000273000.5	exons	AP000347.2	lncRNA	lncRNA	6.65521	0.555863	0.577685	0.247855	0.362947	21.7864	1.37569	0.930942	0.024767	0.0846973	0.311184	0.532326	0.11736	0.449992	0.099547	0.17029	0.0375432	0.143951
ENSG00000171931.12	introns	FBXW10	mRNA	mRNA	1.31546	-0.80623	1.24946	0.116031	0.197752	21.7853	-0.581399	0.697046	0.230281	0.429522	0.149227	0.0175007	0.376218	0.191104	0.00482373	0.000565705	0.0121612	0.00617739
ENSG00000272056.1	exons	AC013472.3	lncRNA	lncRNA	1.35262	-0.18538	0.87358	0.692188	0.78045	21.784	-0.143629	0.599746	0.744314	0.870018	0.104794	0.0666427	0.309172	0.258118	0.15902	0.101127	0.469153	0.391681
ENSG00000230498.1	exons	AL035409.1	lncRNA	lncRNA	3.84788	0.377605	0.744856	0.4734	0.593658	21.7829	2.14017	1.0689	0.00416326	0.0205223	0.181512	0.306185	0.0759747	0.491286	0.365216	0.616067	0.152867	0.988502
ENSG00000135355.4	introns	GJA10	mRNA	mRNA	1.2048	-0.489331	1.01955	0.3072	0.428133	21.7811	-0.329242	0.652068	0.469081	0.673383	0.123013	0.0296885	0.34437	0.222843	0.00494344	0.00119307	0.013839	0.00895529
ENSG00000266441.1	introns	AP005205.2	lncRNA	lncRNA	3.65419	0.735104	0.742684	0.182931	0.284925	21.778	1.06711	0.944656	0.068018	0.182232	0.143644	0.319504	0.115532	0.451601	0.260696	0.579862	0.209678	0.819603
ENSG00000253875.1	introns	AC013643.2	lncRNA	lncRNA	10.5383	-0.0756449	0.435609	0.846334	0.896112	21.7745	0.380798	0.638789	0.410831	0.620884	0.684742	0.650925	0.220214	0.346828	0.0304262	0.0289236	0.00978513	0.0154112
ENSG00000259660.2	exons	DNM1P47	ncRNA	pseudogene	16.4811	1.61556	0.508154	0.000415564	0.00142165	21.7664	1.20488	0.857137	0.0395101	0.120657	0.463503	1.62539	0.123242	0.443588	0.030332	0.106366	0.00806507	0.0290287
ENSG00000185156.5	exons	MFSD6L	mRNA	mRNA	5.60026	-0.872183	0.675122	0.102936	0.179578	21.7654	0.44786	0.684696	0.349415	0.561892	0.495302	0.2145	0.197999	0.368805	0.226372	0.0980346	0.090493	0.168558
ENSG00000271952.1	introns	LINC01954	lncRNA	lncRNA	1.31237	-0.0673125	0.918839	0.866504	0.909968	21.7651	0.383047	0.638239	0.408327	0.618599	0.0915658	0.07477	0.220214	0.346584	0.0143318	0.0117029	0.0344677	0.0542469
ENSG00000204193.10	introns	TXNDC8	mRNA	mRNA						21.7621	-0.113014	0.618555	0.797605	0.901147			0.301462	0.265256			0.00935375	0.00823036
ENSG00000233878.1	introns	AC073133.2	lncRNA	lncRNA	1.99011	-0.56746	1.03157	0.251621	0.367254	21.7596	0.066391	0.622247	0.884641	0.94655	0.199302	0.0529328	0.27641	0.290243	0.0390635	0.0103749	0.0541768	0.056888
ENSG00000070182.20	exons	SPTB	mRNA	mRNA	7.10862	-1.5359	0.726916	0.00969884	0.0240304	21.7584	-0.549355	0.665196	0.247785	0.450616	0.719487	0.181491	0.37125	0.195373	0.0486271	0.0122662	0.0250912	0.0132045
ENSG00000233010.1	exons	RPEP4	ncRNA	pseudogene						21.7578	0.117906	0.603011	0.795103	0.899737			0.260686	0.30592			0.433033	0.508173
ENSG00000220256.3	introns	AC093802.1	lncRNA	lncRNA						21.7575	0.0162836	0.631333	0.974273	0.988919			0.282901	0.283698			0.00769047	0.00771213
ENSG00000234520.5	introns	HRAT17	lncRNA	lncRNA						21.7551	0.193734	0.630908	0.669036	0.821899			0.247703	0.318833			0.00619443	0.00797321
ENSG00000130222.10	introns	GADD45G	mRNA	mRNA						21.7546	0.508976	0.755756	0.295856	0.506176			0.177001	0.389522			0.800911	1.76254
ENSG00000087237.11	introns	CETP	mRNA	mRNA						21.7538	-0.0177761	0.613842	0.964556	0.984288			0.289698	0.276805			0.0156323	0.0149366
ENSG00000185518.11	exons	SV2B	mRNA	mRNA	18.1156	-0.921298	0.390974	0.0107109	0.0262293	21.7536	-1.07152	0.790218	0.0496174	0.143596	1.53715	0.758899	0.426836	0.139662	0.123426	0.0609361	0.034273	0.0112142
ENSG00000176654.12	exons	NANOGP1	ncRNA	pseudogene	34.9209	-3.84037	0.478929	1.80413e-16	2.38173e-15	21.7511	-2.44138	0.914175	0.000706366	0.00469287	4.15492	0.271108	0.500679	0.0657543	2.04474	0.133419	0.246397	0.0323594
ENSG00000142089.15	introns	IFITM3	mRNA	mRNA	12.5323	1.52717	0.527354	0.00115048	0.00358224	21.7511	0.770165	0.741753	0.133854	0.295739	0.36542	1.22297	0.164628	0.401805	0.0560374	0.187544	0.0252458	0.0616171
ENSG00000253207.3	introns	AC103993.1	lncRNA	lncRNA	1.54229	3.52276	2.82905	0.00820185	0.0207021	21.7485	2.12047	1.19228	0.00727424	0.0322078	0	0.195477	0.0614689	0.504897	0	0.0129756	0.00408024	0.0335145
ENSG00000234882.1	exons	EIF3EP1	ncRNA	pseudogene	11.4705	-0.0168161	0.42435	0.96383	0.975987	21.7476	-0.206877	0.620192	0.641165	0.80358	0.728987	0.724834	0.324287	0.242056	0.553941	0.550786	0.246419	0.183933
ENSG00000278897.1	exons	AC020951.1	ncRNA	TEC	2.45264	2.04229	1.42428	0.0201586	0.0454291	21.7463	0.609489	0.715124	0.212402	0.407183	0.0305711	0.280287	0.186234	0.380073	0.0134615	0.12342	0.0820053	0.167359
ENSG00000198106.8	introns	SNX29P2	lncRNA	lncRNA						21.7406	-0.0521337	0.608048	0.90306	0.955625			0.296494	0.269666			0.00389749	0.00354483
ENSG00000249984.1	introns	AC026780.2	lncRNA	lncRNA						21.74	0.628147	0.698999	0.19975	0.390522			0.18593	0.380213			0.0160714	0.0328648
ENSG00000235128.1	exons	AC013474.1	ncRNA	pseudogene						21.7396	0.51216	0.665754	0.283332	0.492263			0.199217	0.366915			0.249333	0.459218
ENSG00000125207.7	introns	PIWIL1	mRNA	mRNA						21.7359	-0.79891	0.768897	0.118492	0.271533			0.407058	0.158979			0.0138121	0.00539442
ENSG00000207721.1	exons	MIR186	ncRNA	miRNA						21.7345	-2.44058	1.30322	0.00368931	0.0186251			0.510921	0.0550809			5.94094	0.640475
ENSG00000066923.17	exons	STAG3	mRNA	mRNA	13.078	-2.55119	0.567368	1.33549e-06	6.87254e-06	21.7272	0.138747	0.626048	0.758665	0.879024	1.44556	0.212001	0.262513	0.303296	0.168422	0.0247001	0.0305853	0.0353368
ENSG00000171174.14	exons	RBKS	mRNA	mRNA	37.0473	0.37446	0.259356	0.135062	0.22383	21.725	0.107784	0.607648	0.813412	0.909583	2.01778	2.67776	0.260077	0.305675	0.562839	0.746936	0.0725458	0.0852651
ENSG00000253354.1	introns	AC105999.1	lncRNA	lncRNA						21.723	-0.114155	0.650848	0.792993	0.898767			0.311609	0.254093			0.0099403	0.00810557
ENSG00000205930.8	exons	C21orf62-AS1	lncRNA	lncRNA	5.37436	0.626301	0.740362	0.249427	0.36482	21.7214	-0.617505	0.745802	0.208813	0.402587	0.222522	0.458648	0.392856	0.172802	0.063505	0.130893	0.112117	0.0493157
ENSG00000254222.1	introns	AC023866.2	lncRNA	lncRNA	2.61	-1.25302	1.04561	0.0662857	0.124578	21.7185	-0.305502	0.636444	0.499796	0.699223	0.272833	0.0579698	0.336965	0.228617	0.0100941	0.00214473	0.0124668	0.00845823
ENSG00000268543.1	exons	AC012313.4	ncRNA	TEC	4.13674	2.14316	0.925944	0.0037602	0.0103958	21.7178	2.56208	1.12693	0.00162822	0.00953858	0.0724562	0.451852	0.0623826	0.503183	0.146376	0.912833	0.126026	1.01653
ENSG00000238141.2	exons	BRWD1-AS1	lncRNA	lncRNA						21.7113	0.801794	0.746695	0.118829	0.272202			0.165237	0.40016			0.239127	0.579102
ENSG00000264911.1	exons	AC022069.1	ncRNA	pseudogene	2.87708	0.661666	0.892259	0.239335	0.352865	21.7058	0.354568	0.633869	0.444762	0.652637	0.10308	0.261573	0.2193	0.345954	0.156656	0.397528	0.333283	0.525765
ENSG00000264443.1	introns	AL445686.2	lncRNA	lncRNA	3.24956	1.50536	1.07454	0.0350751	0.0729042	21.7043	-0.71546	0.710881	0.148917	0.318736	0.0680993	0.343764	0.392552	0.172662	0.00431609	0.0217876	0.0248797	0.0109432
ENSG00000208006.1	exons	MIR16-1	ncRNA	miRNA						21.7016	-2.805	0.996302	0.000376223	0.00273374			0.512443	0.0527014			5.75779	0.59215
ENSG00000226454.2	exons	AL033380.1	lncRNA	lncRNA						21.6998	-4.36664	1.17301	1.30848e-05	0.000143165			0.546024	0.0190719			0.406873	0.0142115
ENSG00000237260.1	exons	PPIAP67	ncRNA	pseudogene	1.30267	-0.38585	0.926014	0.430288	0.552934	21.6993	-0.0650986	0.615992	0.880063	0.944322	0.118463	0.0466433	0.296189	0.268896	0.268623	0.105767	0.67163	0.609741
ENSG00000144214.9	exons	LYG1	mRNA	mRNA	8.08348	0.328684	0.595084	0.499458	0.617496	21.699	0.952257	0.876496	0.0801089	0.205402	0.431471	0.593065	0.145458	0.419617	0.394759	0.542603	0.133081	0.383913
ENSG00000267707.2	exons	AC015961.2	lncRNA	lncRNA	1.37638	-0.11536	0.853079	0.808556	0.870703	21.6978	0.59233	0.699695	0.226672	0.424915	0.100385	0.0740634	0.18532	0.379724	0.143202	0.105654	0.264366	0.541688
ENSG00000241525.4	exons	AC141424.1	lncRNA	lncRNA	1.42845	0.00695446	0.808634	0.989165	0.992967	21.6933	-1.23168	0.852812	0.0337577	0.107168	0.0882321	0.0928164	0.437687	0.127239	0.0666909	0.070156	0.330829	0.0961748
ENSG00000268981.5	introns	AC024563.1	lncRNA	lncRNA						21.6912	0.150125	0.619357	0.740932	0.868162			0.254194	0.310679			0.00502658	0.00614354
ENSG00000227963.1	exons	RBM15-AS1	lncRNA	lncRNA	5.69938	-0.726211	0.612489	0.149044	0.242127	21.6849	-0.314297	0.628179	0.487362	0.688642	0.48349	0.238875	0.336965	0.227743	0.185174	0.0914879	0.129056	0.0872243
ENSG00000135374.9	introns	ELF5	mRNA	mRNA						21.6801	0.0214499	0.629499	0.96497	0.984485			0.283511	0.281074			0.00928964	0.00920981
ENSG00000187634.11	exons	SAMD11	mRNA	mRNA	11.6237	4.72081	0.900464	7.72092e-08	4.68157e-07	21.6776	2.13826	1.13467	0.00471118	0.02263	0.0422781	1.43096	0.0762793	0.48824	0.0101484	0.343486	0.01831	0.117196
ENSG00000241978.9	exons	AKAP2	mRNA	mRNA	19.7482	-2.94819	0.50366	9.74048e-10	7.33979e-09	21.671	-2.1831	0.895729	0.00149505	0.00888231	2.25051	0.25247	0.488305	0.0760426	0.286251	0.0321127	0.0621096	0.00967217
ENSG00000250735.5	introns	AC096759.2	lncRNA	lncRNA	4.36829	-1.9853	0.951118	0.00722754	0.0185314	21.6661	-1.00994	0.783815	0.0617312	0.169492	0.476778	0.0768776	0.417908	0.146311	0.0226724	0.00365579	0.019873	0.00695759
ENSG00000168412.6	exons	MTNR1A	mRNA	mRNA	13.7367	2.19534	0.608474	5.34662e-05	0.000215654	21.6595	0.975056	0.974824	0.0773252	0.200335	0.268176	1.47288	0.131866	0.43218	0.20805	1.14265	0.102301	0.335283
ENSG00000279068.1	introns	AC244517.6	lncRNA	lncRNA	2.8191	-0.316452	0.737926	0.545876	0.659129	21.6544	-1.0028	0.789981	0.0640673	0.174295	0.219528	0.137777	0.417604	0.146311	0.0396046	0.024856	0.0753389	0.0263957
ENSG00000183770.6	exons	FOXL2	mRNA	mRNA	2.00417	-0.462219	0.851637	0.386548	0.509482	21.6511	-0.653116	0.715628	0.186027	0.371609	0.173234	0.0807833	0.383014	0.180815	0.0593877	0.027694	0.131304	0.0619868
ENSG00000274461.1	introns	AL391425.1	lncRNA	lncRNA	1.47969	1.62919	1.71232	0.0340169	0.0710669	21.6417	2.1588	1.03866	0.00351706	0.0179204	0.0130808	0.174461	0.0759747	0.48761	0.00335062	0.0446878	0.0194607	0.1249
ENSG00000163576.17	exons	EFHB	mRNA	mRNA	4.15339	-1.06762	0.783053	0.0691192	0.128966	21.6369	-0.414039	0.647502	0.371525	0.58341	0.391295	0.135123	0.349643	0.213815	0.0939936	0.0324581	0.0839883	0.0513608
ENSG00000251271.3	exons	ALG1L7P	ncRNA	pseudogene	11.3238	5.17792	1.10489	1.0745e-06	5.60443e-06	21.6321	2.35975	1.07003	0.00225515	0.012475	0.0288568	1.40637	0.0691787	0.494155	0.0375739	1.83121	0.0900764	0.643431
ENSG00000188263.10	introns	IL17REL	mRNA	mRNA	1.86125	-1.2239	1.3295	0.0773621	0.141632	21.6317	-0.303201	0.629636	0.502332	0.701175	0.207621	0.0282814	0.337574	0.225748	0.0143673	0.00195705	0.0233599	0.0156216
ENSG00000236658.1	introns	AL161733.1	lncRNA	lncRNA						21.6226	-0.19523	0.614784	0.660266	0.816395			0.316272	0.246815			0.0282185	0.0220213
ENSG00000205746.9	exons	AC126755.1	ncRNA	pseudogene	2.82944	0.163589	0.796405	0.748221	0.825225	21.6219	1.18044	0.972558	0.0443605	0.131974	0.155833	0.202782	0.124765	0.438303	0.0229032	0.0298034	0.018337	0.0644185
ENSG00000260958.2	introns	AC023824.3	lncRNA	lncRNA						21.6179	0.125026	0.637453	0.781196	0.892113			0.262818	0.300146			0.00350667	0.00400472
ENSG00000241886.1	exons	AC112496.1	lncRNA	lncRNA						21.6112	-0.604572	0.725237	0.216849	0.412906			0.384842	0.177946			0.684772	0.316631
ENSG00000134531.9	exons	EMP1	mRNA	mRNA	4.93295	-0.0609988	0.716964	0.903112	0.934931	21.6111	-1.69385	0.917434	0.00886426	0.0378048	0.326035	0.299189	0.467917	0.0948697	0.0415967	0.0381715	0.0596985	0.0121038
ENSG00000187902.11	exons	SHISA7	mRNA	mRNA	2.03768	-1.92883	1.7497	0.0190835	0.0432932	21.6106	-2.57516	0.917226	0.000421557	0.0030118	0.236427	0.0218372	0.501288	0.0614849	0.0388669	0.00358987	0.0824081	0.0101077
ENSG00000283400.1	introns	AL807740.1	lncRNA	lncRNA						21.61	0.154312	0.644264	0.73239	0.863294			0.255717	0.30704			0.0052772	0.00633633
ENSG00000197408.9	exons	CYP2B6	mRNA	mRNA	12.4373	-4.61117	0.907779	1.81163e-07	1.0483e-06	21.6044	-5.4614	1.29925	4.85263e-06	5.92997e-05	1.53058	0.045782	0.553829	0.00878356	0.406528	0.0121599	0.147099	0.00233295
ENSG00000281969.1	exons	AL592158.1	ncRNA	TEC						21.5996	-2.58533	0.920693	0.000416318	0.00297985			0.502507	0.0599802			0.112242	0.0133974
ENSG00000143278.4	introns	F13B	mRNA	mRNA						21.5904	0.30699	0.667736	0.501915	0.700827			0.228229	0.33402			0.00890579	0.0130339
ENSG00000273080.1	exons	AC009309.1	lncRNA	lncRNA	12.0875	0.222583	0.448626	0.580831	0.68897	21.5897	-0.0120728	0.60296	0.975184	0.98928	0.685386	0.846638	0.280769	0.281459	1.48997	1.84052	0.610368	0.611868
ENSG00000215878.3	exons	MARCKSL1P2	ncRNA	pseudogene	1.82658	1.51257	1.34199	0.0484891	0.0959554	21.5856	0.181828	0.609465	0.688557	0.835035	0.0291973	0.202312	0.246789	0.315334	0.0299153	0.207287	0.252858	0.323088
ENSG00000214381.5	introns	LINC00488	lncRNA	lncRNA						21.583	-0.24526	0.612197	0.583702	0.764326			0.322764	0.239291			0.00916682	0.00679611
ENSG00000239605.10	introns	STPG4	mRNA	mRNA						21.5824	0.0398116	0.600057	0.931687	0.968705			0.275192	0.286848			0.00258231	0.00269169
ENSG00000260185.1	introns	AC009097.1	lncRNA	lncRNA	1.51819	-0.622212	0.930515	0.263719	0.38068	21.5802	-1.3887	0.88428	0.0207792	0.0740128	0.140896	0.0515257	0.44692	0.115061	0.0160474	0.00586853	0.050902	0.0131049
ENSG00000121351.7	introns	IAPP	mRNA	mRNA	1.47789	-1.00329	1.40437	0.081878	0.148499	21.5747	-0.738614	0.72246	0.139697	0.304822	0.171767	0.0155478	0.391943	0.169897	0.00751616	0.000680339	0.0171506	0.00743435
ENSG00000226010.1	exons	AL355852.1	ncRNA	pseudogene						21.571	-0.80706	0.728146	0.112412	0.262008			0.398739	0.163004			0.225149	0.0920404
ENSG00000235012.1	exons	AF121897.1	ncRNA	pseudogene						21.5655	0.714904	0.717794	0.155113	0.327725			0.171728	0.389871			0.0431478	0.0979576
ENSG00000075673.11	exons	ATP12A	mRNA	mRNA	43.3552	1.50626	0.369918	1.51206e-05	6.68023e-05	21.5648	-0.200559	0.613668	0.65177	0.810694	1.3603	4.13473	0.316272	0.24531	0.306236	0.930826	0.0712005	0.0552251
ENSG00000242242.5	exons	NECTIN3-AS1	lncRNA	lncRNA	2.6086	-3.0322	1.57023	0.00317148	0.00891617	21.5638	-2.56686	0.936326	0.000519857	0.00360583	0.316484	0.0141407	0.50007	0.0614849	0.190081	0.0084929	0.300342	0.0369279
ENSG00000267564.1	introns	AP001109.1	lncRNA	lncRNA						21.5618	0.416567	0.702609	0.371756	0.58365			0.207536	0.353967			0.00502083	0.00856337
ENSG00000250198.1	introns	LINC02199	lncRNA	lncRNA						21.5589	0.049913	0.634487	0.913987	0.960429			0.276715	0.284713			0.00723418	0.00744329
ENSG00000234737.1	exons	KRT18P15	ncRNA	pseudogene	3.41514	0.480286	0.676839	0.355086	0.478351	21.5556	-0.0681836	0.608972	0.874772	0.941587	0.161081	0.271769	0.296189	0.265152	0.124773	0.21051	0.229426	0.205385
ENSG00000248533.1	introns	AC034226.1	lncRNA	lncRNA	1.885	1.82774	1.97112	0.0255089	0.0555428	21.555	1.45089	0.928457	0.0219261	0.0771132	0.0130808	0.225832	0.10255	0.458776	0.00100037	0.0172707	0.00784258	0.0350853
ENSG00000135218.18	exons	CD36	mRNA	mRNA	6.2579	2.03702	0.735819	0.00114964	0.00358008	21.5531	0.124212	0.622056	0.785797	0.895004	0.128208	0.664945	0.252976	0.308299	0.0117838	0.0611163	0.0232515	0.0283364
ENSG00000099994.10	introns	SUSD2	mRNA	mRNA						21.5466	0.767119	0.776296	0.13358	0.295219			0.165846	0.39526			0.0644563	0.153618
ENSG00000267023.5	introns	LRRC37A16P	ncRNA	pseudogene	3.34628	0.0780602	0.697873	0.879584	0.918961	21.5462	-0.413777	0.641827	0.368964	0.581264	0.200518	0.223603	0.351166	0.209931	0.00876507	0.00977414	0.0153502	0.0091765
ENSG00000201512.1	exons	SNORA71C	ncRNA	snoRNA	50.8042	0.169485	0.258472	0.49884	0.616948	21.5421	0.124889	0.620906	0.781964	0.892492	3.02461	3.41454	0.262209	0.298782	22.5717	25.4817	1.95678	2.22971
ENSG00000224157.1	introns	HCG14	lncRNA	lncRNA	1.42083	0.395249	0.885635	0.439899	0.562177	21.5387	-0.476425	0.65234	0.309089	0.52066	0.0593753	0.120707	0.356744	0.204157	0.156251	0.317649	0.9388	0.537254
ENSG00000042304.11	introns	C2orf83	mRNA	mRNA						21.5373	-0.157796	0.609339	0.720385	0.855894			0.309781	0.251084			0.00884305	0.00716748
ENSG00000250579.1	exons	CTD-2297D10.2	lncRNA	lncRNA	2.91995	-3.21735	1.5437	0.00184484	0.00547729	21.5347	-1.81385	0.995584	0.00770074	0.0337564	0.352586	0.0175007	0.476845	0.0839514	0.39661	0.0196858	0.536384	0.0944336
ENSG00000168539.3	introns	CHRM1	mRNA	mRNA						21.5301	-1.2337	0.886687	0.0358787	0.112258			0.437078	0.1236			0.0442431	0.0125114
ENSG00000235837.1	introns	AC073333.1	lncRNA	lncRNA	19.3022	-0.752209	0.462505	0.068626	0.128162	21.5281	-0.360727	0.64225	0.428986	0.638293	1.59685	0.849595	0.344675	0.21595	0.0683	0.0363385	0.0147423	0.00923651
ENSG00000163395.16	introns	IGFN1	mRNA	mRNA						21.5253	0.0493048	0.632988	0.915117	0.960796			0.276715	0.283839			0.010638	0.0109118
ENSG00000214401.4	exons	KANSL1-AS1	lncRNA	lncRNA	22.5019	0.0618884	0.354386	0.853247	0.901124	21.5167	-0.0967816	0.612272	0.826047	0.91645	1.38884	1.46315	0.294057	0.266272	1.42299	1.49913	0.301288	0.272819
ENSG00000270720.1	exons	AC104785.1	lncRNA	lncRNA	3.29746	0.0749186	0.702104	0.884622	0.922516	21.516	0.0303639	0.600197	0.948863	0.977519	0.197576	0.220358	0.274582	0.285729	0.336014	0.374759	0.466977	0.485933
ENSG00000279340.1	exons	AC090617.7	ncRNA	TEC						21.5158	1.67732	1.00259	0.0119766	0.0479681			0.0966674	0.463639			0.578847	2.77628
ENSG00000196468.7	exons	FGF16	mRNA	mRNA	7.36566	-0.440447	0.570532	0.355514	0.478745	21.5086	-1.10045	0.825078	0.049293	0.142838	0.568345	0.36521	0.424095	0.136023	0.344452	0.221339	0.257027	0.0824381
ENSG00000215241.3	introns	LINC02449	lncRNA	lncRNA	6.55849	-2.13588	0.811463	0.00145928	0.00444296	21.5029	-0.692842	0.783475	0.16627	0.343958	0.703003	0.128249	0.40148	0.158489	0.122198	0.0222925	0.0697862	0.027549
ENSG00000137878.17	introns	GCOM1	mRNA	mRNA						21.5	0.11488	0.632278	0.799598	0.902176			0.262513	0.297381			0.00233271	0.00264254
ENSG00000241345.1	introns	AC004690.2	lncRNA	lncRNA						21.4994	-0.232402	0.631586	0.60259	0.777531			0.323982	0.235896			0.0104598	0.00761595
ENSG00000250900.6	introns	AC008443.5	lncRNA	lncRNA	1.62003	0.484507	0.908769	0.352275	0.475411	21.4959	0.50038	0.668842	0.293024	0.502847	0.0590348	0.146295	0.199522	0.360267	0.00963991	0.0238888	0.0325803	0.0588286
ENSG00000229356.1	exons	LRRC3-DT	lncRNA	lncRNA	4.8567	3.14084	1.12403	0.00082327	0.00264913	21.4954	4.87473	1.56995	0.000203861	0.00161619	0.0392425	0.576316	0.0138967	0.545877	0.0500542	0.735097	0.0177253	0.696272
ENSG00000248528.1	introns	LINC02058	lncRNA	lncRNA						21.4828	-0.168811	0.657151	0.701026	0.843389			0.318405	0.24104			0.0100427	0.0076026
ENSG00000122711.8	introns	SPINK4	mRNA	mRNA	1.3709	0.0294855	0.88672	0.946997	0.96493	21.4821	0.270882	0.620462	0.552286	0.740361	0.0819137	0.0918398	0.233806	0.325622	0.00277213	0.00310805	0.0079125	0.0110197
ENSG00000227279.1	introns	AC110015.1	lncRNA	lncRNA	4.64156	4.46632	1.41902	3.61906e-05	0.000150138	21.4727	2.41296	1.00128	0.00166877	0.00972967	0.0147952	0.573496	0.0617734	0.497409	0.00169494	0.0657001	0.00707681	0.0569835
ENSG00000163564.14	introns	PYHIN1	mRNA	mRNA						21.4719	-0.188839	0.629458	0.66977	0.822303			0.317491	0.24167			0.00742148	0.00564914
ENSG00000237054.9	exons	PRMT5-AS1	lncRNA	lncRNA	18.6894	0.189214	0.353486	0.568632	0.678798	21.4692	0.18548	0.608556	0.681679	0.830567	1.09798	1.27079	0.247398	0.311694	0.343763	0.397869	0.0774572	0.0975874
ENSG00000155307.18	exons	SAMSN1	mRNA	mRNA	6.95611	-1.79557	0.686626	0.00216702	0.0063378	21.4666	-1.72493	1.16433	0.0144611	0.0557348	0.718243	0.163405	0.476331	0.0826915	0.138523	0.0315149	0.0918672	0.0159482
ENSG00000233384.2	introns	AC096537.1	lncRNA	lncRNA	3.34407	0.238815	0.773538	0.645154	0.743062	21.4659	-0.257821	0.623382	0.567631	0.75211	0.176569	0.247272	0.32185	0.237156	0.0427218	0.0598288	0.0778732	0.0573811
ENSG00000255192.5	exons	NANOGP8	mRNA	mRNA	95.4512	-4.30088	0.302814	2.80948e-46	1.42021e-44	21.4532	-1.69023	0.884236	0.00770989	0.033787	11.5376	0.560332	0.461426	0.0972492	12.5682	0.610383	0.502642	0.105936
ENSG00000076258.9	exons	FMO4	mRNA	mRNA	13.2852	-0.390137	0.420374	0.306838	0.427764	21.4512	-0.966964	0.784794	0.0715723	0.189344	0.975905	0.707919	0.410808	0.147816	0.387725	0.281255	0.163213	0.058727
ENSG00000235570.1	exons	LINC00533	lncRNA	lncRNA						21.4504	-0.973531	0.784612	0.0693762	0.184961			0.411417	0.147186			0.766139	0.274089
ENSG00000242794.2	exons	RN7SL299P	lncRNA	lncRNA						21.4494	-5.48604	1.2889	4.99255e-06	6.07548e-05			0.551297	0.00727884			1.96892	0.0259959
ENSG00000230729.1	introns	AL160270.1	lncRNA	lncRNA	1.31089	-0.709885	1.02978	0.196454	0.301525	21.4456	-2.2781	1.05241	0.00269427	0.014433	0.13017	0.0359779	0.495101	0.0633749	0.0624615	0.0172639	0.237573	0.0304102
ENSG00000183779.6	introns	ZNF703	mRNA	mRNA						21.4445	2.39078	1.02462	0.0020121	0.0113621			0.0617734	0.496675			0.0669994	0.538693
ENSG00000119865.8	exons	CNRIP1	mRNA	mRNA	18.829	-2.2562	0.481405	5.6748e-07	3.07474e-06	21.4438	-2.10466	0.924828	0.0023667	0.0129694	2.01442	0.372045	0.479377	0.0790521	0.567762	0.104861	0.135112	0.0222807
ENSG00000284882.1	exons	AL359762.1	lncRNA	lncRNA	5.182	2.81511	0.99832	0.000695027	0.0022747	21.4417	2.2936	1.00806	0.00225643	0.0124789	0.0607491	0.59604	0.0688741	0.4895	0.0513518	0.503838	0.0582198	0.413779
ENSG00000243969.1	introns	AC073359.2	lncRNA	lncRNA						21.4337	0.930468	0.838421	0.0852643	0.214945			0.144849	0.413317			0.00430444	0.0122825
ENSG00000266297.1	exons	MIR744	ncRNA	miRNA						21.4197	-0.526431	0.72167	0.27475	0.482094			0.368204	0.189599			3.75718	1.93468
ENSG00000272508.1	introns	AL136982.6	lncRNA	lncRNA	6.11993	-0.414088	0.568322	0.380641	0.503527	21.4157	-0.506278	0.755302	0.283806	0.49272	0.458702	0.316966	0.381396	0.176301	0.015258	0.0105434	0.0126866	0.00586439
ENSG00000271425.7	exons	NBPF10	mRNA	mRNA	39.4566	0.95193	0.342508	0.00310844	0.00875991	21.4115	1.03809	0.877751	0.0624147	0.170856	1.63896	3.36194	0.138357	0.419232	0.123704	0.253751	0.0104429	0.0316425
ENSG00000272425.1	exons	AC009902.3	lncRNA	lncRNA	1.52411	-2.58923	3.18546	0.0207226	0.0464945	21.4079	-2.08173	0.975112	0.00321009	0.0166436	0.193172	0	0.479073	0.0784221	0.0889374	0	0.220567	0.0361059
ENSG00000179776.18	exons	CDH5	mRNA	mRNA	21.9827	0.414503	0.359931	0.218415	0.328348	21.4071	-0.0406578	0.61002	0.923491	0.965003	1.16545	1.62073	0.289698	0.267776	0.191622	0.26648	0.0476319	0.0440277
ENSG00000258811.1	exons	AL583810.2	lncRNA	lncRNA						21.3998	0.148632	0.630537	0.743029	0.869186			0.255108	0.302176			0.0783983	0.092863
ENSG00000126903.15	introns	SLC10A3	mRNA	mRNA	11.0319	0.951917	0.499317	0.0307443	0.0651788	21.3942	0.732967	0.765336	0.150927	0.321771	0.442338	0.955891	0.165237	0.391902	0.388698	0.839975	0.145199	0.344378
ENSG00000213754.2	exons	AL356317.1	ncRNA	pseudogene	1.50936	0.0972697	0.885648	0.828894	0.884129	21.3938	0.260156	0.62319	0.569365	0.75346	0.0838752	0.107427	0.233502	0.323628	0.0584089	0.0748101	0.162606	0.225367
ENSG00000229659.1	exons	RPL26P6	ncRNA	pseudogene	3.31397	0.405529	0.689687	0.434742	0.557422	21.3872	0.533095	0.679632	0.267725	0.473887	0.161422	0.258605	0.192421	0.364536	0.368543	0.590422	0.439317	0.832274
ENSG00000256128.5	introns	LINC00944	lncRNA	lncRNA						21.3862	0.243336	0.626735	0.59442	0.772195			0.233197	0.323732			0.00571954	0.00794006
ENSG00000146556.14	exons	WASH2P	ncRNA	pseudogene	10.3048	1.17613	0.55405	0.0139922	0.0331035	21.3854	1.46827	1.0494	0.0227603	0.0794015	0.362098	0.943979	0.103768	0.453142	0.122413	0.319128	0.0350805	0.153192
ENSG00000199024.1	exons	MIR103A2	ncRNA	miRNA						21.371	-1.41678	0.90995	0.020868	0.0742384			0.444483	0.112052			5.6985	1.43656
ENSG00000236330.1	exons	RPL5P9	ncRNA	pseudogene	2.5587	-0.555852	0.879717	0.300543	0.420846	21.3707	-0.282609	0.629605	0.530481	0.724014	0.222811	0.10149	0.330778	0.225748	0.25148	0.114548	0.373339	0.254795
ENSG00000249203.1	introns	LINC02224	lncRNA	lncRNA	3.03739	3.64393	1.50562	0.000656122	0.0021604	21.3687	0.288562	0.668883	0.526767	0.720802	0.0130808	0.371891	0.228229	0.328246	0.000943851	0.0268339	0.0164679	0.0236847
ENSG00000136688.10	introns	IL36G	mRNA	mRNA						21.3647	0.341171	0.643012	0.459376	0.665061			0.220214	0.336155			0.0198696	0.0303307
ENSG00000187616.4	introns	MYMK	mRNA	mRNA						21.3615	-1.48913	0.853184	0.013911	0.0540544			0.446615	0.109672			0.0343049	0.00842401
ENSG00000223486.1	exons	AC092198.1	lncRNA	lncRNA	2.69054	0.371576	0.808162	0.481139	0.600923	21.3612	0.244742	0.637607	0.591711	0.770056	0.121744	0.219267	0.233806	0.322472	0.0452411	0.0814814	0.0868845	0.119834
ENSG00000278957.1	exons	AC012354.3	ncRNA	TEC						21.3611	5.09562	1.51602	0.000137466	0.00115209			0.00679603	0.54948			0.0140705	1.13764
ENSG00000224750.6	introns	AL391704.1	lncRNA	lncRNA						21.3553	-0.00207229	0.619965	0.99278	0.996691			0.283206	0.27292			0.00624159	0.00601491
ENSG00000253399.1	exons	AC078852.1	lncRNA	lncRNA						21.3535	0.758304	0.767868	0.143092	0.310083			0.157527	0.398551			0.357204	0.903743
ENSG00000265055.1	introns	AC145343.1	lncRNA	lncRNA	2.04338	0.340815	0.800833	0.516665	0.633475	21.3528	-0.496805	0.65619	0.290586	0.500281	0.0955822	0.163405	0.357049	0.199013	0.0200005	0.0341922	0.074712	0.0416431
ENSG00000204396.10	exons	VWA7	mRNA	mRNA	1.80518	-0.347257	0.789567	0.50774	0.625142	21.3527	-0.109505	0.615599	0.804181	0.90421	0.14227	0.086527	0.294057	0.262002	0.0391066	0.0237842	0.0808292	0.0720182
ENSG00000284703.1	exons	AL805961.2	lncRNA	lncRNA	3.10257	-4.88572	2.83565	0.00146208	0.00444988	21.3515	-3.67154	1.05314	3.68428e-05	0.00035875	0.393233	0	0.526036	0.0299901	0.0816345	0	0.109204	0.00622589
ENSG00000163632.13	introns	C3orf49	mRNA	mRNA	13.8775	0.21022	0.504575	0.634427	0.734124	21.3509	0.109581	0.626241	0.808743	0.906788	0.798546	0.960353	0.262513	0.293497	0.0288346	0.0346773	0.00947907	0.0105979
ENSG00000219404.2	exons	AL359694.1	ncRNA	pseudogene	1.57607	-0.736759	1.06549	0.164866	0.262438	21.3472	-3.50955	0.969906	2.32634e-05	0.000238631	0.156084	0.0436744	0.522285	0.0336295	0.258418	0.0723086	0.864711	0.055678
ENSG00000185264.11	introns	TEX33	mRNA	mRNA						21.3465	-0.288599	0.627322	0.521727	0.716742			0.330778	0.225118			0.0212473	0.0144603
ENSG00000166527.7	introns	CLEC4D	mRNA	mRNA						21.343	-1.61987	0.865909	0.00925732	0.0390986			0.453411	0.102393			0.0416777	0.00941202
ENSG00000227075.1	introns	AP000472.1	lncRNA	lncRNA						21.335	-0.527988	0.675391	0.26526	0.470917			0.365368	0.190229			0.00873312	0.00454691
ENSG00000260470.1	exons	AC023794.5	lncRNA	lncRNA						21.3309	1.09624	0.839463	0.0532725	0.1518			0.130343	0.425146			0.0604279	0.197101
ENSG00000227695.5	introns	DNMBP-AS1	lncRNA	lncRNA						21.3289	0.490473	0.671403	0.300671	0.511338			0.199826	0.355612			0.00688201	0.0122473
ENSG00000160224.16	introns	AIRE	mRNA	mRNA	1.74232	3.95281	2.75125	0.00463713	0.0124834	21.3246	2.13788	1.03773	0.00374356	0.0188378	0	0.220829	0.0759747	0.479352	0	0.0271522	0.00934153	0.0589392
ENSG00000207307.1	exons	RNU6-145P	ncRNA	snRNA						21.3151	-0.830756	0.819807	0.111664	0.260813			0.406144	0.148935			3.83155	1.40505
ENSG00000259645.1	exons	AC027237.4	lncRNA	lncRNA						21.3017	-0.0575767	0.603004	0.893442	0.950894			0.289088	0.265642			0.416554	0.382769
ENSG00000198723.10	introns	TEX45	mRNA	mRNA	1.52815	-0.744089	1.25835	0.117651	0.19994	21.3007	-0.554498	0.668517	0.245443	0.447811	0.178136	0.0155478	0.363845	0.190859	0.0141794	0.00123759	0.0289616	0.0151921
ENSG00000162779.21	exons	AXDND1	mRNA	mRNA	5.93108	1.26667	0.666399	0.0204584	0.0459969	21.2925	1.19785	0.876493	0.0399037	0.121563	0.186902	0.564829	0.123851	0.430639	0.0306951	0.0927622	0.0203402	0.0707242
ENSG00000184363.9	introns	PKP3	mRNA	mRNA	3.98366	0.383341	0.694215	0.462994	0.584437	21.283	0.415822	0.663443	0.376958	0.5885	0.197236	0.307671	0.206013	0.348229	0.0231824	0.0361626	0.024214	0.0409296
ENSG00000231150.5	introns	AL034345.2	lncRNA	lncRNA						21.2804	-0.157407	0.639046	0.720599	0.856002			0.310999	0.243175			0.0107769	0.00842661
ENSG00000269460.1	introns	AC005515.1	lncRNA	lncRNA						21.2726	-2.7482	0.974211	0.000370141	0.00269736			0.499765	0.0542061			0.0552532	0.00599294
ENSG00000177025.3	exons	C19orf18	mRNA	mRNA	4.01977	0.635896	0.801035	0.252376	0.368052	21.2699	0.393695	0.651986	0.396416	0.606526	0.161774	0.34771	0.213723	0.34018	0.176802	0.38001	0.233577	0.371781
ENSG00000272884.1	exons	AC113189.4	lncRNA	lncRNA						21.2689	-0.846629	0.752815	0.102744	0.245814			0.39752	0.156355			0.0715866	0.0281568
ENSG00000248890.1	exons	HHIP-AS1	lncRNA	lncRNA	6.32771	2.22125	0.76384	0.00066382	0.00218185	21.2677	1.10456	0.82732	0.0507493	0.146164	0.115375	0.686627	0.130343	0.423501	0.0741005	0.440994	0.0837141	0.271998
ENSG00000203688.5	introns	LINC02487	lncRNA	lncRNA	1.88624	0.345757	0.809856	0.507462	0.62489	21.2651	0.54541	0.774546	0.254788	0.458648	0.0882846	0.150786	0.180352	0.373424	0.00689831	0.011782	0.0140922	0.0291783
ENSG00000269495.1	introns	AC011483.2	lncRNA	lncRNA						21.2634	-0.325561	0.677457	0.478104	0.680777			0.334528	0.219204			0.0267494	0.0175279
ENSG00000183638.5	exons	RP1L1	mRNA	mRNA	2.55456	-0.702299	0.938828	0.215902	0.32546	21.2608	-0.327868	0.645628	0.471775	0.675418	0.242016	0.0817599	0.337574	0.21609	0.027251	0.00920616	0.0380108	0.0243317
ENSG00000137691.12	exons	CFAP300	mRNA	mRNA	9.69642	-1.55025	0.612783	0.00339256	0.00947695	21.2572	-2.11756	0.992364	0.00319564	0.0165853	0.965716	0.263251	0.478159	0.0754127	0.364834	0.0994525	0.180642	0.0284899
ENSG00000188010.13	exons	MORN2	mRNA	mRNA	147.894	0.550242	0.168933	0.000945992	0.00300472	21.2572	-0.608209	0.69014	0.208651	0.402395	7.56429	11.1805	0.37125	0.18232	5.54567	8.19683	0.272177	0.133666
ENSG00000115361.7	exons	ACADL	mRNA	mRNA	2.63259	0.688444	0.838657	0.225296	0.336492	21.2553	-0.151097	0.625622	0.7349	0.865008	0.0959227	0.237744	0.300548	0.252974	0.0218852	0.0542422	0.0685713	0.0577171
ENSG00000082126.17	exons	MPP4	mRNA	mRNA	2.31597	1.09132	1.08882	0.0933576	0.165593	21.2532	0.944265	0.835766	0.0846784	0.213872	0.055752	0.237783	0.137139	0.416327	0.0113225	0.0482907	0.0278511	0.0845505
ENSG00000186732.13	exons	MPPED1	mRNA	mRNA	3.04736	-2.41052	1.27015	0.00800556	0.0202733	21.2529	-0.737498	0.749587	0.143092	0.310083	0.346898	0.0393379	0.393466	0.159994	0.0595942	0.00675792	0.0675941	0.0274857
ENSG00000238113.6	introns	LINC01410	lncRNA	lncRNA	4.40501	0.478425	0.698558	0.360021	0.4832	21.2419	0.350755	0.651326	0.450845	0.658042	0.200324	0.357986	0.212504	0.340669	0.0222879	0.0398294	0.0236431	0.0379027
ENSG00000237669.1	exons	AL671277.2	ncRNA	pseudogene	1.68205	-0.0157601	0.834296	0.973115	0.982473	21.2388	0.302572	0.673618	0.512774	0.709988	0.109984	0.103206	0.21991	0.333181	0.110426	0.103621	0.220793	0.33452
ENSG00000260586.2	exons	AC064799.2	lncRNA	lncRNA						21.2347	-2.5867	0.947504	0.000533217	0.00368643			0.496015	0.0569708			0.400982	0.0460556
ENSG00000260492.2	introns	CISTR	lncRNA	lncRNA	1.09854	-1.42798	2.17054	0.0515056	0.101079	21.2303	-2.0824	0.916892	0.00235917	0.0129381	0.139234	0	0.475322	0.0775473	0.0245563	0	0.0838311	0.0136768
ENSG00000255874.2	exons	LINC00346	lncRNA	lncRNA	1.30666	-0.197837	0.876989	0.674162	0.766066	21.229	0.125448	0.606826	0.781928	0.89249	0.10342	0.0621911	0.254194	0.298641	0.0165076	0.00992676	0.0405737	0.0476682
ENSG00000228451.4	introns	SDAD1P1	ncRNA	pseudogene	5.6033	-0.769319	0.64766	0.138494	0.22839	21.2189	-0.860051	0.764144	0.0976433	0.236917	0.484476	0.225711	0.398739	0.153835	0.158636	0.0739067	0.130563	0.0503716
ENSG00000134757.4	introns	DSG3	mRNA	mRNA						21.2171	-0.153121	0.612078	0.72921	0.861319			0.302071	0.250454			0.0119005	0.009867
ENSG00000277481.1	exons	PKD1L3	mRNA	mRNA	4.96399	2.34149	1.05324	0.00363145	0.0100708	21.2161	1.53765	1.0022	0.017333	0.0641637	0.0722615	0.556896	0.103768	0.448732	0.0138991	0.107116	0.0199592	0.0863112
ENSG00000254236.1	introns	AP003550.1	lncRNA	lncRNA	3.12492	-0.511355	0.750055	0.340436	0.463679	21.2153	-2.23906	1.06337	0.00300352	0.0157725	0.25563	0.140436	0.484346	0.0681338	0.308732	0.169609	0.584958	0.0822872
ENSG00000260600.1	exons	AC092125.1	lncRNA	lncRNA	1.95473	0.847589	0.983905	0.157258	0.252937	21.2115	0.0310986	0.629677	0.94802	0.977117	0.055359	0.192393	0.267177	0.285203	0.0277488	0.0964374	0.133923	0.142959
ENSG00000215231.7	introns	LINC01020	lncRNA	lncRNA						21.211	-0.196898	0.615362	0.658861	0.81522			0.308563	0.243805			0.00918998	0.00726129
ENSG00000263585.1	introns	AC145207.4	lncRNA	lncRNA						21.2089	1.62371	0.926562	0.0125133	0.0496697			0.0960582	0.456256			0.455252	2.16235
ENSG00000169551.12	introns	CT55	mRNA	mRNA	2.82606	-0.735603	0.836425	0.197788	0.303144	21.2076	-0.122765	0.633294	0.778916	0.890518	0.253182	0.105004	0.304203	0.248074	0.0192813	0.00799667	0.0231668	0.0188923
ENSG00000284554.2	introns	AL022318.4	mRNA	mRNA	2.74795	0.258911	0.7282	0.617894	0.720213	21.2037	-0.507416	0.661401	0.283325	0.492263	0.143591	0.204696	0.357049	0.195128	0.00855065	0.0121893	0.0212618	0.0116196
ENSG00000099840.13	exons	IZUMO4	mRNA	mRNA	4.36842	0.6064	0.736429	0.263151	0.380035	21.201	1.62762	1.06266	0.014953	0.0571734	0.18405	0.369622	0.096972	0.455136	0.066444	0.133438	0.0350079	0.164309
ENSG00000136235.16	exons	GPNMB	mRNA	mRNA	9.42107	-2.93899	0.71505	7.59921e-06	3.50977e-05	21.1994	-2.15029	0.985908	0.00283812	0.0150343	1.0798	0.114263	0.478159	0.0739079	0.178776	0.0189176	0.0791654	0.0122364
ENSG00000233290.2	exons	AL157944.1	lncRNA	lncRNA	13.1755	-8.12012	2.75018	2.8637e-10	2.27627e-09	21.1977	-3.11081	0.959525	8.90815e-05	0.000787199	1.66992	0	0.509607	0.0424131	0.242933	0	0.0741355	0.00617007
ENSG00000213997.3	exons	PGAM1P7	ncRNA	pseudogene	5.89012	-0.372284	0.574174	0.435851	0.558421	21.196	1.03736	0.83247	0.0616112	0.169232	0.444928	0.301612	0.137748	0.414228	0.603702	0.409243	0.186904	0.562046
ENSG00000204390.9	exons	HSPA1L	mRNA	mRNA	23.4082	-0.107776	0.358466	0.746575	0.824025	21.1954	0.12526	0.604432	0.782203	0.892609	1.54711	1.41974	0.254194	0.297766	0.608141	0.558075	0.0999192	0.117047
ENSG00000257083.5	exons	AC073530.1	lncRNA	lncRNA						21.194	0.240479	0.618122	0.598397	0.774927			0.233197	0.318728			0.213355	0.291609
ENSG00000276172.1	introns	ELMO2P1	ncRNA	pseudogene						21.1936	-0.491203	0.713393	0.297656	0.507951			0.366586	0.18533			0.00984917	0.0049793
ENSG00000259782.2	exons	AC008915.1	lncRNA	lncRNA	1.3677	-0.425491	0.891319	0.406929	0.529781	21.1926	0.197304	0.633513	0.665794	0.819818	0.118463	0.0548856	0.240298	0.31159	0.141532	0.0655743	0.287094	0.37227
ENSG00000216613.2	exons	AL023284.2	ncRNA	pseudogene	1.6025	-0.19251	0.859496	0.689162	0.777992	21.1904	-0.504617	0.662776	0.283368	0.492307	0.12287	0.0802376	0.357962	0.193868	0.212212	0.13858	0.618242	0.334833
ENSG00000274618.1	exons	HIST1H4F	mRNA	mRNA	105.253	-1.44441	0.251895	3.6061e-09	2.5536e-08	21.1897	-0.127285	0.704781	0.764633	0.882234	9.85098	3.48924	0.312522	0.239291	31.5736	11.1835	1.00167	0.766958
ENSG00000270533.2	introns	CR382285.1	ncRNA	pseudogene						21.1881	0.171156	0.633819	0.704033	0.845362			0.248617	0.303155			0.00174545	0.00212835
ENSG00000229807.11	introns	XIST	lncRNA	lncRNA	2.59382	0.0815986	0.728326	0.874872	0.915774	21.1807	2.46893	1.04419	0.00161085	0.00945225	0.157065	0.171687	0.062078	0.4895	0.0230673	0.0252147	0.00911706	0.0718902
ENSG00000232028.1	introns	AC007391.1	lncRNA	lncRNA	3.38617	0.931203	0.876132	0.121737	0.205593	21.1782	-0.200096	0.618368	0.655055	0.812722	0.107682	0.321496	0.307953	0.24356	0.112875	0.336998	0.322802	0.255304
ENSG00000280360.1	exons	AC092159.4	ncRNA	TEC	1.49804	0.363397	0.909384	0.455339	0.576839	21.1772	-0.515537	0.668386	0.276957	0.484842	0.0577135	0.132154	0.356744	0.194743	0.104934	0.240281	0.648625	0.354078
ENSG00000137809.16	exons	ITGA11	mRNA	mRNA	4.60398	1.30332	0.843951	0.0367962	0.0759282	21.1741	0.531654	0.684337	0.266649	0.472592	0.128156	0.455373	0.19303	0.358377	0.0117964	0.0419158	0.0177679	0.0329875
ENSG00000170909.13	exons	OSCAR	mRNA	mRNA	2.75396	-1.06286	1.11691	0.0983273	0.172836	21.1737	-0.736478	0.842724	0.150431	0.32099	0.285766	0.0632827	0.406448	0.144947	0.137124	0.030366	0.195033	0.0695522
ENSG00000220771.2	exons	BOLA2P3	ncRNA	pseudogene						21.1704	0.128786	0.613443	0.77595	0.888723			0.254804	0.296506			0.995327	1.15823
ENSG00000007908.15	introns	SELE	mRNA	mRNA						21.165	-0.0457368	0.621461	0.915192	0.960852			0.280769	0.270401			0.00749118	0.00721453
ENSG00000250584.2	introns	LINC01511	lncRNA	lncRNA						21.1649	-1.11469	0.824786	0.0464045	0.136653			0.417908	0.133258			0.0282485	0.00900758
ENSG00000229922.5	introns	LINC02528	lncRNA	lncRNA	1.03206	-0.384529	1.10823	0.237837	0.351219	21.1616	-0.300162	0.685457	0.504539	0.702737	0.130808	0	0.339402	0.21168	0.00496577	0	0.0128844	0.00803585
ENSG00000204444.10	exons	APOM	mRNA	mRNA	22.5131	-1.62839	0.432328	5.00709e-05	0.000202946	21.1612	-0.0608481	0.615969	0.887458	0.947912	2.21183	0.641586	0.289698	0.261372	1.33243	0.386497	0.174517	0.157453
ENSG00000279277.1	exons	AC012020.1	ncRNA	TEC						21.1579	-1.65398	0.887131	0.00911285	0.0386389			0.453107	0.0978791			0.262215	0.056643
ENSG00000128408.8	exons	RIBC2	mRNA	mRNA	7.01222	0.26955	0.543163	0.558872	0.670439	21.1568	0.00974356	0.607289	0.985873	0.993702	0.384284	0.504475	0.274887	0.27607	0.211727	0.277948	0.151453	0.152105
ENSG00000238005.2	introns	AL391832.2	lncRNA	lncRNA						21.1561	-0.517591	0.665812	0.275867	0.483473			0.356439	0.194498			0.0322424	0.0175937
ENSG00000235774.1	introns	AC023347.1	lncRNA	lncRNA						21.1553	-0.29749	0.650412	0.510042	0.707425			0.331083	0.219834			0.00957911	0.00636038
ENSG00000272440.1	exons	AC080013.6	lncRNA	lncRNA						21.1547	-0.357693	0.647497	0.437918	0.646807			0.335442	0.21546			1.5602	1.00214
ENSG00000236617.2	exons	AC127070.1	lncRNA	lncRNA						21.1541	-0.806764	0.782986	0.121355	0.276319			0.396911	0.153975			0.715155	0.277433
ENSG00000150556.16	exons	LYPD6B	mRNA	mRNA	16.0508	-1.81183	0.517635	0.000107421	0.000410144	21.1536	-2.61203	0.956053	0.000538836	0.00371756	1.62225	0.41209	0.495406	0.055466	0.430192	0.109279	0.131373	0.0147086
ENSG00000227200.1	exons	AL162724.1	lncRNA	lncRNA						21.1517	0.248881	0.648507	0.584833	0.765185			0.23472	0.316104			0.629276	0.847464
ENSG00000009724.16	exons	MASP2	mRNA	mRNA	1.98896	-0.675079	0.934651	0.233429	0.346062	21.1516	-0.373999	0.63825	0.416285	0.626019	0.187831	0.0642592	0.335747	0.215075	0.0441851	0.0151163	0.0789806	0.050594
ENSG00000112319.18	exons	EYA4	mRNA	mRNA	4.70724	1.57177	0.898017	0.018697	0.0425613	21.1492	0.73169	0.75851	0.14877	0.318538	0.109056	0.48756	0.165541	0.385217	0.0121606	0.0543667	0.0184591	0.0429546
ENSG00000237781.3	exons	AL356356.1	lncRNA	lncRNA						21.1489	1.50577	1.01598	0.0194793	0.0703718			0.103768	0.446983			0.156042	0.672154
ENSG00000226917.5	introns	LINC01276	lncRNA	lncRNA						21.1424	0.662818	0.749773	0.182478	0.366569			0.172642	0.377938			0.0105205	0.023031
ENSG00000274265.4	exons	AC245297.3	lncRNA	lncRNA	91.8334	1.93149	0.2914	7.94599e-12	7.31193e-11	21.142	1.48294	0.908518	0.0184029	0.0672198	2.3387	9.30066	0.102854	0.447717	1.7571	6.98772	0.0772759	0.336376
ENSG00000134398.14	exons	ERN2	mRNA	mRNA	6.05794	-1.51121	0.716744	0.0100669	0.0248276	21.1419	-2.61797	0.952823	0.000517948	0.00359365	0.605381	0.162428	0.495101	0.055466	0.121125	0.0324987	0.0990599	0.0110976
ENSG00000206947.1	exons	SNORA20B	ncRNA	snoRNA						21.1338	0.0957631	0.624908	0.834844	0.9213			0.252976	0.297381			1.91649	2.25289
ENSG00000253347.1	exons	AC040934.1	lncRNA	lncRNA						21.1323	0.36901	0.671825	0.432851	0.641946			0.205099	0.345219			0.399804	0.672942
ENSG00000278959.1	exons	AC006378.2	ncRNA	TEC	1.2855	-0.177858	0.873257	0.704709	0.790482	21.1302	-0.124167	0.614862	0.778551	0.890256	0.0986704	0.0642592	0.294666	0.255598	0.0398507	0.0259528	0.119009	0.10323
ENSG00000137101.12	exons	CD72	mRNA	mRNA	16.8212	-1.86849	0.448815	7.48868e-06	3.46288e-05	21.1296	-0.01351	0.639953	0.971916	0.987932	1.69935	0.432635	0.283206	0.267042	0.501876	0.127772	0.0836403	0.0788665
ENSG00000222574.1	exons	RN7SKP61	lncRNA	lncRNA						21.1267	-0.550697	0.69428	0.253827	0.457518			0.362322	0.187849			1.22821	0.636778
ENSG00000267395.5	exons	DM1-AS	lncRNA	lncRNA						21.1252	0.592926	0.739814	0.22588	0.423941			0.179438	0.370695			0.174721	0.36095
ENSG00000103145.10	introns	HCFC1R1	mRNA	mRNA	5.71913	0.265623	0.559815	0.572752	0.682316	21.1247	-0.685339	0.709224	0.166878	0.344834	0.318681	0.406186	0.376828	0.173292	1.36189	1.73584	1.61037	0.740563
ENSG00000238273.3	exons	AC108058.1	lncRNA	lncRNA						21.1245	0.869579	0.810388	0.100067	0.241241			0.151949	0.398165			0.0582405	0.152612
ENSG00000259598.1	introns	AC116158.2	lncRNA	lncRNA	1.61503	3.72507	2.7497	0.00596338	0.0156059	21.1233	0.337064	0.648242	0.463354	0.668427	0	0.204695	0.220823	0.329261	0	0.0204022	0.0220097	0.0328178
ENSG00000246526.2	introns	LINC002481	lncRNA	lncRNA						21.122	0.478057	0.669096	0.312027	0.523962			0.199826	0.350223			0.159733	0.279954
ENSG00000271425.7	introns	NBPF10	mRNA	mRNA	23.3305	0.971317	0.356898	0.0036992	0.0102446	21.1214	0.232398	0.617928	0.610101	0.782869	0.963896	1.99312	0.233197	0.316838	0.0144173	0.0298117	0.003488	0.00473904
ENSG00000233203.6	exons	DHCR24-DT	lncRNA	lncRNA	1.53229	0.123988	0.847462	0.797132	0.862463	21.1142	0.109296	0.606473	0.810422	0.907718	0.085144	0.109065	0.253585	0.296262	0.111299	0.142568	0.331484	0.38727
ENSG00000231663.1	exons	AL355472.1	lncRNA	lncRNA	4.74371	0.687034	0.769019	0.214045	0.323168	21.1056	-0.378718	0.636019	0.410028	0.620209	0.18685	0.414388	0.336051	0.21357	0.324956	0.720676	0.584437	0.371426
ENSG00000187098.15	exons	MITF	mRNA	mRNA	10.795	0.494545	0.465106	0.231463	0.343717	21.1055	-0.187123	0.625765	0.672942	0.82436	0.542818	0.825386	0.310086	0.239536	0.0755908	0.11494	0.0431814	0.0333569
ENSG00000260430.1	introns	AC099518.1	lncRNA	lncRNA						21.1029	0.36216	0.669097	0.43333	0.642329			0.214027	0.335525			0.0205519	0.0322186
ENSG00000184669.9	exons	OR7E14P	ncRNA	pseudogene	14.8423	-2.39173	0.542423	1.83101e-06	9.25479e-06	21.1015	-0.776658	0.751837	0.12659	0.284489	1.60648	0.274698	0.393161	0.156355	0.888049	0.151851	0.217336	0.0864315
ENSG00000285743.1	introns	AL158210.2	lncRNA	lncRNA						21.0997	-0.694376	0.710643	0.161034	0.336229			0.377437	0.172032			0.00269361	0.00122772
ENSG00000116983.12	introns	HPCAL4	mRNA	mRNA						21.0991	-1.05785	0.847748	0.0570958	0.159852			0.420954	0.128499			0.0520983	0.0159034
ENSG00000202415.1	exons	RN7SKP269	lncRNA	lncRNA	1.21659	0.0729388	0.891677	0.867843	0.910855	21.0912	0.521613	0.690053	0.28184	0.490658	0.0680993	0.0860964	0.184711	0.364536	0.213477	0.269895	0.579032	1.14275
ENSG00000226005.4	introns	AL513303.1	lncRNA	lncRNA						21.0905	0.334245	0.634177	0.467566	0.67209			0.220214	0.329016			0.00968869	0.0144756
ENSG00000120217.13	introns	CD274	mRNA	mRNA						21.0856	-0.98106	0.77794	0.0668828	0.179897			0.404925	0.144176			0.0253776	0.00903588
ENSG00000255871.2	exons	AC007529.1	lncRNA	lncRNA	1.31302	0.332521	0.845077	0.514065	0.630983	21.0833	0.538828	0.70641	0.266192	0.472105	0.0580541	0.108364	0.185625	0.363416	0.0266548	0.049754	0.0852272	0.166858
ENSG00000278946.1	exons	AC005609.4	lncRNA	lncRNA	3.21579	-1.0757	0.883631	0.0837673	0.151368	21.0832	-0.0873206	0.629728	0.842993	0.925663	0.314613	0.0929711	0.286652	0.262387	0.703831	0.207989	0.641279	0.586996
ENSG00000070404.9	introns	FSTL3	mRNA	mRNA	1.43338	-0.263886	0.857095	0.592963	0.699288	21.0825	0.31285	0.682124	0.501137	0.700279	0.114053	0.0676192	0.2122	0.336821	0.0287433	0.0170411	0.0534778	0.0848843
ENSG00000253307.1	exons	AC011676.1	lncRNA	lncRNA						21.0823	0.822718	0.801408	0.117868	0.270507			0.15134	0.397676			0.38121	1.0017
ENSG00000232233.1	exons	LINC02043	lncRNA	lncRNA	2.53444	-0.495866	0.79698	0.362644	0.486041	21.0821	-0.557453	0.686856	0.246861	0.449462	0.217474	0.103752	0.36354	0.18547	0.118708	0.0566331	0.198439	0.101239
ENSG00000106565.17	introns	TMEM176B	mRNA	mRNA						21.0801	0.0536828	0.613299	0.907115	0.957516			0.269005	0.279954			0.0332228	0.0345751
ENSG00000280213.1	exons	UCKL1-AS1	lncRNA	lncRNA	1.47685	0.834498	1.19183	0.140559	0.231085	21.0708	0.206314	0.615687	0.648804	0.808331	0.0261617	0.161021	0.240907	0.30781	0.00726309	0.0447032	0.0668814	0.0854553
ENSG00000240021.9	introns	TEX35	mRNA	mRNA	1.86975	-0.769592	1.05517	0.180055	0.281472	21.0641	-0.0270062	0.614836	0.94797	0.977106	0.189791	0.0471891	0.282901	0.265642	0.00602739	0.00149864	0.00898442	0.00843628
ENSG00000251417.2	exons	AC145285.2	lncRNA	lncRNA	1.29614	-0.476237	0.895873	0.369345	0.492557	21.0637	0.764924	0.774999	0.142773	0.309622	0.117089	0.0471891	0.150122	0.39841	0.0596479	0.0240393	0.0764757	0.20296
ENSG00000138075.12	introns	ABCG5	mRNA	mRNA						21.0615	0.0284479	0.618932	0.952488	0.978939			0.267786	0.280689			0.0118103	0.0123793
ENSG00000237017.1	exons	AC245052.4	lncRNA	lncRNA	7.56658	0.404917	0.559849	0.389759	0.512608	21.0606	0.529948	0.731111	0.271024	0.477568	0.388839	0.570182	0.186539	0.361912	0.0935159	0.137129	0.0448626	0.0870398
ENSG00000234772.1	exons	LINC00412	lncRNA	lncRNA						21.058	-0.909236	0.756353	0.0825603	0.210116			0.398434	0.149951			0.948652	0.357025
ENSG00000269145.2	introns	AC007192.2	lncRNA	lncRNA	2.31448	1.34007	1.2193	0.0574955	0.110743	21.0537	0.567472	0.684572	0.240981	0.442584	0.045954	0.247393	0.185625	0.362646	0.00685164	0.0368858	0.0276763	0.0540698
ENSG00000112964.13	exons	GHR	mRNA	mRNA	14.4797	0.959901	0.476691	0.0236025	0.051948	21.0523	0.288249	0.682494	0.533594	0.726413	0.582206	1.25302	0.211591	0.336644	0.0880796	0.189564	0.0320107	0.0509296
ENSG00000242791.2	exons	AC117395.1	lncRNA	lncRNA	2.17382	0.106327	0.724467	0.836634	0.889306	21.0451	0.18489	0.613198	0.683938	0.831964	0.128208	0.147311	0.239993	0.308055	0.17782	0.204315	0.332862	0.42726
ENSG00000160097.17	introns	FNDC5	mRNA	mRNA	4.3703	0.516822	0.663613	0.317362	0.438935	21.0432	-0.22508	0.630243	0.613336	0.784666	0.204288	0.349623	0.317491	0.230507	0.0288705	0.0494096	0.0448687	0.0325759
ENSG00000248901.1	exons	LINC01846	lncRNA	lncRNA	2.84663	5.29919	2.5762	0.00019055	0.000694255	21.0408	3.36664	1.13055	0.000374124	0.00272214	0	0.360795	0.0271841	0.52075	0	0.554216	0.0417575	0.799923
ENSG00000158458.19	exons	NRG2	mRNA	mRNA	4.97525	-1.41307	0.848019	0.0265573	0.057503	21.0378	-0.0805409	0.604947	0.853439	0.931455	0.50132	0.129265	0.288479	0.259378	0.110912	0.0285984	0.0638228	0.0573845
ENSG00000149295.13	exons	DRD2	mRNA	mRNA	5.60464	0.301181	0.702121	0.56106	0.672321	21.0368	1.82752	0.963482	0.00794714	0.0346363	0.288934	0.421423	0.0821615	0.465669	0.070506	0.102836	0.0200492	0.113633
ENSG00000223760.4	exons	MED15P9	ncRNA	pseudogene						21.0332	-0.108707	0.618421	0.804523	0.90447			0.295884	0.251854			0.131387	0.111836
ENSG00000206702.1	exons	RNU1-11P	ncRNA	snRNA						21.0257	0.00476708	0.604586	0.994715	0.997646			0.275496	0.272046			1.67986	1.65882
ENSG00000232994.1	exons	RPL7P14	ncRNA	pseudogene						21.0216	1.45159	0.956891	0.0237754	0.0820892			0.095449	0.451986			0.128811	0.609968
ENSG00000225775.1	introns	AL137220.1	lncRNA	lncRNA						21.0169	0.042267	0.620258	0.927464	0.96702			0.269005	0.278309			0.00729089	0.00754308
ENSG00000111452.12	exons	ADGRD1	mRNA	mRNA	2.71843	0.245238	0.732907	0.635085	0.734664	21.0077	-0.338433	0.627758	0.45688	0.663136	0.139575	0.204971	0.329864	0.21721	0.00948326	0.0139266	0.0224123	0.0147581
ENSG00000198417.6	introns	MT1F	mRNA	mRNA						21.0036	-3.55068	1.03912	4.18966e-05	0.000402245			0.513966	0.0329996			0.460543	0.0295695
ENSG00000174370.9	exons	C11orf45	mRNA	mRNA	10.0408	2.57872	0.63162	7.66694e-06	3.53873e-05	21.0035	0.572408	0.698834	0.242877	0.444797	0.160688	1.11192	0.177915	0.36905	0.0428502	0.296512	0.047444	0.0984134
ENSG00000243861.1	introns	AC092994.1	lncRNA	lncRNA						21.0025	0.458417	0.703442	0.333669	0.54649			0.192726	0.354212			0.00700922	0.0128823
ENSG00000215630.6	introns	GUSBP9	ncRNA	pseudogene	2.21162	-0.272408	0.758532	0.601001	0.706124	21.0018	-0.0614348	0.628013	0.886241	0.947321	0.168431	0.111879	0.290307	0.256613	0.0170116	0.0112998	0.0293209	0.0259179
ENSG00000254089.1	introns	AC016885.2	lncRNA	lncRNA						21.0015	0.00181531	0.605133	0.999968	0.999968			0.275496	0.271416			0.00724057	0.00713332
ENSG00000168491.9	exons	CCDC110	mRNA	mRNA	24.4517	-4.47283	0.641752	7.46286e-13	7.52708e-12	21.0014	-2.72093	0.945601	0.000342491	0.00252507	2.96935	0.129771	0.493578	0.0533314	0.876431	0.0383031	0.145684	0.0157412
ENSG00000237125.9	exons	HAND2-AS1	lncRNA	lncRNA	5.06356	-0.601284	0.764248	0.271019	0.388728	20.9993	0.124926	0.614648	0.782471	0.892721	0.434659	0.207118	0.255108	0.291748	0.0204912	0.00976421	0.0120266	0.0137539
ENSG00000258466.5	exons	AL049779.1	mRNA	mRNA	2.28755	0.0992119	0.805918	0.841488	0.892918	20.9859	1.01824	0.847808	0.0655591	0.177329	0.127815	0.162119	0.138053	0.408454	0.158974	0.20164	0.171707	0.508027
ENSG00000164855.15	exons	TMEM184A	mRNA	mRNA	3.14238	0.617701	0.88761	0.266444	0.383819	20.9845	-0.198516	0.621378	0.656669	0.813717	0.115375	0.282905	0.309172	0.237297	0.0147821	0.0362466	0.039612	0.0304032
ENSG00000225339.3	exons	AL354740.1	lncRNA	lncRNA	45.0024	0.0643888	0.271264	0.806468	0.869241	20.9826	0.559745	0.711672	0.245976	0.448415	2.77176	2.93204	0.186539	0.359881	0.334471	0.353812	0.0225098	0.0434272
ENSG00000238131.1	introns	AC073521.1	lncRNA	lncRNA						20.978	-0.789146	0.866069	0.130819	0.291185			0.401879	0.144421			0.0196576	0.00706424
ENSG00000213703.2	exons	AL138847.1	ncRNA	pseudogene	1.4659	-0.245572	0.845851	0.618696	0.720909	20.9638	0.550544	0.716961	0.253764	0.457444	0.112432	0.0733629	0.186539	0.359392	0.20592	0.134364	0.341646	0.658227
ENSG00000049540.16	exons	ELN	mRNA	mRNA	15.5526	-2.31424	0.556901	6.19126e-06	2.90066e-05	20.9625	-0.804612	0.756797	0.116942	0.269069	1.68189	0.289309	0.392552	0.153345	0.257092	0.0442234	0.0600048	0.0234401
ENSG00000213373.7	introns	LINC00671	lncRNA	lncRNA						20.9611	-0.593802	0.690991	0.219731	0.416321			0.36354	0.18232			0.0166243	0.0083373
ENSG00000230305.2	introns	AC004980.3	ncRNA	pseudogene	2.65408	0.384602	0.728468	0.466615	0.587581	20.9549	0.927834	0.835675	0.0848402	0.2142	0.130563	0.205827	0.145153	0.400545	0.016711	0.0263441	0.0185784	0.0512665
ENSG00000228404.1	introns	AP001468.1	lncRNA	lncRNA	2.09919	0.5094	0.867429	0.347579	0.470846	20.9492	-0.518554	0.681914	0.277762	0.485734	0.0825014	0.183559	0.356439	0.189109	0.024955	0.0555229	0.107816	0.0572019
ENSG00000250329.1	exons	KDELC1P1	ncRNA	pseudogene	3.83844	0.465771	0.737117	0.381987	0.504801	20.9458	-0.280792	0.630067	0.532717	0.725663	0.178284	0.308217	0.323982	0.221479	0.118147	0.204252	0.2147	0.146772
ENSG00000229721.3	exons	AC104115.1	ncRNA	pseudogene	1.16714	0.919085	1.3365	0.0976225	0.171825	20.9426	0.195346	0.64721	0.670918	0.822976	0.0130808	0.134847	0.232283	0.313094	0.0209965	0.216448	0.372846	0.502559
ENSG00000273557.1	exons	AC008781.3	lncRNA	lncRNA						20.9379	0.234949	0.618321	0.605333	0.77956			0.233806	0.311449			0.697929	0.929699
ENSG00000202058.1	exons	RN7SKP80	lncRNA	lncRNA						20.9375	-0.319911	0.682711	0.482307	0.684718			0.338183	0.207062			1.19499	0.731667
ENSG00000121871.3	introns	SLITRK3	mRNA	mRNA	1.54099	-1.38266	1.61726	0.0504428	0.0992645	20.9375	-0.342278	0.630626	0.451772	0.658901	0.181172	0.0141407	0.330169	0.215075	0.0329523	0.00257197	0.0600526	0.0391188
ENSG00000250855.1	introns	AC139718.2	lncRNA	lncRNA						20.9362	0.110622	0.625557	0.807192	0.906066			0.255108	0.290102			0.00696922	0.00792521
ENSG00000185522.8	exons	LMNTD2	mRNA	mRNA	3.9552	0.644837	0.759272	0.238618	0.352138	20.9317	0.378211	0.653933	0.419894	0.62944	0.159367	0.341932	0.205404	0.33969	0.0543173	0.116541	0.0700081	0.115777
ENSG00000168899.4	exons	VAMP5	mRNA	mRNA	3.64848	2.60991	1.12251	0.00321156	0.00901927	20.9312	4.12307	1.28195	0.000185767	0.00149511	0.0419376	0.420487	0.0206927	0.52439	0.0512059	0.513415	0.0252658	0.64028
ENSG00000198099.8	introns	ADH4	mRNA	mRNA	1.56444	-0.403253	0.85077	0.441269	0.563384	20.9244	-0.0376739	0.616178	0.928825	0.967498	0.132618	0.0656663	0.282901	0.262002	0.00418577	0.00207261	0.00892913	0.00826949
ENSG00000236939.2	introns	BAALC-AS2	lncRNA	lncRNA						20.9212	-1.16823	0.844045	0.0392184	0.119987			0.420345	0.124475			0.0525431	0.0155593
ENSG00000267607.1	exons	AC011511.5	lncRNA	lncRNA						20.9202	-2.72257	0.979259	0.000462585	0.00326639			0.492969	0.0518266			0.153144	0.0161002
ENSG00000257038.1	exons	AP002761.3	lncRNA	lncRNA						20.9133	0.469546	0.686718	0.325795	0.537882			0.192116	0.352498			0.113343	0.207963
ENSG00000260193.1	exons	AL138781.1	lncRNA	lncRNA	1.45361	-0.108275	0.808922	0.826971	0.882916	20.9118	1.79919	0.979809	0.00910416	0.0386126	0.102047	0.0821904	0.0821615	0.462415	0.0764966	0.061612	0.0615904	0.346638
ENSG00000277453.1	exons	AC010271.2	lncRNA	lncRNA	5.53638	-0.170328	0.610761	0.72655	0.808231	20.9112	-2.25517	1.01727	0.00250291	0.0135774	0.384038	0.317666	0.479682	0.0648796	0.653127	0.540248	0.815785	0.110339
ENSG00000253573.1	introns	AC024382.1	lncRNA	lncRNA						20.9112	-0.0561321	0.607645	0.896339	0.952347			0.281683	0.262877			0.0120018	0.0112006
ENSG00000272609.1	exons	AC016252.1	lncRNA	lncRNA						20.9091	0.369651	0.691872	0.424434	0.633634			0.207231	0.337274			0.437197	0.711549
ENSG00000181323.7	exons	SPEM1	mRNA	mRNA						20.9087	0.732888	0.748161	0.147286	0.316435			0.165541	0.378953			0.168576	0.385899
ENSG00000261143.1	introns	ADAMTS7P3	ncRNA	pseudogene						20.9025	0.265795	0.666652	0.55944	0.745622			0.228229	0.316104			0.0172144	0.0238425
ENSG00000251292.1	introns	ERVH-1	lncRNA	lncRNA						20.901	-0.57334	0.712872	0.236429	0.437084			0.363235	0.18106			0.0375282	0.0187065
ENSG00000232599.1	exons	AL008707.1	ncRNA	pseudogene						20.9007	-1.95868	0.973726	0.00496425	0.0236047			0.46548	0.0788073			0.871686	0.147579
ENSG00000239908.3	exons	RN7SL75P	lncRNA	lncRNA	2.23187	0.12393	0.793364	0.807379	0.869813	20.894	0.641177	0.710852	0.196777	0.386411	0.128261	0.154616	0.171424	0.372689	0.456444	0.550237	0.610049	1.3263
ENSG00000233058.1	exons	LINC00884	lncRNA	lncRNA	2.4397	0.00597059	0.740857	0.991772	0.994629	20.8911	-0.42381	0.672234	0.366946	0.579303	0.151282	0.157937	0.341629	0.202407	0.0517733	0.054051	0.116916	0.0692701
ENSG00000238230.1	introns	LINC00391	lncRNA	lncRNA						20.883	-2.33815	1.32505	0.0049858	0.023677			0.489619	0.0542061			0.369524	0.0409103
ENSG00000104976.11	introns	SNAPC2	mRNA	mRNA	6.50258	0.443136	0.607249	0.368704	0.492059	20.8767	-0.376413	0.653133	0.41517	0.624765	0.324072	0.500094	0.336356	0.207307	0.346601	0.534859	0.359739	0.221718
ENSG00000230373.8	exons	GOLGA6L5P	ncRNA	pseudogene	1.85441	-0.254631	0.779522	0.623508	0.72468	20.8721	0.649565	0.716925	0.191362	0.378967	0.14261	0.0924254	0.171728	0.371815	0.0365761	0.0237049	0.0440442	0.0953616
ENSG00000278383.1	exons	AL031673.1	lncRNA	lncRNA	9.54054	0.573896	0.477895	0.174591	0.274696	20.8696	0.487397	0.70598	0.303791	0.514885	0.457616	0.751593	0.193639	0.349838	0.982008	1.61286	0.415535	0.750725
ENSG00000143028.8	exons	SYPL2	mRNA	mRNA	6.80432	-2.78545	0.831134	0.000135992	0.000510243	20.8691	-2.62056	0.992839	0.000651046	0.00438089	0.770138	0.0922706	0.490133	0.0533314	0.194332	0.023283	0.123677	0.0134573
ENSG00000178796.12	introns	RIIAD1	mRNA	mRNA						20.8681	0.494254	0.677741	0.298859	0.509333			0.192726	0.350713			0.0112626	0.0204951
ENSG00000230251.1	exons	PHBP4	ncRNA	pseudogene	3.63209	-0.366247	0.853815	0.472279	0.592586	20.8651	0.271818	0.62917	0.552167	0.740361	0.301549	0.158798	0.22701	0.316349	0.360273	0.189723	0.271219	0.377955
ENSG00000122477.12	exons	LRRC39	mRNA	mRNA	8.79432	0.765751	0.642652	0.137684	0.227294	20.8633	-0.0229625	0.603336	0.955701	0.980599	0.36714	0.74749	0.274278	0.269036	0.1844	0.375435	0.137759	0.135126
ENSG00000258529.5	introns	AP001781.2	mRNA	mRNA						20.8555	-1.43582	0.934949	0.0211837	0.0751208			0.437078	0.106033			0.00486756	0.00118084
ENSG00000165462.5	exons	PHOX2A	mRNA	mRNA	1.38943	0.362465	0.886355	0.469958	0.59058	20.8535	0.0704341	0.606566	0.877325	0.943151	0.0570733	0.11903	0.2616	0.281459	0.0319918	0.0667207	0.146637	0.157769
ENSG00000167646.13	introns	DNAAF3	mRNA	mRNA	1.43491	-0.0559367	0.857122	0.903971	0.935522	20.8489	0.396259	0.647359	0.396272	0.606425	0.0963158	0.0855504	0.206013	0.336925	0.0202344	0.0179728	0.04328	0.0707826
ENSG00000126246.9	exons	IGFLR1	mRNA	mRNA	17.8102	-1.62527	0.440098	6.16632e-05	0.000245834	20.8486	-0.177532	0.639688	0.692437	0.837715	1.73536	0.521976	0.300244	0.242686	0.787726	0.236939	0.136289	0.110161
ENSG00000250453.1	introns	AC008825.1	lncRNA	lncRNA						20.8475	-0.497211	0.67304	0.295072	0.505423			0.349034	0.193868			0.0133627	0.00742222
ENSG00000258620.1	exons	AL135838.1	lncRNA	lncRNA						20.8461	1.83479	1.1276	0.0101826	0.0421513			0.0830753	0.459791			0.137088	0.758731
ENSG00000247624.6	exons	CPEB2-DT	lncRNA	lncRNA						20.8392	0.727243	0.73505	0.149813	0.320118			0.165237	0.377448			0.053492	0.122191
ENSG00000145309.5	exons	CABS1	mRNA	mRNA	8.47814	0.928372	0.568143	0.0539609	0.105102	20.8374	1.04765	0.90911	0.0620735	0.170131	0.336565	0.737992	0.131561	0.411078	0.21969	0.481718	0.0858755	0.268328
ENSG00000258872.2	exons	FDPSP3	ncRNA	pseudogene						20.8365	0.0387944	0.622654	0.933862	0.969799			0.269309	0.273306			0.265853	0.269798
ENSG00000224536.2	introns	AC096677.1	lncRNA	lncRNA						20.8357	-0.49898	0.664042	0.289407	0.498988			0.350862	0.191734			0.0134802	0.00736644
ENSG00000231143.1	introns	AL157378.1	lncRNA	lncRNA						20.8313	0.308297	0.674157	0.503564	0.701974			0.213114	0.329366			0.00699329	0.0108081
ENSG00000016490.15	introns	CLCA1	mRNA	mRNA						20.831	0.389316	0.655124	0.4034	0.613807			0.206318	0.336155			0.00721845	0.0117611
ENSG00000172005.10	introns	MAL	mRNA	mRNA						20.8255	0.209389	0.649219	0.644422	0.805561			0.234416	0.307914			0.00872633	0.0114624
ENSG00000230184.1	exons	SMYD3-IT1	lncRNA	lncRNA						20.8215	0.0524775	0.616754	0.910269	0.959141			0.260381	0.281844			0.721278	0.780732
ENSG00000237612.1	introns	AP002856.4	lncRNA	lncRNA						20.8119	-0.0276803	0.613688	0.947137	0.976928			0.274582	0.267391			0.0164322	0.0160019
ENSG00000238213.1	exons	TARDBPP2	ncRNA	pseudogene						20.8046	-0.777175	0.744367	0.125405	0.282452			0.38606	0.155725			0.313615	0.126503
ENSG00000187033.9	introns	SAMD7	mRNA	mRNA						20.8024	-0.798855	0.747937	0.119097	0.272629			0.383624	0.158104			0.0152887	0.00630098
ENSG00000162814.10	exons	SPATA17	mRNA	mRNA	11.2185	0.125102	0.459492	0.761412	0.835133	20.8005	-0.0973453	0.611032	0.823515	0.915186	0.671812	0.750071	0.289088	0.252589	0.103118	0.11513	0.0443727	0.0387703
ENSG00000252498.1	exons	RNU6-1016P	ncRNA	snRNA						20.7943	0.534142	0.702468	0.273743	0.48078			0.177611	0.363906			1.88947	3.87134
ENSG00000155760.2	introns	FZD7	mRNA	mRNA						20.783	0.460227	0.698789	0.330642	0.543352			0.19303	0.348193			#NUM!	#NUM!
ENSG00000167588.12	introns	GPD1	mRNA	mRNA						20.7829	0.751912	0.756641	0.141653	0.307866			0.158136	0.383082			0.0450531	0.10914
ENSG00000280440.1	exons	AC002064.3	ncRNA	TEC	1.65938	0.288942	0.868924	0.554516	0.666599	20.776	-2.27494	0.948543	0.00156767	0.00923257	0.0728492	0.137467	0.472276	0.0687638	0.210547	0.397305	1.36496	0.198739
ENSG00000259130.1	introns	AL133371.3	lncRNA	lncRNA						20.7758	-1.12396	0.829327	0.045177	0.133835			0.411417	0.129619			0.150592	0.0474446
ENSG00000258752.1	introns	AL357093.2	lncRNA	lncRNA						20.774	-0.123615	0.621437	0.777913	0.889807			0.296798	0.24419			0.021972	0.0180775
ENSG00000188933.15	exons	USP32P1	ncRNA	pseudogene	1.39725	-0.592912	1.06041	0.238209	0.351637	20.7667	-3.57847	1.01155	2.81395e-05	0.000282437	0.145998	0.0310956	0.509303	0.0314948	0.0157004	0.00334397	0.0547696	0.00338691
ENSG00000157502.13	exons	MUM1L1	mRNA	mRNA	37.5275	-0.10198	0.299487	0.720549	0.803308	20.7639	0.0311442	0.620967	0.947387	0.976974	2.48116	2.27524	0.269309	0.271416	0.5713	0.523886	0.06201	0.062495
ENSG00000235944.8	exons	ZNF815P	ncRNA	pseudogene	13.8105	-0.751211	0.443401	0.060059	0.114867	20.762	-0.609447	0.729765	0.211753	0.406374	1.13378	0.616624	0.372773	0.167903	0.492519	0.267865	0.161934	0.0729378
ENSG00000283635.1	exons	AC012485.3	lncRNA	lncRNA						20.7609	-0.714561	0.748238	0.155952	0.328858			0.376523	0.164123			0.155331	0.0677075
ENSG00000127530.3	introns	OR7C1	mRNA	mRNA						20.7599	-0.258538	0.646619	0.565674	0.75058			0.316272	0.224348			0.00925152	0.00656257
ENSG00000229240.8	introns	LINC00710	lncRNA	lncRNA	1.49649	-0.320472	0.97965	0.438715	0.561209	20.7576	0.0510516	0.604746	0.911892	0.960046	0.143889	0.045782	0.26099	0.279569	0.0047764	0.00151973	0.00866358	0.00928031
ENSG00000230306.1	exons	BANF1P2	ncRNA	pseudogene	1.55297	1.75269	1.73709	0.0276936	0.0596035	20.7561	0.818392	0.765691	0.116678	0.268702	0.0144021	0.182428	0.151036	0.389486	0.0545535	0.691013	0.572105	1.47533
ENSG00000271860.6	exons	AL589740.1	lncRNA	lncRNA	2.47975	0.394288	0.847037	0.44739	0.569001	20.7524	0.136474	0.640711	0.765896	0.882927	0.108077	0.206218	0.238775	0.301651	0.0179769	0.034301	0.0397164	0.0501748
ENSG00000160813.6	introns	PPP1R35	mRNA	mRNA	13.4344	-0.142305	0.422468	0.710286	0.794946	20.7493	0.464577	0.679729	0.329829	0.542524	0.901182	0.801551	0.192116	0.348229	9.29053	8.26341	1.98058	3.58999
ENSG00000281538.1	introns	AC254562.3	lncRNA	lncRNA	6.06315	2.69775	0.981139	0.000754725	0.00244905	20.7492	0.547717	0.696639	0.254866	0.458725	0.076132	0.692337	0.186234	0.354107	0.0734865	0.668279	0.179763	0.341802
ENSG00000213088.10	exons	ACKR1	mRNA	mRNA						20.7486	-1.22538	0.835328	0.0324607	0.104092			0.419736	0.12059			0.176805	0.0507963
ENSG00000091137.12	exons	SLC26A4	mRNA	mRNA	1.84754	0.198959	0.791904	0.698579	0.785708	20.7479	-1.2784	1.05388	0.0379118	0.116964	0.100725	0.13344	0.436164	0.104143	0.0173664	0.0230069	0.0752007	0.0179557
ENSG00000258430.1	exons	AL583722.2	lncRNA	lncRNA	10.5763	0.12791	0.459296	0.756458	0.831618	20.7327	0.0103469	0.610614	0.98484	0.993167	0.632134	0.708349	0.267482	0.272431	0.953445	1.0684	0.403442	0.410906
ENSG00000259744.1	exons	AC009269.4	lncRNA	lncRNA						20.7304	-0.516581	0.66971	0.275764	0.48331			0.350253	0.189599			0.463911	0.251124
ENSG00000240531.1	exons	RPL21P123	ncRNA	pseudogene						20.7295	0.0507523	0.639214	0.912544	0.960061			0.261904	0.277924			0.643499	0.68286
ENSG00000256582.1	introns	LINC02390	lncRNA	lncRNA						20.7257	-0.721323	0.748289	0.151264	0.322324			0.377741	0.161988			0.0801318	0.0343632
ENSG00000251487.1	exons	AC106744.2	lncRNA	lncRNA	3.01675	5.41222	2.60007	0.000169762	0.000624799	20.7239	6.98344	2.71793	1.34281e-05	0.000146474	0	0.382356	0	0.539682	0	0.330472	0	0.466449
ENSG00000273402.1	exons	AC004908.3	lncRNA	lncRNA						20.7236	-0.349846	0.663375	0.446	0.653884			0.329255	0.21042			0.526808	0.336673
ENSG00000254890.1	exons	AP003049.1	ncRNA	pseudogene						20.7192	3.56787	1.20601	0.000330693	0.00244853			0.0274887	0.512071			0.0601503	1.12051
ENSG00000257718.1	introns	CPNE8-AS1	lncRNA	lncRNA	2.70945	0.106667	0.730799	0.835958	0.888766	20.7173	-1.13089	0.840403	0.04461	0.132559	0.159026	0.18438	0.412026	0.127484	0.0607899	0.0704818	0.157502	0.0487324
ENSG00000002726.20	introns	AOC1	mRNA	mRNA						20.7144	-0.0504266	0.626893	0.905867	0.956816			0.283206	0.256228			0.00856798	0.0077518
ENSG00000261575.2	introns	AC005829.1	ncRNA	pseudogene	4.66484	0.850865	0.727912	0.123715	0.2084	20.714	-0.135861	0.617074	0.757113	0.878118	0.177591	0.413652	0.296494	0.24293	0.180478	0.420378	0.301315	0.24688
ENSG00000270112.3	exons	AC090241.2	lncRNA	lncRNA	2.94618	-5.12707	2.59143	0.000279883	0.000989732	20.7127	-4.93038	1.18293	4.83324e-06	5.90937e-05	0.373412	0	0.528472	0.0109183	0.0729748	0	0.103278	0.00213372
ENSG00000260234.5	introns	AC020636.2	mRNA	mRNA						20.706	-0.283537	0.624851	0.530888	0.724358			0.315359	0.223858			0.00549233	0.00389875
ENSG00000275484.1	exons	AP003419.3	lncRNA	lncRNA	1.91031	0.893387	1.12774	0.13403	0.222433	20.7026	0.924835	0.800644	0.088243	0.220475	0.0435994	0.198521	0.136834	0.402294	0.0843315	0.383987	0.26467	0.778132
ENSG00000096088.16	introns	PGC	mRNA	mRNA						20.7008	-0.556558	0.68797	0.244366	0.446733			0.358267	0.180815			0.0233034	0.0117611
ENSG00000247121.6	exons	AC009126.1	lncRNA	lncRNA	1.55976	1.21531	1.61526	0.0523207	0.102417	20.6964	0.445321	0.669016	0.349261	0.561728	0.0144021	0.183289	0.191507	0.347458	0.00567907	0.0722747	0.0755154	0.13701
ENSG00000171551.11	exons	ECEL1	mRNA	mRNA	28.3799	-2.40701	0.387886	9.89214e-11	8.19715e-10	20.6943	-1.31507	0.880464	0.0273194	0.0913363	3.04912	0.547874	0.424095	0.114816	1.02595	0.184345	0.142697	0.0386327
ENSG00000223855.1	introns	HRAT92	lncRNA	lncRNA						20.6894	-0.229265	0.618794	0.60738	0.781097			0.309781	0.229003			0.231872	0.171409
ENSG00000273082.1	exons	Z73429.1	lncRNA	lncRNA	2.01034	-0.366103	0.894747	0.45404	0.57559	20.686	-0.345369	0.654756	0.452883	0.659855	0.167451	0.0873488	0.329255	0.209441	0.485364	0.253185	0.954363	0.607076
ENSG00000244378.1	exons	RPS2P45	ncRNA	pseudogene	1.71194	-0.25471	0.888415	0.584867	0.692342	20.6843	0.00451484	0.604881	0.995168	0.997821	0.137327	0.0796523	0.267482	0.271171	0.0579927	0.033637	0.112957	0.114515
ENSG00000130701.3	introns	RBBP8NL	mRNA	mRNA	1.21908	-1.10717	1.78909	0.0630565	0.119619	20.6829	-1.14693	0.836187	0.0417855	0.126072	0.154512	0	0.412635	0.125979	0.0106531	0	0.0284498	0.00868583
ENSG00000160207.8	exons	HSF2BP	mRNA	mRNA	9.85147	-0.261306	0.482996	0.537992	0.65223	20.6823	0.483185	0.682799	0.308196	0.519681	0.698205	0.550412	0.19303	0.345568	0.365936	0.288476	0.101169	0.181116
ENSG00000278611.1	exons	ZNF426-DT	lncRNA	lncRNA	9.72822	-0.00908907	0.479535	0.981408	0.987922	20.6757	-0.309849	0.637714	0.493241	0.693715	0.615665	0.617331	0.323982	0.214445	0.711752	0.713678	0.374546	0.247913
ENSG00000222038.3	introns	POTEJ	mRNA	mRNA						20.6755	-2.51878	0.993579	0.000906506	0.00581381			0.479073	0.0593503			0.0110825	0.00137296
ENSG00000228075.4	exons	BOD1L2	mRNA	mRNA						20.6735	2.90041	1.15943	0.000883552	0.00568536			0.048486	0.489885			0.0149694	0.151246
ENSG00000204219.10	exons	TCEA3	mRNA	mRNA	3.37214	2.28434	1.25181	0.00928777	0.0231189	20.6708	1.74695	0.977714	0.00959402	0.0401966	0.0432064	0.384193	0.0895667	0.448732	0.012292	0.109301	0.0254813	0.127662
ENSG00000279721.1	exons	AC018737.2	ncRNA	TEC						20.6681	-0.571247	0.680156	0.23377	0.433825			0.357658	0.180571			0.236546	0.119425
ENSG00000135617.3	exons	PRADC1	mRNA	mRNA	67.5401	0.191242	0.216699	0.366862	0.490172	20.668	-0.160851	0.612034	0.717348	0.853859	3.98096	4.57936	0.294666	0.24356	2.8294	3.2547	0.209429	0.173106
ENSG00000249018.2	exons	GAPDHP56	ncRNA	pseudogene						20.6678	1.46283	0.964635	0.0228498	0.0796271			0.0957536	0.442468			0.0969166	0.447843
ENSG00000238061.2	exons	AL356273.2	ncRNA	pseudogene	2.56075	0.453606	0.741356	0.393648	0.516567	20.6647	1.55586	0.938344	0.0159409	0.0601434	0.117482	0.207079	0.0960582	0.442083	0.120742	0.212825	0.0987237	0.454351
ENSG00000116983.12	exons	HPCAL4	mRNA	mRNA	25.5775	-3.95042	0.729691	6.55534e-09	4.5129e-08	20.6592	-2.79858	0.946858	0.000254202	0.00195587	3.07027	0.171532	0.488305	0.0496919	0.618756	0.0345691	0.098409	0.0100145
ENSG00000253181.1	introns	AC138356.3	lncRNA	lncRNA						20.6485	0.321495	0.651065	0.4859	0.687402			0.213114	0.324607			0.0142551	0.0217128
ENSG00000271869.1	exons	AC026979.2	lncRNA	lncRNA	9.99213	0.685187	0.511571	0.124117	0.208974	20.646	0.154227	0.637327	0.735849	0.865465	0.450669	0.815777	0.239993	0.297662	1.11829	2.02426	0.595517	0.738615
ENSG00000280426.1	exons	AC084876.2	ncRNA	TEC	5.5119	0.721674	0.640646	0.160195	0.256635	20.6372	-0.277495	0.623884	0.537407	0.729494	0.234717	0.463885	0.316577	0.220849	0.137342	0.271437	0.185241	0.129227
ENSG00000276524.1	exons	AC010999.2	lncRNA	lncRNA	5.87916	-0.229293	0.623196	0.643897	0.741998	20.6369	-0.352551	0.66624	0.446285	0.654007	0.425883	0.319268	0.327732	0.209686	0.714568	0.535684	0.549886	0.351822
ENSG00000279019.1	exons	AC009090.4	ncRNA	TEC						20.6364	0.396648	0.6942	0.394654	0.605087			0.200131	0.337274			0.0542213	0.0913775
ENSG00000135046.13	exons	ANXA1	mRNA	mRNA	24.3352	3.39989	0.663005	3.05068e-08	1.94218e-07	20.6349	-1.8697	1.30808	0.0124375	0.0494171	0.236966	2.84738	0.469231	0.0681338	0.0519549	0.624289	0.102879	0.0149384
ENSG00000174950.10	exons	CD164L2	mRNA	mRNA	8.71975	-1.75003	0.692181	0.00270992	0.00774256	20.6339	-0.197948	0.70406	0.650743	0.80973	0.895016	0.210163	0.3181	0.21924	0.438518	0.102971	0.155855	0.107418
ENSG00000229797.1	introns	AC140481.1	lncRNA	lncRNA						20.6295	-0.702081	0.718142	0.158416	0.33246			0.370336	0.166888			0.0328778	0.014816
ENSG00000231534.1	exons	FBXO36-IT1	lncRNA	lncRNA						20.6294	-0.102882	0.611665	0.813851	0.909844			0.289393	0.24783			0.497239	0.425824
ENSG00000214067.2	exons	AL360182.1	ncRNA	pseudogene						20.6277	0.677018	0.722802	0.176804	0.358795			0.164628	0.372549			0.351768	0.796045
ENSG00000169972.11	introns	PUSL1	mRNA	mRNA	3.58474	-0.361266	0.68847	0.485377	0.604823	20.6175	-0.0583168	0.630608	0.89252	0.95051	0.277777	0.176569	0.282292	0.254619	0.446587	0.283872	0.453846	0.409355
ENSG00000173401.9	exons	GLIPR1L1	mRNA	mRNA	3.45991	0.798846	0.777992	0.158025	0.253902	20.6151	-2.64531	1.28709	0.00239019	0.0130714	0.126441	0.312083	0.489923	0.0469273	0.0913593	0.225494	0.353991	0.033907
ENSG00000253047.1	exons	RF00561	ncRNA	snoRNA						20.612	0.248537	0.645322	0.586453	0.76648			0.227315	0.309455			1.87864	2.55748
ENSG00000162739.13	introns	SLAMF6	mRNA	mRNA						20.6058	-0.211055	0.649401	0.634603	0.799285			0.310999	0.225608			0.00876376	0.00635748
ENSG00000181773.6	introns	GPR3	mRNA	mRNA	3.76102	-0.371493	0.753612	0.480592	0.600465	20.6057	-0.596172	0.711755	0.22	0.41671	0.29762	0.179067	0.365063	0.171542	0.281837	0.169571	0.345704	0.162445
ENSG00000108439.10	introns	PNPO	mRNA	mRNA						20.6004	-1.83239	0.953132	0.00656787	0.0297035			0.454021	0.0824467			0.176182	0.0319933
ENSG00000224940.8	introns	PRRT4	mRNA	mRNA	2.08988	-0.826101	1.0761	0.155664	0.250773	20.5983	-1.00829	0.844884	0.0656183	0.177448	0.211402	0.0534785	0.407667	0.128744	0.0275335	0.00696517	0.0530954	0.0167679
ENSG00000249572.1	exons	AC034231.1	lncRNA	lncRNA	12.1771	0.134215	0.419678	0.726217	0.80803	20.5979	-0.57423	0.695296	0.235978	0.436629	0.722365	0.82101	0.35583	0.180571	1.34519	1.52888	0.662626	0.336258
ENSG00000221947.7	exons	XKR9	mRNA	mRNA	2.81834	-0.373472	0.817036	0.477062	0.597047	20.5962	-1.01622	0.84871	0.0666361	0.179451	0.230212	0.126996	0.403098	0.133258	0.0589532	0.0325214	0.103226	0.034125
ENSG00000250692.1	introns	AC008667.2	lncRNA	lncRNA						20.5919	-0.237944	0.661866	0.593612	0.771561			0.318405	0.21784			0.0417251	0.0285467
ENSG00000208892.1	exons	SNORA49	ncRNA	snoRNA	388.354	0.65015	0.32414	0.0340047	0.0710471	20.5918	0.644397	0.725088	0.192653	0.380682	18.6897	30.532	0.172337	0.363906	137.424	224.5	1.26719	2.67578
ENSG00000198719.8	exons	DLL1	mRNA	mRNA	4.5291	-1.24702	0.788145	0.0383306	0.0785949	20.5908	-0.36897	0.641522	0.421098	0.630584	0.439345	0.134693	0.330169	0.206047	0.136189	0.0417522	0.102346	0.0638706
ENSG00000149575.5	introns	SCN2B	mRNA	mRNA						20.5896	-1.38797	0.864385	0.0204976	0.0732671			0.425009	0.111177			0.0477699	0.012496
ENSG00000188817.7	introns	SNTN	mRNA	mRNA						20.5868	5.00242e-05	0.610217	0.996783	0.998582			0.268091	0.268021			0.0123533	0.0123501
ENSG00000232886.1	introns	AF212831.1	lncRNA	lncRNA						20.5859	-1.0896	0.808909	0.0483875	0.140849			0.405839	0.130249			0.0388735	0.0124759
ENSG00000274403.1	exons	AC090510.2	lncRNA	lncRNA						20.5848	-1.25834	0.858885	0.0312847	0.101388			0.417604	0.118456			0.663917	0.188324
ENSG00000126231.13	introns	PROZ	mRNA	mRNA						20.5821	1.02205	0.904399	0.0666943	0.179558			0.131561	0.404429			0.0109053	0.0335236
ENSG00000014257.15	exons	ACPP	mRNA	mRNA	29.6107	1.26756	0.332985	6.04594e-05	0.000241376	20.5813	0.173354	0.619439	0.70108	0.843411	1.06012	2.69287	0.241212	0.294757	0.252831	0.64223	0.0575272	0.0702974
ENSG00000260862.1	exons	AC099506.1	lncRNA	lncRNA						20.5774	-0.513619	0.695986	0.282399	0.491227			0.349034	0.186834			0.0864588	0.0462805
ENSG00000285706.1	introns	AL807776.1	lncRNA	lncRNA	2.26262	-1.13961	1.37631	0.0779172	0.142501	20.5736	-2.16157	0.975745	0.00266348	0.0142943	0.251773	0.0350013	0.464871	0.0708985	0.0351589	0.00488777	0.0649171	0.00990064
ENSG00000117507.6	introns	FMO6P	ncRNA	pseudogene						20.5733	-0.479845	0.66885	0.308436	0.519923			0.343152	0.192608			0.0161377	0.00905796
ENSG00000181649.6	exons	PHLDA2	mRNA	mRNA	2.21723	0.223226	0.774052	0.665138	0.758828	20.5717	0.168405	0.656063	0.7136	0.8515	0.118163	0.162859	0.232283	0.303436	0.123731	0.170533	0.243229	0.317734
ENSG00000157315.4	exons	TMED6	mRNA	mRNA	2.10011	-0.157945	0.752207	0.756741	0.831864	20.5709	0.0606537	0.655715	0.89535	0.951857	0.149962	0.116215	0.25389	0.281808	0.106281	0.0823639	0.179936	0.199722
ENSG00000137672.12	exons	TRPC6	mRNA	mRNA	9.89681	-0.904974	0.534001	0.0496864	0.0979765	20.5697	-0.845479	0.756524	0.101942	0.244473	0.858415	0.395951	0.384842	0.150825	0.155032	0.07151	0.0695037	0.0272395
ENSG00000253673.1	introns	AC025437.4	lncRNA	lncRNA	1.35121	-0.0389772	0.916223	0.922803	0.948769	20.5679	0.580797	0.704525	0.231923	0.431322	0.0915658	0.0796918	0.179133	0.356487	0.0038248	0.00332881	0.0074826	0.0148908
ENSG00000262304.2	exons	AC027796.3	mRNA	mRNA						20.5629	0.880873	0.819321	0.0983474	0.238113			0.144849	0.390642			0.0304752	0.0821885
ENSG00000261723.1	introns	AC008870.4	lncRNA	lncRNA	2.21017	-0.399826	0.814947	0.44994	0.571456	20.5584	0.410218	0.660667	0.381573	0.592517	0.182388	0.0977382	0.199217	0.336155	0.0103395	0.00554072	0.0112935	0.0190564
ENSG00000272180.1	exons	AC011306.1	lncRNA	lncRNA	3.67166	-0.228554	0.68091	0.653405	0.749667	20.5564	-0.359148	0.648748	0.432723	0.641837	0.266411	0.198952	0.330778	0.204542	0.20895	0.156041	0.259434	0.160425
ENSG00000188095.5	introns	MESP2	mRNA	mRNA	1.38249	0.608545	0.974586	0.261138	0.377795	20.5551	-0.417524	0.669716	0.3694	0.581699	0.0419376	0.133286	0.336661	0.198627	0.00256014	0.0081366	0.0205519	0.0121255
ENSG00000231738.10	introns	TSPAN19	mRNA	mRNA						20.5517	-0.74017	0.762821	0.14564	0.313874			0.376218	0.158979			0.0210389	0.00889044
ENSG00000244480.1	exons	AC005154.2	ncRNA	pseudogene						20.5509	-0.0247637	0.615926	0.952123	0.97879			0.275801	0.259378			0.197991	0.186201
ENSG00000267731.1	exons	AC005332.2	lncRNA	lncRNA	1.77023	1.43306	1.3593	0.0557904	0.10798	20.5492	-0.336366	0.631121	0.45991	0.665441	0.027483	0.196884	0.323068	0.212065	0.00941519	0.0674491	0.110678	0.07265
ENSG00000224478.2	introns	AL356417.1	lncRNA	lncRNA						20.5481	-0.252103	0.624553	0.574978	0.758034			0.308867	0.226238			0.0150447	0.0110199
ENSG00000263883.1	exons	EEF1DP7	ncRNA	pseudogene	1.61056	0.550866	0.998555	0.273142	0.390871	20.5461	0.923545	0.874872	0.0930725	0.22902	0.046347	0.157782	0.130343	0.40471	0.0903451	0.307568	0.25408	0.788908
ENSG00000281376.1	exons	ABALON	lncRNA	lncRNA	4.27873	-0.0346416	0.711988	0.944161	0.963169	20.5443	-0.99252	0.809548	0.0667667	0.179687	0.279439	0.262865	0.398739	0.136268	0.146841	0.138132	0.209532	0.0716067
ENSG00000167676.4	introns	PLIN4	mRNA	mRNA	1.44936	-1.31415	1.55056	0.0565105	0.109119	20.5419	0.428662	0.659894	0.361242	0.573657	0.169558	0.0141407	0.199522	0.335421	0.0173301	0.00144529	0.0203926	0.0342826
ENSG00000198732.10	exons	SMOC1	mRNA	mRNA	8.29306	-2.12942	0.735832	0.00074596	0.00242358	20.5398	-0.65153	0.820114	0.187279	0.373161	0.897889	0.153209	0.388192	0.146696	0.205514	0.0350674	0.0888516	0.0335766
ENSG00000104435.13	exons	STMN2	mRNA	mRNA	213.922	1.36077	0.264511	1.05079e-07	6.24965e-07	20.5392	1.48519	0.947486	0.018722	0.0681748	7.41344	19.6999	0.103463	0.43141	3.13863	8.34037	0.0438033	0.182646
ENSG00000266998.1	exons	AC111182.1	lncRNA	lncRNA	2.37511	0.518717	0.823189	0.34278	0.466032	20.5383	0.170091	0.625826	0.707352	0.847598	0.0985653	0.202467	0.241212	0.293637	0.0288287	0.0592181	0.0705503	0.085884
ENSG00000249635.1	exons	AC109361.1	lncRNA	lncRNA	1.47197	0.0718219	0.817191	0.884283	0.922254	20.5372	0.249402	0.623603	0.584012	0.764603	0.0873039	0.0992606	0.22701	0.30781	0.02476	0.028151	0.0643818	0.0872972
ENSG00000125775.14	introns	SDCBP2	mRNA	mRNA	2.32466	-2.65826	1.61284	0.00615501	0.0160449	20.5371	-0.237535	0.627783	0.594985	0.77257	0.277137	0.0175007	0.310086	0.224733	0.0166169	0.00104933	0.0185925	0.0134748
ENSG00000233590.1	introns	AC016395.1	lncRNA	lncRNA						20.5339	-0.0364021	0.614961	0.931275	0.968468			0.275496	0.259238			0.0321541	0.0302565
ENSG00000223344.1	introns	AL359081.1	lncRNA	lncRNA						20.5241	0.590928	0.721596	0.228733	0.427584			0.171728	0.36275			0.00558593	0.0117994
ENSG00000157326.18	exons	DHRS4	mRNA	mRNA	91.6739	0.240211	0.215646	0.254005	0.369799	20.5231	0.0833136	0.608029	0.854859	0.932159	5.30329	6.31586	0.254499	0.279954	2.30078	2.74007	0.110412	0.121455
ENSG00000168542.14	introns	COL3A1	mRNA	mRNA						20.5168	-0.0650902	0.627938	0.879763	0.94417			0.283206	0.251084			0.00895768	0.00794167
ENSG00000255920.2	exons	CCND2-AS1	lncRNA	lncRNA	5.94989	-1.2606	0.690816	0.0240628	0.0527989	20.5163	0.563401	0.695882	0.246901	0.449517	0.566921	0.187195	0.178524	0.355752	0.159921	0.0528053	0.0503595	0.100353
ENSG00000284678.1	introns	AL033527.4	lncRNA	lncRNA						20.507	0.346102	0.647179	0.457266	0.663303			0.205404	0.328631			0.0133605	0.0213758
ENSG00000176422.13	introns	SPRYD4	mRNA	mRNA	9.40777	-0.703951	0.496895	0.105582	0.183182	20.504	-0.175218	0.615819	0.694007	0.838825	0.767443	0.424938	0.294666	0.239291	2.12001	1.17386	0.813994	0.661025
ENSG00000182223.7	exons	ZAR1	mRNA	mRNA	2.27706	-0.455751	0.799394	0.395981	0.519008	20.5025	-0.175598	0.640351	0.691719	0.837398	0.190866	0.0977382	0.303899	0.230018	0.13073	0.066944	0.20815	0.157546
ENSG00000149599.15	exons	DUSP15	mRNA	mRNA	8.81762	-0.96371	0.601366	0.0528325	0.103248	20.4975	0.0449224	0.627422	0.923364	0.964979	0.772491	0.345092	0.2616	0.272186	0.20377	0.0910293	0.0690054	0.071798
ENSG00000272419.6	exons	LINC01145	ncRNA	pseudogene	3.66309	-0.698126	0.751633	0.207167	0.314874	20.4937	-0.44732	0.717797	0.341289	0.553836	0.322163	0.142113	0.351471	0.182216	0.0531973	0.0234665	0.0580368	0.0300885
ENSG00000159224.4	introns	GIP	mRNA	mRNA	3.33443	-1.17902	1.01671	0.0708334	0.131582	20.4929	0.0348234	0.60461	0.940891	0.973608	0.336524	0.0860964	0.26099	0.272676	0.0360806	0.00923088	0.0279822	0.0292351
ENSG00000165698.15	exons	SPACA9	mRNA	mRNA	14.2302	1.3144	0.483429	0.00245245	0.00708396	20.492	0.368329	0.66541	0.428527	0.637907	0.476244	1.32736	0.206622	0.327022	0.168702	0.470194	0.0731924	0.115842
ENSG00000267121.5	exons	AC008105.3	lncRNA	lncRNA						20.4866	0.175658	0.630265	0.701372	0.8436			0.232588	0.300916			0.0625405	0.0809132
ENSG00000223551.1	exons	TMSB4XP4	ncRNA	pseudogene	3.76708	0.410284	0.672028	0.427719	0.550402	20.4842	0.610775	0.702269	0.214913	0.410664	0.186509	0.290946	0.171424	0.362016	0.301795	0.470787	0.277385	0.585786
ENSG00000271880.1	introns	AGAP11	lncRNA	lncRNA	2.13829	0.197926	0.801322	0.697976	0.785352	20.4808	-0.820336	0.83428	0.115004	0.266173	0.114446	0.156569	0.394075	0.139277	0.0031521	0.00431226	0.0108537	0.00383599
ENSG00000230523.1	introns	LINC01756	lncRNA	lncRNA	1.27042	-0.954503	1.28014	0.0892608	0.159476	20.4794	-0.666604	0.743148	0.177246	0.359376	0.139182	0.0218372	0.373077	0.160239	0.00758607	0.00119023	0.0203345	0.00873379
ENSG00000256193.5	introns	LINC00507	lncRNA	lncRNA						20.4773	0.0369852	0.613344	0.936944	0.97145			0.2616	0.271661			0.00769094	0.00798673
ENSG00000249628.3	introns	LINC00942	lncRNA	lncRNA						20.4763	0.631383	0.725425	0.200719	0.391842			0.172337	0.360896			0.101975	0.213548
ENSG00000223749.9	exons	MIR503HG	lncRNA	lncRNA	1.48003	-0.468384	0.950036	0.351577	0.474728	20.4753	-0.816726	0.789351	0.116897	0.269007	0.137467	0.0501186	0.383014	0.150195	0.0819233	0.029868	0.228256	0.0895085
ENSG00000236408.1	introns	AC073336.1	lncRNA	lncRNA						20.4745	0.459795	0.700667	0.328948	0.541456			0.193639	0.33955			0.00732594	0.0128462
ENSG00000277010.1	exons	AC120498.10	lncRNA	lncRNA	2.50409	-0.578058	0.792444	0.292813	0.412314	20.4729	0.666767	0.765335	0.181506	0.365394	0.213352	0.104028	0.165846	0.367301	0.422479	0.205995	0.328408	0.727328
ENSG00000179111.8	exons	HES7	mRNA	mRNA						20.47	-0.940567	0.784863	0.0774948	0.200603			0.391029	0.142042			0.20933	0.0760395
ENSG00000101198.14	exons	NKAIN4	mRNA	mRNA	20.8651	-4.75389	0.721087	2.34956e-11	2.06807e-10	20.4689	-2.33344	0.93452	0.00112728	0.00699316	2.57047	0.0740634	0.467917	0.0651244	0.963446	0.0277599	0.175381	0.0244094
ENSG00000241135.5	introns	LINC00881	lncRNA	lncRNA	1.22062	0.50683	0.9272	0.335927	0.45883	20.4658	0.746431	0.747209	0.143616	0.310886	0.0432589	0.111448	0.158136	0.374824	0.00433195	0.0111605	0.0158358	0.037535
ENSG00000241764.3	exons	AC002467.1	lncRNA	lncRNA	24.4077	-0.194933	0.33798	0.539827	0.65386	20.4604	-0.573007	0.704796	0.23804	0.438907	1.66097	1.43256	0.356135	0.176686	1.68798	1.45586	0.361926	0.179559
ENSG00000268218.1	introns	AC137932.3	lncRNA	lncRNA						20.4575	-0.881582	0.846706	0.0995323	0.240269			0.399348	0.133399			0.311747	0.104136
ENSG00000223642.7	introns	AC008277.1	lncRNA	lncRNA	7.5631	0.422359	0.568302	0.375548	0.498441	20.4547	0.158186	0.660068	0.725161	0.859139	0.388405	0.570175	0.24243	0.290243	0.0231773	0.0340241	0.0144665	0.0173197
ENSG00000064989.12	exons	CALCRL	mRNA	mRNA	25.1311	-5.73421	0.843099	1.62646e-11	1.45522e-10	20.4546	-2.63577	1.02165	0.000763993	0.00501358	3.1428	0.042422	0.478463	0.0542061	0.511524	0.00690463	0.0778749	0.00882261
ENSG00000213152.5	exons	RPL7AP60	ncRNA	pseudogene	1.52794	0.693203	0.992854	0.215523	0.324977	20.4531	1.10455	0.854754	0.0530275	0.151277	0.046347	0.147311	0.123547	0.409084	0.0583716	0.18553	0.155601	0.515219
ENSG00000285797.1	introns	AL512658.2	lncRNA	lncRNA						20.45	0.0118574	0.642298	0.982281	0.992003			0.269919	0.262632			0.00716649	0.00697303
ENSG00000274346.1	exons	AC016999.2	ncRNA	pseudogene						20.4466	0.22908	0.627144	0.616469	0.787054			0.226401	0.30606			0.407196	0.550468
ENSG00000233647.2	exons	NENFP1	ncRNA	pseudogene						20.4437	0.0365494	0.609357	0.937662	0.971819			0.2616	0.270786			0.561373	0.581085
ENSG00000278969.1	exons	AC026310.3	ncRNA	TEC	1.38142	0.342379	0.903304	0.48294	0.602657	20.4424	-0.166975	0.633636	0.706548	0.846986	0.0549659	0.120121	0.29558	0.236771	0.023163	0.05062	0.12456	0.0997771
ENSG00000253203.6	introns	GUSBP3	ncRNA	pseudogene						20.4397	-0.629105	0.776217	0.20091	0.392051			0.371554	0.160728			0.00964951	0.00417422
ENSG00000165566.12	exons	AMER2	mRNA	mRNA	3.29855	-3.4212	1.60832	0.0016651	0.0049934	20.4384	0.627063	0.779759	0.211234	0.405728	0.403932	0.0141407	0.157527	0.37472	0.0380888	0.0013334	0.014854	0.0353343
ENSG00000109452.12	exons	INPP4B	mRNA	mRNA	8.75916	0.155694	0.54439	0.737585	0.816855	20.4369	-0.356261	0.666121	0.435196	0.644379	0.517501	0.592674	0.331692	0.200517	0.0365648	0.0418762	0.0234362	0.0141678
ENSG00000175764.14	exons	TTLL11	mRNA	mRNA	5.55889	0.739217	0.653748	0.154499	0.249219	20.4359	0.81905	0.765436	0.115444	0.266901	0.227272	0.477286	0.15134	0.380843	0.0642918	0.135017	0.0428119	0.107735
ENSG00000249513.2	introns	AC110751.1	lncRNA	lncRNA						20.4327	0.344284	0.676176	0.463379	0.668427			0.197694	0.334405			0.0730577	0.123579
ENSG00000213058.3	exons	AL365357.1	ncRNA	pseudogene	451.059	0.0511328	0.169	0.760277	0.834278	20.4326	0.213575	0.627563	0.641223	0.803609	28.0836	29.0855	0.225792	0.306305	78.6657	81.4721	0.63247	0.857998
ENSG00000248711.1	exons	THUMPD3P1	ncRNA	pseudogene						20.4286	-0.668913	0.705254	0.174751	0.355821			0.363845	0.168148			0.245841	0.113613
ENSG00000261740.6	exons	BOLA2-SMG1P6	mRNA	mRNA	81.6009	-0.273311	0.20729	0.177479	0.278247	20.4256	-0.48873	0.665477	0.299332	0.509824	5.67688	4.66557	0.344066	0.187849	1.66136	1.3654	0.100692	0.054975
ENSG00000274808.5	introns	TBC1D3B	mRNA	mRNA	4.16425	1.16788	0.773386	0.0477644	0.0946851	20.4236	1.47035	0.948992	0.0196475	0.0708258	0.128208	0.399587	0.103463	0.4284	0.0158048	0.0492587	0.0127544	0.0528107
ENSG00000188763.4	exons	FZD9	mRNA	mRNA	11.5352	-0.983651	0.508897	0.0268865	0.0581236	20.422	0.137284	0.623302	0.763538	0.8818	1.00126	0.460762	0.239689	0.292133	0.428256	0.197075	0.102519	0.12495
ENSG00000259072.1	introns	AL161751.1	lncRNA	lncRNA	1.68666	0.583505	0.964716	0.277673	0.395964	20.4191	0.676221	0.756471	0.175182	0.356496	0.0523233	0.161452	0.165846	0.3659	0.00262483	0.00809931	0.00831976	0.0183556
ENSG00000223914.2	introns	LINC02471	lncRNA	lncRNA						20.4151	-0.191758	0.640251	0.665115	0.819588			0.303899	0.227743			0.00609553	0.00456801
ENSG00000279166.1	exons	AC009951.1	ncRNA	TEC						20.4139	0.733269	0.871897	0.147336	0.316486			0.145763	0.385847			0.0557623	0.147608
ENSG00000285675.1	introns	AC023385.1	lncRNA	lncRNA						20.4085	0.0437423	0.638691	0.924827	0.965823			0.262818	0.268651			0.00959961	0.00981266
ENSG00000146001.5	exons	PCDHB18P	ncRNA	pseudogene	2.17509	0.043038	0.732828	0.933335	0.955766	20.4081	-0.21375	0.62045	0.633044	0.798381	0.131884	0.143796	0.302071	0.229388	0.0412524	0.0449785	0.0944858	0.071751
ENSG00000272102.1	exons	AL133406.3	lncRNA	lncRNA	1.17445	-0.258351	0.896657	0.580777	0.688944	20.4039	-0.139178	0.619005	0.75299	0.875537	0.0959227	0.0529328	0.288175	0.243175	0.177306	0.0978425	0.53267	0.449492
ENSG00000170624.13	exons	SGCD	mRNA	mRNA	4.07237	0.317579	0.615417	0.521399	0.637525	20.4013	-0.643038	0.731582	0.191369	0.378967	0.2161	0.30005	0.364149	0.167133	0.0204176	0.0283494	0.0344056	0.0157911
ENSG00000250320.5	exons	AC113383.1	lncRNA	lncRNA	4.13314	-3.88233	1.46532	0.000250584	0.000893291	20.4013	-3.43912	1.04429	7.87438e-05	0.000704119	0.502015	0.0218372	0.499156	0.0321248	0.366434	0.0159396	0.364347	0.0234488
ENSG00000228192.7	exons	AL512353.1	lncRNA	lncRNA	10.1271	-2.85766	0.688557	6.24327e-06	2.92373e-05	20.4004	-1.29523	0.870692	0.0283965	0.0940482	1.15515	0.128403	0.418822	0.112437	0.714376	0.0794083	0.259012	0.0695342
ENSG00000237159.5	introns	CNTFR-AS1	lncRNA	lncRNA						20.4001	-0.150505	0.634056	0.732268	0.863271			0.297103	0.234147			0.0217929	0.017175
ENSG00000284391.1	introns	AL139398.1	lncRNA	lncRNA	1.73585	-0.347041	0.847174	0.501705	0.619604	20.3983	-0.737712	0.725274	0.142349	0.30899	0.145946	0.0740634	0.370336	0.160869	0.0229042	0.0116233	0.0581193	0.0252462
ENSG00000259821.1	introns	AC018845.1	lncRNA	lncRNA						20.3931	0.156415	0.621984	0.729653	0.861478			0.241212	0.289858			0.00800596	0.00962055
ENSG00000133142.17	introns	TCEAL4	mRNA	mRNA	2.56448	0.172788	0.749983	0.737769	0.816909	20.3893	-0.0322349	0.627615	0.93862	0.972271	0.14163	0.183404	0.276105	0.254864	0.0157576	0.0204054	0.0307193	0.028356
ENSG00000236341.1	introns	AL161740.1	lncRNA	lncRNA	3.30976	0.809712	0.825862	0.159656	0.255937	20.3822	0.308778	0.672587	0.499554	0.699072	0.119443	0.30005	0.214332	0.316453	0.00370229	0.00930042	0.00664348	0.00980885
ENSG00000236204.6	exons	LINC01376	lncRNA	lncRNA	4.201	-0.248345	0.669185	0.625248	0.726131	20.3811	-0.478499	0.678063	0.312232	0.524231	0.307173	0.22528	0.343152	0.187605	0.100944	0.0740323	0.112768	0.0616512
ENSG00000205336.11	exons	ADGRG1	mRNA	mRNA	5.39373	0.892602	0.690506	0.0989269	0.173709	20.3758	0.0130495	0.612296	0.980028	0.990785	0.205714	0.477911	0.260077	0.270541	0.0237572	0.0551924	0.0300354	0.0312439
ENSG00000268758.7	introns	ADGRE4P	ncRNA	pseudogene						20.3756	0.55821	0.766661	0.246487	0.448974			0.173251	0.357361			0.00411993	0.00849808
ENSG00000274209.4	introns	ANTXRL	mRNA	mRNA						20.3743	0.158957	0.622338	0.724921	0.859007			0.241212	0.289368			0.00591756	0.00709897
ENSG00000226699.1	exons	AL360181.1	lncRNA	lncRNA						20.3673	1.77683	1.10578	0.0130663	0.0514012			0.0753655	0.455032			0.409595	2.473
ENSG00000172936.13	introns	MYD88	mRNA	mRNA	2.95212	0.204822	0.723092	0.692125	0.780442	20.3601	0.189107	0.629994	0.677806	0.827666	0.164117	0.210048	0.233806	0.296402	0.295174	0.377784	0.420515	0.533097
ENSG00000200882.1	exons	RNU6-681P	ncRNA	snRNA						20.3568	3.30003	1.14558	0.000495741	0.00346484			0.0271841	0.502938			0.261386	4.83594
ENSG00000241959.3	exons	RN7SL76P	lncRNA	lncRNA						20.3552	0.22902	0.646471	0.619408	0.789284			0.218387	0.311694			0.755663	1.07853
ENSG00000232104.3	exons	RFX3-AS1	lncRNA	lncRNA	1.32306	-0.0223261	0.811121	0.963429	0.975867	20.3536	0.239623	0.639201	0.598443	0.774927	0.0859301	0.0817599	0.227619	0.302421	0.0550128	0.0523431	0.145723	0.193611
ENSG00000236648.1	introns	AL136529.1	lncRNA	lncRNA						20.3527	0.116575	0.620959	0.79678	0.900761			0.248312	0.281704			0.00783764	0.00889161
ENSG00000204669.9	introns	C9orf57	mRNA	mRNA						20.3469	0.0234037	0.627826	0.961461	0.982919			0.2616	0.268266			0.0132235	0.0135604
ENSG00000144063.3	introns	MALL	mRNA	mRNA	2.07182	-0.376847	0.90408	0.447117	0.568722	20.3417	0.136036	0.653459	0.763582	0.881806	0.180831	0.0817599	0.241516	0.288212	0.00612364	0.00276871	0.00817867	0.00975999
ENSG00000176826.15	introns	FKBP9P1	ncRNA	pseudogene	1.24948	-0.02955	0.838873	0.950658	0.967348	20.3406	0.0266387	0.605359	0.955447	0.980403	0.0828944	0.0754705	0.261295	0.268406	0.0028862	0.00262771	0.0090977	0.0093453
ENSG00000160951.3	exons	PTGER1	mRNA	mRNA						20.3383	0.356225	0.64726	0.443429	0.651572			0.206013	0.323628			0.144977	0.227746
ENSG00000177272.8	exons	KCNA3	mRNA	mRNA	8.88573	-2.41732	0.665664	5.29507e-05	0.000213656	20.3372	-1.89741	0.912807	0.00436308	0.0212623	0.97207	0.154146	0.44692	0.0826915	0.378384	0.0600024	0.173967	0.0321882
ENSG00000103260.8	introns	METRN	mRNA	mRNA						20.3331	-0.0471006	0.629103	0.912637	0.960094			0.274887	0.254619			0.323777	0.299905
ENSG00000272072.1	exons	AC004492.1	lncRNA	lncRNA	2.38459	-0.183381	0.78968	0.717621	0.800973	20.3328	-0.317525	0.638498	0.486626	0.688057	0.175783	0.12645	0.315054	0.214445	0.236905	0.170418	0.424601	0.289009
ENSG00000260992.1	exons	DOCK9-DT	lncRNA	lncRNA	4.27961	-0.196103	0.612766	0.689581	0.778298	20.3321	-0.486411	0.689407	0.3073	0.518827	0.302565	0.239852	0.341629	0.187849	0.374926	0.297214	0.423332	0.232775
ENSG00000155962.12	exons	CLIC2	mRNA	mRNA	5.10238	-0.191652	0.623535	0.698268	0.785526	20.3267	1.06843	0.858614	0.0592925	0.164217	0.361065	0.285633	0.123547	0.405793	0.127135	0.100575	0.0435024	0.142885
ENSG00000283491.1	exons	AC017104.5	ncRNA	pseudogene						20.3192	-0.41243	0.678161	0.375792	0.587558			0.33727	0.191874			0.527809	0.300272
ENSG00000271937.1	exons	AC104187.1	lncRNA	lncRNA						20.318	-0.705046	0.750164	0.162699	0.338556			0.369118	0.159994			0.603133	0.261428
ENSG00000235436.10	introns	DPY19L2P4	ncRNA	pseudogene	2.76323	-2.96947	1.58892	0.00303617	0.00857601	20.3151	-1.31162	1.29819	0.0362236	0.113057	0.328386	0.0218372	0.451489	0.0775473	0.0785049	0.00522047	0.107934	0.0185387
ENSG00000255160.5	introns	AC009652.1	lncRNA	lncRNA	1.36963	-1.32842	1.48854	0.0546246	0.106105	20.2989	-0.663499	0.724009	0.177731	0.360064	0.158046	0.0155478	0.365368	0.163248	0.0201898	0.00198618	0.0466745	0.0208544
ENSG00000232903.2	introns	LINC01166	lncRNA	lncRNA	1.14173	-0.506253	1.08025	0.211213	0.319749	20.2959	-0.0910039	0.616964	0.834445	0.921119	0.12287	0.0218372	0.282597	0.24594	0.00656921	0.00116752	0.0151089	0.013149
ENSG00000264587.5	introns	AC117569.1	lncRNA	lncRNA						20.2955	-0.00322396	0.651194	0.990396	0.995817			0.269919	0.258608			0.0093085	0.00891842
ENSG00000159871.14	introns	LYPD5	mRNA	mRNA						20.2888	0.0802288	0.637121	0.861195	0.93535			0.246789	0.281564			0.00942411	0.010752
ENSG00000121075.10	introns	TBX4	mRNA	mRNA						20.2788	0.231025	0.628153	0.610978	0.783304			0.227315	0.300776			0.00791734	0.010476
ENSG00000223843.4	introns	EFCAB6-AS1	lncRNA	lncRNA						20.2742	-0.512358	0.669618	0.279503	0.4879			0.343761	0.18421			0.0187285	0.010036
ENSG00000231868.1	introns	AL031848.1	lncRNA	lncRNA	1.63936	-0.549794	0.948916	0.296198	0.415932	20.2716	-0.438303	0.67021	0.349874	0.562359	0.150941	0.0568385	0.336661	0.191244	0.0416734	0.0156926	0.0929488	0.0528007
ENSG00000248676.1	introns	AC083902.1	lncRNA	lncRNA						20.271	-0.111698	0.618446	0.799873	0.9022			0.281074	0.246815			0.00913883	0.00802492
ENSG00000186160.4	introns	CYP4Z1	mRNA	mRNA						20.2664	0.0278282	0.639233	0.953446	0.979533			0.262513	0.265256			0.00537541	0.00543158
ENSG00000204385.11	exons	SLC44A4	mRNA	mRNA	17.5868	-2.97061	0.522325	2.75633e-09	1.98103e-08	20.2653	-1.13391	0.915284	0.0507902	0.146257	2.00808	0.220944	0.409285	0.118456	0.595517	0.0655231	0.121377	0.0351292
ENSG00000246523.7	exons	AP001528.1	lncRNA	lncRNA	8.50121	1.59817	0.610953	0.0023931	0.00692906	20.2632	0.0498248	0.610559	0.914306	0.960538	0.230842	0.846638	0.25389	0.273795	0.165716	0.60778	0.182261	0.196551
ENSG00000261669.1	introns	AC008731.1	lncRNA	lncRNA	2.67089	-0.2953	0.74734	0.569832	0.679849	20.2594	0.186716	0.637431	0.679018	0.828552	0.202966	0.135554	0.23472	0.292867	0.0129196	0.00862852	0.0149408	0.0186421
ENSG00000259357.2	introns	AL590133.2	lncRNA	lncRNA	37.4557	0.421476	0.28791	0.126537	0.212255	20.2593	-0.114229	0.621919	0.795867	0.900229	2.00265	2.74465	0.280769	0.246815	8.55833	11.7293	1.19987	1.05476
ENSG00000228444.2	exons	AL137244.1	lncRNA	lncRNA						20.2527	0.104911	0.618892	0.817763	0.911794			0.247703	0.27971			0.286362	0.323364
ENSG00000115956.9	introns	PLEK	mRNA	mRNA						20.2494	-0.179123	0.617951	0.685924	0.833428			0.296189	0.231137			0.010225	0.00797933
ENSG00000255175.5	introns	AC022796.1	lncRNA	lncRNA						20.2485	-0.522576	0.677306	0.272665	0.4795			0.342847	0.184455			0.0124369	0.00669115
ENSG00000167207.13	exons	NOD2	mRNA	mRNA	3.90987	-2.53171	1.08461	0.00355231	0.0098751	20.2438	-1.43821	1.0703	0.0242107	0.0831882	0.450318	0.0452362	0.43546	0.0917198	0.0655199	0.00658173	0.0633581	0.013345
ENSG00000285689.1	exons	AC091951.4	lncRNA	lncRNA						20.2436	-0.600758	0.757768	0.223451	0.420974			0.361408	0.165768			0.674268	0.309269
ENSG00000214252.4	introns	AZGP1P2	ncRNA	pseudogene	2.15953	-4.37207	2.60393	0.00163347	0.00490586	20.2392	-3.15199	0.992974	0.000109478	0.000943303	0.273708	0	0.486782	0.0402784	0.140724	0	0.250274	0.0207087
ENSG00000222973.1	exons	RNU2-25P	ncRNA	snRNA						20.2367	-0.499489	0.683964	0.290186	0.499905			0.344675	0.18232			1.80458	0.954556
ENSG00000110203.8	introns	FOLR3	mRNA	mRNA	1.34469	0.0200434	0.835481	0.967142	0.978099	20.2222	0.312584	0.639152	0.495952	0.696058	0.0815206	0.0889107	0.213418	0.313199	0.00345017	0.00376294	0.00903243	0.0132554
ENSG00000267285.1	exons	AC004672.2	lncRNA	lncRNA						20.2183	0.487627	0.676966	0.307637	0.519246			0.18532	0.341195			0.322858	0.594416
ENSG00000168306.12	exons	ACOX2	mRNA	mRNA	15.4696	-0.34452	0.435348	0.380035	0.502961	20.2176	1.77647	1.06472	0.0109983	0.044769	1.1235	0.837183	0.0827707	0.443728	0.291138	0.216943	0.0214487	0.114985
ENSG00000247877.6	exons	AC021086.1	lncRNA	lncRNA	5.6159	-0.329203	0.577019	0.487882	0.607015	20.2166	-1.0987	0.862394	0.0527173	0.150593	0.409073	0.30271	0.404621	0.12185	0.238805	0.176713	0.236206	0.0711327
ENSG00000124479.9	introns	NDP	mRNA	mRNA	1.54936	-0.87775	1.1727	0.140213	0.230693	20.2158	-0.803439	0.771272	0.117436	0.269808	0.168091	0.0282814	0.379264	0.147186	0.00737208	0.00124036	0.0166337	0.00645524
ENSG00000235991.4	introns	BX293995.1	ncRNA	pseudogene						20.2138	-0.25188	0.640413	0.573903	0.757354			0.310695	0.215705			0.01667	0.0115734
ENSG00000249363.1	exons	AC011411.1	ncRNA	pseudogene						20.2085	-0.451036	0.704472	0.337661	0.550226			0.344675	0.181586			0.393465	0.20729
ENSG00000275880.1	exons	AL139385.1	lncRNA	lncRNA	1.56485	0.679838	1.02004	0.216573	0.326262	20.2074	-0.555117	0.709489	0.251735	0.455026	0.0445802	0.153755	0.348425	0.177806	0.0136247	0.0469912	0.106487	0.0543417
ENSG00000223086.1	exons	RNA5SP155	ncRNA	pseudogene						20.201	1.26971	1.009	0.0392068	0.119967			0.103159	0.422907			0.799681	3.27835
ENSG00000256504.2	introns	AC009509.2	lncRNA	lncRNA						20.1978	3.31388	1.4045	0.00138637	0.00833538			0.0274887	0.498492			0.00815931	0.147965
ENSG00000230470.1	exons	AL078645.1	lncRNA	lncRNA						20.1975	-0.476052	0.667005	0.313069	0.525198			0.335747	0.190229			0.793728	0.449714
ENSG00000172508.10	introns	CARNS1	mRNA	mRNA	1.43498	-0.409558	0.964022	0.386657	0.509531	20.1892	-0.509757	0.714118	0.284416	0.493136	0.136093	0.045782	0.35208	0.173677	0.027383	0.00921167	0.0708411	0.0349451
ENSG00000158816.15	exons	VWA5B1	mRNA	mRNA	1.44295	-2.73852	2.99308	0.018422	0.0420343	20.1877	-3.55063	1.0702	6.50833e-05	0.000596673	0.182886	0	0.497233	0.0284854	0.028679	0	0.0779729	0.00446689
ENSG00000265204.1	introns	AC090772.2	lncRNA	lncRNA						20.1857	-0.225334	0.68269	0.610227	0.782912			0.311609	0.21406			0.0141879	0.00974638
ENSG00000160318.6	exons	CLDND2	mRNA	mRNA	4.96767	-0.382247	0.694804	0.461615	0.583288	20.1848	0.0765998	0.638949	0.868105	0.938923	0.386298	0.243327	0.24618	0.279465	0.334168	0.21049	0.212958	0.241752
ENSG00000169393.8	introns	ELSPBP1	mRNA	mRNA	1.03206	-0.384529	1.10823	0.237837	0.351219	20.1816	-0.382006	0.672034	0.405491	0.616013	0.130808	0	0.331692	0.193868	0.00445244	0	0.0112901	0.00659888
ENSG00000129355.6	exons	CDKN2D	mRNA	mRNA	16.9265	1.05365	0.402912	0.00457512	0.0123322	20.1774	-0.144247	0.617021	0.744305	0.870018	0.665684	1.47966	0.288784	0.236667	0.442904	0.984471	0.192138	0.157463
ENSG00000179846.9	exons	NKPD1	mRNA	mRNA	3.12803	0.0882495	0.728072	0.864629	0.908519	20.1768	0.144611	0.623002	0.749151	0.87308	0.187389	0.209072	0.241212	0.284224	0.0434777	0.0485085	0.0559656	0.0659452
ENSG00000267026.5	introns	AL136084.2	lncRNA	lncRNA	2.22008	0.444316	0.934493	0.377916	0.500955	20.1762	-0.0455978	0.639552	0.91427	0.960533	0.078485	0.202897	0.276715	0.248704	0.0038349	0.00991386	0.0135207	0.0121521
ENSG00000135678.11	exons	CPM	mRNA	mRNA	5.72568	0.546671	0.618279	0.27487	0.392786	20.1753	-0.569237	0.696867	0.239761	0.44129	0.263373	0.462324	0.349339	0.176056	0.0349533	0.0613568	0.0463621	0.0233652
ENSG00000249863.2	introns	AC021106.1	ncRNA	pseudogene	6.68476	-1.07961	0.645643	0.0409589	0.0830782	20.1747	-0.058677	0.617611	0.891442	0.94984	0.614394	0.232861	0.275801	0.249579	0.97678	0.370209	0.438475	0.396787
ENSG00000283648.1	introns	AC006974.2	lncRNA	lncRNA						20.1729	-0.576133	0.691401	0.230724	0.430055			0.351166	0.174167			0.0128755	0.00638581
ENSG00000122224.17	introns	LY9	mRNA	mRNA						20.1708	-0.235276	0.627007	0.59906	0.77533			0.30268	0.222599			0.0131201	0.00964883
ENSG00000250511.1	exons	AC098798.1	lncRNA	lncRNA	9.10022	7.64084	2.66523	1.02554e-08	6.90292e-08	20.1689	2.9423	1.1333	0.00105328	0.0066008	0	1.1534	0.0339801	0.49125	0	0.797099	0.0234832	0.339495
ENSG00000132465.10	introns	JCHAIN	mRNA	mRNA						20.1688	-0.307711	0.651533	0.496639	0.696582			0.317186	0.208041			0.0128953	0.00845798
ENSG00000224222.1	introns	AC024601.1	lncRNA	lncRNA						20.166	0.495962	0.691701	0.297208	0.507577			0.186234	0.33892			0.0146791	0.0267139
ENSG00000146858.7	exons	ZC3HAV1L	mRNA	mRNA	9.7776	1.02123	0.540312	0.028857	0.0617275	20.1618	0.477221	0.754905	0.309568	0.521222	0.370863	0.868393	0.180352	0.344694	0.211559	0.495376	0.102882	0.196631
ENSG00000226819.1	introns	MEIS1-AS3	lncRNA	lncRNA	2.81334	3.2927	1.6835	0.00249105	0.00718366	20.1557	2.14474	1.03363	0.00385935	0.0193017	0.0130808	0.343494	0.0688741	0.456011	0.00216965	0.0569737	0.0114238	0.0756362
ENSG00000267767.2	exons	LINC01801	lncRNA	lncRNA	22.3963	-0.324975	0.375842	0.35067	0.47379	20.1549	-0.341088	0.659108	0.454179	0.660943	1.60883	1.22977	0.324591	0.200272	0.709986	0.542707	0.143244	0.0883815
ENSG00000274487.2	exons	AC244154.1	ncRNA	pseudogene	4.92425	0.131178	0.676242	0.798256	0.863193	20.1538	2.58527	1.10371	0.00155569	0.00917942	0.289776	0.334345	0.055282	0.469553	0.171668	0.198072	0.03275	0.278171
ENSG00000273356.1	exons	LINC02019	lncRNA	lncRNA	3.62814	-0.140939	0.709394	0.782126	0.851124	20.1426	-0.0467355	0.639998	0.912261	0.960061	0.255542	0.204304	0.276715	0.24783	0.12405	0.0991768	0.134327	0.120306
ENSG00000234031.1	exons	RPS3AP44	ncRNA	pseudogene	2.2358	-0.196004	0.804383	0.696282	0.784042	20.1357	-0.246888	0.628956	0.583342	0.764156	0.166184	0.117192	0.301767	0.222599	0.210359	0.148344	0.381983	0.28177
ENSG00000134548.10	introns	SPX	mRNA	mRNA	1.45801	-0.375628	0.959196	0.414406	0.537142	20.134	-0.405837	0.664156	0.379161	0.590479	0.136199	0.0485962	0.331083	0.193238	0.0176606	0.00630138	0.0429309	0.0250568
ENSG00000170049.9	introns	KCNAB3	mRNA	mRNA						20.134	0.471297	0.671352	0.323086	0.535115			0.185016	0.339305			0.0549824	0.100834
ENSG00000119673.14	exons	ACOT2	mRNA	mRNA	54.435	0.178574	0.231537	0.429123	0.551722	20.1266	-0.32237	0.636669	0.478171	0.680794	3.23329	3.66604	0.316577	0.207551	1.35115	1.53198	0.132293	0.0867327
ENSG00000162426.14	exons	SLC45A1	mRNA	mRNA	4.36048	-1.68175	0.864988	0.01229	0.0295977	20.1193	-1.42675	0.883161	0.0184462	0.0673437	0.453952	0.0987148	0.42004	0.103898	0.157185	0.034181	0.145443	0.0359758
ENSG00000233885.7	exons	YEATS2-AS1	lncRNA	lncRNA	2.64936	0.38823	0.723912	0.462213	0.583834	20.1065	0.719166	0.752701	0.160452	0.335359	0.13051	0.205281	0.150426	0.373179	0.0398992	0.0627578	0.0459879	0.114087
ENSG00000260832.1	introns	AC125793.1	lncRNA	lncRNA						20.1047	0.385312	0.666768	0.407559	0.617807			0.199826	0.323732			0.00561688	0.00909973
ENSG00000226304.1	introns	AL358612.1	lncRNA	lncRNA						20.1041	0.00368009	0.617545	0.996752	0.998572			0.261295	0.262247			0.0297535	0.0298619
ENSG00000279227.1	exons	AC009303.4	ncRNA	TEC	8.99628	0.350893	0.490597	0.417262	0.539803	20.1037	-0.850562	0.855974	0.110132	0.258201	0.488292	0.651935	0.391638	0.131894	0.325528	0.434624	0.261092	0.0879292
ENSG00000237212.1	introns	AL449403.1	lncRNA	lncRNA						20.1022	0.442837	0.666493	0.346678	0.559039			0.192726	0.330766			0.037605	0.0645397
ENSG00000177294.6	introns	FBXO39	mRNA	mRNA	4.26163	-4.01929	1.46508	0.000203201	0.000736416	20.102	-1.31689	0.870773	0.0256021	0.0868008	0.52459	0.0155478	0.41294	0.110547	0.0292072	0.000865641	0.0229909	0.00615483
ENSG00000257062.6	introns	AC022335.1	mRNA	mRNA						20.1013	-0.0585573	0.649693	0.89094	0.949641			0.27641	0.247059			0.00214501	0.00191724
ENSG00000237621.3	exons	OR9A1P	ncRNA	pseudogene						20.0997	2.82547	1.17504	0.00115255	0.00712807			0.048486	0.474942			0.0513079	0.502585
ENSG00000248464.1	introns	FGF10-AS1	lncRNA	lncRNA						20.0995	0.325592	0.643475	0.481918	0.684353			0.205708	0.317713			0.0088045	0.0135984
ENSG00000260887.2	introns	CASC22	lncRNA	lncRNA						20.0974	-1.75051	1.00915	0.00962714	0.0403136			0.438296	0.085071			0.0208722	0.00405119
ENSG00000135914.5	introns	HTR2B	mRNA	mRNA	2.36793	-0.0577734	0.749589	0.908835	0.938995	20.0964	-0.175764	0.641748	0.690675	0.836712	0.158439	0.141683	0.297103	0.226238	0.0108201	0.00967579	0.0202897	0.0154502
ENSG00000249613.1	introns	LINC02173	lncRNA	lncRNA						20.0909	-0.315307	0.697412	0.483993	0.685942			0.325201	0.197997			0.0168463	0.0102568
ENSG00000199370.2	exons	RF00012	ncRNA	snoRNA	1.49865	0.305425	0.901856	0.518647	0.635151	20.0883	2.43173	1.09004	0.00241944	0.0131988	0.0631037	0.126841	0.0549774	0.468153	0.293506	0.58996	0.255709	2.17746
ENSG00000254418.1	exons	SPON1-AS1	lncRNA	lncRNA						20.0864	-0.651311	0.710489	0.18651	0.372197			0.356439	0.166643			1.48516	0.694346
ENSG00000213760.10	introns	ATP6V1G2	mRNA	mRNA	3.42962	-0.264598	0.765015	0.609179	0.712902	20.0827	-0.478165	0.665697	0.308766	0.520286	0.260931	0.173755	0.33727	0.185715	0.143447	0.0955221	0.185415	0.102097
ENSG00000183239.5	exons	AL109615.1	ncRNA	pseudogene						20.0819	0.0550354	0.614647	0.904868	0.956362			0.254804	0.268161			0.560008	0.589366
ENSG00000233297.4	introns	RASA4DP	ncRNA	pseudogene	1.29015	1.54824	2.60655	0.0365955	0.0755866	20.0785	0.12176	0.670682	0.789041	0.896512	0	0.16352	0.232283	0.290592	0	0.0219932	0.0312419	0.0390843
ENSG00000250326.1	exons	AC104596.1	lncRNA	lncRNA	3.6058	-0.590765	0.74694	0.275653	0.393654	20.0711	-1.06804	0.842394	0.0548983	0.155322	0.303299	0.153716	0.399957	0.122725	0.298522	0.151295	0.393658	0.120792
ENSG00000273145.1	exons	BX537318.1	lncRNA	lncRNA	3.06887	0.19995	0.701515	0.698183	0.785493	20.0674	0.146855	0.628608	0.748097	0.872576	0.168719	0.220243	0.232588	0.289998	0.139784	0.182471	0.192699	0.240263
ENSG00000277701.4	introns	AC159540.2	lncRNA	lncRNA	2.18361	2.79048	1.64033	0.00505133	0.0134623	20.0661	1.14473	1.05047	0.0578009	0.161293	0.0147952	0.261965	0.095449	0.427104	0.00217257	0.0384676	0.014016	0.0627172
ENSG00000249057.1	exons	MAST4-IT1	lncRNA	lncRNA	1.60082	1.06892	1.5188	0.0595118	0.113983	20.0645	0.676165	0.77775	0.182498	0.366584	0.0157759	0.187119	0.150731	0.371779	0.0239756	0.284376	0.229074	0.565013
ENSG00000167779.8	exons	IGFBP6	mRNA	mRNA	78.0219	1.15754	0.23562	4.4313e-07	2.43711e-06	20.0627	0.770849	0.751757	0.13433	0.29644	2.99458	6.89425	0.151036	0.37143	2.2248	5.12203	0.112211	0.275951
ENSG00000186912.6	exons	P2RY4	mRNA	mRNA						20.0605	0.702269	0.768725	0.164134	0.340718			0.158745	0.363661			0.0995269	0.228001
ENSG00000279605.1	exons	AC067930.6	ncRNA	TEC	4.58374	0.762321	0.852427	0.180743	0.282339	20.0596	-0.0118362	0.680567	0.974141	0.988859	0.159026	0.421936	0.270528	0.251854	0.032146	0.0852914	0.0546852	0.0509105
ENSG00000147481.15	exons	SNTG1	mRNA	mRNA	1.33933	-2.70155	2.86128	0.0185775	0.042328	20.0583	-0.938647	0.790677	0.077682	0.200902	0.169753	0	0.385451	0.136898	0.0160159	0	0.0363667	0.0129161
ENSG00000171476.21	introns	HOPX	mRNA	mRNA						20.056	-0.253536	0.623096	0.572916	0.756594			0.302071	0.220219			0.0115475	0.00841848
ENSG00000256288.1	introns	AC022075.2	lncRNA	lncRNA	7.22041	1.9662	0.736742	0.00156104	0.00471611	20.0553	-0.0844097	0.624518	0.846815	0.927509	0.150941	0.764206	0.274582	0.247689	0.0315578	0.159775	0.057408	0.0517853
ENSG00000128298.16	exons	BAIAP2L2	mRNA	mRNA	6.0663	-1.07783	0.73104	0.0585504	0.112463	20.055	0.281118	0.649756	0.542055	0.733	0.573238	0.195631	0.212809	0.309455	0.267119	0.091161	0.0991654	0.144201
ENSG00000075461.5	exons	CACNG4	mRNA	mRNA	11.7503	-2.2443	0.585493	2.62054e-05	0.000111536	20.0548	-1.56875	0.897453	0.0125058	0.0496482	1.26705	0.222236	0.425009	0.0972492	0.374868	0.0657502	0.125742	0.0287719
ENSG00000136541.14	exons	ERMN	mRNA	mRNA	11.7944	3.35935	0.658302	6.28635e-08	3.85034e-07	20.0488	1.46545	0.987665	0.0220169	0.0773403	0.115715	1.37916	0.0963628	0.42574	0.0263408	0.313945	0.0219355	0.0969133
ENSG00000285595.1	introns	AC105114.2	lncRNA	lncRNA	2.68397	1.7384	1.27289	0.0280616	0.0602821	20.0477	0.517236	0.764675	0.276564	0.484421	0.0445802	0.295598	0.173251	0.348823	0.00228125	0.0151263	0.00886558	0.0178499
ENSG00000272911.1	introns	AC005696.3	lncRNA	lncRNA	1.22118	0.250494	0.863857	0.608478	0.712375	20.0464	0.142722	0.638641	0.754335	0.876478	0.0584471	0.0963311	0.233197	0.288842	0.31593	0.520709	1.26053	1.56131
ENSG00000250866.1	introns	AC022424.1	lncRNA	lncRNA						20.0434	0.130824	0.631103	0.772499	0.886789			0.241516	0.280444			0.00718306	0.00834084
ENSG00000183479.12	exons	TREX2	mRNA	mRNA						20.0428	-1.00851	0.809419	0.064329	0.174884			0.391943	0.130004			0.144362	0.0478836
ENSG00000280273.2	exons	AF131216.4	lncRNA	lncRNA	7.39561	-0.138408	0.561097	0.765947	0.83867	20.0396	-0.663408	0.707327	0.177697	0.360027	0.50304	0.434312	0.357353	0.164508	0.316776	0.273496	0.225034	0.103595
ENSG00000280385.1	exons	AP000648.3	ncRNA	TEC	6.49331	-0.339329	0.586151	0.48099	0.600791	20.0387	-0.776013	0.815319	0.133948	0.29589	0.48497	0.338021	0.375914	0.145926	0.107604	0.074999	0.0834066	0.0323776
ENSG00000102466.15	exons	FGF14	mRNA	mRNA	6.14975	1.04709	0.64334	0.0460355	0.0917825	20.0382	0.21661	0.628515	0.633455	0.798682	0.221883	0.557563	0.227315	0.294512	0.0161264	0.0405235	0.0165212	0.0214051
ENSG00000235480.1	introns	AC013270.1	lncRNA	lncRNA	2.66422	-0.726696	0.962749	0.20278	0.309428	20.0346	-0.564173	0.707521	0.240347	0.441933	0.255054	0.0826212	0.35208	0.169652	0.0649489	0.0210393	0.0896563	0.0432015
ENSG00000198774.4	exons	RASSF9	mRNA	mRNA	7.16983	1.13212	0.646414	0.0325098	0.0683556	20.0332	-0.596918	0.70533	0.220796	0.417626	0.245192	0.663543	0.349034	0.172662	0.0431524	0.11678	0.0614281	0.0303875
ENSG00000207932.1	exons	MIR33A	ncRNA	miRNA						20.0332	-0.596918	0.70533	0.220796	0.417626			0.349034	0.172662			5.05847	2.50235
ENSG00000259724.1	introns	LINC01581	lncRNA	lncRNA						20.0317	0.127593	0.624781	0.778072	0.88988			0.241212	0.280444			0.00121049	0.00140738
ENSG00000283228.1	introns	AC068547.1	mRNA	mRNA						20.0307	-3.3821	0.99237	5.04666e-05	0.000475426			0.488001	0.0336295			0.00290456	0.000200161
ENSG00000163219.11	exons	ARHGAP25	mRNA	mRNA	5.97472	-1.398	0.746909	0.0182076	0.0416243	20.0297	-1.49781	0.990941	0.0184243	0.0672796	0.585731	0.171532	0.42775	0.0938545	0.107434	0.0314622	0.0784575	0.0172147
ENSG00000213654.9	exons	GPSM3	mRNA	mRNA	41.9733	0.77271	0.293469	0.00590594	0.0154661	20.0256	0.211868	0.656523	0.645197	0.806138	1.91118	3.40869	0.218691	0.302806	1.03084	1.83856	0.117956	0.163326
ENSG00000104901.6	exons	DKKL1	mRNA	mRNA	9.87942	0.116021	0.554312	0.804329	0.867521	20.024	0.245756	0.63753	0.591433	0.769888	0.583728	0.668432	0.21991	0.301546	0.39954	0.457517	0.15052	0.206397
ENSG00000229666.1	introns	MAST4-AS1	lncRNA	lncRNA	1.90182	0.037727	0.773813	0.941022	0.960894	20.0221	-1.07263	0.861052	0.0570144	0.159692	0.11518	0.125865	0.396302	0.125105	0.0642028	0.0701588	0.220904	0.069735
ENSG00000272644.1	exons	AC097468.3	lncRNA	lncRNA	22.0156	0.230854	0.352418	0.48485	0.604398	20.0161	-0.0475332	0.618171	0.911782	0.959953	1.2619	1.52846	0.267786	0.253463	2.76732	3.35188	0.587251	0.555841
ENSG00000197992.6	introns	CLEC9A	mRNA	mRNA						20.0152	-0.194914	0.629324	0.66057	0.816685			0.296494	0.224733			0.00912372	0.00691551
ENSG00000258674.5	exons	AC011448.1	mRNA	mRNA	2.59382	-0.290429	0.746657	0.577233	0.685932	20.0127	1.82817	1.13349	0.0127257	0.0503267	0.196988	0.131763	0.0682649	0.452897	0.106711	0.0713777	0.0369799	0.24534
ENSG00000278865.1	exons	AC012629.3	ncRNA	TEC						20.0087	0.0242924	0.614351	0.960005	0.982205			0.253281	0.267776			0.772197	0.816391
ENSG00000279110.1	exons	AL022323.4	lncRNA	lncRNA	1.65929	-0.14952	0.85001	0.754155	0.829755	20.0072	0.174102	0.625537	0.699963	0.842581	0.119442	0.0908635	0.234416	0.286603	0.0091038	0.00692557	0.017867	0.0218448
ENSG00000275162.1	exons	AC005391.1	lncRNA	lncRNA						19.998	2.60418	1.19469	0.00239606	0.0130989			0.0481814	0.472599			0.141294	1.38592
ENSG00000258311.5	introns	BLOC1S1-RDH5	mRNA	mRNA	3.42475	0.512962	0.68394	0.328096	0.450599	19.996	0.428576	0.668527	0.361423	0.573789	0.15976	0.274307	0.192726	0.328001	0.0309733	0.0531809	0.0373644	0.0635908
ENSG00000234650.5	introns	PCCA-AS1	lncRNA	lncRNA	1.49434	0.258411	0.918141	0.563372	0.674127	19.9949	0.484343	0.699066	0.30709	0.518567	0.0631037	0.126296	0.186539	0.334161	0.00397504	0.00795563	0.0117505	0.0210495
ENSG00000259201.1	introns	AC090971.2	lncRNA	lncRNA	7.7716	0.13208	0.498627	0.763132	0.836542	19.9948	-0.348606	0.64513	0.44657	0.65424	0.468894	0.516112	0.315663	0.205031	0.0359196	0.0395367	0.0241813	0.0157064
ENSG00000134202.10	introns	GSTM3	mRNA	mRNA	5.19763	0.350635	0.682701	0.498724	0.616858	19.9925	0.295592	0.663316	0.517559	0.713562	0.261959	0.396812	0.214332	0.306305	0.111141	0.168355	0.0909342	0.129956
ENSG00000203650.8	exons	LINC01285	lncRNA	lncRNA	3.56957	0.501078	0.719906	0.344987	0.468115	19.988	0.105272	0.615702	0.81794	0.911881	0.162062	0.290361	0.239689	0.280829	0.0419741	0.0752036	0.0620794	0.0727348
ENSG00000227713.1	introns	AC092159.1	lncRNA	lncRNA	1.86116	-3.90589	2.66198	0.00406005	0.0111259	19.9867	-2.01235	0.994439	0.00425261	0.0208503	0.235892	0	0.445702	0.0747827	0.0424801	0	0.0802632	0.0134671
ENSG00000270883.1	exons	AC080078.2	lncRNA	lncRNA						19.9864	-0.381821	0.672852	0.41039	0.620576			0.32185	0.198627			0.695141	0.429001
ENSG00000225075.1	introns	AL603832.1	lncRNA	lncRNA						19.9852	2.31702	1.06934	0.00325938	0.0168505			0.0546728	0.465774			0.0220011	0.187434
ENSG00000168811.6	introns	IL12A	mRNA	mRNA	3.667	-5.58994	2.61783	8.87934e-05	0.000344262	19.9758	-2.01452	0.971031	0.00397789	0.0197927	0.464771	0	0.444788	0.0754127	0.0888664	0	0.0850455	0.0144192
ENSG00000224643.5	introns	AC064871.1	lncRNA	lncRNA	1.26504	-0.548128	1.02866	0.273072	0.390825	19.9752	-0.176037	0.617479	0.692304	0.837619	0.129241	0.0310956	0.288175	0.232012	0.00527129	0.00126827	0.0117536	0.00946293
ENSG00000229526.2	introns	KRT16P4	ncRNA	pseudogene	2.285	-0.289837	0.751616	0.577749	0.686257	19.9727	-2.72612	1.06433	0.000773161	0.00506306	0.174802	0.114808	0.471058	0.049062	0.00701398	0.00460671	0.0189013	0.00196862
ENSG00000105146.12	exons	AURKC	mRNA	mRNA	11.4647	-0.779271	0.532236	0.0882922	0.158066	19.9676	0.674082	0.743139	0.181007	0.364674	0.957281	0.495803	0.157832	0.362156	0.491417	0.254519	0.0810224	0.185912
ENSG00000235548.1	exons	AC073551.1	ncRNA	pseudogene						19.964	-0.803138	0.855097	0.126359	0.28412			0.381491	0.138402			0.457424	0.16595
ENSG00000225450.1	exons	AL021707.1	lncRNA	lncRNA						19.9621	0.939633	0.868799	0.0861087	0.216511			0.130952	0.388892			0.261904	0.777785
ENSG00000240183.3	exons	RN7SL297P	lncRNA	lncRNA						19.962	2.93163	1.12593	0.00104527	0.00655766			0.0339801	0.485861			0.115973	1.65823
ENSG00000285980.1	introns	AP003025.2	lncRNA	lncRNA						19.9615	-0.214705	0.665127	0.628053	0.795161			0.304508	0.21532			0.00960593	0.00679242
ENSG00000251377.1	introns	AC079340.2	lncRNA	lncRNA						19.9609	0.60159	0.7589	0.219202	0.415674			0.165846	0.353967			0.00938946	0.02004
ENSG00000251311.1	introns	LINC02214	lncRNA	lncRNA						19.9594	-0.704718	0.75924	0.161667	0.336895			0.362931	0.156844			0.0196052	0.00847257
ENSG00000214851.4	exons	LINC00612	lncRNA	lncRNA						19.9583	-0.0692929	0.623658	0.872858	0.940966			0.275801	0.243945			0.124628	0.110233
ENSG00000216588.8	introns	IGSF23	mRNA	mRNA						19.9554	-0.493916	0.670079	0.295743	0.506055			0.336965	0.182705			0.0154536	0.00837906
ENSG00000206531.10	introns	CD200R1L	mRNA	mRNA	1.22426	-0.644443	1.04515	0.233285	0.34591	19.9546	-0.487422	0.672827	0.300629	0.511285	0.126887	0.0282814	0.337574	0.182075	0.00431031	0.000960709	0.0114673	0.00618505
ENSG00000235575.1	introns	Z99758.1	lncRNA	lncRNA						19.9544	-1.09471	0.945468	0.0567781	0.159211			0.403707	0.115936			0.0352675	0.0101281
ENSG00000167550.10	exons	RHEBL1	mRNA	mRNA	43.9053	-1.35717	0.376731	0.000118818	0.000450273	19.9528	-1.34228	0.876911	0.0243286	0.0835038	4.08738	1.47736	0.41294	0.106663	3.16851	1.14524	0.320108	0.0826843
ENSG00000224612.1	introns	AC079150.1	lncRNA	lncRNA	1.55486	1.53597	1.78439	0.0379283	0.0778871	19.9413	0.561937	0.783915	0.242682	0.44456	0.0130808	0.183989	0.166455	0.352847	0.000445578	0.00626731	0.00567004	0.0120192
ENSG00000235047.1	introns	AC016751.2	lncRNA	lncRNA						19.9409	-0.82741	0.788309	0.113331	0.263426			0.377741	0.141552			0.0570865	0.0213922
ENSG00000272973.1	exons	AP000350.5	lncRNA	lncRNA	3.62764	-0.682953	0.733602	0.212472	0.321229	19.9386	-0.191935	0.634002	0.666102	0.81998	0.313879	0.145904	0.296494	0.222739	0.512037	0.238016	0.483676	0.363359
ENSG00000224018.1	introns	AP000470.1	lncRNA	lncRNA						19.9382	-0.0779369	0.641786	0.857139	0.933358			0.275801	0.24342			0.00849141	0.00749446
ENSG00000197046.11	introns	SIGLEC15	mRNA	mRNA						19.9354	-0.331963	0.659835	0.465997	0.670711			0.316882	0.202267			0.0211664	0.0135106
ENSG00000243244.6	introns	STON1	mRNA	mRNA						19.9342	0.437518	0.673251	0.357383	0.569916			0.184711	0.334405			0.00300725	0.00544439
ENSG00000230313.1	exons	HCG24	lncRNA	lncRNA						19.9339	-6.11983	1.54654	1.93666e-05	0.000203081			0.513966	0.00514414			0.716829	0.00717454
ENSG00000266803.1	exons	AC127540.1	lncRNA	lncRNA	1.33445	-0.350971	1.00274	0.363011	0.486426	19.9326	-0.952091	0.797334	0.0768893	0.199447	0.133157	0.0359779	0.383928	0.135148	0.193261	0.0522175	0.557225	0.196151
ENSG00000204694.11	introns	OR11A1	mRNA	mRNA						19.926	-0.342208	0.646028	0.452596	0.659546			0.316882	0.202022			0.0110732	0.00705951
ENSG00000265073.1	exons	AC010761.2	lncRNA	lncRNA						19.9236	0.00106098	0.612328	0.998588	0.999302			0.2616	0.257243			0.346949	0.341171
ENSG00000165568.17	exons	AKR1E2	mRNA	mRNA	12.2046	-0.307951	0.448907	0.444525	0.566406	19.9203	0.046654	0.624388	0.919948	0.963351	0.877468	0.669397	0.255108	0.263647	0.36304	0.276954	0.105547	0.10908
ENSG00000261664.5	introns	TTC39A-AS1	lncRNA	lncRNA						19.9149	-0.137052	0.61549	0.757137	0.878118			0.281074	0.237541			0.0631769	0.0533921
ENSG00000261621.1	introns	AC087463.4	lncRNA	lncRNA	1.28059	-1.08677	1.77854	0.0613426	0.116892	19.914	-1.03901	0.822656	0.0584948	0.162587	0.162308	0	0.392856	0.125735	0.00396966	0	0.00960834	0.00307517
ENSG00000266086.2	exons	AC015813.2	mRNA	mRNA	3.50866	0.0556569	0.656933	0.913291	0.942173	19.9109	0.211557	0.636339	0.643972	0.805465	0.216493	0.22821	0.218996	0.299516	0.0953713	0.100533	0.096474	0.131945
ENSG00000152705.7	introns	CATSPER3	mRNA	mRNA	1.19743	0.221668	0.858291	0.649096	0.746032	19.9099	0.28015	0.631122	0.541579	0.732557	0.0607491	0.0910183	0.212809	0.305675	0.00143884	0.00215576	0.00504036	0.00723989
ENSG00000235672.1	exons	AC090286.2	ncRNA	pseudogene	1.92345	1.71253	1.34597	0.0348314	0.0724659	19.9046	0.909579	0.815086	0.0905107	0.224553	0.0288568	0.21493	0.137748	0.380598	0.0491597	0.36615	0.234665	0.648379
ENSG00000113889.13	introns	KNG1	mRNA	mRNA						19.9046	-0.269483	0.628155	0.550818	0.739563			0.301767	0.21658			0.0134357	0.0096429
ENSG00000273219.1	exons	AC091736.1	lncRNA	lncRNA						19.9044	0.116336	0.617989	0.797408	0.901099			0.240907	0.277435			0.789859	0.909622
ENSG00000274769.1	exons	AC016747.4	lncRNA	lncRNA						19.9043	0.723241	0.794782	0.154491	0.326959			0.151949	0.36639			0.109869	0.264924
ENSG00000247095.2	introns	MIR210HG	lncRNA	lncRNA						19.9038	-0.0903407	0.679962	0.832565	0.92016			0.284424	0.233902			0.596278	0.490361
ENSG00000143452.15	introns	HORMAD1	mRNA	mRNA						19.8965	-0.40857	0.650471	0.377359	0.588805			0.322764	0.195373			0.0158032	0.00956586
ENSG00000238058.1	exons	AL355574.1	lncRNA	lncRNA						19.8954	0.843162	0.781389	0.108269	0.254933			0.144544	0.373564			0.464772	1.20117
ENSG00000234663.6	exons	LINC01934	lncRNA	lncRNA						19.8816	0.521069	0.688725	0.277701	0.485665			0.178829	0.33892			0.0121918	0.0231061
ENSG00000284876.1	introns	AC015908.6	lncRNA	lncRNA						19.8803	-0.237779	0.648756	0.594343	0.772189			0.303899	0.213815			0.00727222	0.00511654
ENSG00000129170.9	introns	CSRP3	mRNA	mRNA						19.8792	0.331377	0.647894	0.471871	0.675435			0.206622	0.311064			0.00768198	0.011565
ENSG00000106689.10	exons	LHX2	mRNA	mRNA	3.68284	0.340145	0.679828	0.508567	0.625942	19.8747	0.20336	0.706237	0.647122	0.807381	0.185476	0.281303	0.222042	0.295527	0.0698592	0.105952	0.0836316	0.11131
ENSG00000280117.1	exons	AC122688.4	ncRNA	TEC	2.33764	2.03403	1.42676	0.021667	0.048268	19.874	1.40445	0.947974	0.0238467	0.0822561	0.027483	0.2688	0.103463	0.414087	0.00625465	0.0611743	0.0235465	0.0942393
ENSG00000237883.1	exons	DGUOK-AS1	lncRNA	lncRNA	9.57807	-1.22003	0.605953	0.016792	0.0388265	19.8699	0.510569	0.684564	0.287464	0.496683	0.894147	0.319819	0.178524	0.33892	1.0337	0.369733	0.206386	0.391815
ENSG00000169885.9	exons	CALML6	mRNA	mRNA	2.1259	0.240793	0.77892	0.642735	0.740923	19.8634	0.528348	0.718429	0.277364	0.485276	0.110377	0.159068	0.171424	0.345849	0.047556	0.0685343	0.0738577	0.149009
ENSG00000259610.1	exons	AC023034.2	lncRNA	lncRNA						19.8625	0.0610273	0.613994	0.894482	0.95155			0.247094	0.270156			0.519105	0.567554
ENSG00000182674.5	exons	KCNB2	mRNA	mRNA	6.50711	-2.41839	0.910394	0.0012527	0.00386967	19.8598	-1.32754	0.915818	0.0272285	0.0911096	0.729384	0.0953548	0.414158	0.103023	0.203625	0.0266205	0.115622	0.0287614
ENSG00000258602.1	introns	LINC01629	lncRNA	lncRNA						19.8565	-1.666	0.906134	0.00921679	0.0389768			0.425618	0.0914751			0.076221	0.0163816
ENSG00000271401.1	exons	AC010680.5	lncRNA	lncRNA	2.80143	0.169773	0.736024	0.743616	0.821385	19.8544	0.281849	0.637059	0.539127	0.730851	0.160295	0.19477	0.213114	0.303926	0.34621	0.42067	0.460289	0.656427
ENSG00000255557.1	introns	AP001266.2	lncRNA	lncRNA						19.8536	-0.0481283	0.623586	0.910307	0.959141			0.2687	0.248319			0.0105817	0.00977904
ENSG00000140853.15	exons	NLRC5	mRNA	mRNA	5.76039	-2.76386	1.02909	0.00106879	0.00335547	19.8507	-2.03292	0.988847	0.00415493	0.0204878	0.665407	0.0646898	0.44692	0.0700237	0.0537225	0.00522281	0.0360827	0.00565346
ENSG00000237928.5	introns	NFIA-AS2	lncRNA	lncRNA						19.8473	-0.612777	0.709045	0.207249	0.400615			0.351471	0.165383			0.0122485	0.00576348
ENSG00000255396.2	exons	AP000857.1	ncRNA	pseudogene						19.8432	-0.33158	0.664434	0.465765	0.670522			0.317491	0.199257			0.584698	0.366956
ENSG00000273363.1	exons	AL353801.3	lncRNA	lncRNA	1.69107	0.271681	0.783402	0.599844	0.705277	19.8377	-0.337253	0.653453	0.461082	0.666517	0.0859301	0.128403	0.316577	0.200028	0.158543	0.236906	0.58409	0.369055
ENSG00000247311.2	introns	AC010255.1	lncRNA	lncRNA						19.8374	-0.0854702	0.620719	0.844139	0.926154			0.275801	0.240796			0.0108737	0.0094936
ENSG00000179168.14	exons	GGN	mRNA	mRNA	1.88112	-1.3173	1.26915	0.0655975	0.12357	19.8338	0.491479	0.723307	0.303247	0.514257	0.205373	0.0330484	0.179438	0.337066	0.0839287	0.0135057	0.0733298	0.137746
ENSG00000171747.8	exons	LGALS4	mRNA	mRNA	2.53718	0.389699	0.886705	0.440518	0.562717	19.8319	0.675181	0.729766	0.178528	0.361192	0.102346	0.219227	0.157832	0.358621	0.0386942	0.0828837	0.0596717	0.135585
ENSG00000187800.13	exons	PEAR1	mRNA	mRNA	5.33414	-0.875612	0.67234	0.100137	0.175477	19.8248	-0.983099	0.815177	0.0693522	0.184929	0.468447	0.207625	0.385147	0.131123	0.0847102	0.0375452	0.0696467	0.0237113
ENSG00000170890.13	introns	PLA2G1B	mRNA	mRNA						19.8238	-0.718304	0.814685	0.158401	0.332456			0.368813	0.147431			0.0731627	0.0292463
ENSG00000229565.1	introns	LINC02264	lncRNA	lncRNA						19.8226	-0.08724	0.637103	0.840903	0.924791			0.275801	0.24041			0.00788633	0.00687437
ENSG00000268205.1	introns	AC005261.1	lncRNA	lncRNA						19.8172	0.230784	0.650633	0.611169	0.783442			0.220823	0.295247			#NUM!	#NUM!
ENSG00000259952.1	introns	AC009133.2	lncRNA	lncRNA						19.816	-0.0399978	0.63515	0.924937	0.965823			0.2687	0.24734			0.389421	0.358464
ENSG00000244998.1	exons	AC100803.1	lncRNA	lncRNA	1.91948	0.424192	0.821071	0.426955	0.549502	19.8047	-0.107394	0.635496	0.808521	0.906718	0.0842157	0.159068	0.27306	0.242686	0.0610259	0.115267	0.197869	0.175859
ENSG00000143119.13	introns	CD53	mRNA	mRNA	1.21528	-1.94682	2.78011	0.0335599	0.0702356	19.8019	-0.190376	0.617875	0.669453	0.822119	0.154029	0	0.288175	0.227498	0.00579297	0	0.0108381	0.00855609
ENSG00000250947.1	introns	TRPC7-AS2	lncRNA	lncRNA						19.7962	0.394955	0.670117	0.398862	0.609248			0.192421	0.323102			0.0165339	0.0277627
ENSG00000161905.12	introns	ALOX15	mRNA	mRNA	1.37656	-0.441685	1.08912	0.220658	0.330905	19.7936	-0.970854	0.808237	0.0723649	0.190953	0.15697	0.0175007	0.385451	0.130004	0.0196483	0.00219059	0.0482477	0.0162729
ENSG00000285528.1	introns	AC097104.1	mRNA	mRNA						19.7887	-2.52813	0.969874	0.000778506	0.00508948			0.458989	0.0563408			0.0126705	0.0015553
ENSG00000260465.1	introns	AC018557.1	lncRNA	lncRNA	13.7887	0.246496	0.507693	0.578167	0.686541	19.7773	0.240767	0.635302	0.596888	0.77398	0.779448	0.968194	0.220519	0.294512	0.085663	0.106407	0.0242355	0.0323675
ENSG00000185198.11	introns	PRSS57	mRNA	mRNA						19.7772	-0.45309	0.67148	0.335479	0.548068			0.32956	0.18547			0.0371838	0.0209263
ENSG00000226410.1	exons	AC104058.1	ncRNA	pseudogene						19.776	-0.550561	0.700424	0.253239	0.456687			0.343457	0.171542			1.15642	0.577583
ENSG00000285771.1	introns	AL139095.5	lncRNA	lncRNA						19.7743	-0.749335	0.758083	0.138775	0.303481			0.364758	0.150195			0.192079	0.0790918
ENSG00000145491.11	exons	ROPN1L	mRNA	mRNA						19.774	0.458572	0.693948	0.33757	0.550166			0.177915	0.33703			0.097917	0.185487
ENSG00000233875.1	exons	AL592078.1	lncRNA	lncRNA						19.7723	0.135653	0.616381	0.765694	0.882794			0.233197	0.281704			0.726471	0.877583
ENSG00000249628.3	exons	LINC00942	lncRNA	lncRNA	1.63892	1.28158	1.27995	0.0692783	0.129192	19.7662	1.90933	1.01924	0.00717681	0.031855	0.0301781	0.177545	0.0756701	0.439074	0.0136552	0.0803372	0.0342399	0.198676
ENSG00000213901.10	exons	SLC23A3	mRNA	mRNA	1.64704	0.154732	0.847319	0.749913	0.826592	19.7651	0.829483	0.778369	0.112631	0.262373	0.089999	0.118754	0.144544	0.37017	0.0249928	0.032978	0.04014	0.102796
ENSG00000173826.14	exons	KCNH6	mRNA	mRNA	3.44211	-5.5166	2.57213	7.03382e-05	0.000277827	19.7627	-2.23719	1.02117	0.00266008	0.014281	0.436268	0	0.453411	0.0612402	0.103602	0	0.107673	0.0145429
ENSG00000232913.8	exons	PLCE1-AS2	lncRNA	lncRNA	3.90041	5.85334	2.67479	8.94104e-05	0.000346464	19.7558	1.94844	1.2908	0.0130011	0.0511792	0	0.494355	0.0543682	0.460104	0	0.116374	0.0127985	0.108311
ENSG00000185633.10	exons	NDUFA4L2	mRNA	mRNA						19.7544	-0.645567	0.706467	0.187712	0.373824			0.350557	0.163878			0.124931	0.0584028
ENSG00000247081.7	exons	BAALC-AS1	lncRNA	lncRNA	9.47744	0.491495	0.483969	0.249869	0.365226	19.7523	0.548574	0.729274	0.26429	0.470019	0.479228	0.721984	0.164018	0.350363	0.123608	0.186222	0.0423055	0.0903697
ENSG00000187944.2	exons	C2orf66	mRNA	mRNA						19.751	0.612436	0.837904	0.218903	0.415377			0.135921	0.378428			0.0814383	0.226739
ENSG00000140678.16	introns	ITGAX	mRNA	mRNA						19.7498	-0.237024	0.623945	0.598045	0.774625			0.294971	0.219344			0.0141881	0.0105505
ENSG00000215910.7	exons	C1orf167	mRNA	mRNA	3.41262	-0.145053	0.814762	0.76847	0.840934	19.7441	1.05397	0.880065	0.0614999	0.169006	0.243383	0.189148	0.124156	0.390012	0.0374493	0.0291041	0.0191039	0.0600111
ENSG00000176472.10	introns	ZNF575	mRNA	mRNA						19.7433	-0.189373	0.618795	0.670163	0.822567			0.288784	0.225363			0.0389616	0.0304052
ENSG00000233622.3	exons	CYP2T1P	ncRNA	pseudogene	5.38872	1.35337	0.744755	0.0217734	0.0484768	19.7428	-0.446353	0.675427	0.341609	0.554161	0.159026	0.523963	0.330169	0.183965	0.0553906	0.182502	0.115001	0.0640771
ENSG00000219410.6	introns	AC125494.1	lncRNA	lncRNA	2.53711	-0.671473	0.826417	0.236422	0.349762	19.7412	-0.637799	0.720956	0.195343	0.384486	0.228593	0.0929711	0.349339	0.164753	0.0356564	0.0145018	0.0544905	0.0256985
ENSG00000236268.5	introns	LINC01361	lncRNA	lncRNA						19.7408	-0.761798	0.75729	0.136125	0.299366			0.362626	0.151455			0.0337609	0.0141007
ENSG00000242986.2	exons	RPL21P99	ncRNA	pseudogene						19.7404	0.468268	0.678186	0.323071	0.535115			0.18593	0.328142			0.43955	0.775749
ENSG00000234424.2	introns	AL353743.4	ncRNA	pseudogene						19.7321	-0.115508	0.637599	0.794518	0.899642			0.27306	0.240796			0.00860762	0.00759057
ENSG00000164683.16	exons	HEY1	mRNA	mRNA	12.0116	-1.79477	0.557021	0.000306753	0.00107603	19.7281	-0.280808	0.638854	0.534803	0.727327	1.21672	0.305679	0.302071	0.21168	0.376461	0.0945788	0.0934626	0.0654951
ENSG00000223834.3	introns	AL161935.1	lncRNA	lncRNA						19.7242	-0.716751	0.726741	0.15183	0.32312			0.357049	0.156599			0.153967	0.0675289
ENSG00000164621.5	introns	SMAD5-AS1	lncRNA	lncRNA	1.70393	0.773531	1.07207	0.173755	0.273584	19.7229	-0.143822	0.635401	0.74464	0.870321	0.0409568	0.175007	0.281988	0.231627	0.0114789	0.0490491	0.0790324	0.0649179
ENSG00000143627.19	introns	PKLR	mRNA	mRNA	1.93602	-0.737888	1.0879	0.183263	0.285348	19.722	0.194627	0.63168	0.666715	0.820346	0.20155	0.0438291	0.227619	0.285973	0.0224493	0.00488184	0.025353	0.0318527
ENSG00000215784.5	exons	FAM72D	mRNA	mRNA	17.9412	-1.60244	0.420332	4.35705e-05	0.000178496	19.7169	-0.940024	0.783997	0.0779428	0.201398	1.75545	0.518495	0.377437	0.136023	0.732352	0.21631	0.157462	0.0567471
ENSG00000265254.1	introns	AC015917.2	lncRNA	lncRNA	1.33816	-0.729541	1.07811	0.193834	0.29812	19.716	-0.58546	0.693997	0.226732	0.424978	0.139915	0.0296885	0.343152	0.170282	0.131499	0.0279027	0.322511	0.16004
ENSG00000228701.1	exons	TNKS2-AS1	lncRNA	lncRNA	8.18846	-0.811353	0.587641	0.0972675	0.171328	19.713	-1.32211	0.878279	0.0262774	0.0885849	0.696931	0.34091	0.404316	0.109042	0.91581	0.447977	0.531296	0.143288
ENSG00000232437.1	exons	RPS26P42	ncRNA	pseudogene						19.7092	0.681682	0.735461	0.174652	0.355722			0.158136	0.355122			0.48508	1.08933
ENSG00000165606.8	introns	DRGX	mRNA	mRNA						19.7061	-0.236761	0.667747	0.594717	0.772395			0.304508	0.208671			0.0105199	0.00720897
ENSG00000225465.8	exons	RFPL1S	lncRNA	lncRNA	8.04966	-1.49609	0.630296	0.0053486	0.0141617	19.6908	-0.329493	0.638537	0.470657	0.674732	0.794538	0.225711	0.308867	0.203912	0.1267	0.0359928	0.0492533	0.0325166
ENSG00000111348.8	introns	ARHGDIB	mRNA	mRNA						19.6859	-1.03298	0.814137	0.0593728	0.164401			0.384537	0.128114			0.0218363	0.00727507
ENSG00000168874.12	exons	ATOH8	mRNA	mRNA	2.90682	-0.784615	0.824154	0.171559	0.270771	19.6854	0.35054	0.665616	0.44853	0.655854	0.261466	0.106957	0.199826	0.312814	0.0430326	0.0176032	0.0328878	0.0514835
ENSG00000261732.1	introns	AL031708.1	mRNA	mRNA						19.683	-0.771417	0.759656	0.132414	0.293474			0.362626	0.149951			0.0073808	0.00305206
ENSG00000268565.1	exons	AC005339.1	lncRNA	lncRNA						19.6829	1.20701	0.883785	0.0410541	0.124265			0.10965	0.402924			0.27972	1.02787
ENSG00000259823.5	introns	LYPD8	mRNA	mRNA	1.30756	-0.396028	1.06047	0.243884	0.358372	19.6809	0.304309	0.687078	0.508631	0.706246	0.143889	0.0218372	0.199217	0.313303	0.00412834	0.000626534	0.00571576	0.00898902
ENSG00000243566.6	introns	UPK3B	mRNA	mRNA	2.80619	-1.97504	1.54163	0.0241677	0.052985	19.6807	0.324636	0.655437	0.486218	0.687664	0.324028	0.0316413	0.198303	0.314214	0.0943586	0.00921413	0.057747	0.0915009
ENSG00000275371.1	exons	AC012645.4	lncRNA	lncRNA						19.6767	0.541153	0.726544	0.263636	0.469285			0.172337	0.340075			0.162429	0.320523
ENSG00000243810.1	introns	AL121721.1	lncRNA	lncRNA						19.6726	-1.45438	0.890108	0.0177523	0.0653374			0.411417	0.100889			0.0465667	0.0114192
ENSG00000261070.1	introns	AP003071.2	lncRNA	lncRNA	1.2319	-1.26575	2.01711	0.0536972	0.104671	19.6721	0.0211199	0.613311	0.96537	0.984648	0.156137	0	0.254804	0.257488	0.00668766	0	0.0109138	0.0110287
ENSG00000006128.11	exons	TAC1	mRNA	mRNA	28.5466	-0.976171	0.36138	0.00384115	0.0105989	19.6714	-1.71743	0.919098	0.00835764	0.0360337	2.44694	1.17117	0.425313	0.0869609	1.29605	0.620325	0.225272	0.0460598
ENSG00000241224.7	introns	C3orf85	mRNA	mRNA						19.6687	-0.448293	0.685533	0.337038	0.549667			0.331387	0.180815			0.0111518	0.00608478
ENSG00000158428.3	introns	CATIP	mRNA	mRNA	1.49185	0.382244	0.891713	0.44506	0.566889	19.6628	0.177267	0.619745	0.696597	0.840806	0.0594279	0.129656	0.226706	0.285343	0.00800591	0.0174667	0.030541	0.0384404
ENSG00000244642.3	exons	RN7SL396P	lncRNA	lncRNA	5.58201	1.05036	0.648141	0.0474749	0.0941906	19.6608	-2.46528	1.0685	0.00172107	0.00997516	0.199343	0.508145	0.457161	0.0548361	0.675739	1.72253	1.5497	0.185885
ENSG00000188467.10	introns	SLC24A5	mRNA	mRNA	19.8176	-0.95531	0.43725	0.0153364	0.0359042	19.6607	-0.0497232	0.628106	0.907285	0.957516	1.69623	0.815543	0.269309	0.242686	0.100232	0.0481914	0.0159138	0.0143406
ENSG00000260937.5	introns	AC025272.1	lncRNA	lncRNA						19.6598	-0.174586	0.644811	0.692704	0.83787			0.290002	0.221969			0.00830737	0.00635849
ENSG00000101280.7	exons	ANGPT4	mRNA	mRNA	4.30327	0.0362295	0.710159	0.945264	0.963765	19.6528	-0.373753	0.689214	0.414512	0.624138	0.266656	0.278758	0.325201	0.18659	0.0570266	0.0596147	0.0695468	0.0399037
ENSG00000256574.7	introns	OR13A1	mRNA	mRNA	1.78783	-0.420167	0.878846	0.414183	0.536903	19.6501	-0.504849	0.699444	0.286283	0.495378	0.151282	0.0753158	0.338183	0.173537	0.0142423	0.00709054	0.031838	0.0163375
ENSG00000277050.1	exons	AL122125.1	lncRNA	lncRNA						19.6497	-0.89053	0.807131	0.0947558	0.23195			0.377437	0.134273			0.629061	0.223789
ENSG00000132481.6	exons	TRIM47	mRNA	mRNA	14.7455	-1.67592	0.510788	0.00027406	0.000971332	19.6493	-0.27848	0.67791	0.538415	0.730206	1.4605	0.408415	0.309781	0.201918	0.464831	0.129986	0.0985936	0.064264
ENSG00000284653.1	introns	AL357509.1	lncRNA	lncRNA						19.6484	0.253684	0.650071	0.578423	0.760622			0.213418	0.298256			0.00765269	0.0106948
ENSG00000225285.1	exons	LINC01770	lncRNA	lncRNA	1.1668	-0.677142	1.1438	0.150677	0.244183	19.648	-0.566675	0.705151	0.241159	0.442762	0.126048	0.0218372	0.343761	0.167903	0.148118	0.0256606	0.40395	0.197301
ENSG00000225657.2	introns	LINC01716	lncRNA	lncRNA						19.6454	-0.485199	0.678882	0.306268	0.51761			0.328646	0.18295			0.0165315	0.00920272
ENSG00000267039.1	introns	AC016493.1	lncRNA	lncRNA						19.6418	-0.028751	0.610255	0.945188	0.975759			0.261295	0.250209			0.0123363	0.0118129
ENSG00000122870.11	exons	BICC1	mRNA	mRNA	10.1211	-1.89752	0.632352	0.000587211	0.0019528	19.6363	-1.69801	0.94311	0.00974031	0.0406707	1.0509	0.231885	0.4244	0.0869609	0.159979	0.0352999	0.0646064	0.0132381
ENSG00000167178.15	exons	ISLR2	mRNA	mRNA	1.35244	-2.59284	2.93271	0.0205802	0.0462338	19.6352	-2.18429	1.2338	0.0056512	0.0262503	0.171415	0	0.457371	0.0539613	0.0280961	0	0.0749666	0.00884467
ENSG00000178631.7	exons	ACTG1P1	ncRNA	pseudogene	7.8384	1.57944	0.607298	0.00260567	0.00747651	19.6332	1.4394	1.02275	0.0243795	0.0836361	0.215707	0.777767	0.0966674	0.414613	0.19106	0.688899	0.0856221	0.367239
ENSG00000253505.2	introns	AC103957.1	lncRNA	lncRNA						19.6301	-0.00700242	0.655741	0.98382	0.992813			0.252976	0.258222			0.0288489	0.0294472
ENSG00000259621.1	introns	AC069029.1	lncRNA	lncRNA	1.17625	0.446932	0.94092	0.374701	0.497678	19.6295	0.671216	0.748188	0.180187	0.363633	0.0405638	0.108519	0.158441	0.352743	0.00321577	0.00860305	0.0125607	0.0279644
ENSG00000104722.13	introns	NEFM	mRNA	mRNA						19.6237	0.555415	0.694107	0.252226	0.455514			0.171728	0.339305			0.100661	0.198889
ENSG00000259318.1	exons	AL356801.1	ncRNA	pseudogene	2.41925	0.458904	0.833309	0.390133	0.512972	19.6206	1.14985	0.882134	0.0467982	0.13745	0.102047	0.20458	0.117055	0.393896	0.347097	0.695851	0.398148	1.33978
ENSG00000243849.1	introns	CFAP44-AS1	lncRNA	lncRNA						19.6149	-0.0946504	0.642527	0.827446	0.917235			0.27641	0.234392			0.00953829	0.00808832
ENSG00000279667.1	exons	AL603839.4	ncRNA	TEC						19.6135	-0.280582	0.695438	0.530989	0.724432			0.31039	0.200377			0.308846	0.19938
ENSG00000241489.7	exons	AC244197.3	mRNA	mRNA	3.0275	3.63375	1.52959	0.000762325	0.0024722	19.6103	0.893503	0.80311	0.0939439	0.230556	0.0130808	0.370638	0.137748	0.372934	0.00395072	0.111941	0.0416032	0.112635
ENSG00000186676.3	exons	EEF1GP1	ncRNA	pseudogene	1.88908	0.475122	0.862411	0.369751	0.492939	19.6082	-0.0296845	0.610154	0.943543	0.974881	0.0752038	0.164226	0.261295	0.249334	0.0578936	0.126425	0.201151	0.191943
ENSG00000102981.9	exons	PARD6A	mRNA	mRNA	32.524	-3.42547	0.42697	2.3643e-16	3.10188e-15	19.6038	-1.46158	0.900255	0.0176702	0.0650969	3.80073	0.321496	0.412635	0.0978791	2.55426	0.216059	0.277309	0.065779
ENSG00000167858.12	introns	TEKT1	mRNA	mRNA	1.05715	-0.151559	0.96062	0.671411	0.764028	19.6032	-0.295272	0.631698	0.514876	0.711821	0.0915658	0.042422	0.302071	0.208426	0.00236104	0.00109386	0.00778895	0.0053743
ENSG00000138400.12	exons	MDH1B	mRNA	mRNA	34.5925	-0.845928	0.314776	0.00457219	0.012325	19.6018	0.0189773	0.619087	0.969236	0.986525	2.85454	1.52986	0.255108	0.255353	0.917858	0.491916	0.0820284	0.0821072
ENSG00000231765.1	exons	PPP1R11P2	ncRNA	pseudogene						19.597	-0.310409	0.653815	0.493092	0.693641			0.310695	0.199642			0.813337	0.522624
ENSG00000238242.1	introns	AC097066.1	lncRNA	lncRNA						19.5915	-0.106049	0.630153	0.808267	0.906581			0.275801	0.234392			0.00808279	0.00686922
ENSG00000259268.1	introns	AC007950.1	lncRNA	lncRNA						19.5905	0.649132	0.756209	0.197905	0.387894			0.150426	0.359741			0.0120892	0.0289111
ENSG00000267772.1	introns	LINC01999	lncRNA	lncRNA						19.5902	0.164979	0.627729	0.716798	0.853538			0.226706	0.283454			0.0105784	0.0132263
ENSG00000235098.8	exons	ANKRD65	mRNA	mRNA	4.1111	0.199927	0.61192	0.684584	0.774125	19.589	0.0649867	0.634096	0.887279	0.947831	0.233197	0.287862	0.248617	0.261513	0.0881985	0.108874	0.0940305	0.0989079
ENSG00000199177.1	exons	MIR31	ncRNA	miRNA						19.5876	-1.69722	1.18878	0.0162033	0.0609397			0.435555	0.0745379			6.13458	1.04983
ENSG00000130513.6	exons	GDF15	mRNA	mRNA	12.2131	1.22378	0.553045	0.0105628	0.0259084	19.5872	-0.588786	0.713546	0.227891	0.426428	0.417404	1.13054	0.341934	0.168148	0.200002	0.541707	0.16384	0.0805691
ENSG00000279847.3	introns	C8orf87	lncRNA	lncRNA						19.5858	-0.0649069	0.632841	0.880267	0.944359			0.269005	0.24104			0.00837839	0.00750741
ENSG00000176170.13	exons	SPHK1	mRNA	mRNA	10.0432	1.35541	0.539966	0.00418587	0.011416	19.5857	0.728016	0.744796	0.152967	0.324948	0.324323	0.948592	0.151036	0.359007	0.0734426	0.214808	0.0342019	0.0812968
ENSG00000159374.17	exons	M1AP	mRNA	mRNA	41.1614	-2.69503	0.340349	4.35879e-16	5.60562e-15	19.5808	-1.26361	0.855857	0.0299227	0.098001	4.55035	0.666628	0.398739	0.111177	1.51678	0.222209	0.132913	0.037059
ENSG00000276759.2	introns	AL353753.1	lncRNA	lncRNA						19.5777	0.165624	0.634361	0.71542	0.852821			0.22701	0.282824			0.00459405	0.00572355
ENSG00000282742.1	exons	AC093323.3	ncRNA	TEC						19.577	0.129677	0.616094	0.775615	0.888564			0.233502	0.276315			0.24605	0.291164
ENSG00000272927.1	exons	AC107464.3	lncRNA	lncRNA						19.577	-0.0231088	0.624819	0.955226	0.980241			0.2616	0.248215			0.354952	0.336791
ENSG00000178928.8	introns	TPRX1	mRNA	mRNA	1.08046	-0.476364	1.07824	0.241407	0.355387	19.5741	-0.256088	0.630352	0.570727	0.754541	0.119442	0.0175007	0.294666	0.215075	0.00759132	0.00111228	0.018728	0.0136694
ENSG00000231876.7	introns	AC009158.1	lncRNA	lncRNA						19.5741	-0.070092	0.628441	0.87131	0.940319			0.2687	0.24104			0.00876673	0.00786429
ENSG00000221630.3	exons	MIR1179	ncRNA	miRNA						19.5682	6.88276	2.70798	1.67155e-05	0.00017776			0	0.509587			0	5.59986
ENSG00000280302.1	exons	AP005264.7	ncRNA	TEC	2.38352	1.59994	1.2219	0.0365779	0.0755577	19.5675	-0.786806	0.766244	0.12704	0.285268	0.0405638	0.261534	0.362626	0.146941	0.0122438	0.0789418	0.109456	0.0443529
ENSG00000266923.1	introns	AC063949.2	lncRNA	lncRNA						19.5627	-0.140461	0.639386	0.749065	0.87308			0.283206	0.226238			0.00470583	0.00375923
ENSG00000106336.12	exons	FBXO24	mRNA	mRNA	2.72482	0.184061	0.709018	0.722317	0.80477	19.5623	0.67701	0.74439	0.181835	0.365773	0.152262	0.193093	0.150426	0.359007	0.0454108	0.0575881	0.0448632	0.10707
ENSG00000180318.3	exons	ALX1	mRNA	mRNA	28.8045	0.783086	0.317968	0.00939246	0.0233465	19.5568	-0.214385	0.629462	0.633265	0.798551	1.31299	2.33782	0.287565	0.221724	0.908646	1.61787	0.199007	0.153442
ENSG00000162722.8	exons	TRIM58	mRNA	mRNA	6.01663	0.473042	0.619687	0.34288	0.466113	19.5516	0.664602	0.742122	0.182791	0.366996	0.293606	0.468968	0.158441	0.350713	0.0910405	0.145416	0.0491289	0.108748
ENSG00000264966.1	exons	MIR5094	ncRNA	miRNA						19.5498	-1.37665	0.897866	0.0224601	0.0785243			0.405839	0.103268			4.77458	1.21492
ENSG00000137975.7	introns	CLCA2	mRNA	mRNA						19.5494	0.0387113	0.612505	0.934089	0.969877			0.247094	0.262002			0.00883203	0.00936491
ENSG00000225868.7	exons	AC016582.1	ncRNA	pseudogene	5.59007	-3.1942	1.10101	0.000663322	0.00218055	19.5486	-1.64389	0.929471	0.0104529	0.0430071	0.666088	0.042422	0.419736	0.0893404	0.133484	0.00850141	0.0841154	0.0179039
ENSG00000267547.1	exons	AC060766.4	lncRNA	lncRNA						19.545	-6.14741	1.59301	3.00147e-05	0.000299454			0.505343	0.00363942			0.941048	0.00677732
ENSG00000219150.2	exons	AL603914.1	ncRNA	pseudogene						19.5415	0.934275	0.8417	0.0852176	0.21485			0.130952	0.377938			0.641922	1.85264
ENSG00000249041.1	introns	AC009567.1	lncRNA	lncRNA						19.5329	-0.101053	0.646286	0.816183	0.910991			0.27641	0.232257			0.0103941	0.00873376
ENSG00000185792.9	introns	NLRP9	mRNA	mRNA						19.5219	0.408236	0.709214	0.38104	0.592072			0.186539	0.321842			0.00707336	0.0122039
ENSG00000258489.3	introns	AC027013.1	lncRNA	lncRNA						19.5214	0.174113	0.644363	0.699768	0.842496			0.227924	0.280444			0.00782653	0.00962997
ENSG00000265752.2	introns	AC010754.1	lncRNA	lncRNA						19.521	-0.681479	0.721777	0.169289	0.347975			0.350253	0.158104			0.0147524	0.00665926
ENSG00000278060.1	introns	AC012366.1	lncRNA	lncRNA	1.49188	-0.302907	0.923072	0.514181	0.63107	19.514	-1.04359	0.826903	0.0585797	0.162736	0.132524	0.0565627	0.385451	0.122725	0.145791	0.0622252	0.424039	0.135011
ENSG00000232626.3	exons	AC099336.1	ncRNA	pseudogene	1.6008	-0.364002	0.83891	0.480646	0.600502	19.5124	1.15369	0.965243	0.0537335	0.15274	0.129529	0.0733629	0.10255	0.405585	0.0829254	0.0469673	0.0656528	0.259657
ENSG00000161405.16	exons	IKZF3	mRNA	mRNA	4.34614	-3.16783	1.20635	0.00123869	0.00383059	19.512	-0.557155	0.686803	0.245168	0.447567	0.511511	0.0393379	0.336965	0.171157	0.0511103	0.00393064	0.0336696	0.017102
ENSG00000169203.16	exons	NPIPB12	mRNA	mRNA						19.5092	0.296483	0.636714	0.519293	0.714691			0.206013	0.302036			0.0475671	0.0697381
ENSG00000276261.1	exons	AC009509.4	lncRNA	lncRNA	2.12234	4.48352	2.70306	0.00199484	0.00588301	19.5091	1.44704	0.991552	0.0248643	0.0849368	0	0.268994	0.0889576	0.419091	0	0.528476	0.174769	0.823362
ENSG00000252787.2	exons	RF00569	ncRNA	snoRNA						19.5051	-4.70933	1.38803	6.77027e-05	0.000616262			0.497024	0.0109183			6.80855	0.149565
ENSG00000178301.3	exons	AQP11	mRNA	mRNA	12.0896	0.452935	0.472041	0.281012	0.399553	19.5004	-0.348129	0.655985	0.448283	0.655644	0.620657	0.911632	0.308563	0.199257	0.259039	0.380481	0.128782	0.0831625
ENSG00000236504.2	introns	AC087499.5	ncRNA	pseudogene	2.33539	0.449683	0.844352	0.40034	0.523227	19.4985	-0.293578	0.636408	0.515938	0.712338	0.0989584	0.197039	0.302985	0.204787	0.00293837	0.00585066	0.00899653	0.00608072
ENSG00000273590.4	introns	SMIM11B	mRNA	mRNA	2.61351	0.209604	0.725935	0.686517	0.775792	19.4954	-0.507548	0.675763	0.28555	0.49444	0.145305	0.185942	0.329255	0.178436	0.0050863	0.00650876	0.0115253	0.00624601
ENSG00000196275.13	exons	GTF2IRD2	mRNA	mRNA	5.1638	0.657564	0.721344	0.224081	0.335003	19.4949	1.61071	0.98422	0.0145385	0.0559789	0.215995	0.438488	0.0895667	0.418112	0.0286124	0.0580856	0.0118647	0.0553864
ENSG00000223586.5	introns	LINC01312	lncRNA	lncRNA						19.4949	-0.0125172	0.61898	0.97435	0.988919			0.253585	0.254093			0.00865774	0.00867509
ENSG00000239314.1	introns	MORC1-AS1	lncRNA	lncRNA						19.4948	-1.19965	1.06808	0.046723	0.137307			0.408675	0.0989987			0.0491019	0.0118946
ENSG00000279711.1	exons	AP004782.1	ncRNA	TEC	3.02636	-0.181064	0.718534	0.723497	0.805724	19.4872	-0.202538	0.628567	0.648885	0.808375	0.214426	0.169148	0.289393	0.218084	0.0624603	0.0492713	0.0842974	0.0635259
ENSG00000175766.12	exons	EIF4E1B	mRNA	mRNA	7.45311	-7.09561	2.64243	5.30246e-08	3.27139e-07	19.4872	-0.833498	0.852957	0.112891	0.262784	0.944639	0	0.380483	0.126994	0.269435	0	0.108523	0.036222
ENSG00000176165.10	exons	FOXG1	mRNA	mRNA	2.28448	4.67699	2.64312	0.00112887	0.00352472	19.4815	1.22017	0.949014	0.0399779	0.121727	0	0.289545	0.110564	0.396765	0	0.0540398	0.0206353	0.074051
ENSG00000271984.1	introns	AL008726.1	lncRNA	lncRNA						19.4795	0.124239	0.626679	0.783984	0.893617			0.234111	0.273165			1.49115	1.73991
ENSG00000204381.11	exons	LAYN	mRNA	mRNA	14.5852	-2.29248	0.554004	5.58652e-06	2.64013e-05	19.4784	-1.65128	0.942457	0.0109126	0.0444707	1.55221	0.296381	0.417908	0.0893404	0.493707	0.0942687	0.132922	0.0284161
ENSG00000071203.9	introns	MS4A12	mRNA	mRNA						19.474	-1.24314	0.907822	0.0353697	0.111098			0.397216	0.109917			0.0309986	0.00857788
ENSG00000230342.2	introns	FANCD2P2	ncRNA	pseudogene						19.4729	-0.809229	0.770231	0.115665	0.26728			0.365063	0.142042			0.0121287	0.00471915
ENSG00000144130.11	introns	NT5DC4	mRNA	mRNA	3.84754	-0.36528	0.703657	0.484095	0.603706	19.4711	-0.0822711	0.617919	0.850109	0.929424	0.299874	0.18778	0.268396	0.238661	0.017466	0.0109372	0.0156326	0.0139007
ENSG00000273777.4	introns	CEACAM20	mRNA	mRNA	1.85772	-0.562728	1.23429	0.0951299	0.168278	19.4702	-0.228958	0.647893	0.607668	0.781316	0.235455	0	0.297103	0.209931	0.00908426	0	0.0114627	0.00809949
ENSG00000260536.1	introns	AL035071.2	lncRNA	lncRNA	48.4957	-0.061433	0.288098	0.822539	0.879872	19.467	0.498769	0.699039	0.295251	0.505623	3.14042	3.00614	0.179438	0.327512	0.294295	0.281711	0.0168155	0.0306918
ENSG00000238276.5	introns	AL354863.1	lncRNA	lncRNA						19.4644	0.170612	0.626735	0.706641	0.847027			0.227315	0.279569			0.0090589	0.0111413
ENSG00000227175.1	introns	AL590677.1	lncRNA	lncRNA						19.4637	-0.383766	0.657492	0.404726	0.615223			0.316882	0.189984			0.231808	0.138979
ENSG00000123901.8	exons	GPR83	mRNA	mRNA	4.7368	1.9183	0.990849	0.00875591	0.0219447	19.4628	0.806378	0.809118	0.124503	0.28114	0.0905342	0.509828	0.137444	0.369399	0.021143	0.119063	0.032098	0.0862679
ENSG00000277879.1	exons	AL391988.1	lncRNA	lncRNA	8.30366	-0.0171183	0.502652	0.967292	0.978157	19.4617	0.072534	0.617722	0.874209	0.941416	0.533125	0.519317	0.240298	0.266516	0.343287	0.334396	0.154731	0.171614
ENSG00000207524.1	exons	RNU6-33P	ncRNA	snRNA						19.4605	-0.0546348	0.855565	0.817052	0.91148			0.311304	0.195477			2.90938	1.82689
ENSG00000250375.2	introns	AC097501.2	lncRNA	lncRNA						19.4601	0.0835169	0.639397	0.854214	0.931826			0.241516	0.265256			0.00864657	0.00949651
ENSG00000099812.8	introns	MISP	mRNA	mRNA	2.17054	0.090886	0.785864	0.857036	0.903502	19.4585	0.273757	0.644539	0.55179	0.740228	0.123065	0.152039	0.205708	0.301021	0.0120334	0.0148664	0.0201142	0.0294339
ENSG00000100276.9	exons	RASL10A	mRNA	mRNA	10.7755	2.40979	0.636827	2.58302e-05	0.000110038	19.4575	1.07153	0.859995	0.0601094	0.165967	0.190919	1.17481	0.116446	0.390257	0.0852316	0.52447	0.0519849	0.174222
ENSG00000251643.1	introns	AC093763.2	ncRNA	pseudogene						19.4574	0.443129	0.769013	0.336975	0.549667			0.173556	0.333145			0.124057	0.238131
ENSG00000174776.11	exons	WDR49	mRNA	mRNA	6.63341	-0.997429	0.598675	0.0470451	0.0934651	19.4531	-0.453975	0.672125	0.333083	0.545776	0.595583	0.245164	0.322764	0.183825	0.153067	0.0630081	0.0829514	0.0472436
ENSG00000188783.5	introns	PRELP	mRNA	mRNA	1.26436	0.0866233	0.86189	0.852108	0.900214	19.4526	-0.530617	0.706791	0.265591	0.471255	0.0707944	0.0894564	0.338183	0.168392	0.00724017	0.00914875	0.0345862	0.0172216
ENSG00000175820.3	introns	CCDC168	mRNA	mRNA						19.4504	0.154007	0.628656	0.734805	0.864982			0.226706	0.279814			0.0275262	0.0339745
ENSG00000159713.10	exons	TPPP3	mRNA	mRNA	37.0768	4.86933	0.529525	1.35952e-20	2.31947e-19	19.4459	2.25747	1.08208	0.00341476	0.0175065	0.144912	4.55436	0.062078	0.444322	0.0553523	1.73964	0.023712	0.169718
ENSG00000074416.14	exons	MGLL	mRNA	mRNA	1.43716	-1.39695	2.32482	0.0420526	0.0849141	19.4415	-0.304377	0.636122	0.50269	0.701441	0.182152	0	0.302376	0.203912	0.0153728	0	0.0255191	0.0172092
ENSG00000259362.2	exons	AC046168.1	lncRNA	lncRNA	2.98925	-1.27083	1.14691	0.0646514	0.122131	19.4378	0.345435	0.667786	0.454583	0.66114	0.316679	0.0621911	0.200131	0.30606	0.0830307	0.016306	0.0524727	0.0802466
ENSG00000267364.1	introns	AC022706.1	lncRNA	lncRNA	2.41968	-0.0746911	0.806032	0.8794	0.918859	19.4377	-0.752314	0.798125	0.139249	0.304157	0.164022	0.142659	0.366281	0.139907	0.0153507	0.0133513	0.03428	0.0130938
ENSG00000271871.1	exons	AC005740.4	lncRNA	lncRNA	1.77971	-0.0315778	0.804993	0.947962	0.965463	19.4275	0.21643	0.639892	0.633251	0.798551	0.113413	0.112155	0.220823	0.285099	0.118509	0.117194	0.230746	0.297909
ENSG00000041515.15	exons	MYO16	mRNA	mRNA	5.2758	2.91563	1.0226	0.000676612	0.00221941	19.4237	1.21683	0.947163	0.0402865	0.122475	0.0523233	0.616355	0.110564	0.39526	0.00568176	0.0669296	0.0120061	0.0429211
ENSG00000115363.13	exons	EVA1A	mRNA	mRNA	9.59955	-2.99225	0.703045	4.37815e-06	2.10361e-05	19.4226	-3.11331	1.0113	0.000155237	0.00128124	1.10817	0.108519	0.468526	0.0372689	0.403852	0.0395477	0.170746	0.013582
ENSG00000235026.5	exons	DPP10-AS1	lncRNA	lncRNA	35.6898	0.883242	0.298025	0.00186997	0.00554725	19.4173	0.918796	0.806909	0.0893294	0.222486	1.54973	2.97375	0.130343	0.375314	1.55751	2.9887	0.130998	0.3772
ENSG00000187010.20	introns	RHD	mRNA	mRNA	1.31328	0.0331889	0.888855	0.940689	0.96067	19.415	0.0341456	0.620591	0.942484	0.974305	0.0801993	0.0862512	0.247094	0.258503	0.0014651	0.00157565	0.00451395	0.00472238
ENSG00000231332.2	introns	OOEP-AS1	lncRNA	lncRNA						19.4148	-0.679613	0.74071	0.171956	0.351864			0.350253	0.155339			0.0199563	0.00885075
ENSG00000183889.12	introns	PKD1P1	mRNA	mRNA	1.89908	-0.438658	0.829112	0.411566	0.534378	19.4127	0.027334	0.614437	0.954531	0.980027	0.161867	0.0788305	0.246789	0.258748	0.00641059	0.003122	0.00977383	0.0102474
ENSG00000165899.11	exons	OTOGL	mRNA	mRNA	6.28307	0.0822911	0.551373	0.860902	0.905794	19.4076	-0.0447868	0.618664	0.91641	0.961479	0.382031	0.414313	0.2616	0.243805	0.0311151	0.0337443	0.0213064	0.0198571
ENSG00000164451.13	introns	CALHM4	mRNA	mRNA						19.4068	-0.0371651	0.632034	0.929698	0.967847			0.262209	0.243175			0.00939009	0.00870846
ENSG00000276087.2	introns	AC008073.3	mRNA	mRNA						19.4067	-0.389005	0.662086	0.400649	0.610994			0.316272	0.189109			0.00496729	0.0029701
ENSG00000007216.14	introns	SLC13A2	mRNA	mRNA						19.4048	-0.308843	0.637213	0.49585	0.695967			0.30268	0.202652			0.0142351	0.00953073
ENSG00000281344.1	introns	HELLPAR	lncRNA	lncRNA	1.66114	1.32309	1.71789	0.0443685	0.0889114	19.4032	0.361715	0.730375	0.428773	0.638109	0.0144021	0.196138	0.186843	0.318447	#NUM!	#NUM!	#NUM!	#NUM!
ENSG00000120937.8	introns	NPPB	mRNA	mRNA	9.89631	5.77678	1.34493	6.72689e-08	4.10532e-07	19.3999	1.86967	1.04053	0.00942721	0.0395902	0.0144021	1.2399	0.0682649	0.436939	0.0186074	1.60194	0.0881975	0.564521
ENSG00000174837.14	introns	ADGRE1	mRNA	mRNA	1.252	-0.638666	1.2761	0.11869	0.201399	19.3998	0.12582	0.626635	0.781023	0.892014	0.158684	0	0.234416	0.270786	0.00322614	0	0.0047658	0.00550523
ENSG00000227592.1	exons	PIGFP3	ncRNA	pseudogene	1.33578	2.04925	3.317	0.0276313	0.0594996	19.3989	6.85136	2.71361	1.91475e-05	0.000201055	0	0.169303	0	0.505177	0	0.234492	0	0.699692
ENSG00000285552.1	introns	AC114977.1	lncRNA	lncRNA						19.3988	-0.153514	0.646813	0.727085	0.860225			0.283206	0.221969			0.00706831	0.00553994
ENSG00000006638.11	exons	TBXA2R	mRNA	mRNA	4.42584	0.942082	0.723642	0.0907878	0.161842	19.3953	0.65754	0.751803	0.186566	0.37227	0.160348	0.400603	0.158745	0.346339	0.0574106	0.143431	0.0568369	0.124002
ENSG00000100053.9	exons	CRYBB3	mRNA	mRNA	1.27167	-0.0456646	0.867409	0.9195	0.946708	19.3919	1.54643	0.969604	0.0176433	0.0650185	0.0825014	0.0786757	0.0892622	0.415733	0.0951573	0.0907448	0.102955	0.479507
ENSG00000200953.1	exons	RF00019	lncRNA	lncRNA						19.39	-0.12633	0.645522	0.77604	0.888754			0.273669	0.231278			2.4879	2.10252
ENSG00000269921.1	exons	AC068620.1	lncRNA	lncRNA	6.18386	1.19851	0.790444	0.0432202	0.0868943	19.3829	0.0653077	0.614152	0.887143	0.947831	0.188706	0.595063	0.239993	0.264767	0.356723	1.12488	0.453673	0.500504
ENSG00000185559.14	introns	DLK1	mRNA	mRNA						19.3812	0.436314	0.686074	0.353867	0.566206			0.186234	0.318483			0.0258371	0.0441847
ENSG00000235683.1	exons	AC018442.1	ncRNA	pseudogene						19.3803	2.00885	1.08368	0.00662064	0.0298697			0.0688741	0.43582			0.0334178	0.21146
ENSG00000215568.8	introns	GAB4	mRNA	mRNA	2.28792	-4.2295	2.8013	0.00346433	0.00965926	19.3797	0.0797703	0.665421	0.85992	0.934792	0.289981	0	0.24243	0.262247	0.00686995	0	0.00574342	0.00621291
ENSG00000261645.6	exons	DISC1FP1	lncRNA	lncRNA	1.54376	1.44269	1.7532	0.0422102	0.0851876	19.3737	0.593088	0.738274	0.22418	0.421964	0.0130808	0.182582	0.165846	0.338675	0.00411995	0.0575062	0.052235	0.106669
ENSG00000133134.11	introns	BEX2	mRNA	mRNA	11.5028	-0.346373	0.455554	0.39394	0.516853	19.3674	0.586323	0.734165	0.23057	0.429975	0.838044	0.61987	0.165541	0.338815	1.59627	1.1807	0.315317	0.645362
ENSG00000279691.1	exons	AC113410.3	ncRNA	TEC						19.3657	-0.114651	0.634223	0.793967	0.899255			0.275801	0.228513			1.35862	1.12568
ENSG00000278236.1	exons	RF02271	lncRNA	lncRNA	1.12114	-0.294612	0.904637	0.53678	0.651157	19.363	0.576826	0.800177	0.244966	0.447305	0.0963158	0.045782	0.142717	0.361526	0.559975	0.266174	0.829748	2.1019
ENSG00000274322.1	exons	AL136531.2	mRNA	mRNA						19.3629	0.782345	0.792334	0.130601	0.290887			0.144849	0.359392			0.105345	0.261376
ENSG00000248791.1	exons	AC010627.1	ncRNA	pseudogene						19.3619	-0.749519	0.764914	0.139589	0.304657			0.357658	0.146556			0.276397	0.113258
ENSG00000232936.5	exons	AL157400.2	lncRNA	lncRNA	1.85923	-0.896528	1.02535	0.143901	0.235472	19.3618	-0.298047	0.645896	0.511756	0.708873	0.185529	0.0501186	0.30268	0.201532	0.306659	0.0828406	0.500298	0.333111
ENSG00000268707.1	exons	AL158151.4	lncRNA	lncRNA						19.3618	0.251699	0.640579	0.580384	0.761864			0.213723	0.290488			0.421544	0.572954
ENSG00000230532.1	exons	AC091133.1	lncRNA	lncRNA						19.3546	0.276937	0.641062	0.546391	0.736226			0.206013	0.298011			0.426528	0.617
ENSG00000234290.2	exons	AC116366.1	lncRNA	lncRNA						19.3536	-0.00942061	0.633016	0.979599	0.99072			0.254804	0.249194			0.068312	0.0668081
ENSG00000235099.1	introns	AL138731.1	lncRNA	lncRNA						19.3497	-0.172812	0.650255	0.697077	0.841004			0.281683	0.222213			0.00873192	0.00688841
ENSG00000155868.7	introns	MED7	mRNA	mRNA						19.3479	-1.06704	0.866786	0.0579701	0.16162			0.383014	0.120835			0.0204875	0.0064635
ENSG00000229454.1	introns	AL157882.1	lncRNA	lncRNA						19.3466	-2.14374	1.18741	0.00560541	0.0260792			0.44296	0.060855			0.0512567	0.00704177
ENSG00000165091.16	exons	TMC1	mRNA	mRNA	2.66704	-4.80768	2.64341	0.00080599	0.00259866	19.3461	-2.83634	1.03866	0.000462405	0.00326561	0.338032	0	0.45838	0.0454225	0.0482627	0	0.0654454	0.00648523
ENSG00000247775.2	exons	SNCA-AS1	lncRNA	lncRNA	1.89064	-0.767363	1.01375	0.182595	0.284528	19.3419	-0.886975	0.800147	0.0942313	0.230999	0.184743	0.0548856	0.371554	0.132139	0.0617868	0.0183564	0.124266	0.0441935
ENSG00000285162.1	introns	AC004593.3	mRNA	mRNA						19.3418	-0.170507	0.630199	0.699991	0.842581			0.282597	0.221094			0.000729698	0.00057089
ENSG00000235865.2	exons	GSN-AS1	lncRNA	lncRNA	1.98748	0.827556	1.01268	0.163513	0.260767	19.3406	2.93881	1.14331	0.000874346	0.0056339	0.0550184	0.196884	0.0413854	0.462275	0.0115512	0.0413361	0.00868893	0.0970554
ENSG00000156463.17	exons	SH3RF2	mRNA	mRNA	5.73444	-1.20332	0.665104	0.0269143	0.0581778	19.3384	-1.11645	0.832622	0.0464859	0.136791	0.537229	0.189578	0.385147	0.118456	0.074285	0.0262138	0.0532559	0.0163794
ENSG00000231310.3	introns	TBL1XR1-AS1	lncRNA	lncRNA	8.26147	2.37741	0.690743	0.000102629	0.000393221	19.3371	2.39021	1.06662	0.0024737	0.0134539	0.144912	0.902182	0.0549774	0.448592	0.0149951	0.093355	0.00568889	0.0464188
ENSG00000267277.1	exons	AC024575.1	lncRNA	lncRNA	2.27021	-0.0299478	0.758137	0.951672	0.967961	19.3333	-0.0372019	0.634729	0.929903	0.967951	0.145893	0.141843	0.261904	0.241566	0.21392	0.207982	0.384024	0.354202
ENSG00000173928.2	introns	SWSAP1	mRNA	mRNA	6.30044	0.0655871	0.57845	0.892005	0.927631	19.3316	-1.22215	0.857521	0.0342511	0.108351	0.382319	0.416226	0.392247	0.111177	0.655778	0.713938	0.672808	0.190698
ENSG00000225166.1	introns	AC012462.1	lncRNA	lncRNA						19.3307	-0.523122	0.686905	0.272057	0.478883			0.329864	0.173537			0.0353174	0.0185799
ENSG00000276968.1	exons	AL158196.1	lncRNA	lncRNA						19.3256	-0.210019	0.634154	0.63713	0.80102			0.289698	0.21357			0.667506	0.492097
ENSG00000138964.16	exons	PARVG	mRNA	mRNA	4.04329	-2.59251	1.07938	0.0029506	0.00835741	19.3245	-0.322544	0.643362	0.480882	0.683371	0.466682	0.045782	0.301462	0.201777	0.0539143	0.00528905	0.0348269	0.0233107
ENSG00000205786.8	introns	LINC01531	lncRNA	lncRNA						19.3203	-0.0757555	0.641737	0.860623	0.935142			0.269614	0.233517			0.0170988	0.0148095
ENSG00000226968.1	introns	LINC00423	lncRNA	lncRNA						19.3139	-0.0570396	0.619787	0.894771	0.951712			0.261295	0.24167			0.00784269	0.00725367
ENSG00000230833.1	exons	RPEP3	ncRNA	pseudogene						19.3138	0.144902	0.61973	0.750257	0.873841			0.226401	0.27656			0.334913	0.409112
ENSG00000176723.9	exons	ZNF843	mRNA	mRNA	2.57197	0.377378	0.864224	0.464758	0.585894	19.3131	-0.407474	0.661883	0.380626	0.591743	0.110037	0.215946	0.315968	0.186975	0.0241097	0.0473151	0.0692305	0.0409673
ENSG00000025423.11	exons	HSD17B6	mRNA	mRNA	30.2381	-1.83977	0.334802	9.41068e-09	6.36164e-08	19.309	-1.21726	0.859834	0.0357329	0.111947	3.01779	0.814721	0.391029	0.111807	1.32825	0.358592	0.172108	0.0492108
ENSG00000126500.3	introns	FLRT1	mRNA	mRNA	1.07522	-0.654126	1.15565	0.181091	0.282705	19.3064	-0.775227	0.750394	0.127521	0.286016	0.122137	0.0141407	0.357962	0.144806	0.0101468	0.00117477	0.0297385	0.0120301
ENSG00000160505.15	introns	NLRP4	mRNA	mRNA	1.38349	-0.0838202	0.941602	0.821676	0.879259	19.3057	0.190399	0.667626	0.672239	0.823903	0.104647	0.0707034	0.221433	0.281319	0.00252929	0.00170888	0.00535198	0.00679941
ENSG00000285780.1	introns	AC109129.1	lncRNA	lncRNA	1.46982	-0.0738857	0.913512	0.857113	0.903558	19.2982	0.123709	0.642818	0.784386	0.893922	0.104647	0.0816447	0.235025	0.267532	0.00341726	0.00266612	0.00767478	0.00873629
ENSG00000144031.11	introns	ANKRD53	mRNA	mRNA	1.6392	0.856832	1.06221	0.153315	0.247639	19.2809	0.77822	0.78933	0.131994	0.292866	0.0405638	0.167195	0.144849	0.357257	0.00882973	0.0363943	0.03153	0.077766
ENSG00000271778.1	exons	AC080013.3	lncRNA	lncRNA						19.2781	-0.0638716	0.624931	0.882843	0.945595			0.26099	0.24104			0.451541	0.417025
ENSG00000251210.5	introns	LINC02270	lncRNA	lncRNA						19.2764	0.298514	0.665354	0.517132	0.713247			0.199217	0.30277			0.00741466	0.0112688
ENSG00000255572.1	introns	AC018653.1	lncRNA	lncRNA						19.2746	-0.173895	0.62708	0.694693	0.839204			0.282597	0.219344			0.0129959	0.0100871
ENSG00000275479.1	exons	AC087741.2	lncRNA	lncRNA	2.23938	0.414081	0.819251	0.436899	0.559492	19.2667	0.816205	0.80231	0.121108	0.275918	0.100385	0.183444	0.137444	0.364291	0.583632	1.06653	0.79909	2.11797
ENSG00000231908.1	exons	IDH1-AS1	lncRNA	lncRNA	5.91554	-1.45575	0.758752	0.0160302	0.0373263	19.2655	-0.4227	0.663253	0.365973	0.578256	0.5921	0.157661	0.315359	0.186345	0.90397	0.240704	0.481464	0.284496
ENSG00000267147.2	introns	LINC01842	lncRNA	lncRNA	1.37935	-0.471619	0.992231	0.288756	0.407863	19.2626	-1.02361	0.830439	0.0636531	0.173441	0.13115	0.0436744	0.376523	0.125105	0.0139433	0.00464325	0.0400301	0.0133005
ENSG00000232855.6	exons	AF165147.1	lncRNA	lncRNA	1.4433	1.37057	1.67092	0.047416	0.0941207	19.2612	0.197803	0.633787	0.662597	0.817824	0.0130808	0.169849	0.220519	0.281074	0.00200258	0.0260026	0.0337598	0.0430303
ENSG00000259390.3	introns	AC022196.1	lncRNA	lncRNA						19.2593	0.706116	0.772845	0.166955	0.344905			0.143935	0.357606			0.0208632	0.0518345
ENSG00000260853.1	introns	AC109460.2	lncRNA	lncRNA	6.81559	-0.432796	0.613432	0.380665	0.503543	19.2579	0.935621	0.829904	0.0842934	0.213226	0.522497	0.341341	0.130952	0.370555	0.0573857	0.0374894	0.0143824	0.0406979
ENSG00000277368.1	exons	AL138966.2	lncRNA	lncRNA	3.17765	-0.0650527	0.726912	0.897108	0.931128	19.2555	-0.712808	0.73268	0.154224	0.326602	0.207427	0.195322	0.350862	0.150581	0.44704	0.420953	0.756168	0.324527
ENSG00000234710.1	introns	AC060834.2	lncRNA	lncRNA						19.2525	0.224398	0.663927	0.620373	0.789762			0.214027	0.287338			0.0067786	0.00910045
ENSG00000162639.15	exons	HENMT1	mRNA	mRNA	86.5521	-1.50317	0.224093	6.70898e-12	6.21554e-11	19.2515	-0.226768	0.645627	0.612596	0.784193	8.15753	2.81245	0.288784	0.212555	3.36254	1.1593	0.119037	0.0876154
ENSG00000187944.2	introns	C2orf66	mRNA	mRNA						19.2499	0.280946	0.654227	0.538603	0.730374			0.206927	0.294372			0.057384	0.0816339
ENSG00000260142.1	exons	AC068135.2	lncRNA	lncRNA						19.249	-0.897024	0.811613	0.0931996	0.229284			0.370641	0.130634			0.360545	0.127076
ENSG00000273107.1	exons	AL512598.1	lncRNA	lncRNA						19.2443	-1.3506	0.884495	0.0244549	0.0838455			0.398129	0.103023			1.45835	0.377375
ENSG00000112539.14	exons	C6orf118	mRNA	mRNA	1.368	-0.954097	1.33383	0.0897931	0.160292	19.2419	-1.85806	1.00769	0.00709307	0.0315585	0.155886	0.0175007	0.428055	0.0730332	0.0695919	0.00781279	0.191096	0.0326041
ENSG00000234768.1	introns	AL611929.1	lncRNA	lncRNA	3.69635	5.9218	2.56738	2.23414e-05	9.61164e-05	19.2409	1.17117	0.929483	0.0492657	0.142806	0	0.468492	0.10255	0.398515	0	0.048323	0.0105776	0.0411052
ENSG00000246820.2	exons	AC091013.1	lncRNA	lncRNA	1.38618	-0.152868	0.859292	0.745057	0.822697	19.2407	-0.704126	0.749578	0.159383	0.33387	0.10092	0.07477	0.350862	0.150195	0.0270273	0.0200241	0.0939641	0.0402237
ENSG00000255418.5	exons	AC090092.1	lncRNA	lncRNA	6.41814	7.01478	2.61275	1.92546e-07	1.11062e-06	19.2363	6.8325	2.72181	2.16744e-05	0.000224057	0	0.813463	0	0.500944	0	0.874691	0	0.538649
ENSG00000111241.2	introns	FGF6	mRNA	mRNA	2.51086	-0.678633	0.826417	0.233076	0.34566	19.2356	-0.178145	0.639782	0.687601	0.83458	0.227219	0.0910183	0.282597	0.218329	0.0139819	0.00560078	0.0173895	0.0134348
ENSG00000174004.5	exons	NRROS	mRNA	mRNA	6.82716	-2.84832	0.830818	0.00011379	0.000432498	19.2351	-2.06513	0.970815	0.00347511	0.0177551	0.783114	0.0821904	0.433023	0.067889	0.269111	0.0282441	0.148805	0.0233296
ENSG00000103226.17	exons	NOMO3	mRNA	mRNA	22.9957	0.741636	0.36025	0.0272663	0.0588035	19.2343	-0.0576684	0.616787	0.89352	0.950894	1.0588	1.85578	0.2616	0.239291	0.127967	0.22429	0.0316171	0.0289208
ENSG00000109944.10	exons	JHY	mRNA	mRNA	14.2038	1.83209	0.729976	0.00235776	0.00683705	19.2342	0.710069	0.76355	0.166237	0.343919	0.324134	1.47611	0.14363	0.357257	0.0692595	0.315408	0.0306903	0.076337
ENSG00000248484.1	introns	AC113391.1	lncRNA	lncRNA	1.21259	-1.07131	1.73943	0.0658465	0.123912	19.2311	-0.212897	0.644563	0.632237	0.797988	0.153689	0	0.290002	0.210806	0.00839371	0	0.0158385	0.0115131
ENSG00000172322.13	introns	CLEC12A	mRNA	mRNA	1.46615	-0.71544	1.35564	0.0887734	0.15876	19.2307	0.386661	0.699799	0.405836	0.616347	0.185827	0	0.186234	0.314563	0.00451814	0	0.00452805	0.00764821
ENSG00000271384.1	exons	AL161729.3	lncRNA	lncRNA	2.40131	0.113927	0.712356	0.825238	0.881619	19.2304	0.103841	0.623991	0.820274	0.913304	0.140948	0.163405	0.233502	0.267287	0.209433	0.2428	0.346956	0.397157
ENSG00000254066.1	introns	LINC01938	lncRNA	lncRNA	1.40548	-1.17899	1.44112	0.0639505	0.121011	19.2302	-0.58396	0.714388	0.228248	0.42701	0.160636	0.0175007	0.336661	0.164123	0.00835383	0.000910118	0.017508	0.00853518
ENSG00000260223.1	introns	AC099511.1	lncRNA	lncRNA						19.2282	-0.105646	0.615153	0.809728	0.90739			0.268091	0.232642			0.00675922	0.00586547
ENSG00000165685.8	introns	TMEM52B	mRNA	mRNA						19.2271	-0.029842	0.620519	0.94338	0.974831			0.25389	0.246815			0.0142867	0.0138886
ENSG00000280474.1	exons	AL356481.2	lncRNA	lncRNA						19.2267	1.30603	0.924224	0.0317386	0.102404			0.103159	0.397535			0.195377	0.752908
ENSG00000232536.1	exons	AL365436.2	lncRNA	lncRNA						19.2265	1.37146	0.992906	0.0291533	0.0960218			0.0963628	0.404325			0.183199	0.768678
ENSG00000241577.1	introns	AC060234.3	lncRNA	lncRNA						19.2253	0.0330612	0.623115	0.943972	0.975043			0.248312	0.252344			0.00489768	0.0049772
ENSG00000228288.6	introns	PCAT6	lncRNA	lncRNA						19.2186	-0.425726	0.660029	0.360014	0.572466			0.316272	0.18421			1.01046	0.588531
ENSG00000214626.2	exons	POLR3DP1	ncRNA	pseudogene						19.212	0.738819	0.816168	0.154362	0.32676			0.137139	0.363172			0.116615	0.308819
ENSG00000122035.6	introns	RASL11A	mRNA	mRNA	1.85812	0.333544	0.806325	0.522325	0.638399	19.2053	0.490768	0.688976	0.308005	0.519491	0.0886251	0.14688	0.171119	0.329016	0.050934	0.0844141	0.0983443	0.18909
ENSG00000254698.1	introns	AP000893.2	lncRNA	lncRNA						19.2006	-0.0337068	0.646098	0.936248	0.971174			0.253585	0.246429			0.00338105	0.00328564
ENSG00000188277.9	exons	C15orf62	mRNA	mRNA	8.57268	1.45431	0.566517	0.00331227	0.00927255	19.1972	0.360765	0.652224	0.4388	0.647577	0.259752	0.826788	0.192116	0.30781	0.1096	0.348856	0.0810618	0.129878
ENSG00000186377.7	exons	CYP4X1	mRNA	mRNA	28.775	-1.0971	0.328284	0.000417639	0.0014277	19.1961	-0.983768	0.843831	0.0731667	0.192535	2.52895	1.11813	0.378046	0.12185	0.992522	0.438825	0.14837	0.047822
ENSG00000254532.1	introns	AC124657.1	lncRNA	lncRNA	1.26572	-0.387566	0.969778	0.356148	0.479338	19.1943	0.142473	0.636011	0.753186	0.875678	0.116748	0.0436744	0.227315	0.272535	0.00292918	0.00109578	0.00570326	0.00683783
ENSG00000177301.14	exons	KCNA2	mRNA	mRNA	6.8438	-1.36068	0.738866	0.0201823	0.0454655	19.1927	-0.597969	0.740854	0.218875	0.415345	0.671075	0.196338	0.345589	0.15422	0.0386141	0.0112974	0.0198854	0.00887392
ENSG00000243373.3	exons	RN7SL173P	lncRNA	lncRNA						19.1875	1.42306	0.959494	0.0238318	0.0822412			0.0963628	0.40331			0.33001	1.3812
ENSG00000197465.13	introns	GYPE	mRNA	mRNA	2.63905	1.93181	1.67131	0.02672	0.0578078	19.1849	1.09553	0.948562	0.0581588	0.162011	0.027876	0.306609	0.110259	0.389346	0.00085266	0.00937844	0.00337257	0.0119092
ENSG00000270441.1	exons	AC135506.1	ncRNA	pseudogene	1.92897	0.382522	0.822763	0.46753	0.588338	19.1776	0.379884	0.667249	0.419194	0.628867	0.0882321	0.156254	0.184711	0.314704	0.0490451	0.0868559	0.102674	0.174933
ENSG00000182870.12	exons	GALNT9	mRNA	mRNA	4.36488	-3.95882	1.53838	0.000347942	0.00120948	19.1743	-0.428201	0.736553	0.355889	0.568376	0.535723	0.0175007	0.332301	0.167028	0.0768723	0.00251122	0.0476828	0.0239673
ENSG00000242318.1	exons	AC058823.1	ncRNA	pseudogene	2.53342	1.5885	1.62714	0.0381371	0.0782589	19.1697	0.418264	0.66597	0.373476	0.585071	0.0315519	0.289545	0.185625	0.313584	0.0665651	0.610855	0.391614	0.66157
ENSG00000170482.16	introns	SLC23A1	mRNA	mRNA	1.75881	0.0108665	0.874515	0.981788	0.98807	19.1684	0.176653	0.624911	0.698257	0.841678	0.107289	0.11563	0.219605	0.279569	0.0075796	0.00816886	0.0155143	0.0197506
ENSG00000163661.3	introns	PTX3	mRNA	mRNA	4.03111	-5.86038	2.58079	2.05675e-05	8.92364e-05	19.1664	-1.51886	0.922034	0.0151913	0.0579043	0.51092	0	0.406144	0.0929798	0.104269	0	0.0828865	0.0189755
ENSG00000271643.2	introns	AC112220.2	lncRNA	lncRNA	14.4418	1.02077	0.434396	0.00989126	0.0244428	19.1662	0.317371	0.64326	0.491647	0.692581	0.569708	1.26071	0.199217	0.299901	1.53147	3.389	0.53553	0.806186
ENSG00000260892.1	exons	AC105020.4	lncRNA	lncRNA						19.1632	0.961546	0.897612	0.0803646	0.205876			0.124461	0.374579			0.221067	0.665328
ENSG00000218424.2	exons	NDUFS5P1	ncRNA	pseudogene						19.1623	-0.59347	0.717813	0.224743	0.42257			0.335138	0.163878			1.15965	0.567053
ENSG00000225315.2	introns	AL591178.1	lncRNA	lncRNA						19.162	-0.333894	0.642444	0.464712	0.669543			0.302376	0.196633			0.00664402	0.00432056
ENSG00000170262.12	introns	MRAP	mRNA	mRNA						19.1614	-0.0176343	0.616698	0.965028	0.984485			0.254804	0.24419			0.0117823	0.0112915
ENSG00000267309.1	exons	AC092295.2	lncRNA	lncRNA	4.90564	-0.520074	0.664749	0.314733	0.435983	19.1596	0.0337992	0.633327	0.943412	0.974832	0.399526	0.222236	0.239079	0.259867	0.287016	0.159652	0.171752	0.186686
ENSG00000259702.3	introns	AC024337.1	lncRNA	lncRNA	1.62644	3.49266	2.96429	0.00941162	0.0233914	19.1589	-0.331901	0.649512	0.466516	0.671127	0	0.206142	0.30268	0.196248	0	0.0118595	0.0174134	0.0112903
ENSG00000027869.11	exons	SH2D2A	mRNA	mRNA	13.5035	-3.33443	0.676602	1.49832e-07	8.74177e-07	19.1519	-1.16564	0.851032	0.0414636	0.125302	1.57875	0.13274	0.383928	0.114816	0.628482	0.0528423	0.152838	0.0457071
ENSG00000132475.10	introns	H3F3B	mRNA	mRNA	9.82782	-0.00326701	0.497917	0.992442	0.995077	19.1468	0.264115	0.676586	0.565634	0.75058	0.628841	0.616779	0.198608	0.300006	0.189068	0.185442	0.0597137	0.0902001
ENSG00000166736.11	exons	HTR3A	mRNA	mRNA	52.4584	-5.4862	0.548563	9.96736e-24	2.01399e-22	19.1419	-4.32139	1.14048	1.45195e-05	0.000157021	6.50501	0.143796	0.482423	0.0160624	2.34669	0.0518746	0.174034	0.00579452
ENSG00000224655.5	introns	LINC01823	lncRNA	lncRNA						19.1409	-0.286812	0.659563	0.528946	0.722701			0.294057	0.204401			0.0611599	0.0425128
ENSG00000281162.2	introns	LINC01127	lncRNA	lncRNA						19.138	0.146366	0.652943	0.745527	0.870763			0.228229	0.270156			0.0107296	0.0127007
ENSG00000256789.1	introns	AP000753.2	lncRNA	lncRNA	2.27794	-0.283377	0.743712	0.585904	0.693199	19.1322	-0.29228	0.635568	0.518508	0.714216	0.1725	0.116215	0.29558	0.202652	0.00826824	0.00557041	0.0141677	0.00971346
ENSG00000237162.1	exons	AC007098.2	ncRNA	pseudogene						19.1277	-1.1724	0.859562	0.0409329	0.123947			0.383928	0.114186			1.04613	0.311134
ENSG00000255438.2	introns	AL354813.1	lncRNA	lncRNA	3.49008	1.19956	1.02337	0.0666548	0.12511	19.1249	0.933031	0.968508	0.0859053	0.216133	0.0907325	0.351615	0.117969	0.380073	0.0152236	0.0589958	0.0197935	0.0637706
ENSG00000233776.5	introns	LINC01251	lncRNA	lncRNA	2.66138	0.893518	0.908163	0.137461	0.227015	19.1244	0.650007	0.761029	0.193436	0.381686	0.0825014	0.254814	0.15134	0.346688	0.0166468	0.0514152	0.0305368	0.0699532
ENSG00000261736.1	exons	AC002551.1	lncRNA	lncRNA						19.1207	0.841521	0.811537	0.109632	0.257303			0.138053	0.359881			0.233197	0.607908
ENSG00000267024.1	introns	AC008747.1	lncRNA	lncRNA	1.79615	1.17578	1.39067	0.0782198	0.142955	19.1197	-0.48332	0.686109	0.309378	0.521015	0.0261617	0.20149	0.32185	0.176056	0.0152103	0.117145	0.187122	0.102358
ENSG00000226853.2	exons	AC010894.2	lncRNA	lncRNA	2.75834	0.07438	0.715141	0.885702	0.923255	19.1067	-1.84506	0.943816	0.00598586	0.0275578	0.164363	0.185242	0.418517	0.0790521	0.207791	0.234187	0.529099	0.0999394
ENSG00000197616.11	introns	MYH6	mRNA	mRNA						19.1057	-0.289139	0.65291	0.523683	0.718459			0.295275	0.202267			0.0149167	0.0102181
ENSG00000259669.5	introns	AC084759.2	lncRNA	lncRNA						19.1008	0.276653	0.648933	0.544576	0.735043			0.206927	0.290488			0.00739288	0.0103783
ENSG00000182752.9	exons	PAPPA	mRNA	mRNA	4.83337	-0.732456	0.685748	0.169801	0.268598	19.1007	-0.447621	0.664808	0.338932	0.551401	0.417011	0.195592	0.315968	0.181445	0.0360331	0.0169007	0.0273022	0.0156783
ENSG00000225975.6	introns	LINC01534	lncRNA	lncRNA	3.02564	0.169545	0.701191	0.74227	0.820327	19.1002	0.403284	0.663481	0.390763	0.601332	0.171913	0.21157	0.18532	0.312079	0.197148	0.242626	0.212523	0.357889
ENSG00000179855.6	exons	GIPC3	mRNA	mRNA	7.78487	0.518682	0.599082	0.291059	0.410473	19.0956	-0.314356	0.666445	0.492636	0.693346	0.372678	0.61401	0.301767	0.195513	0.0857126	0.141217	0.0694035	0.0449663
ENSG00000260902.1	introns	LINC02011	lncRNA	lncRNA						19.0947	-1.04029	0.920852	0.0638348	0.173825			0.387583	0.109672			0.046957	0.0132872
ENSG00000230266.1	introns	XXYLT1-AS2	lncRNA	lncRNA	2.30086	0.879662	1.10932	0.139046	0.229122	19.092	0.789312	0.796126	0.130177	0.290338	0.0540377	0.237583	0.137444	0.359741	0.0130652	0.0574427	0.033231	0.086978
ENSG00000277511.1	exons	AC116407.2	lncRNA	lncRNA	1.78413	-1.34251	1.60737	0.0416658	0.0842657	19.0892	-1.05429	0.84335	0.0590719	0.163723	0.204291	0.0218372	0.376523	0.12059	0.237548	0.0253921	0.437817	0.140221
ENSG00000234917.2	exons	AC098484.2	lncRNA	lncRNA	2.07941	-0.281897	0.806855	0.582254	0.690213	19.086	-0.663364	0.739926	0.183373	0.367835	0.162455	0.101098	0.341934	0.155095	0.270308	0.168217	0.568941	0.258061
ENSG00000258504.2	exons	AL157871.1	lncRNA	lncRNA	2.28108	0.92661	1.04073	0.127455	0.213438	19.0851	1.56042	0.983429	0.0167059	0.0623472	0.0593753	0.229738	0.0895667	0.407439	0.0856787	0.331512	0.129245	0.587934
ENSG00000173673.7	exons	HES3	mRNA	mRNA	15.7488	-6.30697	1.33898	3.98013e-09	2.80451e-08	19.0841	-4.34865	1.17811	2.29794e-05	0.000236238	1.98193	0.0141407	0.482423	0.0145577	2.84351	0.0202879	0.692142	0.0208862
ENSG00000226766.1	exons	FABP7P1	ncRNA	pseudogene	1.65986	0.0579335	0.804222	0.908164	0.938508	19.084	0.00693345	0.615342	0.990858	0.995992	0.101313	0.109065	0.247398	0.249579	0.259112	0.278938	0.632732	0.63831
ENSG00000267642.1	introns	AC091198.1	lncRNA	lncRNA	1.21608	-0.238528	0.893134	0.606072	0.710386	19.0819	-0.389455	0.672816	0.402449	0.61278	0.0963158	0.0578151	0.307953	0.188969	0.00408585	0.0024526	0.0130638	0.00801633
ENSG00000166816.14	introns	LDHD	mRNA	mRNA	2.18841	-2.03913	1.98145	0.0215242	0.0480003	19.081	-1.58544	1.24452	0.0215018	0.0759772	0.263228	0.0141407	0.42775	0.069149	0.103105	0.00553885	0.167548	0.0270854
ENSG00000249599.1	introns	BMPR1B-DT	lncRNA	lncRNA						19.0785	-0.151525	0.640948	0.731367	0.862678			0.275496	0.221339			0.0208346	0.0167389
ENSG00000264464.1	exons	AC091170.1	lncRNA	lncRNA	2.94897	0.4345	0.838213	0.412288	0.535118	19.078	-0.199964	0.682091	0.649046	0.808438	0.123013	0.250753	0.290916	0.205906	0.0561702	0.114499	0.132838	0.0940211
ENSG00000280132.1	exons	AC026471.6	ncRNA	TEC	3.33596	0.444087	0.699169	0.397557	0.520453	19.0719	-0.0858106	0.618235	0.844944	0.926635	0.159172	0.263642	0.260381	0.236281	0.083555	0.138395	0.136683	0.124032
ENSG00000214788.3	introns	OOSP1	lncRNA	lncRNA	1.52713	1.83949	1.73235	0.025856	0.0561858	19.0705	1.31491	1.00003	0.034006	0.107758	0.0130808	0.180475	0.0963628	0.400264	0.000495862	0.00684135	0.00365287	0.015173
ENSG00000229083.1	exons	PSMA6P2	ncRNA	pseudogene						19.0705	-2.18648	0.976512	0.0024216	0.0132075			0.4315	0.0651244			0.629009	0.0949335
ENSG00000254531.1	exons	FLJ20021	lncRNA	lncRNA	8.73441	-0.975923	0.567195	0.0429678	0.0864567	19.059	-0.800388	0.818637	0.124627	0.281311	0.770578	0.336459	0.365063	0.131264	0.975416	0.425897	0.462105	0.166157
ENSG00000255142.1	exons	AP006621.2	lncRNA	lncRNA						19.0575	0.773256	0.794203	0.13862	0.303294			0.137139	0.359147			0.482884	1.2646
ENSG00000102359.6	introns	SRPX2	mRNA	mRNA						19.0558	-0.295751	0.67929	0.51114	0.708314			0.304508	0.191734			0.0126483	0.00796402
ENSG00000270133.1	exons	AC025766.1	lncRNA	lncRNA	2.81904	2.08046	1.1378	0.0117217	0.0283954	19.0488	0.163129	0.650226	0.72089	0.856235	0.0436519	0.313645	0.219605	0.276455	0.106728	0.766858	0.536932	0.67593
ENSG00000146857.3	introns	STRA8	mRNA	mRNA						19.0454	-0.427329	0.722254	0.356186	0.568638			0.325201	0.170772			0.0127425	0.00669143
ENSG00000216101.3	exons	MIR877	ncRNA	miRNA						19.0454	-1.1923	1.00914	0.0470486	0.137942			0.395083	0.100889			4.59399	1.17312
ENSG00000109424.3	introns	UCP1	mRNA	mRNA	2.82417	1.20144	1.0485	0.0706349	0.131276	19.0452	-0.377312	0.685906	0.415322	0.624952	0.0667254	0.291223	0.308258	0.187709	0.00843558	0.036817	0.0389707	0.0237306
ENSG00000237633.3	introns	AC104623.1	lncRNA	lncRNA	1.87509	-3.70247	2.83094	0.00683139	0.017616	19.0445	-0.0582775	0.661186	0.890967	0.949641	0.237657	0	0.262818	0.233132	0.00768347	0	0.00849691	0.00753715
ENSG00000242049.1	introns	DNAJB8-AS1	lncRNA	lncRNA						19.0434	-0.87469	0.804764	0.0965248	0.234973			0.365672	0.130249			0.052797	0.0188058
ENSG00000236747.2	introns	LINC01282	lncRNA	lncRNA						19.0422	0.263899	0.670193	0.561016	0.746805			0.207536	0.288353			0.00884562	0.0122902
ENSG00000124134.8	exons	KCNS1	mRNA	mRNA	2.77074	-3.09749	1.55044	0.00238566	0.00691085	19.0398	-2.77487	1.04201	0.00062325	0.00422065	0.333675	0.0175007	0.451279	0.0445478	0.0735291	0.00385647	0.0994445	0.00981661
ENSG00000127252.5	exons	HRASLS	mRNA	mRNA	30.0255	-2.23435	0.359561	1.09361e-10	9.03039e-10	19.0384	-0.491112	0.681833	0.299544	0.510055	3.17241	0.633149	0.323373	0.172417	2.71378	0.541616	0.276624	0.147491
ENSG00000183822.3	introns	NCF4-AS1	lncRNA	lncRNA						19.0371	0.0154319	0.627678	0.975657	0.989405			0.248312	0.247445			0.0113634	0.0113237
ENSG00000260572.1	exons	AC069224.1	lncRNA	lncRNA	2.81464	0.13595	0.718399	0.790989	0.857636	19.0366	-0.0435056	0.64518	0.91943	0.96309	0.160441	0.196298	0.252671	0.243071	0.0935517	0.11446	0.14733	0.141732
ENSG00000227855.3	exons	DPY19L2P3	ncRNA	pseudogene	2.4617	-0.805408	0.873797	0.170532	0.269462	19.0345	-0.47285	0.698569	0.3145	0.526749	0.22884	0.083167	0.324287	0.171402	0.0536805	0.019509	0.0760701	0.0402069
ENSG00000199059.3	exons	MIR135B	ncRNA	miRNA						19.0307	-0.953473	0.891779	0.0843279	0.213287			0.375	0.12059			3.86598	1.2432
ENSG00000167767.13	introns	KRT80	mRNA	mRNA						19.0295	-0.207658	0.625379	0.641714	0.803977			0.281988	0.21357			0.0151159	0.0114484
ENSG00000197181.11	exons	PIWIL2	mRNA	mRNA	3.2549	-3.49136	1.52491	0.00105791	0.00332477	19.0273	-0.96974	0.820601	0.0746945	0.195408	0.3984	0.0141407	0.370641	0.12486	0.0692749	0.00245882	0.064448	0.021711
ENSG00000183644.13	introns	C11orf88	mRNA	mRNA						19.0271	0.142926	0.640435	0.755179	0.87707			0.218691	0.276805			0.0115301	0.014594
ENSG00000205220.11	exons	PSMB10	mRNA	mRNA	19.242	-1.37245	0.456046	0.000911378	0.00290437	19.0212	-0.261562	0.635682	0.562374	0.747918	1.80214	0.63667	0.288175	0.207166	0.972555	0.343589	0.155518	0.1118
ENSG00000260740.2	introns	AC026471.3	lncRNA	lncRNA						19.0207	-0.00110997	0.636633	0.994555	0.997571			0.246485	0.248845			0.452265	0.456596
ENSG00000222627.1	exons	RNU2-37P	ncRNA	snRNA						19.0207	0.193998	0.642008	0.671158	0.823146			0.212504	0.282824			1.20059	1.59787
ENSG00000283258.1	introns	AC007491.1	lncRNA	lncRNA						19.0171	-0.0427684	0.626087	0.920216	0.963491			0.254194	0.24104			0.00974634	0.00924199
ENSG00000168685.14	introns	IL7R	mRNA	mRNA						19.017	-0.204877	0.628967	0.645607	0.80636			0.282292	0.21294			0.0135398	0.0102135
ENSG00000224568.1	introns	LINC01886	lncRNA	lncRNA	1.29258	-0.74449	1.37243	0.0958201	0.16928	19.0114	-0.160069	0.627151	0.717353	0.853859	0.163827	0	0.275496	0.219589	0.00649387	0	0.0109203	0.00870418
ENSG00000273388.1	introns	AC005291.2	lncRNA	lncRNA						19.0097	0.0310994	0.619627	0.947916	0.977105			0.239689	0.255353			0.00936869	0.00998098
ENSG00000005102.12	introns	MEOX1	mRNA	mRNA						19.0066	-0.542314	0.70376	0.256761	0.461041			0.331083	0.163878			0.0175548	0.0086892
ENSG00000257046.5	introns	AC011604.2	mRNA	mRNA						19.0046	-0.0399521	0.633748	0.925022	0.965845			0.254499	0.24041			0.000939811	0.000887785
ENSG00000228376.3	introns	GAS2L1P2	ncRNA	pseudogene	1.97415	0.838298	1.01604	0.160467	0.256928	18.9984	0.11293	0.624764	0.804706	0.904589	0.0536446	0.196568	0.226097	0.268651	0.0133677	0.0489829	0.056341	0.0669452
ENSG00000273360.1	introns	AC022017.1	lncRNA	lncRNA						18.9919	-0.362722	0.677161	0.427966	0.637356			0.310999	0.18358			0.00807266	0.00476522
ENSG00000258405.9	exons	ZNF578	mRNA	mRNA	23.7383	-1.20774	0.349345	0.000245238	0.000875413	18.988	-0.608062	0.720639	0.2113	0.405799	2.13487	0.873822	0.337879	0.156599	0.296964	0.12155	0.0469994	0.0217832
ENSG00000118972.2	introns	FGF23	mRNA	mRNA	2.01738	-0.848506	1.09789	0.150973	0.244548	18.9862	-1.73724	0.943056	0.00823563	0.0356355	0.209048	0.0466433	0.413244	0.0811868	0.0308649	0.00688666	0.0610135	0.0119868
ENSG00000132470.13	exons	ITGB4	mRNA	mRNA	3.6323	-5.53456	2.64528	0.00013403	0.000503636	18.9814	-1.59479	0.918342	0.0120655	0.0482496	0.460374	0	0.405839	0.0884656	0.0680925	0	0.0600265	0.0130847
ENSG00000163687.13	exons	DNASE1L3	mRNA	mRNA	10.0455	7.82259	2.66752	2.24773e-09	1.63184e-08	18.9759	4.86831	1.54604	0.000260953	0.00200082	0	1.27321	0.00679603	0.487365	0	0.404452	0.00215884	0.154817
ENSG00000189099.11	introns	PRSS48	mRNA	mRNA	2.08654	0.304275	0.800713	0.555986	0.66783	18.9746	0.182039	0.640241	0.687113	0.834261	0.0982773	0.166179	0.220823	0.273306	0.00739261	0.0125003	0.0166108	0.0205586
ENSG00000250501.2	introns	AC093766.1	lncRNA	lncRNA						18.9692	0.0182646	0.641335	0.970628	0.987269			0.248921	0.245065			0.00921112	0.00906842
ENSG00000105499.13	exons	PLA2G4C	mRNA	mRNA	85.8386	-5.20119	0.456586	5.69329e-31	1.59741e-29	18.9691	-0.490453	0.738191	0.297715	0.508009	10.5895	0.290091	0.331997	0.161988	1.60131	0.0438668	0.0502036	0.0244954
ENSG00000272369.1	exons	AC008035.1	lncRNA	lncRNA	3.76046	-1.58879	0.992742	0.0245997	0.0538346	18.9687	-0.644113	0.756377	0.190695	0.378162	0.395403	0.0812141	0.345284	0.148691	0.882597	0.181282	0.770723	0.331899
ENSG00000265282.1	introns	AC005828.4	lncRNA	lncRNA						18.962	-0.76704	0.760663	0.132488	0.293585			0.350253	0.143546			0.293836	0.120425
ENSG00000248991.1	introns	AC097375.1	lncRNA	lncRNA						18.9616	-0.577441	0.747356	0.232906	0.432601			0.337574	0.156214			0.0140785	0.0065149
ENSG00000216490.3	exons	IFI30	mRNA	mRNA	4.63974	0.348278	0.660174	0.493613	0.612058	18.9613	0.00794895	0.624807	0.989152	0.995174	0.237071	0.35099	0.247703	0.24608	0.0955547	0.141471	0.09984	0.0991859
ENSG00000279463.1	exons	AL159972.1	lncRNA	lncRNA						18.9591	0.154546	0.626095	0.734892	0.865008			0.2193	0.274425			0.48951	0.612556
ENSG00000265972.5	introns	TXNIP	mRNA	mRNA	6.26536	-3.01405	0.896168	0.000150127	0.000557782	18.9539	-1.39625	0.934088	0.0239803	0.0826129	0.727025	0.0670735	0.397216	0.0963744	1.34385	0.123981	0.734225	0.178141
ENSG00000266613.1	exons	RFWD2P1	ncRNA	pseudogene	1.36107	2.95332	2.97674	0.0148988	0.0349805	18.9513	1.57675	1.06902	0.0207595	0.0739653	0	0.172508	0.0750609	0.418461	0	0.0792777	0.0344949	0.192308
ENSG00000061656.9	exons	SPAG4	mRNA	mRNA	8.11299	0.52331	0.593972	0.285604	0.404533	18.9454	0.439845	0.677943	0.353373	0.565688	0.384777	0.643499	0.178524	0.314844	0.171775	0.287276	0.0796984	0.140555
ENSG00000143355.15	introns	LHX9	mRNA	mRNA	1.22868	0.308189	0.974007	0.457989	0.5796	18.9453	0.494358	0.713828	0.298985	0.509418	0.0392425	0.116485	0.172642	0.320722	0.00298763	0.00886832	0.0131437	0.0244174
ENSG00000279147.1	exons	AC112504.1	ncRNA	TEC						18.9442	0.345668	0.658716	0.456923	0.663178			0.192421	0.300916			0.10452	0.163453
ENSG00000272769.1	exons	AC097532.2	lncRNA	lncRNA	6.75287	0.47953	0.583049	0.321143	0.443079	18.9424	-0.521908	0.685441	0.273531	0.480553	0.332941	0.522947	0.322764	0.170527	0.197944	0.310908	0.191893	0.101384
ENSG00000206262.8	introns	FOXL2NB	mRNA	mRNA	1.45225	-0.837617	1.07201	0.150695	0.244191	18.9358	-1.34351	0.890691	0.0253511	0.0861832	0.146679	0.037385	0.390724	0.102393	0.0888426	0.0226438	0.236659	0.062019
ENSG00000231789.2	exons	PIK3CD-AS2	lncRNA	lncRNA	39.9483	-0.308302	0.372974	0.37276	0.495775	18.9346	0.043861	0.634211	0.925338	0.96598	2.83653	2.22669	0.240602	0.252484	3.0208	2.37134	0.256233	0.268886
ENSG00000171815.5	exons	PCDHB1	mRNA	mRNA	4.93706	-1.72478	0.859708	0.0104735	0.0257149	18.9325	-1.87684	1.02856	0.0069078	0.0308826	0.522539	0.103206	0.421259	0.0717732	0.0636466	0.0125708	0.0513105	0.00874217
ENSG00000116032.5	exons	GRIN3B	mRNA	mRNA	1.29952	0.104401	0.895056	0.810847	0.872305	18.9321	0.914452	0.89776	0.0919526	0.226947	0.0680993	0.0966072	0.124461	0.36856	0.0207556	0.0294444	0.0379338	0.112332
ENSG00000254349.5	exons	MIR2052HG	lncRNA	lncRNA	1.41083	-0.00718695	0.837108	0.987402	0.991672	18.9308	-1.2311	0.869416	0.0339964	0.107745	0.0893587	0.0894564	0.385451	0.107537	0.0307497	0.0307834	0.13264	0.0370053
ENSG00000217648.1	exons	AL136116.3	ncRNA	pseudogene	6.94903	-1.20563	0.661683	0.0252097	0.0549818	18.9259	-0.467038	0.67843	0.323012	0.535086	0.646521	0.234229	0.315054	0.177806	0.56812	0.205825	0.276849	0.156244
ENSG00000237223.6	introns	SULT1C2P1	ncRNA	pseudogene						18.9241	-0.0339226	0.641299	0.935369	0.970752			0.255413	0.237401			0.00864107	0.0080317
ENSG00000260457.2	introns	AC027458.1	lncRNA	lncRNA						18.9204	-0.0738795	0.629243	0.864457	0.93697			0.262209	0.230507			0.00791287	0.00695619
ENSG00000215182.8	introns	MUC5AC	mRNA	mRNA						18.9183	0.213951	0.641925	0.63696	0.800972			0.213723	0.278939			0.00830379	0.0108376
ENSG00000239311.1	introns	AC092916.1	lncRNA	lncRNA						18.9169	-0.162208	0.639445	0.713444	0.851399			0.275801	0.216824			0.00908076	0.00713896
ENSG00000224888.4	introns	AC138028.2	lncRNA	lncRNA	3.06897	-0.319314	0.714311	0.53737	0.651715	18.916	0.623543	0.728456	0.2063	0.399393	0.231037	0.157937	0.158441	0.334161	0.0423999	0.0289846	0.029077	0.0613251
ENSG00000284623.1	introns	AL139158.3	lncRNA	lncRNA	1.36411	-1.61205	2.61678	0.0382873	0.0785213	18.9136	-2.52718	1.00769	0.000961884	0.00611598	0.172893	0	0.441342	0.0511967	0.01807	0	0.0461269	0.00535082
ENSG00000165644.10	introns	COMTD1	mRNA	mRNA						18.9133	-0.219966	0.678086	0.623317	0.791684			0.288479	0.204052			0.598504	0.423345
ENSG00000285790.1	introns	AC021517.2	lncRNA	lncRNA						18.9101	0.307715	0.650361	0.502781	0.701483			0.199826	0.292622			0.0173626	0.0254255
ENSG00000273275.1	exons	AC017083.2	lncRNA	lncRNA	4.96593	0.445132	0.702218	0.395547	0.518559	18.9003	-1.09872	0.878437	0.0526407	0.150441	0.235791	0.393613	0.377132	0.115061	0.336844	0.562304	0.53876	0.164373
ENSG00000258414.1	exons	AL121790.1	lncRNA	lncRNA	2.10798	-0.0116196	0.815832	0.979839	0.986883	18.8969	0.275205	0.645284	0.550699	0.739446	0.136934	0.130241	0.198608	0.293497	0.185547	0.176478	0.269116	0.397692
ENSG00000185267.9	exons	CDNF	mRNA	mRNA	5.50177	0.653665	0.666433	0.210076	0.318379	18.8912	0.164743	0.62346	0.717152	0.85375	0.241675	0.455643	0.21991	0.272046	0.139455	0.262922	0.126895	0.15698
ENSG00000161149.12	introns	TUBA3FP	lncRNA	lncRNA	1.49082	-0.798051	1.1169	0.162698	0.259722	18.8899	-0.705292	0.738409	0.160302	0.335166	0.157312	0.0316413	0.342847	0.149076	0.0395455	0.00795408	0.0861859	0.0374751
ENSG00000261173.1	exons	AC018845.3	lncRNA	lncRNA	2.49685	-0.159957	0.738078	0.753353	0.829131	18.8882	-0.230297	0.633426	0.608679	0.782099	0.174503	0.141958	0.281074	0.210806	0.338183	0.275113	0.544717	0.408538
ENSG00000230863.3	exons	AL137803.1	ncRNA	pseudogene	3.08029	0.358275	0.740322	0.49266	0.611216	18.8874	0.12103	0.625378	0.790719	0.897541	0.148053	0.242356	0.226706	0.265152	0.0685748	0.112254	0.105005	0.122812
ENSG00000104894.11	introns	CD37	mRNA	mRNA	11.6106	-0.348643	0.5083	0.426235	0.548843	18.887	0.573046	0.766445	0.23862	0.439745	0.839991	0.631593	0.15905	0.332796	0.209788	0.157741	0.0397228	0.083116
ENSG00000164283.12	introns	ESM1	mRNA	mRNA						18.8855	0.208646	0.629026	0.646581	0.807038			0.213114	0.278695			0.00506052	0.00661778
ENSG00000249346.6	introns	LINC01016	lncRNA	lncRNA						18.8742	0.298786	0.645739	0.51546	0.712211			0.199522	0.291992			0.00778986	0.0114002
ENSG00000184163.3	exons	C1QTNF12	mRNA	mRNA	1.52676	-0.619461	0.945468	0.263256	0.380144	18.8735	0.583417	0.772408	0.236972	0.437658	0.144912	0.0485962	0.151036	0.34046	0.0807761	0.0270882	0.0841893	0.189777
ENSG00000251324.1	introns	LINC01386	lncRNA	lncRNA						18.8731	-0.153718	0.644053	0.726896	0.860225			0.27641	0.215075			0.0151292	0.011772
ENSG00000174715.7	introns	PPIAP72	ncRNA	pseudogene						18.8713	0.801629	0.844028	0.13351	0.295095			0.122633	0.368805			0.386855	1.16342
ENSG00000249662.6	introns	LINC02218	mRNA	mRNA						18.8667	0.0424814	0.660034	0.92684	0.966773			0.242125	0.249194			0.00586359	0.00603478
ENSG00000248712.7	exons	CCDC153	mRNA	mRNA	9.52011	-1.00116	0.638397	0.0531006	0.103665	18.8662	-0.0181287	0.622202	0.964447	0.984263	0.850978	0.355643	0.246485	0.24482	0.332933	0.13914	0.0964337	0.0957826
ENSG00000274954.1	exons	AC090971.5	lncRNA	lncRNA						18.8625	-0.422845	0.668723	0.366034	0.578333			0.308258	0.18295			1.05208	0.624403
ENSG00000266208.1	exons	AC080112.1	lncRNA	lncRNA	13.342	1.80239	0.502109	8.28505e-05	0.000322908	18.8615	1.13045	0.899207	0.0517812	0.14843	0.343076	1.34794	0.109955	0.381228	0.163838	0.643716	0.0525095	0.182057
ENSG00000218226.1	introns	TATDN2P2	ncRNA	pseudogene	5.69867	0.429411	0.588954	0.376352	0.499195	18.8607	0.343972	0.683255	0.454754	0.661223	0.285808	0.436465	0.193639	0.297522	0.0294496	0.0449733	0.0199525	0.0306565
ENSG00000229607.1	introns	AL137027.1	lncRNA	lncRNA						18.8604	-2.32355	1.00956	0.00182434	0.0104756			0.431805	0.0593503			0.0912521	0.0125423
ENSG00000267279.1	exons	AC090409.1	lncRNA	lncRNA	14.9213	3.7645	0.634774	6.59403e-10	5.06077e-09	18.8565	0.0490894	0.655201	0.916713	0.961561	0.116161	1.77503	0.231674	0.259378	0.0968813	1.48042	0.193223	0.216329
ENSG00000273540.3	exons	AGBL1	mRNA	mRNA	1.37274	1.37749	1.6274	0.0480956	0.0952748	18.855	0.384761	0.699006	0.406056	0.616485	0.0130808	0.160906	0.186843	0.30417	0.000963242	0.0118487	0.0137587	0.0223984
ENSG00000253980.1	introns	AC010609.1	lncRNA	lncRNA						18.8528	-0.14295	0.634422	0.747073	0.871788			0.267482	0.223473			0.0108865	0.00909537
ENSG00000253199.1	introns	LINC02153	lncRNA	lncRNA						18.852	0.572654	0.760115	0.237841	0.438717			0.15905	0.331886			0.00825633	0.0172283
ENSG00000079385.21	exons	CEACAM1	mRNA	mRNA	3.36906	-0.558732	0.781658	0.308876	0.429783	18.8514	-1.96996	0.950562	0.00421432	0.0207149	0.288801	0.138207	0.418517	0.0724032	0.0522812	0.0250194	0.0757635	0.013107
ENSG00000225062.1	exons	CATIP-AS1	lncRNA	lncRNA						18.8487	-0.781621	0.758094	0.126849	0.284947			0.350557	0.140292			0.452332	0.181022
ENSG00000227742.2	introns	CALR4P	ncRNA	pseudogene						18.8472	0.389705	0.679534	0.409614	0.619885			0.177611	0.313199			0.00585632	0.0103271
ENSG00000261123.1	exons	AC009065.5	lncRNA	lncRNA	1.74707	-0.112634	0.805138	0.820957	0.878984	18.8458	0.505217	0.719664	0.296195	0.50659	0.120763	0.100668	0.164628	0.326147	0.202623	0.168905	0.276221	0.547227
ENSG00000159495.7	introns	TGM7	mRNA	mRNA	1.47563	-0.11244	0.899557	0.793113	0.859295	18.8433	-0.113859	0.647399	0.793971	0.899255	0.105968	0.0810594	0.269614	0.221094	0.00448048	0.00342731	0.0113997	0.00934818
ENSG00000236827.1	introns	LINC00529	lncRNA	lncRNA						18.8429	-0.208644	0.640221	0.639162	0.80232			0.282901	0.207796			0.0141458	0.0103903
ENSG00000204435.13	introns	CSNK2B	mRNA	mRNA						18.8426	-0.999375	0.91816	0.0745344	0.195077			0.375	0.115691			0.172414	0.0531913
ENSG00000251446.1	introns	AC113391.2	lncRNA	lncRNA	1.23654	-2.11502	2.85747	0.0297772	0.0634297	18.8376	-1.01722	0.85416	0.0648527	0.175918	0.156724	0	0.371859	0.118701	0.0130997	0	0.0310815	0.00992147
ENSG00000172817.3	exons	CYP7B1	mRNA	mRNA	18.5796	2.13296	0.480825	1.81976e-06	9.20452e-06	18.8374	0.733072	0.779289	0.15582	0.328677	0.399315	1.95554	0.136834	0.353722	0.174985	0.856943	0.0599625	0.155005
ENSG00000234498.3	exons	RPL13AP20	ncRNA	pseudogene						18.8353	0.948234	0.883954	0.0827821	0.210451			0.124461	0.366041			0.204369	0.601052
ENSG00000225376.5	introns	TMEM246-AS1	lncRNA	lncRNA	3.95104	-0.78729	0.759797	0.160213	0.256651	18.8351	-0.645682	0.731563	0.190174	0.377387	0.350531	0.15024	0.336661	0.153835	0.0287227	0.0123108	0.0275861	0.0126053
ENSG00000254689.2	exons	LINC02235	lncRNA	lncRNA						18.8314	0.669982	0.742885	0.181546	0.365428			0.15134	0.33906			0.112688	0.252465
ENSG00000259289.2	introns	LINC02206	lncRNA	lncRNA						18.8254	0.358607	0.707779	0.435075	0.64424			0.186843	0.3034			0.00770075	0.0125046
ENSG00000224216.1	introns	AC234781.1	lncRNA	lncRNA	2.94684	1.2945	1.05916	0.0572043	0.110262	18.8246	0.612595	0.72942	0.213542	0.408747	0.0667254	0.30677	0.158441	0.331781	0.00433874	0.0199474	0.0103024	0.0215736
ENSG00000263482.3	introns	ANTXRLP1	ncRNA	pseudogene	1.13527	-0.409693	1.1224	0.209125	0.317279	18.8245	-0.10961	0.648122	0.801609	0.902871	0.143889	0	0.269614	0.220604	0.00380217	0	0.00712435	0.00582931
ENSG00000200718.1	exons	RN7SKP103	lncRNA	lncRNA						18.8241	3.64509	1.38163	0.000643157	0.00433469			0.0277933	0.462415			0.0868541	1.44505
ENSG00000181847.11	introns	TIGIT	mRNA	mRNA	1.46691	-0.468329	1.02184	0.28574	0.404658	18.8236	-0.0830547	0.648631	0.847861	0.928196	0.146584	0.0393379	0.262209	0.227987	0.00537234	0.00144174	0.00961	0.00835578
ENSG00000221643.1	exons	SNORA77	ncRNA	snoRNA						18.8224	0.820341	0.798076	0.12138	0.276363			0.130038	0.360126			1.04031	2.88101
ENSG00000279665.1	exons	AC012100.3	ncRNA	TEC	2.01733	0.899667	0.996264	0.140281	0.230762	18.8223	0.608127	0.718455	0.216777	0.412906	0.0567328	0.198952	0.158136	0.332026	0.0986657	0.346003	0.27502	0.577436
ENSG00000235279.1	exons	AC069079.1	lncRNA	lncRNA						18.8218	-4.27164	1.14088	1.59848e-05	0.000171239			0.472581	0.0175671			1.18145	0.0439178
ENSG00000224471.2	exons	MTCO3P19	ncRNA	pseudogene						18.8217	-0.180263	0.649461	0.685478	0.833115			0.274582	0.215564			0.855397	0.67154
ENSG00000105258.8	introns	POLR2I	mRNA	mRNA	13.9232	-0.617036	0.455666	0.128317	0.214636	18.8215	0.356144	0.666235	0.447468	0.655041	1.09294	0.671747	0.184711	0.30543	2.96995	1.8254	0.501932	0.829974
ENSG00000236911.6	introns	AL137789.1	lncRNA	lncRNA						18.8182	0.0630782	0.618888	0.891085	0.949691			0.233197	0.256858			0.00438959	0.00483497
ENSG00000226849.1	exons	AL109811.1	lncRNA	lncRNA	2.0913	0.122834	0.8129	0.804259	0.867488	18.8152	-0.539683	0.690011	0.260384	0.465451	0.11552	0.14954	0.322459	0.167518	0.0430725	0.0557569	0.120231	0.06246
ENSG00000167676.4	exons	PLIN4	mRNA	mRNA	2.45474	-0.405773	0.765884	0.44583	0.567682	18.8123	0.153242	0.628082	0.73686	0.865878	0.198269	0.112855	0.219605	0.270296	0.0304935	0.017357	0.033775	0.0415712
ENSG00000241151.1	introns	LINC02066	lncRNA	lncRNA						18.8109	0.117941	0.639918	0.794388	0.89956			0.227619	0.262247			0.011261	0.0129742
ENSG00000188783.5	exons	PRELP	mRNA	mRNA	1.62264	0.0354472	0.781161	0.944313	0.963218	18.8102	-0.68389	0.75221	0.17288	0.353229	0.0972965	0.108364	0.343152	0.146696	0.01693	0.0188558	0.0597098	0.0255257
ENSG00000285367.1	exons	AC087564.1	lncRNA	lncRNA						18.8076	-1.35898	0.928412	0.0250995	0.0855227			0.393161	0.0966192			0.0482465	0.0118566
ENSG00000272273.1	exons	IER3-AS1	lncRNA	lncRNA	3.04103	0.29389	0.702527	0.571503	0.681235	18.8056	1.52396	0.984831	0.0185918	0.0677641	0.160153	0.22528	0.0895667	0.40016	0.303896	0.427477	0.169956	0.759316
ENSG00000163793.12	introns	DNAJC5G	mRNA	mRNA	1.45262	-0.791102	1.11904	0.167382	0.265676	18.7956	-0.502615	0.701311	0.29202	0.50175	0.154422	0.0296885	0.323068	0.166398	0.0414112	0.00796151	0.0866368	0.0446227
ENSG00000185761.10	exons	ADAMTSL5	mRNA	mRNA						18.7956	0.656186	0.7341	0.189928	0.377026			0.151036	0.33843			0.041665	0.09336
ENSG00000184344.3	exons	GDF3	mRNA	mRNA	76.4504	-0.15325	0.258516	0.537854	0.652123	18.7936	-0.562567	0.732764	0.244584	0.446975	5.09865	4.59101	0.32956	0.159854	4.11513	3.70542	0.265989	0.129018
ENSG00000100427.15	introns	MLC1	mRNA	mRNA						18.7926	0.18062	0.632127	0.693011	0.838127			0.2122	0.27719			0.0095521	0.0124776
ENSG00000172738.11	exons	TMEM217	mRNA	mRNA	7.59637	1.70586	0.72092	0.0041376	0.0113063	18.7892	1.03107	0.855636	0.066272	0.178749	0.185031	0.777767	0.116751	0.372549	0.0676034	0.284168	0.0426565	0.136116
ENSG00000253479.5	introns	LINC01603	lncRNA	lncRNA						18.7886	-0.119481	0.637906	0.785082	0.894452			0.269309	0.219974			0.0123582	0.0100943
ENSG00000230250.2	introns	LINC01753	lncRNA	lncRNA						18.7803	0.145145	0.676458	0.746139	0.871091			0.221433	0.267636			0.00770898	0.0093175
ENSG00000232412.1	exons	AL121601.1	lncRNA	lncRNA	7.29896	-0.592774	0.550246	0.205057	0.312249	18.7788	0.306119	0.655273	0.510145	0.707461	0.587943	0.337159	0.191507	0.297522	1.80351	1.03423	0.587445	0.912643
ENSG00000206903.1	exons	SNORA24B	ncRNA	snoRNA						18.7768	-0.102286	0.639458	0.815594	0.910621			0.26099	0.227987			1.99229	1.74036
ENSG00000241042.1	introns	AL592431.2	lncRNA	lncRNA	3.64475	-3.67154	1.53119	0.000696524	0.00227889	18.7744	-8.1819	2.89777	9.37109e-07	1.3417e-05	0.446403	0.0155478	0.488914	0	0.301217	0.0104911	0.329902	0
ENSG00000169006.6	introns	NTSR2	mRNA	mRNA						18.7736	-0.447944	0.696824	0.337738	0.55029			0.317491	0.171402			0.0304752	0.0164525
ENSG00000141316.12	introns	SPACA3	mRNA	mRNA						18.7689	-0.09159	0.625675	0.833605	0.920608			0.261904	0.226868			0.00996895	0.00863535
ENSG00000264859.5	introns	DSG2-AS1	lncRNA	lncRNA	52.5773	-0.124163	0.282459	0.646023	0.7438	18.7594	-0.232184	0.638756	0.604378	0.778952	3.48481	3.17906	0.281988	0.206536	0.27349	0.249495	0.0221306	0.0162091
ENSG00000206905.1	exons	RF00019	lncRNA	lncRNA						18.759	-1.48232	1.05605	0.0229591	0.0799097			0.402184	0.0863309			3.86715	0.830105
ENSG00000285492.1	introns	AL356417.3	lncRNA	lncRNA						18.7573	0.0586486	0.629436	0.898805	0.95342			0.233502	0.254968			0.00409961	0.0044765
ENSG00000114854.7	exons	TNNC1	mRNA	mRNA	155.15	3.22833	0.228191	3.08186e-46	1.55234e-44	18.7556	2.08828	1.06282	0.00538767	0.0252551	1.85411	17.8102	0.0617734	0.426651	1.58743	15.2485	0.0528882	0.365283
ENSG00000125735.10	exons	TNFSF14	mRNA	mRNA	9.62852	7.77847	2.64364	1.12125e-09	8.3967e-09	18.7551	2.68822	1.12398	0.00167759	0.00976767	0	1.22036	0.0410808	0.447332	0	0.255412	0.0085979	0.0936232
ENSG00000124391.4	exons	IL17C	mRNA	mRNA	5.21396	-6.35064	2.63347	4.95543e-06	2.36167e-05	18.7531	-2.15444	1.02127	0.00321393	0.0166617	0.66084	0	0.42775	0.0606102	0.479216	0	0.310189	0.0439523
ENSG00000197332.8	exons	AC008543.1	lncRNA	lncRNA	3.63655	-0.400646	0.696185	0.44306	0.565208	18.7525	0.0766313	0.625388	0.866871	0.938305	0.286842	0.17407	0.234111	0.254234	0.0847891	0.0514543	0.0692022	0.0751504
ENSG00000226498.2	exons	RPSAP21	ncRNA	pseudogene						18.7512	0.364628	0.661171	0.435954	0.644927			0.185016	0.303296			0.209057	0.342707
ENSG00000075290.7	introns	WNT8B	mRNA	mRNA	1.29319	-0.170814	0.933044	0.676823	0.767976	18.7509	-0.0916156	0.632025	0.834443	0.921119	0.107342	0.0565627	0.261295	0.227008	0.00577355	0.00304231	0.0140542	0.01221
ENSG00000232767.1	introns	AC016825.1	lncRNA	lncRNA	3.8347	-3.00854	1.2281	0.00221201	0.00645464	18.748	-1.70725	0.935545	0.00889185	0.0379017	0.454386	0.0316413	0.405535	0.0826915	0.244425	0.0170206	0.218147	0.0444817
ENSG00000273291.5	exons	AC092042.3	mRNA	mRNA	4.77588	-0.856805	0.758187	0.129743	0.21661	18.7469	-0.239272	0.664675	0.592415	0.770607	0.435037	0.17028	0.290307	0.197893	0.263021	0.10295	0.175518	0.119645
ENSG00000180113.15	introns	TDRD6	mRNA	mRNA						18.7393	-0.24659	0.676068	0.580346	0.761847			0.290002	0.197997			0.0391683	0.0267419
ENSG00000262950.1	introns	AC007861.1	lncRNA	lncRNA						18.7391	-0.0517127	0.63122	0.903841	0.95606			0.255108	0.232887			0.0243076	0.0221903
ENSG00000225106.1	introns	AL162457.2	lncRNA	lncRNA						18.7373	-0.589656	0.719056	0.223848	0.421569			0.330474	0.157474			0.0213429	0.0101701
ENSG00000133101.9	introns	CCNA1	mRNA	mRNA						18.7349	0.176715	0.632148	0.699334	0.842302			0.2122	0.275685			0.0236751	0.0307581
ENSG00000188693.7	exons	CYP51A1-AS1	lncRNA	lncRNA	2.83765	1.05112	0.868997	0.0861467	0.154986	18.7336	-0.0563449	0.625638	0.89639	0.952348	0.0869108	0.272745	0.254194	0.233657	0.0293915	0.0922372	0.0859636	0.0790183
ENSG00000237396.1	introns	LNCNEF	lncRNA	lncRNA						18.7322	0.272477	0.649434	0.552804	0.740799			0.199217	0.288598			0.0103024	0.0149246
ENSG00000260269.5	exons	AC105036.3	lncRNA	lncRNA	3.64863	-0.591177	0.807587	0.28365	0.402479	18.7319	0.333495	0.650267	0.471279	0.675147	0.317401	0.145043	0.192421	0.295387	0.289864	0.132459	0.175727	0.26976
ENSG00000180834.7	exons	MAP6D1	mRNA	mRNA						18.7276	1.86701	1.05939	0.00951668	0.0399156			0.0685695	0.419127			0.0284757	0.174056
ENSG00000134612.12	introns	FOLH1B	ncRNA	pseudogene						18.7248	-0.0154676	0.617264	0.968965	0.986395			0.247703	0.239921			0.00434666	0.0042101
ENSG00000138813.9	introns	C4orf17	mRNA	mRNA						18.7233	0.149035	0.651554	0.741572	0.86846			0.220823	0.266761			0.00787558	0.00951393
ENSG00000105679.8	introns	GAPDHS	mRNA	mRNA	8.76101	-0.279403	0.479031	0.507808	0.625207	18.7198	0.436164	0.689571	0.353196	0.565495	0.62414	0.486268	0.179438	0.308055	0.0600943	0.0468196	0.0172769	0.0296606
ENSG00000269486.2	exons	ERVK9-11	lncRNA	lncRNA	4.22223	1.1554	0.777443	0.0500195	0.0985277	18.7192	-0.526604	0.716466	0.272745	0.479604	0.134972	0.400172	0.32185	0.165628	0.0404593	0.119956	0.0964778	0.0496486
ENSG00000162882.14	exons	HAAO	mRNA	mRNA	7.66413	-1.18387	0.600364	0.0200729	0.0452528	18.719	-0.273011	0.683736	0.543669	0.734277	0.714579	0.256806	0.297103	0.190369	0.262135	0.0942063	0.108989	0.0698347
ENSG00000232486.1	exons	AL592437.2	ncRNA	pseudogene	2.55287	-0.746388	0.879518	0.194259	0.29872	18.7153	0.188485	0.63694	0.679394	0.828773	0.232699	0.0908635	0.212809	0.274566	0.0956035	0.037331	0.0874318	0.112804
ENSG00000188596.10	exons	CFAP54	mRNA	mRNA	5.94895	1.15232	0.789693	0.0517547	0.101492	18.7145	1.35189	0.96005	0.0291811	0.096093	0.183032	0.570964	0.0963628	0.390991	0.0141731	0.0442128	0.00746188	0.0302765
ENSG00000101306.10	exons	MYLK2	mRNA	mRNA	2.20159	-0.397458	0.852636	0.440188	0.562428	18.7143	0.414354	0.682019	0.380149	0.591376	0.180479	0.0985601	0.178524	0.308825	0.0606448	0.0331183	0.059988	0.103772
ENSG00000274443.4	introns	C8orf89	mRNA	mRNA						18.7142	0.704004	0.769009	0.164908	0.341867			0.144544	0.342804			0.00825212	0.0195709
ENSG00000206730.1	exons	RNU6-468P	ncRNA	snRNA						18.7142	-1.24574	0.994709	0.040198	0.122269			0.388592	0.0987539			3.56506	0.905999
ENSG00000258938.1	exons	AL162311.3	lncRNA	lncRNA	1.52708	0.978378	1.19963	0.109811	0.189179	18.7078	-0.199472	0.647481	0.657112	0.81392	0.0315519	0.161997	0.273364	0.213815	0.0110052	0.0565042	0.0953485	0.074578
ENSG00000270076.1	exons	AF131215.7	lncRNA	lncRNA	12.2333	-0.219598	0.481798	0.60517	0.709731	18.702	-0.340814	0.650353	0.457997	0.663911	0.857979	0.69252	0.294666	0.192364	1.21355	0.979519	0.416784	0.272084
ENSG00000265078.2	exons	RN7SL664P	lncRNA	lncRNA	1.58712	-0.0168049	0.791963	0.972467	0.981982	18.7009	-1.3078	0.988276	0.0329717	0.105282	0.10342	0.0977382	0.389506	0.097494	0.339083	0.320453	1.27707	0.319652
ENSG00000133665.12	exons	DYDC2	mRNA	mRNA	30.8054	-2.06605	0.378889	8.85542e-09	6.00067e-08	18.6988	-0.552142	0.693687	0.250006	0.453066	3.16672	0.737689	0.323068	0.163878	1.28467	0.299265	0.131062	0.0664821
ENSG00000240718.3	exons	RN7SL851P	lncRNA	lncRNA	2.16193	-0.54104	0.840121	0.321554	0.443529	18.6977	0.42145	0.699971	0.376398	0.588004	0.186509	0.0875036	0.170814	0.316104	0.615543	0.288791	0.563744	1.04325
ENSG00000259933.6	introns	AC009065.2	lncRNA	lncRNA	7.94105	0.857327	0.569361	0.0743597	0.137019	18.6975	2.23358	1.15431	0.0050002	0.0237371	0.327553	0.678931	0.0549774	0.431935	0.0990483	0.205301	0.0166246	0.130612
ENSG00000259522.3	exons	AL136295.4	mRNA	mRNA						18.6974	-0.314768	0.683307	0.49153	0.692478			0.294057	0.192853			0.0675837	0.0443239
ENSG00000243319.7	exons	FGF14-IT1	lncRNA	lncRNA						18.6961	0.276509	0.675491	0.54527	0.735485			0.200131	0.286744			0.0841239	0.120531
ENSG00000237605.1	introns	AL591846.2	lncRNA	lncRNA						18.6901	-0.744237	0.756154	0.143292	0.310387			0.342543	0.144176			0.556076	0.234053
ENSG00000260249.2	exons	AC007608.3	lncRNA	lncRNA	1.8399	0.918312	1.14556	0.130029	0.217002	18.6897	0.535529	0.72872	0.265575	0.471243	0.0392425	0.193954	0.165846	0.320863	0.00743934	0.0367686	0.03144	0.0608271
ENSG00000235101.1	exons	SETP9	ncRNA	pseudogene	1.49575	3.50355	2.76245	0.00774334	0.0196857	18.6853	6.74605	2.73129	2.93482e-05	0.000293484	0	0.189578	0	0.486595	0	0.227859	0	0.58485
ENSG00000134389.9	introns	CFHR5	mRNA	mRNA						18.685	-0.170556	0.652398	0.698858	0.842038			0.27641	0.210176			0.00943089	0.00717102
ENSG00000137878.17	exons	GCOM1	mRNA	mRNA	4.67338	-1.24295	0.804735	0.0401097	0.0816573	18.6822	0.0747486	0.628869	0.869963	0.9398	0.449935	0.142389	0.234416	0.252099	0.0436746	0.0138215	0.0227544	0.0244709
ENSG00000237082.1	exons	COX5BP6	ncRNA	pseudogene						18.6694	-0.176711	0.660262	0.692619	0.837805			0.273973	0.212206			1.29845	1.00571
ENSG00000246982.6	exons	Z84485.1	lncRNA	lncRNA	1.44413	-0.434631	0.940904	0.379472	0.502451	18.6693	-0.0120341	0.624825	0.975037	0.98928	0.132917	0.0501186	0.248008	0.238171	0.0908526	0.0342574	0.16952	0.162797
ENSG00000215018.9	exons	COL28A1	mRNA	mRNA	2.36479	-0.437213	0.823794	0.409625	0.53243	18.6664	-0.442379	0.667288	0.344697	0.557212	0.199057	0.100668	0.309172	0.176931	0.0300735	0.0152089	0.0467097	0.0267308
ENSG00000179841.8	introns	AKAP5	mRNA	mRNA	1.80275	-0.425122	0.909951	0.400312	0.523227	18.6663	-0.595727	0.731979	0.222172	0.419255	0.160007	0.0684806	0.329255	0.156844	0.107172	0.0458678	0.220533	0.105053
ENSG00000188800.5	introns	TMCO2	mRNA	mRNA						18.6629	0.61612	0.731224	0.21522	0.411064			0.150731	0.33528			0.0310402	0.0690445
ENSG00000255158.1	introns	AC131934.1	lncRNA	lncRNA						18.6626	0.106148	0.621842	0.815275	0.910544			0.22701	0.258993			0.0196206	0.0223849
ENSG00000225764.1	exons	P3H2-AS1	lncRNA	lncRNA	4.792	4.49299	1.43518	3.85492e-05	0.000159329	18.6625	6.78232	2.70982	2.2704e-05	0.000233768	0.0147952	0.592564	0	0.486001	0.0202674	0.811732	0	0.665755
ENSG00000236263.1	introns	AC234582.2	lncRNA	lncRNA	1.68468	3.95779	2.67523	0.00397705	0.0109289	18.6576	-0.0173556	0.621612	0.96559	0.984808	0	0.213523	0.247703	0.238171	0	0.101629	0.117898	0.113361
ENSG00000248279.5	introns	LINC02120	lncRNA	lncRNA	1.95748	0.592861	0.871319	0.28337	0.402176	18.6543	0.373678	0.710043	0.420522	0.630154	0.0721156	0.175983	0.179133	0.306654	0.00554011	0.0135195	0.0137615	0.023558
ENSG00000281120.1	introns	AC006355.2	lncRNA	lncRNA						18.6471	0.718395	0.761254	0.15738	0.330895			0.144544	0.341054			0.00389975	0.00920152
ENSG00000261018.1	introns	AC002101.1	lncRNA	lncRNA						18.6458	0.0227353	0.644173	0.962598	0.983477			0.241516	0.24405			0.012506	0.0126372
ENSG00000139266.5	introns	MARCH9	mRNA	mRNA	1.20951	0.24831	0.888794	0.600281	0.705587	18.6387	-0.150066	0.631457	0.735599	0.865394	0.0540377	0.0992606	0.267786	0.217595	0.0414082	0.0760617	0.2052	0.166739
ENSG00000270988.1	exons	AC019257.2	lncRNA	lncRNA	1.49423	-0.181373	0.857684	0.706668	0.791986	18.638	0.357497	0.670776	0.444118	0.652068	0.115322	0.0740634	0.18532	0.300041	0.232036	0.149021	0.372878	0.603705
ENSG00000247199.4	exons	AC091948.1	lncRNA	lncRNA	1.90026	-0.599348	0.906593	0.277973	0.396244	18.6353	-0.714849	0.759762	0.156167	0.329069	0.17475	0.0660969	0.34437	0.140922	0.0545923	0.0206488	0.107582	0.0440244
ENSG00000204398.5	introns	AL359649.1	lncRNA	lncRNA						18.6348	0.0263555	0.684599	0.955665	0.980583			0.242735	0.242545			0.00295018	0.00294787
ENSG00000187980.6	introns	PLA2G2C	mRNA	mRNA						18.634	0.194472	0.662523	0.666875	0.820455			0.214332	0.270926			0.0166484	0.0210444
ENSG00000234895.1	exons	OR52X1P	ncRNA	pseudogene						18.632	-0.20419	0.673043	0.643607	0.805212			0.283815	0.201392			0.31052	0.220341
ENSG00000188365.3	exons	AC092171.1	lncRNA	lncRNA	1.43194	2.05644	3.51335	0.0264178	0.0572274	18.6235	6.7786	2.70624	2.22902e-05	0.000229913	0	0.181491	0	0.484986	0	0.241024	0	0.644072
ENSG00000276445.1	exons	AC005393.1	lncRNA	lncRNA	2.85532	0.859379	0.940156	0.148388	0.241256	18.6214	0.643302	0.755079	0.201293	0.392419	0.0892654	0.27263	0.14363	0.341299	0.152852	0.466832	0.245942	0.584416
ENSG00000263887.7	introns	AC053481.2	ncRNA	pseudogene						18.6185	-1.60653	1.05083	0.016151	0.0607783			0.402793	0.0820615			0.0314069	0.00639856
ENSG00000249241.1	introns	LINC02265	lncRNA	lncRNA						18.6173	-0.436926	0.679401	0.349221	0.561722			0.309781	0.175041			0.0238697	0.0134875
ENSG00000069696.6	exons	DRD4	mRNA	mRNA						18.6162	0.461848	0.748945	0.328729	0.541269			0.165541	0.319254			0.11208	0.21615
ENSG00000235531.9	exons	MSC-AS1	lncRNA	lncRNA	6.95753	1.30156	0.670166	0.0177646	0.0407701	18.6136	0.211979	0.636477	0.643451	0.80513	0.217814	0.664014	0.205404	0.279325	0.0346617	0.105667	0.0326868	0.0444501
ENSG00000271830.1	exons	AC012213.4	lncRNA	lncRNA						18.6107	-0.745098	0.822544	0.14561	0.313862			0.349643	0.135008			0.987693	0.381378
ENSG00000176402.5	introns	GJC3	mRNA	mRNA	1.77611	-3.76103	2.69568	0.00530739	0.0140649	18.607	-2.12361	0.966918	0.00273974	0.0146245	0.225112	0	0.419431	0.0651244	0.0429931	0	0.0801053	0.0124378
ENSG00000229228.1	introns	LINC00582	lncRNA	lncRNA						18.6053	-0.170128	0.657632	0.699154	0.842214			0.276715	0.207796			0.0136974	0.0102859
ENSG00000256357.1	introns	AL132708.1	lncRNA	lncRNA						18.604	0.108453	0.632305	0.810767	0.907922			0.227619	0.256858			0.00678853	0.00766054
ENSG00000232754.1	introns	AL035658.1	lncRNA	lncRNA	4.19669	0.137435	0.604568	0.77916	0.849053	18.6028	-0.843304	0.774965	0.105178	0.24978	0.247404	0.284502	0.350557	0.133888	0.0181942	0.0209224	0.0257801	0.00984616
ENSG00000261996.1	exons	AC004706.1	lncRNA	lncRNA	1.71488	0.208381	0.833058	0.673368	0.765493	18.6009	0.10151	0.651179	0.822347	0.914381	0.0851965	0.132154	0.227924	0.256473	0.0969243	0.150346	0.259299	0.291778
ENSG00000251443.1	introns	LINC02160	lncRNA	lncRNA	1.93038	0.335143	0.888034	0.497632	0.615995	18.6007	0.154096	0.646572	0.733032	0.863714	0.078485	0.166179	0.221128	0.263262	0.00310193	0.00656783	0.00873955	0.0104048
ENSG00000151490.13	exons	PTPRO	mRNA	mRNA	18.3152	-5.20336	0.87502	1.82189e-09	1.33506e-08	18.6006	-2.6042	1.08318	0.00131611	0.0079757	2.26842	0.0529328	0.43921	0.0451778	0.301691	0.00703987	0.0584134	0.00600848
ENSG00000204099.11	introns	NEU4	mRNA	mRNA						18.5947	0.228937	0.675037	0.612697	0.784236			0.207536	0.2767			0.0532144	0.0709488
ENSG00000166455.13	exons	C16orf46	mRNA	mRNA	4.55452	0.541517	0.674141	0.296836	0.416675	18.5898	1.18653	0.934351	0.0453822	0.134305	0.2065	0.37076	0.103159	0.380947	0.0869108	0.156044	0.043417	0.160331
ENSG00000117281.15	introns	CD160	mRNA	mRNA						18.5888	0.0130487	0.627814	0.979965	0.990785			0.240907	0.243175			0.0152021	0.0153452
ENSG00000275374.1	introns	AC113385.3	ncRNA	pseudogene	3.44565	-1.15891	0.903827	0.0675192	0.126441	18.5865	-0.902301	0.802579	0.0899527	0.22362	0.340932	0.0957853	0.357658	0.126365	0.0688473	0.0193428	0.0722249	0.0255179
ENSG00000229459.1	introns	AC023669.1	lncRNA	lncRNA						18.5864	0.348752	0.693105	0.456115	0.662459			0.177611	0.30641			0.00540145	0.00931846
ENSG00000233674.2	exons	AL451062.2	ncRNA	pseudogene						18.5835	-0.204313	0.628475	0.647653	0.80768			0.274887	0.209056			1.01434	0.771424
ENSG00000241789.3	exons	RN7SL504P	lncRNA	lncRNA	3.10525	5.47417	2.57921	0.000115827	0.000439806	18.5827	3.51478	1.22855	0.000567222	0.00388466	0	0.393573	0.0203881	0.463535	0	1.37133	0.0710386	1.6151
ENSG00000251291.1	introns	LINC02462	lncRNA	lncRNA						18.5768	0.0719351	0.642791	0.87596	0.942365			0.225792	0.257978			0.00672881	0.00768797
ENSG00000162873.14	exons	KLHDC8A	mRNA	mRNA	9.48445	-1.13842	0.654761	0.0333234	0.0698406	18.5759	-1.37598	0.963773	0.0269674	0.0904448	0.884394	0.317705	0.389506	0.0942397	0.242233	0.0870188	0.106685	0.025812
ENSG00000233956.1	exons	BTF3P6	ncRNA	pseudogene	1.82526	-0.179277	0.859726	0.705059	0.790748	18.5759	-0.4296	0.684413	0.360702	0.573102	0.135165	0.0961764	0.308563	0.175182	0.270872	0.192738	0.618362	0.351066
ENSG00000260386.6	introns	LINC01225	ncRNA	pseudogene	1.67565	1.6364	1.8378	0.0312008	0.0659767	18.5731	0.912775	0.823057	0.0922263	0.22743	0.0147952	0.197584	0.123547	0.360126	0.00246217	0.0328814	0.0205603	0.0599311
ENSG00000161509.13	exons	GRIN2C	mRNA	mRNA						18.5598	0.0259245	0.633624	0.956891	0.981021			0.241516	0.241811			0.0281684	0.0282028
ENSG00000279179.1	exons	AL662907.2	ncRNA	TEC						18.5592	-1.32701	0.912683	0.0271844	0.091002			0.38606	0.0972492			0.111966	0.0282045
ENSG00000243715.1	introns	CACNA2D3-AS1	lncRNA	lncRNA	1.88024	-1.13581	1.32698	0.0868193	0.155983	18.5591	0.191535	0.645971	0.671916	0.823702	0.210028	0.0282814	0.214027	0.269281	0.00854712	0.00115091	0.00870986	0.0109584
ENSG00000226969.1	introns	AL391845.1	lncRNA	lncRNA						18.5559	-1.14848	0.903287	0.0478044	0.139623			0.377437	0.105788			1.14375	0.32057
ENSG00000248388.5	introns	AC093801.1	lncRNA	lncRNA						18.5521	0.0112737	0.643689	0.983256	0.992581			0.241212	0.241915			0.006674	0.00669346
ENSG00000178401.15	introns	DNAJC22	mRNA	mRNA	5.14056	3.80941	1.14802	0.000196472	0.0007138	18.5516	0.128849	0.625654	0.777164	0.889452	0.0315519	0.619985	0.219605	0.263507	0.00571488	0.112296	0.0397763	0.0477281
ENSG00000234647.2	introns	AL606970.3	lncRNA	lncRNA	1.69714	-1.12155	1.55815	0.0651323	0.122885	18.5514	-0.0065312	0.644978	0.984834	0.993167	0.200962	0.0141407	0.239689	0.24342	0.0118074	0.000830827	0.0140828	0.014302
ENSG00000227197.1	introns	AC009365.2	lncRNA	lncRNA	1.78262	0.297635	0.823779	0.563278	0.674063	18.5512	0.224054	0.654413	0.621075	0.790006	0.0863231	0.139614	0.206927	0.276175	0.00476871	0.00771265	0.0114312	0.0152566
ENSG00000265496.5	introns	AC100778.3	lncRNA	lncRNA	8.44882	-0.403629	0.490935	0.349095	0.472265	18.5489	-0.557233	0.702395	0.246453	0.44896	0.63399	0.43685	0.323678	0.159364	0.160179	0.110371	0.0817781	0.0402638
ENSG00000242214.1	exons	MTND3P6	ncRNA	pseudogene						18.5484	-4.09264	1.24991	7.01123e-05	0.000635097			0.463957	0.0190719			1.36861	0.0562592
ENSG00000203865.9	exons	ATP1A1-AS1	lncRNA	lncRNA	23.2544	0.866093	0.480466	0.0415564	0.0840766	18.5415	-0.425653	0.686441	0.363934	0.57629	0.978451	1.96892	0.309172	0.173677	0.398068	0.801025	0.125782	0.0706578
ENSG00000255581.1	exons	AC006511.2	ncRNA	pseudogene	3.33764	-0.38173	0.771567	0.468	0.588806	18.54	0.269882	0.641458	0.556576	0.743526	0.263568	0.159459	0.199217	0.283594	0.399346	0.241605	0.301844	0.429688
ENSG00000226742.3	exons	HSBP1L1	mRNA	mRNA	6.62697	4.30816	1.10471	2.92607e-05	0.00012341	18.5381	0.844693	0.807357	0.111143	0.259882	0.0291973	0.810734	0.130648	0.352113	0.014201	0.394326	0.0635445	0.171261
ENSG00000159640.15	introns	ACE	mRNA	mRNA	1.56184	-1.59002	1.64922	0.0383829	0.0786831	18.5356	-0.815207	0.787327	0.11724	0.269529	0.183814	0.0141407	0.350557	0.132139	0.0141887	0.00109152	0.0270596	0.0101998
ENSG00000282787.1	exons	AL157888.1	lncRNA	lncRNA	1.25038	0.265591	0.891231	0.578502	0.686862	18.5348	-0.151947	0.638249	0.732215	0.863271	0.0566802	0.101799	0.268091	0.214585	0.0955822	0.171668	0.452093	0.361864
ENSG00000272638.1	exons	AC006027.1	lncRNA	lncRNA						18.5348	1.3111	0.936335	0.032749	0.104693			0.0960582	0.386617			0.129633	0.521751
ENSG00000101222.12	introns	SPEF1	mRNA	mRNA						18.5285	0.9406	0.873476	0.0877246	0.219486			0.116751	0.36576			0.0577975	0.181069
ENSG00000108405.3	introns	P2RX1	mRNA	mRNA						18.5284	-0.0851745	0.63314	0.845621	0.926923			0.25389	0.228617			0.0159288	0.0143433
ENSG00000276855.1	exons	AC015922.3	lncRNA	lncRNA	40.2294	0.0876962	0.305851	0.765573	0.838396	18.5282	0.30425	0.672141	0.507222	0.704917	2.47876	2.62009	0.19303	0.289472	3.5924	3.79723	0.279754	0.419525
ENSG00000153923.10	introns	CLCA3P	ncRNA	pseudogene						18.5216	-0.860352	0.781048	0.100914	0.242726			0.349948	0.132383			0.019808	0.00749326
ENSG00000257838.5	introns	OTOAP1	ncRNA	pseudogene	1.94151	0.506071	0.927581	0.33494	0.457814	18.5194	0.153239	0.648946	0.736838	0.865878	0.0680993	0.177976	0.212504	0.269771	0.00238886	0.00624323	0.00745447	0.00946331
ENSG00000154316.16	exons	TDH	ncRNA	pseudogene	4.73504	-0.707671	0.713522	0.191933	0.295768	18.5173	-0.441782	0.680252	0.347082	0.55942	0.41236	0.18778	0.309172	0.173047	0.184501	0.084018	0.138332	0.077426
ENSG00000272343.1	exons	AC107952.2	lncRNA	lncRNA	6.95971	-0.366381	0.611558	0.4589	0.580499	18.5159	-0.783899	0.760972	0.126264	0.283974	0.529788	0.352316	0.343152	0.139032	1.0901	0.72493	0.706074	0.286075
ENSG00000250920.1	introns	AC105460.1	lncRNA	lncRNA	1.50197	-0.529355	0.940471	0.315169	0.436487	18.5147	-0.354946	0.667058	0.442915	0.651157	0.138841	0.0515257	0.294057	0.188094	0.0188361	0.00699032	0.0398937	0.0255181
ENSG00000171094.17	exons	ALK	mRNA	mRNA	3.65071	1.05442	0.838713	0.0803376	0.146194	18.5124	3.87209	1.3206	0.000422218	0.00301514	0.115468	0.347239	0.0206927	0.4614	0.0156843	0.0471664	0.00281074	0.0626732
ENSG00000269139.2	exons	AC010336.5	lncRNA	lncRNA	1.73394	0.484742	0.832993	0.369681	0.49288	18.5093	0.76236	0.807763	0.139328	0.304236	0.0724562	0.147311	0.138053	0.343959	0.101479	0.206318	0.193351	0.481736
ENSG00000169903.6	introns	TM4SF4	mRNA	mRNA						18.5081	-0.275977	0.669246	0.539094	0.730829			0.290002	0.191978			0.0106744	0.00706635
ENSG00000243081.2	exons	AC092894.1	lncRNA	lncRNA						18.5075	-0.80005	0.814571	0.122139	0.277494			0.351471	0.130494			0.224869	0.0834891
ENSG00000198881.9	introns	ASB12	mRNA	mRNA	1.86556	-0.518366	0.867516	0.334535	0.457335	18.5013	-0.579457	0.702403	0.230833	0.430155	0.161134	0.0753158	0.323068	0.158734	0.0313064	0.0146329	0.0627683	0.0308401
ENSG00000163519.13	introns	TRAT1	mRNA	mRNA						18.5001	-0.707978	0.738086	0.157282	0.330847			0.336965	0.144806			0.0113151	0.00486254
ENSG00000225647.1	introns	AC005487.1	lncRNA	lncRNA	1.04879	-0.250047	0.993304	0.498123	0.616321	18.4995	0.428302	0.713059	0.361883	0.574322	0.104647	0.0282814	0.172337	0.309419	0.00687199	0.00185719	0.0113171	0.0203191
ENSG00000250075.5	exons	AC104806.2	lncRNA	lncRNA						18.4992	1.11639	0.907223	0.0563762	0.158475			0.10255	0.379198			0.0448598	0.165878
ENSG00000162040.6	introns	HS3ST6	mRNA	mRNA						18.4975	-0.768735	0.821985	0.138858	0.303545			0.347816	0.133888			0.0609668	0.0234686
ENSG00000284376.1	introns	AC092017.4	lncRNA	lncRNA						18.4972	1.00792	0.869145	0.0706619	0.187438			0.117055	0.36464			0.00121515	0.00378532
ENSG00000185559.14	exons	DLK1	mRNA	mRNA	7.80791	0.537646	0.541481	0.243667	0.358116	18.497	0.258661	0.655008	0.573503	0.757158	0.375953	0.613655	0.199217	0.282474	0.0707743	0.115522	0.0375032	0.0531767
ENSG00000160868.14	introns	CYP3A4	mRNA	mRNA	6.0138	2.18667	1.03767	0.00498966	0.0133172	18.4939	0.471163	0.732494	0.320107	0.532468	0.0915658	0.670649	0.165541	0.316068	0.00378919	0.0277529	0.00685046	0.0130796
ENSG00000273366.1	exons	Z83851.2	lncRNA	lncRNA	6.01777	0.229694	0.675242	0.65301	0.749356	18.4927	0.184322	0.634777	0.684739	0.832636	0.325586	0.437132	0.213418	0.268161	0.494061	0.663327	0.323852	0.406922
ENSG00000222640.1	exons	RNU2-51P	ncRNA	snRNA						18.4922	-0.623061	0.737934	0.204148	0.396394			0.329864	0.1517			1.67444	0.770051
ENSG00000201863.1	exons	RF00432	ncRNA	snoRNA						18.4904	1.06177	0.981613	0.0665143	0.179247			0.103159	0.378359			0.831926	3.05128
ENSG00000188984.11	exons	AADACL3	mRNA	mRNA						18.487	-2.83454	1.21698	0.00130693	0.0079283			0.442656	0.0387737			0.109325	0.00957611
ENSG00000267871.5	exons	ZNF460-AS1	lncRNA	lncRNA	2.25483	-0.849016	0.932876	0.154833	0.249653	18.4813	0.102569	0.648075	0.821249	0.913803	0.212424	0.0733629	0.227924	0.253359	0.287837	0.0994077	0.30884	0.343305
ENSG00000231802.1	exons	AC009502.2	ncRNA	pseudogene	1.41846	0.161951	0.924246	0.698325	0.785569	18.4734	-1.96923	0.990418	0.00496802	0.0236155	0.0654042	0.114378	0.410808	0.0702685	0.085384	0.149318	0.536302	0.0917343
ENSG00000283128.1	exons	AC009403.2	lncRNA	lncRNA						18.4698	-0.101809	0.642653	0.815377	0.910548			0.262513	0.21847			0.0482916	0.0401894
ENSG00000222047.8	exons	C10orf55	mRNA	mRNA	4.47181	-2.16977	1.04147	0.00568869	0.0149537	18.4669	-2.58776	1.00417	0.000843955	0.00545919	0.490054	0.0767229	0.432719	0.0481872	0.19493	0.0305182	0.172124	0.0191675
ENSG00000278677.1	exons	HIST1H2AM	mRNA	mRNA	68.3377	-1.26159	0.329108	5.41341e-05	0.000218078	18.4662	-0.585708	0.708476	0.228484	0.427246	6.22312	2.4383	0.322155	0.158734	15.8349	6.20432	0.819732	0.403904
ENSG00000285585.1	introns	AC069444.2	mRNA	mRNA	2.57981	-4.27059	2.9686	0.00431204	0.0117051	18.4646	-0.572098	0.714545	0.236147	0.436794	0.326977	0	0.323373	0.157474	0.00321116	0	0.00317577	0.00154652
ENSG00000123999.4	exons	INHA	mRNA	mRNA	3.99279	3.27103	1.23577	0.00128079	0.00395125	18.4643	-0.0890886	0.624519	0.839426	0.92405	0.0315519	0.474511	0.253585	0.227253	0.0179988	0.270685	0.144658	0.129637
ENSG00000241143.1	exons	RPL32P9	ncRNA	pseudogene	6.54111	5.06393	1.3939	3.37806e-06	1.64447e-05	18.4626	3.6058	1.38496	0.000709364	0.00471077	0.0147952	0.814254	0.0277933	0.453001	0.0363518	2.00062	0.0682882	1.11303
ENSG00000273056.1	exons	AL354694.1	lncRNA	lncRNA	3.34614	-0.811736	0.834733	0.160784	0.257346	18.4621	-0.314379	0.65258	0.490663	0.691591	0.307027	0.117077	0.288175	0.192608	0.525731	0.200474	0.49345	0.329809
ENSG00000236760.1	exons	AC019118.2	lncRNA	lncRNA						18.4531	2.39852	1.09746	0.00304866	0.0159503			0.0478768	0.43267			0.0502907	0.454485
ENSG00000139908.14	exons	TSSK4	mRNA	mRNA						18.4483	-0.180871	0.628443	0.685279	0.833032			0.267482	0.21294			0.139024	0.110676
ENSG00000230223.6	introns	ATXN8OS	lncRNA	lncRNA						18.4455	-0.251204	0.650426	0.575469	0.758351			0.282597	0.197753			0.00933803	0.00653447
ENSG00000249406.2	exons	AC015909.1	lncRNA	lncRNA	4.97649	1.06249	0.671431	0.0494503	0.0975791	18.4423	0.255368	0.671969	0.581207	0.762344	0.174162	0.45658	0.190898	0.289368	0.077751	0.20383	0.0852223	0.129182
ENSG00000250043.1	introns	AC106895.1	lncRNA	lncRNA						18.4413	0.177517	0.641379	0.695295	0.839756			0.213723	0.266516			0.00618554	0.00771349
ENSG00000143184.4	exons	XCL1	mRNA	mRNA	8.37983	2.05091	0.661498	0.000371289	0.00128368	18.4386	0.0586935	0.638366	0.898303	0.953121	0.175143	0.886953	0.23472	0.24545	0.128122	0.648832	0.171705	0.179554
ENSG00000272192.1	exons	AC100812.1	lncRNA	lncRNA	4.70194	0.111457	0.697956	0.827789	0.883432	18.4377	-0.26596	0.639275	0.556837	0.743729	0.271552	0.324392	0.281379	0.198768	0.468193	0.559297	0.485135	0.342703
ENSG00000230133.1	introns	LINC01721	lncRNA	lncRNA	1.16877	-0.0906657	0.893754	0.835649	0.888527	18.4347	0.673923	0.765333	0.180161	0.363608	0.0838752	0.0642592	0.144544	0.335525	0.00373675	0.00286284	0.00643964	0.0149481
ENSG00000183813.6	exons	CCR4	mRNA	mRNA	3.14454	0.451577	0.726666	0.394103	0.516989	18.4338	0.249436	0.677376	0.587906	0.767375	0.147214	0.251339	0.191203	0.288842	0.0475652	0.081208	0.0617779	0.0933255
ENSG00000285077.1	exons	ARHGAP11B	mRNA	mRNA	3.30897	0.512172	0.753424	0.342082	0.465261	18.4328	1.05572	0.904772	0.0647805	0.17579	0.148446	0.270947	0.109955	0.370065	0.0635199	0.115938	0.0470496	0.158351
ENSG00000102119.10	introns	EMD	mRNA	mRNA	15.7512	0.407809	0.426438	0.293359	0.412863	18.4317	0.411489	0.671605	0.380907	0.592008	0.836653	1.15973	0.178829	0.301161	2.72526	3.77761	0.582505	0.980981
ENSG00000227519.1	introns	AL008719.1	lncRNA	lncRNA						18.4304	0.164686	0.629223	0.717585	0.85409			0.212809	0.267146			0.0323861	0.0406554
ENSG00000230147.2	exons	AL158071.1	ncRNA	pseudogene						18.4214	0.265279	0.642444	0.562075	0.74768			0.199522	0.280199			0.432802	0.607808
ENSG00000238286.1	exons	SLC35E1P1	ncRNA	pseudogene	2.95096	-0.374362	0.691468	0.471844	0.59223	18.4174	0.436863	0.686573	0.358073	0.570587	0.229521	0.144497	0.171424	0.308195	0.265649	0.167242	0.198407	0.356707
ENSG00000231105.1	exons	AL031728.1	lncRNA	lncRNA	1.6356	0.397492	0.845317	0.449942	0.571456	18.4107	0.53794	0.741707	0.267121	0.473159	0.0724562	0.134847	0.158441	0.321003	0.029228	0.0543959	0.0639132	0.129489
ENSG00000186047.9	exons	DLEU7	mRNA	mRNA	40.3114	-7.78581	1.30164	6.00601e-14	6.62117e-13	18.4058	-4.17606	1.21892	4.89202e-05	0.000462259	5.09511	0.0141407	0.463253	0.0160624	1.39363	0.0038678	0.12671	0.00439344
ENSG00000222533.1	exons	RNU6-705P	ncRNA	snRNA						18.4007	0.550233	0.710437	0.25854	0.463149			0.157832	0.321352			1.51761	3.08993
ENSG00000237903.1	exons	AC004000.1	lncRNA	lncRNA						18.4005	0.203674	0.639169	0.655409	0.812975			0.206013	0.273165			0.475781	0.630867
ENSG00000285896.1	introns	AC074281.2	lncRNA	lncRNA						18.3997	0.209839	0.648935	0.644337	0.805548			0.206622	0.272535			0.00722379	0.00952821
ENSG00000145692.14	exons	BHMT	mRNA	mRNA	17.9038	-5.7199	1.00723	7.43059e-09	5.0709e-08	18.3953	-3.30586	1.10839	0.000188725	0.00151552	2.24093	0.0282814	0.449052	0.0299901	0.636809	0.00803676	0.127608	0.00852234
ENSG00000267784.1	exons	AC010680.1	lncRNA	lncRNA	5.91778	0.859276	0.729748	0.119437	0.202351	18.3874	0.165627	0.629127	0.716498	0.853451	0.222916	0.527128	0.212809	0.266027	0.0620937	0.146832	0.0592783	0.0741022
ENSG00000143554.13	introns	SLC27A3	mRNA	mRNA	3.9019	-0.22034	0.702637	0.669315	0.76234	18.3857	0.618465	0.726404	0.211989	0.406676	0.28704	0.207504	0.151036	0.327757	0.859401	0.621268	0.452202	0.981307
ENSG00000284630.1	exons	AP000553.5	ncRNA	pseudogene						18.3768	-1.04356	0.913863	0.0642258	0.174634			0.372773	0.105788			0.79145	0.224603
ENSG00000283689.1	exons	AC018553.2	lncRNA	lncRNA						18.3751	1.04234	0.906521	0.0674077	0.180971			0.109955	0.36856			0.103341	0.346391
ENSG00000248668.2	exons	OXCT1-AS1	lncRNA	lncRNA	5.91345	-1.18233	0.689021	0.0321061	0.067621	18.3748	-0.586552	0.714265	0.229012	0.427925	0.550269	0.199228	0.322155	0.156355	0.266474	0.0964783	0.156007	0.0757165
ENSG00000231424.2	introns	AL445673.1	lncRNA	lncRNA	1.12251	-0.120113	0.870809	0.796336	0.861866	18.3737	-2.17227	1.03669	0.00333545	0.0171733	0.0828944	0.0593769	0.416994	0.0614849	0.0218201	0.0156296	0.109764	0.0161845
ENSG00000225595.2	exons	LINC01623	lncRNA	lncRNA						18.3725	-0.594337	0.71827	0.223679	0.421318			0.32185	0.156599			0.10389	0.0505486
ENSG00000255153.1	exons	TOLLIP-AS1	lncRNA	lncRNA	4.18765	-0.189559	0.622612	0.699976	0.786871	18.3719	-0.41429	0.669145	0.374236	0.585912	0.293018	0.237744	0.302376	0.176056	0.312053	0.253188	0.322019	0.187494
ENSG00000260725.1	introns	AC005307.1	lncRNA	lncRNA						18.3711	-1.40745	0.93461	0.0225231	0.0787036			0.383928	0.0944845			0.040679	0.0100111
ENSG00000230173.1	introns	LINC01790	lncRNA	lncRNA						18.3708	-0.119998	0.649083	0.783768	0.893461			0.262209	0.216194			0.00936828	0.00772427
ENSG00000259396.1	exons	AC087721.1	lncRNA	lncRNA	1.18202	0.184572	0.877094	0.693586	0.78164	18.3672	-0.0518798	0.627346	0.904559	0.956287	0.0607491	0.0890654	0.246789	0.231522	0.127624	0.187112	0.518465	0.486392
ENSG00000274373.1	exons	AC148476.1	lncRNA	lncRNA						18.3605	2.03574	1.07436	0.00645218	0.0292797			0.0617734	0.416363			0.0876219	0.590585
ENSG00000234279.1	introns	LINC01937	lncRNA	lncRNA						18.3532	-0.0361159	0.628611	0.931758	0.968757			0.248312	0.229633			0.0124755	0.011537
ENSG00000247774.6	introns	PCED1B-AS1	lncRNA	lncRNA						18.3518	-0.481959	0.685315	0.310029	0.521711			0.308258	0.169652			0.0412827	0.0227203
ENSG00000137507.11	exons	LRRC32	mRNA	mRNA	7.70655	-1.8632	0.671703	0.00132919	0.00408626	18.3415	-0.626558	0.780531	0.205656	0.39857	0.805506	0.171256	0.336965	0.140677	0.180647	0.0384068	0.0755697	0.0315491
ENSG00000143882.11	exons	ATP6V1C2	mRNA	mRNA	97.9633	0.15099	0.243887	0.525346	0.641054	18.34	-0.216348	0.695745	0.621753	0.790477	5.88137	6.53493	0.28412	0.193483	1.68859	1.87624	0.0815733	0.0555507
ENSG00000283208.1	introns	AC001226.2	mRNA	mRNA	3.14401	0.588575	0.767903	0.281623	0.400247	18.34	-0.05739	0.620333	0.894534	0.95155	0.13203	0.266456	0.247094	0.230507	0.00100505	0.00202833	0.00188094	0.00175468
ENSG00000243149.1	introns	LINC02040	lncRNA	lncRNA						18.3366	0.164863	0.671197	0.713285	0.851298			0.214637	0.262877			0.0119335	0.0146156
ENSG00000198182.12	introns	ZNF607	mRNA	mRNA	2.59059	-0.873193	0.874825	0.142425	0.233553	18.3365	0.149892	0.683718	0.73918	0.867025	0.241816	0.086527	0.213723	0.263788	0.0129396	0.00463008	0.0114364	0.0141154
ENSG00000157330.9	introns	C1orf158	mRNA	mRNA						18.3311	-0.287687	0.699075	0.52576	0.720163			0.286652	0.190719			0.0214447	0.0142679
ENSG00000249876.1	exons	AC010285.2	ncRNA	pseudogene						18.3278	0.406485	0.678184	0.385459	0.596039			0.179133	0.298152			0.26499	0.441053
ENSG00000159761.14	exons	C16orf86	mRNA	mRNA	6.71151	0.931012	0.617452	0.0673417	0.126164	18.327	0.195531	0.646211	0.66913	0.821923	0.256128	0.594517	0.205708	0.271556	0.143168	0.332318	0.114985	0.151792
ENSG00000231492.2	introns	AP003774.2	lncRNA	lncRNA						18.3258	-0.900355	0.869326	0.0934625	0.229761			0.357658	0.119575			0.0313515	0.0104817
ENSG00000275496.4	introns	CU633906.1	lncRNA	lncRNA						18.3243	-3.40779	1.14695	0.000173092	0.00140866			0.447834	0.0293601			0.0126243	0.000827652
ENSG00000228086.1	introns	AL589990.1	lncRNA	lncRNA	2.28939	0.895173	0.899995	0.136514	0.225785	18.3212	0.302187	0.661202	0.510065	0.707434	0.07383	0.216337	0.19303	0.284083	0.00320902	0.00940311	0.00839006	0.0123477
ENSG00000273259.3	introns	AL049839.2	mRNA	mRNA						18.3178	-0.378119	0.657676	0.411945	0.622033			0.29558	0.181445			0.0100122	0.00614611
ENSG00000204278.12	introns	TMEM235	mRNA	mRNA	1.13716	-0.341909	0.910078	0.484416	0.604	18.3177	0.348746	0.681907	0.457559	0.663563	0.101706	0.042422	0.177611	0.299412	0.0143734	0.0059952	0.0251004	0.0423137
ENSG00000284431.1	exons	AL022238.4	mRNA	mRNA	2.72899	-0.167813	0.688195	0.740793	0.819229	18.3173	-0.0450231	0.62438	0.915984	0.961295	0.190331	0.155553	0.248008	0.229003	0.0417118	0.0340901	0.0543519	0.0501869
ENSG00000203605.3	introns	AC096543.1	lncRNA	lncRNA						18.3165	-0.0372258	0.638385	0.929501	0.967799			0.248617	0.228373			0.0107715	0.0098944
ENSG00000226642.1	exons	ACTG1P12	ncRNA	pseudogene	2.01375	0.216234	0.827198	0.666995	0.760351	18.3147	0.32782	0.688705	0.478306	0.680966	0.105382	0.149849	0.18593	0.291013	0.0903789	0.128516	0.159459	0.249582
ENSG00000129048.6	introns	ACKR4	mRNA	mRNA	2.43519	0.695166	0.879133	0.221981	0.332527	18.3145	-0.10869	0.666279	0.801629	0.902871	0.0855895	0.223057	0.263123	0.213815	0.00439868	0.0114635	0.0135226	0.0109885
ENSG00000266934.1	exons	AC005746.1	lncRNA	lncRNA						18.3121	0.695861	0.766351	0.16751	0.345604			0.144849	0.332026			0.108991	0.249831
ENSG00000233820.2	exons	AL589843.2	ncRNA	pseudogene	3.00421	-0.75887	0.866684	0.186585	0.289232	18.312	-0.72987	0.762283	0.148524	0.318171	0.272833	0.107934	0.336965	0.139907	0.183355	0.0725361	0.226455	0.0940236
ENSG00000257771.5	introns	LINC02395	lncRNA	lncRNA	1.54828	-0.469768	0.949544	0.348246	0.471463	18.3087	-0.656058	0.743268	0.188016	0.374283	0.143303	0.0529328	0.328342	0.148446	0.0104853	0.00387304	0.0240244	0.0108616
ENSG00000222259.1	exons	RN7SKP114	lncRNA	lncRNA						18.3081	-0.0919639	0.634725	0.833029	0.920426			0.254804	0.221969			0.913275	0.795586
ENSG00000230606.10	exons	AC092683.1	lncRNA	lncRNA	7.66294	1.57383	0.90318	0.0168018	0.038847	18.3004	3.30578	1.25076	0.000806589	0.0052554	0.183427	0.787808	0.0274887	0.449081	0.034753	0.149263	0.00520817	0.0850855
ENSG00000239884.3	exons	RN7SL608P	lncRNA	lncRNA	2.68526	1.963	1.15047	0.0156205	0.0364765	18.2999	1.11288	0.928359	0.0572584	0.160182	0.0436519	0.29669	0.102854	0.373705	0.156459	1.06341	0.368653	1.33944
ENSG00000083782.7	introns	EPYC	mRNA	mRNA						18.2961	0.557473	0.731909	0.249728	0.45265			0.158745	0.317713			0.0040145	0.00803462
ENSG00000111262.6	exons	KCNA1	mRNA	mRNA	5.71544	-3.74948	1.14298	0.000191064	0.000695868	18.2958	-1.86002	1.01116	0.00717359	0.0318467	0.689398	0.0350013	0.407058	0.0693938	0.0863367	0.00438338	0.0509778	0.00869051
ENSG00000227078.1	introns	LINC02094	lncRNA	lncRNA						18.2929	-0.604236	0.717028	0.217083	0.413191			0.322155	0.15422			0.0670736	0.0321091
ENSG00000242559.3	exons	RN7SL144P	lncRNA	lncRNA						18.2909	-0.100067	0.631249	0.820542	0.913451			0.253585	0.222739			0.859611	0.755047
ENSG00000275910.1	exons	AC138932.5	lncRNA	lncRNA	2.20371	0.671235	0.967786	0.230512	0.342638	18.2902	-0.496146	0.712673	0.296401	0.506728	0.0694205	0.209887	0.317186	0.159119	0.123305	0.372802	0.563386	0.282628
ENSG00000164485.14	introns	IL22RA2	mRNA	mRNA						18.288	-0.114116	0.675244	0.791671	0.898002			0.262818	0.21343			0.00975858	0.00792477
ENSG00000259081.1	exons	AF111169.3	lncRNA	lncRNA						18.2857	-0.35289	0.668216	0.441288	0.649829			0.296494	0.179696			0.31079	0.18836
ENSG00000244289.1	exons	RPS3AP35	ncRNA	pseudogene						18.2821	0.483895	0.736458	0.306394	0.517767			0.166151	0.309945			0.212741	0.396856
ENSG00000256564.1	exons	AC007552.2	lncRNA	lncRNA	2.16474	1.43537	1.1804	0.0495025	0.0976686	18.2809	1.00649	0.859739	0.0705319	0.187218	0.0419376	0.232431	0.117055	0.359007	0.0695482	0.385458	0.194122	0.595367
ENSG00000196092.12	exons	PAX5	mRNA	mRNA	1.23294	-0.603871	1.02806	0.252018	0.367716	18.2768	-1.09054	0.848396	0.0523737	0.149843	0.125173	0.0310956	0.364149	0.111807	0.0134118	0.00333179	0.0390174	0.0119797
ENSG00000263648.1	exons	AC005244.1	ncRNA	pseudogene	1.92974	0.816429	0.950229	0.167701	0.266052	18.2767	0.712036	0.774849	0.16475	0.341647	0.0607491	0.183835	0.137139	0.338815	0.179201	0.542285	0.40454	0.999455
ENSG00000257488.5	introns	LINC02354	lncRNA	lncRNA						18.2712	-0.660492	0.751046	0.183926	0.368579			0.329255	0.146556			0.0325963	0.0145091
ENSG00000242220.6	introns	TCP10L	mRNA	mRNA	2.06394	-0.132503	0.809797	0.789068	0.856267	18.2702	-0.344338	0.682232	0.449578	0.656851	0.147214	0.114378	0.297103	0.178681	0.0154848	0.0120309	0.0312509	0.0187946
ENSG00000166401.14	exons	SERPINB8	mRNA	mRNA	12.0998	-0.0821659	0.419505	0.828601	0.883943	18.2687	-0.362152	0.678243	0.430191	0.639404	0.792612	0.740967	0.296189	0.179555	0.135074	0.126273	0.0504753	0.0305991
ENSG00000185304.14	exons	RGPD2	mRNA	mRNA	13.9242	0.24286	0.438856	0.542064	0.65595	18.2675	0.0755455	0.622441	0.868711	0.939243	0.795759	0.969056	0.22701	0.248704	0.113308	0.137983	0.0323238	0.0354129
ENSG00000274191.1	exons	AC026333.4	lncRNA	lncRNA	2.20362	-0.359545	0.814332	0.490455	0.609232	18.2641	-0.660533	0.737208	0.183954	0.368604	0.179605	0.0996911	0.32956	0.146066	0.330156	0.183256	0.605809	0.268504
ENSG00000199082.1	exons	MIR342	ncRNA	miRNA						18.2612	-1.5992	0.942349	0.0130231	0.0512526			0.390724	0.0848262			3.94671	0.85683
ENSG00000249249.1	introns	AC010226.1	lncRNA	lncRNA	46.515	-0.00495607	0.322163	0.985503	0.990513	18.2542	0.664726	0.775121	0.189901	0.377005	2.97162	2.9239	0.136834	0.338534	0.17093	0.168185	0.00787083	0.0194728
ENSG00000226919.2	introns	AL365184.1	lncRNA	lncRNA						18.2525	-2.05393	1.02701	0.0045138	0.0218348			0.410198	0.0651244			0.0375021	0.00595396
ENSG00000270876.1	introns	ZNF30-AS1	lncRNA	lncRNA						18.2502	-0.0679688	0.641914	0.876583	0.942687			0.245875	0.229388			0.0851074	0.0794004
ENSG00000124812.14	introns	CRISP1	mRNA	mRNA						18.2498	0.205424	0.658226	0.649323	0.808525			0.207231	0.268021			0.00507423	0.00656271
ENSG00000230679.1	exons	ENO1-AS1	lncRNA	lncRNA	1.93372	-0.0950246	0.775472	0.850369	0.898847	18.2473	-0.287701	0.653955	0.5267	0.720753	0.134186	0.110903	0.281074	0.194113	0.294268	0.243207	0.61639	0.425687
ENSG00000249710.1	introns	AP001961.1	lncRNA	lncRNA	1.42695	-1.31232	1.5411	0.0570624	0.110019	18.2452	-0.605452	0.718943	0.21357	0.40875	0.166717	0.0141407	0.323678	0.151455	0.00668285	0.000566829	0.0129746	0.00607108
ENSG00000198671.3	introns	AC135895.1	lncRNA	lncRNA						18.2413	-0.00432436	0.634339	0.988757	0.995091			0.241516	0.233517			0.00678435	0.00655965
ENSG00000264943.1	exons	SH3GL1P2	ncRNA	pseudogene	2.35367	0.368516	0.744648	0.485053	0.60458	18.2388	1.21388	0.998993	0.0449735	0.133384	0.113072	0.185242	0.0963628	0.378604	0.104503	0.171203	0.0890599	0.349911
ENSG00000183715.13	exons	OPCML	mRNA	mRNA	7.12476	-1.56813	0.748201	0.00914925	0.0228103	18.2386	-1.06621	0.888418	0.0586822	0.162963	0.718758	0.184265	0.36354	0.111422	0.0947855	0.0242998	0.0479415	0.0146936
ENSG00000173825.6	exons	TIGD3	mRNA	mRNA	7.51576	-1.11756	0.63156	0.0327796	0.0688648	18.2363	0.245617	0.63869	0.591063	0.769755	0.694682	0.257898	0.199217	0.275685	0.345269	0.12818	0.0990144	0.13702
ENSG00000259030.7	exons	FPGT-TNNI3K	mRNA	mRNA	1.33009	-0.421421	0.908719	0.406505	0.529415	18.2337	-0.235314	0.635387	0.59991	0.775747	0.118463	0.0501186	0.275192	0.199642	0.0119708	0.00506453	0.0278084	0.0201741
ENSG00000271784.1	exons	AL031055.1	lncRNA	lncRNA	2.71682	-0.139119	0.718051	0.78439	0.85282	18.2253	-1.60322	0.964812	0.013523	0.0528409	0.186404	0.157937	0.39042	0.0841962	0.295411	0.250296	0.618731	0.133433
ENSG00000276131.1	exons	AC009118.2	lncRNA	lncRNA	6.75816	-0.738443	0.574885	0.124858	0.209971	18.2243	-0.22793	0.640903	0.6116	0.783843	0.561976	0.294583	0.275192	0.199398	0.857979	0.449744	0.42014	0.304424
ENSG00000100911.15	introns	PSME2	mRNA	mRNA	7.83977	-0.00608538	0.515277	0.987574	0.991817	18.2234	0.518352	0.723244	0.285183	0.494024	0.499411	0.494235	0.157832	0.316734	0.796509	0.788253	0.251725	0.505158
ENSG00000248656.1	introns	AC083795.2	lncRNA	lncRNA						18.2233	-0.448249	0.759888	0.337085	0.54969			0.313836	0.160728			0.0407367	0.020863
ENSG00000167895.14	introns	TMC8	mRNA	mRNA						18.223	-0.500242	0.686461	0.291899	0.501634			0.309172	0.165383			0.0458712	0.0245375
ENSG00000158571.10	exons	PFKFB1	mRNA	mRNA	3.71962	0.0733459	0.732082	0.88646	0.923909	18.2213	-0.0820722	0.641659	0.850072	0.929424	0.219435	0.252006	0.255413	0.2191	0.106625	0.122452	0.124107	0.106462
ENSG00000211997.1	exons	MIR708	ncRNA	miRNA						18.2164	-0.0291828	0.629656	0.944603	0.975457			0.239993	0.234392			2.72719	2.66354
ENSG00000230067.3	introns	HSPD1P6	ncRNA	pseudogene	2.94129	0.898341	1.02896	0.138217	0.22804	18.216	0.436313	0.706717	0.359079	0.571408	0.078485	0.294306	0.164323	0.310049	0.00527737	0.0197893	0.0110492	0.0208478
ENSG00000228467.2	introns	AL845311.1	lncRNA	lncRNA						18.2148	-1.29901	0.940548	0.0318691	0.102725			0.376218	0.0981239			0.00800141	0.0020869
ENSG00000255524.7	introns	NPIPB8	mRNA	mRNA	1.47502	0.0600521	0.822685	0.902643	0.934583	18.2145	-0.103831	0.637357	0.812669	0.909052	0.0892129	0.0977382	0.254499	0.219834	0.00477304	0.00522916	0.0136161	0.0117615
ENSG00000277373.1	exons	AL132765.2	lncRNA	lncRNA						18.211	-0.381438	0.682278	0.411981	0.622033			0.294057	0.180185			0.837769	0.513349
ENSG00000229999.6	introns	AL022238.2	lncRNA	lncRNA						18.2085	-0.0127456	0.621703	0.973831	0.988758			0.240907	0.233272			0.0163504	0.0158322
ENSG00000253260.1	introns	AC087664.1	lncRNA	lncRNA						18.2058	-0.0797958	0.65522	0.852988	0.931142			0.256022	0.218084			0.00799644	0.00681152
ENSG00000137767.13	introns	SQOR	mRNA	mRNA						18.2042	0.273915	0.651687	0.551313	0.739883			0.192116	0.281949			0.00336698	0.00494136
ENSG00000282996.1	introns	AC022021.1	lncRNA	lncRNA	2.63761	-2.72589	1.81965	0.00801279	0.0202866	18.2021	-0.79741	0.802794	0.126395	0.284165	0.320162	0.0141407	0.341629	0.132383	0.0910586	0.00402181	0.0971641	0.0376517
ENSG00000135426.15	introns	TESPA1	mRNA	mRNA	1.81546	-1.30992	1.61123	0.0428545	0.0862562	18.1992	0.149324	0.627173	0.742927	0.869169	0.208262	0.0218372	0.212809	0.261127	0.00656894	0.000688784	0.00671237	0.00823642
