## Supplementary Tables for "Global mapping of RNA-chromatin contacts reveals a proximity-dominated connectivity model for ncRNA-gene interactions": supptable1_expression.xlsx (part 26 of 28)

### Sheet: gencode_only (continued)
GeneID	annotation_type	name	rna_type	rna_subtype	baseMean.rna	log2FoldChange.rna	lfcSE.rna	pvalue.rna	padj.rna	baseMean.char	log2FoldChange.char	lfcSE.char	pvalue.char	padj.char	FPM.ES.rna	FPM.DE.rna	FPM.ES.char	FPM.DE.char	FPKM.ES.rna	FPKM.DE.rna	FPKM.ES.char	FPKM.DE.char
ENSG00000228401.4	introns	HSPC324	lncRNA	lncRNA						18.1964	-0.0745747	0.656659	0.864226	0.936918			0.245875	0.227987			0.0218459	0.0202566
ENSG00000241395.3	exons	RN7SL344P	lncRNA	lncRNA						18.1918	2.91351	1.20268	0.00145613	0.00869355			0.0342847	0.439459			0.115827	1.48466
ENSG00000276747.1	introns	PADI6	mRNA	mRNA						18.1855	0.0681557	0.623257	0.881731	0.945115			0.22701	0.24657			0.00837429	0.00909583
ENSG00000230955.1	exons	AL929472.2	lncRNA	lncRNA	1.74724	0.589797	0.94096	0.275417	0.393408	18.1846	-1.39943	0.994033	0.0258752	0.087499	0.0566802	0.164772	0.38271	0.0908451	0.117838	0.342562	0.795654	0.188867
ENSG00000228775.7	exons	WEE2-AS1	lncRNA	lncRNA	3.49927	0.0231302	0.690135	0.965025	0.976717	18.1824	-0.28757	0.647548	0.527209	0.721229	0.217526	0.225987	0.281379	0.192119	0.0620794	0.0644939	0.0803021	0.0548284
ENSG00000278979.1	exons	AC007598.3	ncRNA	TEC						18.1815	1.07597	0.875701	0.0591466	0.163901			0.109955	0.363521			0.0655273	0.216639
ENSG00000272027.2	introns	AC073218.2	lncRNA	lncRNA						18.1769	0.959756	0.877286	0.0858638	0.216064			0.109346	0.36401			0.0251659	0.0837768
ENSG00000215246.5	introns	AC116351.1	lncRNA	lncRNA						18.1758	0.334307	0.674323	0.468153	0.672507			0.186234	0.287093			0.0280178	0.0431914
ENSG00000167011.8	exons	NAT16	mRNA	mRNA						18.1731	-3.29543	1.16948	0.000329992	0.00244373			0.443265	0.0299901			0.114509	0.00774738
ENSG00000230392.1	exons	AC004835.1	lncRNA	lncRNA						18.1675	3.43522	1.27067	0.000837791	0.00542911			0.0203881	0.452721			0.00701345	0.155735
ENSG00000188334.3	introns	BSPH1	mRNA	mRNA	1.68617	-0.519687	1.13894	0.161158	0.257769	18.1645	-0.313754	0.66416	0.490052	0.691022	0.196212	0.0175007	0.289698	0.183335	0.00835978	0.000745629	0.0123428	0.00781114
ENSG00000153292.15	introns	ADGRF1	mRNA	mRNA						18.1625	0.148928	0.630994	0.742977	0.869184			0.213114	0.259867			0.00660613	0.00805541
ENSG00000183598.3	exons	HIST2H3D	mRNA	mRNA	76.0508	-1.39113	0.756151	0.017704	0.0406509	18.1597	-0.275991	0.651321	0.541732	0.732679	7.48491	2.1541	0.282292	0.190614	18.2115	5.24112	0.686843	0.463781
ENSG00000101842.13	exons	VSIG1	mRNA	mRNA	17.3346	-3.2934	0.578385	2.42726e-09	1.75465e-08	18.1565	-4.1198	1.25428	7.64078e-05	0.000686125	2.01995	0.177114	0.456762	0.0160624	0.535937	0.0469924	0.121189	0.00426171
ENSG00000258268.1	introns	AC079793.1	lncRNA	lncRNA						18.156	0.0362035	0.644593	0.938279	0.972135			0.235025	0.237786			0.00299688	0.0030321
ENSG00000121743.3	exons	GJA3	mRNA	mRNA	3.26349	-0.52418	0.737893	0.330683	0.453342	18.1557	-1.65552	0.966623	0.0112811	0.0457125	0.272492	0.141137	0.392247	0.0805568	0.0522917	0.0270844	0.0752729	0.015459
ENSG00000166863.11	exons	TAC3	mRNA	mRNA	125.406	-4.41009	0.284514	1.48214e-54	9.82931e-53	18.1549	-2.33302	1.06017	0.00231706	0.0127402	15.2163	0.678224	0.420954	0.0518266	9.66728	0.430892	0.267442	0.0329267
ENSG00000244055.1	exons	AC007566.1	lncRNA	lncRNA	2.05724	-0.339593	0.775457	0.517598	0.634231	18.15	0.552962	0.719446	0.254524	0.458297	0.163436	0.0973077	0.158441	0.314214	0.233147	0.138813	0.226021	0.448237
ENSG00000238266.2	exons	LINC00707	lncRNA	lncRNA	1.22507	-0.304783	0.880504	0.53258	0.647529	18.1485	-2.20685	0.982013	0.00229798	0.0126561	0.100385	0.0548856	0.412635	0.0599802	0.010209	0.00558178	0.0419643	0.00609989
ENSG00000254896.1	exons	OPCML-IT1	lncRNA	lncRNA						18.1461	-3.1989	1.0483	0.00017461	0.00141829			0.440429	0.0321248			0.15001	0.0109417
ENSG00000124466.8	exons	LYPD3	mRNA	mRNA	9.76845	-4.19617	0.923092	1.90097e-06	9.57978e-06	18.1444	-0.806085	0.806694	0.12354	0.279739	1.18895	0.049142	0.341629	0.130879	0.471994	0.0195085	0.135621	0.0519566
ENSG00000156427.7	exons	FGF18	mRNA	mRNA	3.67935	-0.110621	0.695985	0.827319	0.883198	18.1421	0.610659	0.728346	0.21569	0.411591	0.249024	0.217314	0.15134	0.321108	0.12539	0.109423	0.0762035	0.161686
ENSG00000260604.2	exons	AL590004.3	lncRNA	lncRNA						18.1419	-0.133142	0.644534	0.761463	0.880603			0.262513	0.209931			0.0371832	0.0297352
ENSG00000185247.14	introns	MAGEA11	mRNA	mRNA						18.1388	-0.128551	0.663008	0.767929	0.883968			0.262818	0.209546			0.0102768	0.0081937
ENSG00000241745.3	exons	RN7SL788P	lncRNA	lncRNA						18.1366	0.878766	0.865956	0.100333	0.241684			0.124461	0.347844			0.393863	1.10077
ENSG00000254878.1	introns	AC103794.1	lncRNA	lncRNA						18.1354	-2.01358	1.12171	0.00665781	0.0299939			0.409285	0.0629897			0.0503487	0.00774876
ENSG00000284966.2	introns	AL138689.2	lncRNA	lncRNA						18.1352	-0.0149683	0.641156	0.969517	0.986656			0.241516	0.230752			0.0111231	0.0106274
ENSG00000241648.1	introns	CADM2-AS2	lncRNA	lncRNA	1.67648	-0.4001	0.961687	0.386992	0.509888	18.1302	-0.140143	0.637644	0.750121	0.87377	0.15467	0.0578151	0.262209	0.209931	0.00566638	0.00211808	0.00960613	0.0076909
ENSG00000267363.1	introns	AC092296.3	lncRNA	lncRNA						18.1299	-0.247095	0.654823	0.586049	0.766157			0.273364	0.198768			0.208198	0.151384
ENSG00000139192.11	exons	TAPBPL	mRNA	mRNA	5.01855	-1.1288	0.716134	0.0461321	0.0919484	18.1297	-1.42625	0.984678	0.0231131	0.0803796	0.472123	0.16395	0.386669	0.0854562	0.148094	0.0514273	0.121289	0.0268056
ENSG00000279878.1	exons	AP003108.5	ncRNA	TEC	1.11981	-1.54278	2.32179	0.0464582	0.0924554	18.1258	-2.19509	1.00716	0.00267234	0.0143353	0.141929	0	0.413549	0.0584755	0.15858	0	0.462066	0.0653357
ENSG00000108823.15	introns	SGCA	mRNA	mRNA						18.1258	-0.0125775	0.633318	0.973921	0.988764			0.241516	0.230507			0.0260648	0.0248767
ENSG00000168631.12	introns	MUCL3	mRNA	mRNA						18.1199	-0.510786	0.69001	0.284321	0.4931			0.308867	0.163004			0.0220352	0.011629
ENSG00000199872.1	exons	RNU6-942P	ncRNA	snRNA						18.1176	0.667006	0.756424	0.18407	0.368788			0.144544	0.327267			1.35088	3.05857
ENSG00000189420.8	exons	ZFP92	mRNA	mRNA	7.1389	-2.07673	0.773254	0.00127551	0.00393553	18.1135	-0.452707	0.677266	0.334255	0.547125	0.757544	0.147272	0.30268	0.169022	0.124086	0.0241231	0.0495791	0.0276859
ENSG00000236409.2	exons	NRADDP	ncRNA	pseudogene	4.9605	-0.102866	0.644836	0.834266	0.887748	18.1068	0.217287	0.640886	0.635394	0.799766	0.327998	0.300717	0.198608	0.27292	0.189814	0.174026	0.114935	0.15794
ENSG00000272719.1	exons	AC006483.2	lncRNA	lncRNA						18.1057	-0.252536	0.65396	0.578054	0.760368			0.273364	0.198138			0.530804	0.384734
ENSG00000264520.1	introns	AC005154.4	lncRNA	lncRNA						18.0986	-0.688036	0.751443	0.167486	0.345584			0.330778	0.140537			0.0440157	0.0187009
ENSG00000252325.1	exons	RNU6-1038P	ncRNA	snRNA						18.096	-0.959303	0.982871	0.0852081	0.21485			0.367595	0.103653			3.53456	0.996666
ENSG00000047457.13	exons	CP	mRNA	mRNA	9.58301	-3.44266	0.788576	2.65005e-06	1.30927e-05	18.0946	-1.88167	1.11776	0.00883637	0.0377273	1.1285	0.0860964	0.403707	0.0675038	0.154673	0.0118005	0.0553327	0.00925217
ENSG00000092010.14	introns	PSME1	mRNA	mRNA	3.48387	0.382604	0.667888	0.456544	0.578124	18.0944	-0.344407	0.661916	0.454723	0.661223	0.175536	0.266025	0.28787	0.183335	0.170589	0.258528	0.279757	0.178168
ENSG00000272275.1	introns	AC092687.3	lncRNA	lncRNA	8.71145	-0.305256	0.507676	0.487147	0.606332	18.0942	0.0630278	0.623355	0.890864	0.949641	0.623757	0.48037	0.22701	0.24419	0.348273	0.268213	0.126751	0.136343
ENSG00000280837.1	exons	CPS1-IT1	lncRNA	lncRNA						18.0919	-0.475307	0.725228	0.316453	0.528748			0.307649	0.163493			0.133412	0.070899
ENSG00000277586.2	introns	NEFL	mRNA	mRNA	3.87383	-0.3172	0.733781	0.540023	0.654022	18.0901	0.0862049	0.632462	0.851357	0.930232	0.293711	0.197275	0.218996	0.252099	0.160761	0.107977	0.119866	0.137985
ENSG00000230500.1	introns	MKX-AS1	lncRNA	lncRNA	2.37856	-0.186917	1.00983	0.483669	0.603317	18.0896	0.0459048	0.632317	0.921518	0.964178	0.248536	0.0529328	0.226401	0.24468	0.011246	0.00239515	0.0102444	0.0110715
ENSG00000272468.1	exons	AL021807.1	lncRNA	lncRNA	2.50521	0.0101808	0.768223	0.985302	0.990405	18.0888	-0.127814	0.637916	0.77353	0.887377	0.159314	0.158207	0.252976	0.218084	0.281973	0.280012	0.447745	0.38599
ENSG00000233221.6	introns	AC133785.1	lncRNA	lncRNA	1.47026	-0.406979	0.902541	0.415789	0.538456	18.0859	-1.25114	1.01985	0.0381802	0.117606	0.125173	0.0611751	0.379264	0.0917198	0.0480509	0.0234837	0.145591	0.0352092
ENSG00000273297.1	introns	AC009275.1	lncRNA	lncRNA	1.53437	-0.168101	0.809198	0.737394	0.816755	18.0838	-0.0704542	0.624949	0.871061	0.94024	0.111306	0.083167	0.247703	0.223229	0.00744071	0.00555966	0.0165588	0.0149227
ENSG00000197475.11	introns	ADAM3A	ncRNA	pseudogene						18.0738	-0.273112	0.667434	0.5431	0.733827			0.283206	0.187464			0.00411583	0.00272442
ENSG00000224420.3	introns	ADM5	mRNA	mRNA						18.0706	0.252619	0.654858	0.584299	0.764769			0.191507	0.27908			0.98715	1.43856
ENSG00000254197.1	introns	AC011676.3	lncRNA	lncRNA						18.0698	0.464517	0.732669	0.32345	0.535431			0.166151	0.304415			0.0115857	0.0212269
ENSG00000230233.1	introns	AF240627.1	lncRNA	lncRNA						18.0694	-0.140563	0.653957	0.748438	0.872682			0.262513	0.208041			0.00748947	0.00593538
ENSG00000198960.10	introns	ARMCX6	mRNA	mRNA	11.4644	0.353187	0.473227	0.399416	0.52224	18.0682	0.0906525	0.633429	0.843496	0.925909	0.616648	0.836397	0.2193	0.251224	1.56113	2.11746	0.555191	0.636011
ENSG00000178057.14	introns	NDUFAF3	mRNA	mRNA	5.60892	-0.160527	0.63014	0.744135	0.821765	18.0666	0.11045	0.632203	0.80775	0.906175	0.380608	0.33029	0.220519	0.249964	0.631191	0.547745	0.365703	0.414535
ENSG00000259709.1	introns	AC023906.4	lncRNA	lncRNA						18.0661	0.0283994	0.690644	0.95182	0.978648			0.235938	0.234532			0.0166765	0.016577
ENSG00000075073.14	introns	TACR2	mRNA	mRNA						18.0651	-0.699433	0.753436	0.165397	0.342684			0.328646	0.141797			0.0325586	0.0140476
ENSG00000207201.1	exons	RNU1-148P	ncRNA	snRNA						18.0641	-0.0138382	0.676828	0.970749	0.987306			0.24243	0.227987			1.49648	1.40733
ENSG00000285766.1	introns	AC092042.4	lncRNA	lncRNA	1.32849	-2.48948	2.94874	0.0224606	0.0497685	18.0585	-0.838667	0.853364	0.111119	0.259839	0.168379	0	0.352689	0.117581	0.111731	0	0.234034	0.0780232
ENSG00000257654.1	introns	AC125603.1	lncRNA	lncRNA						18.0562	-2.12946	1.14667	0.00506629	0.0239867			0.415377	0.0548361			0.0937856	0.0123811
ENSG00000116785.13	exons	CFHR3	mRNA	mRNA	4.46351	-1.01781	0.812676	0.0861714	0.155024	18.056	-1.87695	0.982932	0.00618787	0.0283181	0.423726	0.141998	0.398434	0.0717732	0.112275	0.0376254	0.105573	0.0190178
ENSG00000262869.1	exons	AC099684.3	lncRNA	lncRNA						18.0551	6.71512	2.70618	2.66329e-05	0.000269261			0	0.470183			0	0.839613
ENSG00000200701.1	exons	RNU6-674P	ncRNA	snRNA						18.0548	-0.0378549	0.624475	0.929125	0.967638			0.240298	0.229877			2.24577	2.14839
ENSG00000242370.1	introns	KCNAB1-AS1	lncRNA	lncRNA						18.0516	-1.90148	1.05708	0.00779643	0.0341117			0.403707	0.0663843			0.0762719	0.0125419
ENSG00000276710.4	introns	CSPG4P10	ncRNA	pseudogene	6.34348	-0.264395	0.613487	0.591014	0.697529	18.0454	0.804393	0.822914	0.122933	0.278809	0.456645	0.347354	0.131257	0.338675	0.0430432	0.0327415	0.0123722	0.0319233
ENSG00000176170.13	introns	SPHK1	mRNA	mRNA	1.56409	0.982708	1.25234	0.109976	0.189369	18.0383	0.755083	0.847835	0.141011	0.306828	0.0261617	0.172077	0.131561	0.338185	0.0038131	0.0250805	0.0191752	0.0492909
ENSG00000259512.3	exons	HNRNPA1P5	ncRNA	pseudogene	1.14611	0.286519	0.962277	0.493479	0.611945	18.038	0.0408731	0.635189	0.930872	0.968418	0.0392425	0.10602	0.225792	0.243945	0.0406237	0.109752	0.233739	0.252532
ENSG00000104903.4	exons	LYL1	mRNA	mRNA	5.48201	2.38907	0.853108	0.000858739	0.00275279	18.036	1.70702	1.048	0.0146278	0.0562483	0.0878391	0.606975	0.0682649	0.40142	0.0281626	0.194606	0.0218868	0.128701
ENSG00000261404.7	exons	AC138627.1	lncRNA	lncRNA	1.68114	-0.134089	0.825264	0.782267	0.85119	18.0332	-0.724283	0.798904	0.151684	0.322908	0.117875	0.0952001	0.338488	0.131123	0.0157734	0.0127392	0.0452948	0.0175463
ENSG00000179213.13	introns	SIGLECL1	mRNA	mRNA						18.0327	-0.357174	0.659671	0.436899	0.645912			0.288784	0.180815			0.0139969	0.00876383
ENSG00000074966.10	exons	TXK	mRNA	mRNA	2.90469	0.779338	0.98178	0.179125	0.28037	18.0315	1.03726	0.910409	0.0705933	0.187312	0.0899464	0.278207	0.10255	0.36702	0.0259062	0.0801288	0.0295362	0.105708
ENSG00000250432.5	introns	FAM242C	lncRNA	lncRNA						18.0307	0.102707	0.626639	0.821312	0.913803			0.220214	0.249334			0.00554179	0.00627462
ENSG00000133488.14	introns	SEC14L4	mRNA	mRNA	1.17709	-0.751394	1.19371	0.13798	0.227707	18.0304	-1.37182	0.95212	0.0253383	0.0861585	0.131689	0.0175007	0.379569	0.0899703	0.00929026	0.00123461	0.0267773	0.00634711
ENSG00000228144.2	introns	AC078927.1	mRNA	mRNA	1.56209	0.37951	0.92808	0.42914	0.551727	18.0301	-0.241157	0.680491	0.591522	0.76994	0.055752	0.142234	0.273669	0.195863	0.0012366	0.00315481	0.00607006	0.0043443
ENSG00000211514.1	exons	MIR454	ncRNA	miRNA						18.0285	-0.431077	0.714044	0.358236	0.570751			0.300853	0.168637			2.61611	1.46641
ENSG00000266420.2	exons	RN7SL118P	lncRNA	lncRNA						18.0273	0.496658	0.746972	0.298283	0.508683			0.158745	0.310715			0.525647	1.02886
ENSG00000130711.3	introns	PRDM12	mRNA	mRNA						18.0265	0.0174358	0.633148	0.972063	0.987976			0.234416	0.235022			0.014732	0.0147701
ENSG00000204653.9	introns	ASPDH	mRNA	mRNA						18.0249	-0.347219	0.669522	0.452725	0.659672			0.287565	0.181831			0.199976	0.126447
ENSG00000238287.1	exons	AL603839.3	lncRNA	lncRNA	1.68473	0.394246	0.860287	0.448407	0.570016	18.0247	-0.765419	0.779314	0.137169	0.301053	0.0725087	0.141022	0.335747	0.133643	0.119849	0.233094	0.554953	0.220898
ENSG00000248429.5	introns	FAM198B-AS1	lncRNA	lncRNA						18.0231	-0.511943	0.709935	0.283432	0.49235			0.308867	0.160484			0.0116611	0.00605896
ENSG00000236751.1	introns	LINC01186	lncRNA	lncRNA	2.17923	-0.240982	0.761018	0.640823	0.739494	18.0223	1.53661	0.993328	0.0189852	0.0689767	0.164757	0.111448	0.0824661	0.386862	0.150326	0.101686	0.0752428	0.352976
ENSG00000238010.1	exons	AL161908.2	lncRNA	lncRNA						18.0218	4.76857	1.56133	0.000343049	0.0025281			0.00679603	0.462519			0.0172488	1.17391
ENSG00000143036.16	exons	SLC44A3	mRNA	mRNA	17.8555	-1.67487	0.40859	1.19184e-05	5.36066e-05	18.0217	-1.84323	0.995244	0.00743074	0.032785	1.75259	0.510489	0.396911	0.0724032	0.610873	0.177933	0.138345	0.0252364
ENSG00000257732.1	introns	AC089983.1	lncRNA	lncRNA	18.3307	0.0713632	0.429047	0.855676	0.902676	18.0178	-0.567223	0.721106	0.239571	0.441011	1.11337	1.20994	0.316882	0.15233	0.0628739	0.0683272	0.0178948	0.00860233
ENSG00000225226.1	introns	LINC01795	lncRNA	lncRNA	1.52993	0.0354808	0.911674	0.932665	0.955334	18.0152	-0.25798	0.687611	0.562074	0.74768	0.0915658	0.102345	0.283815	0.18533	0.0046108	0.00515357	0.0142915	0.00933227
ENSG00000161149.12	exons	TUBA3FP	lncRNA	lncRNA	3.90236	0.753433	0.70967	0.166356	0.264374	18.0135	0.282118	0.662134	0.538114	0.729955	0.157012	0.33759	0.19303	0.27607	0.0739927	0.15909	0.0909661	0.130099
ENSG00000245059.2	exons	AC092718.1	lncRNA	lncRNA						18.0082	0.223476	0.668189	0.627636	0.794849			0.190898	0.278065			0.175458	0.255574
ENSG00000212306.1	exons	RF00019	lncRNA	lncRNA						18.0079	-0.9521	0.840487	0.0791813	0.203772			0.350253	0.118701			3.68687	1.24948
ENSG00000148908.14	exons	RGS10	mRNA	mRNA	33.3063	-1.41266	0.345291	1.45847e-05	6.4624e-05	18.0044	-1.66846	1.00049	0.0123523	0.0491687	3.09907	1.12231	0.38981	0.0790521	2.4753	0.896416	0.31135	0.0631406
ENSG00000018280.16	exons	SLC11A1	mRNA	mRNA						18.0033	0.321958	0.656045	0.485882	0.687402			0.185625	0.283209			0.0213952	0.0326428
ENSG00000170419.10	exons	VSTM2A	mRNA	mRNA						17.9979	-2.25659	0.999426	0.00225265	0.0124639			0.411721	0.0569708			0.0689997	0.00954764
ENSG00000152380.9	exons	FAM151B	mRNA	mRNA	9.39729	-0.185655	0.508009	0.671973	0.764359	17.9967	0.66167	0.748737	0.186011	0.371592	0.643841	0.547213	0.144544	0.324117	0.207089	0.176009	0.0464922	0.104251
ENSG00000234006.1	introns	DDX39B-AS1	lncRNA	lncRNA	1.89436	0.0615079	0.835756	0.89971	0.932682	17.9964	-0.473635	0.685852	0.316615	0.528962	0.113218	0.126881	0.301767	0.166888	0.367592	0.411951	0.979762	0.541843
ENSG00000232520.1	introns	AC012507.2	lncRNA	lncRNA						17.9934	0.0747172	0.63203	0.871156	0.940256			0.218996	0.249579			0.0262995	0.0299723
ENSG00000280163.1	exons	AC040160.2	ncRNA	TEC						17.9927	0.909502	0.84139	0.0960598	0.234171			0.116446	0.352113			0.0695202	0.210217
ENSG00000104894.11	exons	CD37	mRNA	mRNA						17.984	1.05354	0.872743	0.0630736	0.172219			0.109955	0.358377			0.0264251	0.0861275
ENSG00000164897.12	introns	TMUB1	mRNA	mRNA	1.94322	-0.0783611	0.770653	0.876208	0.916633	17.9818	0.210039	0.642107	0.646629	0.807045	0.13203	0.114263	0.198608	0.269666	0.285779	0.247322	0.429887	0.583693
ENSG00000258897.1	introns	EGLN3-AS1	lncRNA	lncRNA						17.9812	-0.561985	0.738033	0.24646	0.44896			0.315054	0.153205			0.0166731	0.00810779
ENSG00000233694.5	introns	LINC02579	lncRNA	lncRNA	2.57801	0.467766	0.790176	0.385657	0.508557	17.98	-0.0735363	0.627622	0.865434	0.937443	0.112679	0.214069	0.248008	0.220219	0.0148673	0.028245	0.032723	0.0290565
ENSG00000167098.11	introns	SUN5	mRNA	mRNA	1.60911	0.984847	1.48621	0.0695161	0.12955	17.9729	0.782049	0.823666	0.131197	0.291735	0.0130808	0.190864	0.131257	0.336785	0.00068179	0.0099481	0.00684127	0.0175537
ENSG00000249128.1	introns	LINC02215	lncRNA	lncRNA						17.9697	-0.0409527	0.651241	0.923013	0.964872			0.240602	0.227358			0.00767178	0.00724946
ENSG00000225549.3	introns	SELENOKP3	ncRNA	pseudogene						17.9692	0.256369	0.673358	0.573341	0.756999			0.19303	0.274915			0.0078074	0.0111193
ENSG00000253726.1	exons	AC013562.1	lncRNA	lncRNA						17.9663	-3.11811	1.05718	0.000229051	0.00178913			0.434242	0.0336295			0.252173	0.0195293
ENSG00000124875.9	introns	CXCL6	mRNA	mRNA						17.9658	-1.58227	0.941166	0.0136219	0.0531695			0.384537	0.0833215			0.0370281	0.00802325
ENSG00000259793.1	exons	AC013726.1	lncRNA	lncRNA						17.9652	-3.66318	1.15438	0.000124917	0.00106046			0.446006	0.0218365			0.195189	0.00955646
ENSG00000274275.1	exons	AC009831.3	lncRNA	lncRNA						17.9626	1.86365	1.06819	0.00924727	0.0390703			0.0688741	0.3989			0.21192	1.22738
ENSG00000279469.1	exons	AC109454.4	ncRNA	TEC	2.08621	-0.276321	0.779424	0.591939	0.698352	17.9569	-0.891008	0.807871	0.0934899	0.229792	0.157458	0.106957	0.343152	0.124475	0.242616	0.164803	0.52874	0.191794
ENSG00000285829.1	introns	AC005921.4	lncRNA	lncRNA						17.9552	0.229849	0.683697	0.612455	0.784055			0.192421	0.27516			0.0207016	0.029603
ENSG00000255966.1	exons	AC006064.3	lncRNA	lncRNA	1.36041	-0.0138235	0.823096	0.976786	0.984864	17.9536	-0.810168	0.77385	0.117397	0.269757	0.0873039	0.0851199	0.336661	0.130879	0.183027	0.178448	0.705787	0.274379
ENSG00000236253.7	exons	SLC25A3P1	ncRNA	pseudogene	3.68908	3.17017	1.24599	0.00179577	0.00534774	17.9501	1.86798	1.14329	0.0100395	0.0416813	0.0291973	0.438373	0.0691787	0.39827	0.00922797	0.13855	0.0218643	0.125875
ENSG00000166292.11	introns	TMEM100	mRNA	mRNA	2.4844	-1.0119	1.02156	0.109558	0.188835	17.9487	-0.449346	0.69994	0.336988	0.549667	0.25074	0.064144	0.30329	0.164123	0.0261487	0.00668933	0.0316289	0.0171158
ENSG00000280181.1	exons	AC025262.2	ncRNA	TEC						17.9487	0.480852	0.70482	0.318798	0.531182			0.157222	0.310189			0.148885	0.29374
ENSG00000078579.8	exons	FGF20	mRNA	mRNA	16.59	1.77625	0.553083	0.000317759	0.0011124	17.9462	1.21245	0.940289	0.0434881	0.130071	0.426862	1.67583	0.0960582	0.371289	0.25288	0.992791	0.0569065	0.219958
ENSG00000144821.9	exons	MYH15	mRNA	mRNA	4.5266	0.577276	0.652887	0.260976	0.377651	17.9383	-0.202968	0.643473	0.648421	0.808043	0.201986	0.371736	0.269005	0.198138	0.0262524	0.048315	0.0349629	0.0257522
ENSG00000223692.1	exons	DIP2A-IT1	lncRNA	lncRNA						17.9383	0.174837	0.631725	0.701204	0.843485			0.206013	0.261127			0.481339	0.610111
ENSG00000123454.11	introns	DBH	mRNA	mRNA	1.06685	-0.826531	1.43101	0.101107	0.176994	17.9356	-0.10245	0.66793	0.81244	0.90889	0.135218	0	0.256022	0.21105	0.006687	0	0.0126612	0.0104372
ENSG00000250107.1	introns	CACNA1G-AS1	lncRNA	lncRNA						17.9354	-0.731491	0.758984	0.147646	0.316944			0.330169	0.136898			0.076375	0.0316673
ENSG00000089116.3	introns	LHX5	mRNA	mRNA						17.9339	0.986181	0.920297	0.0780825	0.201658			0.110259	0.356767			0.0154815	0.0500937
ENSG00000240106.2	exons	RN7SL146P	lncRNA	lncRNA						17.929	0.311065	0.675425	0.500012	0.699316			0.18593	0.28097			0.626025	0.946026
ENSG00000236957.7	introns	AL139010.1	ncRNA	pseudogene						17.9272	-0.326362	0.687811	0.471253	0.675129			0.290307	0.176546			0.013276	0.00807363
ENSG00000271382.1	exons	AC012464.3	lncRNA	lncRNA						17.9265	0.0066706	0.626966	0.991409	0.996158			0.233806	0.233027			0.0843153	0.0840343
ENSG00000234709.2	exons	UPF3AP3	ncRNA	pseudogene						17.9207	0.257993	0.653267	0.575003	0.758034			0.192116	0.274566			0.249826	0.357042
ENSG00000249868.5	introns	AC136777.1	lncRNA	lncRNA						17.9158	1.67429	1.03837	0.0142903	0.0552145			0.0756701	0.390887			0.00387555	0.0200198
ENSG00000253488.1	exons	SINHCAFP3	ncRNA	pseudogene						17.9146	0.0182475	0.850525	0.953479	0.979533			0.219605	0.246919			0.347476	0.390695
ENSG00000262533.1	exons	AC090617.3	lncRNA	lncRNA	1.47535	1.19301	1.54724	0.054282	0.105601	17.9144	3.78722	1.34233	0.000562499	0.00385515	0.0157759	0.171216	0.0206927	0.445827	0.0373837	0.405726	0.0490348	1.05646
ENSG00000236733.1	introns	AL354794.1	lncRNA	lncRNA	1.31093	0.460289	0.955242	0.352665	0.475756	17.9077	-0.148235	0.659918	0.735049	0.865096	0.0426712	0.123481	0.262818	0.203527	0.00209614	0.0060658	0.0129104	0.00999787
ENSG00000081853.14	exons	PCDHGA2	mRNA	mRNA	2.47417	-0.8836	0.957862	0.13987	0.230247	17.9066	-1.59916	0.962445	0.0136862	0.0533731	0.234911	0.0786757	0.383624	0.0826915	0.0349362	0.0117007	0.0570529	0.012298
ENSG00000283849.1	exons	AC092053.2	lncRNA	lncRNA						17.9061	0.201811	0.647382	0.658901	0.815226			0.198912	0.267391			0.109413	0.14708
ENSG00000243150.5	introns	AC106707.1	lncRNA	lncRNA						17.9053	0.209372	0.654853	0.645612	0.80636			0.199522	0.266761			0.00826142	0.0110456
ENSG00000244676.5	introns	AL109761.1	lncRNA	lncRNA	8.6122	0.71424	0.604678	0.151317	0.244954	17.9022	0.647589	0.760334	0.192995	0.381096	0.374291	0.717256	0.144849	0.321352	0.0221422	0.0424312	0.0085689	0.0190104
ENSG00000249609.1	introns	AC080188.1	lncRNA	lncRNA	3.026	1.11217	0.957993	0.0810694	0.147292	17.9012	0.0795713	0.625001	0.862116	0.935784	0.0825014	0.301026	0.219605	0.24657	0.0237962	0.0868262	0.0633415	0.0711191
ENSG00000233073.1	exons	AC005009.2	lncRNA	lncRNA	1.22712	0.485424	0.931319	0.348709	0.471894	17.9	0.856394	0.857602	0.106482	0.252028	0.0436519	0.111879	0.124461	0.341684	0.0472423	0.121081	0.134698	0.369788
ENSG00000260714.1	exons	AC133552.1	ncRNA	pseudogene						17.8998	-0.511168	0.717527	0.287691	0.496985			0.307649	0.158489			0.0767779	0.0395531
ENSG00000277020.4	exons	AL590096.1	lncRNA	lncRNA						17.8977	0.347413	0.666209	0.45686	0.663127			0.17822	0.287863			0.226455	0.365773
ENSG00000231213.6	introns	PLSCR5	mRNA	mRNA						17.8973	0.083865	0.648601	0.853687	0.931517			0.220519	0.245555			0.00801246	0.00892212
ENSG00000173198.5	introns	CYSLTR1	mRNA	mRNA						17.8924	0.120008	0.64335	0.791683	0.898002			0.213114	0.252833			0.00420699	0.00499109
ENSG00000273361.1	exons	AC021016.3	lncRNA	lncRNA						17.8861	2.4087	1.15876	0.00406347	0.0201112			0.0407762	0.425006			0.0854846	0.890997
ENSG00000242550.5	introns	SERPINB10	mRNA	mRNA						17.8855	-0.078035	0.637533	0.857126	0.933358			0.248312	0.217454			0.00685226	0.00600073
ENSG00000228563.1	introns	AL133247.1	lncRNA	lncRNA						17.8837	0.134582	0.668681	0.764289	0.882107			0.214637	0.251084			0.00598257	0.00699847
ENSG00000233251.7	introns	AC007743.1	lncRNA	lncRNA	2.00861	-0.508973	0.910973	0.331134	0.453799	17.8834	0.653847	0.759936	0.189808	0.376884	0.179264	0.0753158	0.144849	0.320863	0.0210305	0.00883573	0.016993	0.0376423
ENSG00000105997.22	introns	HOXA3	mRNA	mRNA						17.8806	0.118297	0.693574	0.789541	0.89675			0.214941	0.250699			0.00510646	0.00595597
ENSG00000224388.1	exons	BACE2-IT1	lncRNA	lncRNA						17.8783	0.315446	0.655371	0.494689	0.695144			0.185625	0.279954			0.485929	0.732865
ENSG00000248632.1	exons	AC106872.5	ncRNA	pseudogene	41.2378	-0.0289401	0.275964	0.911976	0.941274	17.8782	-1.4866	0.935348	0.017693	0.0651707	2.62994	2.59671	0.377741	0.0878356	1.85731	1.83384	0.266766	0.0620308
ENSG00000238259.1	exons	AC067940.1	ncRNA	pseudogene						17.8762	-0.101362	0.635371	0.818632	0.912296			0.24618	0.219344			0.8206	0.731148
ENSG00000199085.3	exons	MIR148A	ncRNA	miRNA						17.8713	-0.866065	0.876673	0.107518	0.253761			0.347816	0.117581			5.11494	1.72913
ENSG00000258660.1	introns	AC006146.1	lncRNA	lncRNA	1.93268	0.322472	0.868627	0.52043	0.636617	17.8691	0.0948271	0.63307	0.83483	0.9213	0.0853423	0.159614	0.220519	0.24482	0.0548473	0.10258	0.141722	0.157339
ENSG00000251031.1	introns	AC132803.1	lncRNA	lncRNA	1.50014	0.797788	1.003	0.177419	0.278173	17.8677	-0.30636	0.657309	0.499761	0.699215	0.0422781	0.147857	0.282597	0.182705	0.00719016	0.0251457	0.0480607	0.0310723
ENSG00000201367.1	exons	RNU6-522P	ncRNA	snRNA						17.8595	-0.990432	0.837777	0.0715539	0.189306			0.349643	0.115446			3.2677	1.07894
ENSG00000130643.8	introns	CALY	mRNA	mRNA						17.8592	0.653284	0.758301	0.189924	0.377026			0.144849	0.320233			0.0146995	0.0324978
ENSG00000184925.11	exons	LCN12	mRNA	mRNA						17.8573	0.475023	0.703989	0.324214	0.536127			0.157222	0.30781			0.0557724	0.109191
ENSG00000265356.2	exons	AC004147.4	lncRNA	lncRNA						17.8512	0.0537723	0.699558	0.906689	0.95727			0.217778	0.247095			0.118101	0.134
ENSG00000232814.2	introns	COL4A2-AS1	lncRNA	lncRNA	10.3274	2.31029	0.689912	0.000134337	0.000504699	17.8506	0.627186	0.746456	0.208264	0.401958	0.18396	1.12498	0.14424	0.320618	0.0363199	0.222108	0.0284777	0.0633007
ENSG00000259945.1	exons	AC027682.2	lncRNA	lncRNA						17.8493	-0.1884	0.668784	0.670595	0.822714			0.269309	0.195513			0.801516	0.581885
ENSG00000137709.9	exons	POU2F3	mRNA	mRNA	5.51368	-4.54842	1.38093	1.91192e-05	8.32942e-05	17.8493	-3.27398	1.06503	0.000145491	0.00121195	0.68328	0.0155478	0.433328	0.0314948	0.102826	0.00233977	0.0652111	0.00473963
ENSG00000229442.2	introns	THEMIS3P	ncRNA	pseudogene						17.848	-0.274817	0.647706	0.542789	0.733557			0.275192	0.189599			0.0108913	0.00750382
ENSG00000185551.14	introns	NR2F2	mRNA	mRNA						17.8457	0.25455	0.689291	0.572353	0.756034			0.193944	0.270786			0.0246528	0.0344205
ENSG00000285128.1	exons	AC092306.1	lncRNA	lncRNA						17.8393	-1.55319	0.999843	0.0169737	0.0630993			0.385756	0.0788073			1.24437	0.254217
ENSG00000250046.3	exons	AC106864.2	lncRNA	lncRNA	97.3686	-0.244587	0.228732	0.271699	0.389505	17.839	0.0160545	0.658608	0.975037	0.98928	6.72579	5.61513	0.224878	0.239676	9.0889	7.58802	0.303889	0.323887
ENSG00000262089.1	exons	AC040977.1	lncRNA	lncRNA						17.8352	0.16123	0.633593	0.724198	0.858521			0.205708	0.258748			0.599733	0.754367
ENSG00000240031.1	exons	OR9A3P	ncRNA	pseudogene	1.32922	0.822633	1.13265	0.15122	0.244835	17.8332	2.46048	1.12708	0.00268882	0.0144104	0.0288568	0.139614	0.0481814	0.416222	0.0328665	0.159014	0.0548763	0.474057
ENSG00000267834.1	exons	AL592211.1	lncRNA	lncRNA						17.8317	0.424396	0.698442	0.372205	0.584104			0.164323	0.300041			0.33063	0.603705
ENSG00000074276.10	exons	CDHR2	mRNA	mRNA	5.92176	1.66509	0.816696	0.00945176	0.0234815	17.8305	0.332775	0.676811	0.475325	0.678446	0.140215	0.610335	0.17822	0.286114	0.0262182	0.114124	0.0333246	0.0534992
ENSG00000205002.3	exons	AARD	mRNA	mRNA	21.8445	-2.55995	0.447339	1.77291e-09	1.30074e-08	17.8302	-1.79513	0.985779	0.00820513	0.0355365	2.38658	0.382086	0.39042	0.0739079	0.98946	0.15841	0.161865	0.0306418
ENSG00000107187.16	introns	LHX3	mRNA	mRNA						17.8297	-0.00624223	0.623924	0.985514	0.993546			0.233806	0.230507			0.0462525	0.0455999
ENSG00000197134.11	introns	ZNF257	mRNA	mRNA						17.828	0.4003	0.684526	0.392763	0.603252			0.172033	0.292237			0.00505979	0.00859521
ENSG00000136928.6	exons	GABBR2	mRNA	mRNA	5.10615	-0.52514	0.639212	0.299672	0.419802	17.8263	0.434818	0.68599	0.360795	0.573162	0.407595	0.239582	0.164323	0.299901	0.053406	0.0313917	0.0215308	0.0392952
ENSG00000127920.5	introns	GNG11	mRNA	mRNA	2.96209	0.308041	0.84905	0.541436	0.655302	17.826	-0.669512	0.752706	0.180983	0.364656	0.136593	0.238836	0.321545	0.142672	0.0354144	0.0619226	0.0833667	0.0369903
ENSG00000207205.1	introns	RNVU1-15	ncRNA	snRNA						17.8206	0.111032	0.691151	0.802714	0.90363			0.214637	0.249439			#NUM!	#NUM!
ENSG00000261396.1	exons	AC027682.5	lncRNA	lncRNA						17.818	-0.012051	0.623303	0.975169	0.98928			0.233502	0.230507			0.440569	0.43492
ENSG00000273725.1	exons	RF00017	lncRNA	lncRNA						17.8175	0.490513	0.70722	0.307205	0.518705			0.157832	0.306165			0.553795	1.07426
ENSG00000249485.1	exons	RBBP4P1	ncRNA	pseudogene	7.4434	-0.226937	0.609442	0.641034	0.739585	17.8161	0.461933	0.688172	0.331661	0.544367	0.526207	0.417202	0.164932	0.299026	0.412388	0.326961	0.129257	0.234347
ENSG00000233086.7	introns	LNCARSR	lncRNA	lncRNA						17.8148	-0.175815	0.639923	0.691596	0.837349			0.261904	0.202022			0.0115331	0.00889612
ENSG00000267475.1	introns	AC008736.1	lncRNA	lncRNA	4.73561	1.59552	0.854848	0.0147167	0.0346028	17.814	0.0165334	0.636723	0.974007	0.98879	0.112967	0.487245	0.225487	0.238416	0.0275934	0.119014	0.0550775	0.0582355
ENSG00000245975.2	exons	AC090515.2	lncRNA	lncRNA	4.38267	0.274879	0.658612	0.588417	0.695216	17.811	0.158697	0.632392	0.728154	0.860784	0.23609	0.319388	0.205708	0.258118	0.169119	0.228788	0.147356	0.184898
ENSG00000060566.13	introns	CREB3L3	mRNA	mRNA						17.8103	-0.374865	0.684686	0.419302	0.628913			0.287261	0.176546			0.0171233	0.0105237
ENSG00000207113.1	exons	RNU6-16P	ncRNA	snRNA						17.8095	-0.372387	0.684778	0.420848	0.630424			0.28787	0.175916			2.69037	1.64408
ENSG00000001626.15	exons	CFTR	mRNA	mRNA	8.68022	-0.25781	0.484737	0.544305	0.657909	17.8093	0.0306393	0.643584	0.948517	0.977393	0.6139	0.486268	0.22701	0.236771	0.065707	0.0520463	0.0242974	0.0253421
ENSG00000234942.2	introns	GRID1-AS1	lncRNA	lncRNA						17.8013	-0.109334	0.659768	0.801315	0.902741			0.256022	0.207551			0.00934967	0.00757957
ENSG00000174807.3	exons	CD248	mRNA	mRNA	2.69176	-0.732816	0.993048	0.198483	0.304011	17.8009	-1.02248	0.836881	0.0640318	0.174229	0.263426	0.0777389	0.350253	0.113312	0.102981	0.0303905	0.136924	0.0442969
ENSG00000272630.1	introns	AL731563.3	lncRNA	lncRNA						17.8	-0.0134543	0.639847	0.972644	0.98834			0.232893	0.230648			0.935311	0.926296
ENSG00000279080.1	exons	AL022322.2	lncRNA	lncRNA						17.7919	-0.109731	0.647434	0.804095	0.904163			0.245875	0.217454			0.0120545	0.0106611
ENSG00000243323.7	exons	PTPRVP	ncRNA	pseudogene						17.7908	0.513532	0.727892	0.284349	0.493112			0.158745	0.304556			0.0240669	0.0461728
ENSG00000233721.1	introns	AL356309.2	lncRNA	lncRNA	2.17409	4.24757	2.92105	0.00427601	0.0116199	17.79	2.78799	1.26988	0.00241985	0.0131995	0	0.275553	0.0342847	0.428994	0	0.164706	0.020493	0.256422
ENSG00000254840.1	introns	AC024405.2	ncRNA	pseudogene						17.7878	0.120978	0.658265	0.78848	0.896292			0.214027	0.249194			0.00407951	0.00474981
ENSG00000251336.1	introns	TEMN3-AS1	lncRNA	lncRNA	2.81496	1.99484	1.18095	0.0150484	0.0353043	17.7864	-0.496085	0.69717	0.296439	0.506728	0.0449732	0.311807	0.302071	0.161114	0.00470727	0.0326363	0.0316172	0.0168635
ENSG00000131981.15	exons	LGALS3	mRNA	mRNA	23.6625	-0.931316	0.414268	0.0142209	0.0335752	17.7861	-0.419549	0.684595	0.370324	0.582537	2.03355	0.965535	0.295275	0.167903	0.848373	0.40281	0.123185	0.0700471
ENSG00000162771.7	exons	FAM71A	mRNA	mRNA						17.7853	0.861694	0.816857	0.105844	0.250915			0.123851	0.339305			0.0537317	0.147204
ENSG00000179873.14	introns	NLRP11	mRNA	mRNA	1.05153	-0.361311	1.05012	0.31596	0.437311	17.7835	0.605273	0.776847	0.216828	0.412906	0.117727	0.0155478	0.145153	0.317958	0.00249995	0.000330158	0.00308234	0.00675184
ENSG00000260710.1	introns	AC120498.4	lncRNA	lncRNA						17.778	-0.524512	0.734075	0.274389	0.481679			0.308258	0.15471			0.0717547	0.0360125
ENSG00000272717.1	exons	AC112236.2	lncRNA	lncRNA	1.25752	0.753436	1.39053	0.0835325	0.151014	17.7769	1.48232	1.04241	0.0256039	0.0868008	0	0.159384	0.0750609	0.387877	0	0.18862	0.0888295	0.459026
ENSG00000284490.1	introns	AC011471.4	ncRNA	pseudogene	1.09453	-0.561356	1.12138	0.211342	0.319842	17.7734	-1.1058	0.968007	0.056891	0.15946	0.124585	0.0141407	0.361712	0.101133	0.0226477	0.00257056	0.0657539	0.0183845
ENSG00000279311.1	exons	AC092999.1	ncRNA	TEC						17.7731	2.3065	1.11282	0.00404586	0.0200474			0.0478768	0.414962			0.024884	0.215677
ENSG00000223502.1	exons	AL731537.1	lncRNA	lncRNA	1.82348	-0.631424	0.896302	0.262875	0.379712	17.7693	-0.266196	0.95205	0.0137191	0.0534727	0.168379	0.0627369	0.462739	0	0.39995	0.149019	1.09914	0
ENSG00000243896.4	exons	OR2A7	mRNA	mRNA	3.98825	0.589887	0.715678	0.27101	0.388728	17.7692	-0.109575	0.630721	0.803858	0.904118	0.173481	0.332007	0.246789	0.21595	0.0806139	0.154278	0.114679	0.100348
ENSG00000224189.7	introns	HAGLR	lncRNA	lncRNA	1.48525	0.0789677	0.859768	0.866083	0.90964	17.7679	0.212019	0.649387	0.640897	0.803414	0.0851965	0.103051	0.199826	0.262877	0.00430329	0.00520513	0.0100933	0.013278
ENSG00000122254.6	exons	HS3ST2	mRNA	mRNA	7.2108	-2.28385	0.883139	0.00146677	0.00446255	17.7642	-0.386723	0.679488	0.405531	0.616025	0.794784	0.119145	0.287565	0.175041	0.305099	0.0457369	0.11039	0.0671944
ENSG00000242828.1	introns	AC068756.1	lncRNA	lncRNA						17.7641	0.173863	0.664606	0.703015	0.844525			0.198608	0.263996			0.00721712	0.00959324
ENSG00000158050.4	exons	DUSP2	mRNA	mRNA	28.7973	-2.32203	0.410862	3.36351e-09	2.38981e-08	17.7629	-0.763175	0.765428	0.135806	0.298891	3.09148	0.558418	0.32956	0.133013	1.60014	0.289036	0.17058	0.0688475
ENSG00000185250.15	exons	PPIL6	mRNA	mRNA	13.3355	0.798735	0.429072	0.0406364	0.082523	17.7606	0.0769538	0.630049	0.866192	0.937916	0.587157	1.10305	0.220214	0.2423	0.131033	0.246161	0.049144	0.0540728
ENSG00000267055.1	exons	AC007001.1	lncRNA	lncRNA	1.55327	1.03146	1.24748	0.101309	0.1773	17.759	-0.201512	0.703026	0.649024	0.808432	0.0288568	0.168011	0.26535	0.197123	0.0430698	0.250763	0.396044	0.294213
ENSG00000224046.1	introns	AC005076.1	lncRNA	lncRNA	2.55642	-0.790903	0.939668	0.178891	0.280056	17.7589	-2.0621	1.11118	0.00585817	0.0270607	0.245727	0.0782847	0.402489	0.0599802	2.23388	0.711679	3.65899	0.545275
ENSG00000256146.1	exons	AC006206.1	lncRNA	lncRNA						17.7539	-2.01624	1.00503	0.0046079	0.0222278			0.397216	0.0651244			0.117277	0.0192277
ENSG00000284695.1	introns	AC108941.2	mRNA	mRNA						17.7527	-0.448411	0.714424	0.336751	0.54944			0.304203	0.158104			0.00838234	0.00435657
ENSG00000072182.12	exons	ASIC4	mRNA	mRNA						17.7526	0.514847	0.703548	0.285114	0.493942			0.158136	0.30417			0.0301212	0.0579372
ENSG00000237738.1	exons	RNF216-IT1	lncRNA	lncRNA						17.7474	2.19603	1.09593	0.00462424	0.0222858			0.0549774	0.407194			0.163138	1.20829
ENSG00000163735.6	introns	CXCL5	mRNA	mRNA	4.60084	-6.1308	2.58785	6.55088e-06	3.05763e-05	17.7427	-4.40031	1.26526	3.59056e-05	0.000350209	0.583131	0	0.446615	0.0154324	0.971884	0	0.744359	0.0257207
ENSG00000257139.1	introns	AC084032.1	lncRNA	lncRNA						17.7419	-0.280749	0.659275	0.534452	0.727135			0.275192	0.186834			0.0130491	0.00885933
ENSG00000223390.1	introns	AL445685.1	lncRNA	lncRNA	2.1167	0.105174	0.809328	0.834017	0.88755	17.7416	0.544058	0.732757	0.262378	0.467849	0.120423	0.147857	0.15134	0.310679	0.0118912	0.0146003	0.0149442	0.0306783
ENSG00000185745.9	introns	IFIT1	mRNA	mRNA	1.56356	-0.866917	1.16388	0.142412	0.233542	17.7336	-1.39705	0.927501	0.023098	0.0803437	0.168484	0.0296885	0.370336	0.0914751	0.0180622	0.00318273	0.0397016	0.0098065
ENSG00000260478.1	introns	AC007333.1	lncRNA	lncRNA						17.7334	-0.557518	0.715432	0.247174	0.449873			0.309476	0.15233			0.0100712	0.00495721
ENSG00000232117.1	exons	LINC00384	lncRNA	lncRNA						17.7285	0.0877958	0.646902	0.846448	0.927267			0.221128	0.240551			0.032272	0.0351067
ENSG00000274370.1	exons	AC130371.2	lncRNA	lncRNA						17.726	-0.447162	0.679954	0.342128	0.554757			0.294971	0.166643			0.482767	0.272738
ENSG00000250156.3	introns	LINC02060	lncRNA	lncRNA						17.7256	-0.112586	0.685768	0.792916	0.898722			0.256327	0.205276			0.0090294	0.00723109
ENSG00000182885.16	introns	ADGRG3	mRNA	mRNA						17.7188	-0.612509	0.73301	0.213344	0.408452			0.315359	0.146066			0.0176553	0.00817749
ENSG00000226782.2	introns	AC117465.1	lncRNA	lncRNA						17.7188	0.169097	0.659557	0.711571	0.850275			0.198303	0.263122			0.0179997	0.0238832
ENSG00000262410.1	exons	AC024361.1	lncRNA	lncRNA	3.24655	0.188644	0.754896	0.713475	0.797544	17.7186	-0.145946	0.629676	0.741576	0.86846	0.175731	0.235751	0.254499	0.206921	0.273724	0.367214	0.396416	0.322307
ENSG00000259232.2	exons	AC105129.1	ncRNA	pseudogene	1.18941	0.24114	0.881867	0.613714	0.716741	17.7124	0.93787	0.852155	0.0862083	0.216692	0.0549659	0.0957853	0.117055	0.344204	0.18507	0.32251	0.394126	1.15894
ENSG00000256050.2	exons	AL583722.1	lncRNA	lncRNA						17.7078	3.23927	1.25892	0.000977852	0.00619712			0.0274887	0.433649			0.0210319	0.331789
ENSG00000167210.17	exons	LOXHD1	mRNA	mRNA	1.43888	-0.0984819	0.824911	0.840066	0.891901	17.7055	-0.345055	0.700073	0.447887	0.655449	0.100725	0.0816447	0.290307	0.170772	0.0109329	0.0088619	0.0315106	0.018536
ENSG00000260271.2	exons	AL132996.1	lncRNA	lncRNA						17.7017	-4.58088	1.34854	7.10897e-05	0.0006432			0.450061	0.0109183			0.215753	0.00523406
ENSG00000251485.1	exons	AC068134.3	ncRNA	pseudogene	2.91143	0.327896	0.754087	0.531345	0.646379	17.7011	0.105638	0.63133	0.817423	0.911628	0.141929	0.227079	0.212504	0.24846	0.180113	0.288171	0.269676	0.315304
ENSG00000272334.1	exons	AC011816.2	lncRNA	lncRNA						17.6999	0.0225421	0.627339	0.963129	0.983574			0.226401	0.234532			0.407196	0.42182
ENSG00000253959.1	introns	LINC01863	lncRNA	lncRNA	1.59967	-1.01633	1.16688	0.11168	0.191773	17.6961	-0.355213	0.688383	0.436917	0.645912	0.1697	0.0330484	0.290307	0.170527	0.0111777	0.00217682	0.0191218	0.0112322
ENSG00000279240.1	introns	AC063980.1	lncRNA	lncRNA						17.6937	-0.161358	0.642878	0.718011	0.854381			0.252976	0.207796			0.0124735	0.0102458
ENSG00000169682.17	introns	SPNS1	mRNA	mRNA						17.693	-0.629811	0.730947	0.199371	0.390093			0.316577	0.144176			0.0484359	0.0220588
ENSG00000257989.1	introns	AC078864.1	lncRNA	lncRNA						17.6889	-2.64154	1.07691	0.00115638	0.00714891			0.417604	0.0430431			0.0369528	0.00380878
ENSG00000232671.5	exons	AL391069.2	lncRNA	lncRNA	10.721	-0.227713	0.482303	0.591295	0.697821	17.6852	0.161924	0.637507	0.722125	0.857225	0.750443	0.608382	0.206318	0.254234	1.2065	0.978107	0.3317	0.408736
ENSG00000278869.1	exons	BX539320.1	lncRNA	lncRNA	1.56942	0.410528	0.920034	0.409982	0.532791	17.6852	0.516385	0.748874	0.284916	0.493745	0.0601614	0.138753	0.15134	0.30921	0.0685991	0.158213	0.172566	0.352577
ENSG00000280431.1	exons	AL160394.1	ncRNA	TEC						17.6844	-0.610955	0.734205	0.21367	0.408879			0.315968	0.144562			0.43642	0.199671
ENSG00000078081.7	exons	LAMP3	mRNA	mRNA	19.0611	4.14892	0.643826	2.77676e-11	2.42692e-10	17.6843	2.17104	1.10638	0.00506336	0.0239808	0.110325	2.30556	0.0549774	0.405549	0.0289111	0.604183	0.0144071	0.106276
ENSG00000283413.1	introns	AC008703.1	lncRNA	lncRNA	1.7477	0.837515	1.07139	0.154398	0.249103	17.6814	-0.195789	0.684061	0.65545	0.812985	0.0432589	0.178252	0.270223	0.190229	0.00163959	0.00675606	0.0102419	0.00721001
ENSG00000180245.4	exons	RRH	mRNA	mRNA	2.85316	1.33018	0.989912	0.0488563	0.0965647	17.6813	0.61533	0.737386	0.214522	0.410072	0.0698136	0.291808	0.14424	0.316208	0.0479819	0.200555	0.0991337	0.217325
ENSG00000128917.7	introns	DLL4	mRNA	mRNA						17.6759	0.546673	0.758009	0.255742	0.459798			0.152254	0.308055			0.0305731	0.0618584
ENSG00000253559.1	exons	OSGEPL1-AS1	lncRNA	lncRNA	3.68833	1.02706	0.865213	0.0904241	0.161255	17.6758	0.175259	0.645641	0.702328	0.844075	0.117036	0.350439	0.198303	0.262002	0.136089	0.407487	0.230585	0.304654
ENSG00000181359.5	exons	HSP90AA6P	ncRNA	pseudogene						17.6742	0.00556833	0.637569	0.993474	0.996904			0.225487	0.234777			0.264346	0.275237
ENSG00000095303.15	exons	PTGS1	mRNA	mRNA	13.2935	-2.85051	0.614356	6.56276e-07	3.51986e-06	17.6713	-1.47932	0.983124	0.0205877	0.0734991	1.51123	0.173639	0.377741	0.0824467	0.260963	0.0299844	0.065229	0.014237
ENSG00000265190.6	introns	ANXA8	mRNA	mRNA						17.6703	-1.13371	0.971332	0.0535373	0.152405			0.361408	0.0987539			0.0189795	0.00518611
ENSG00000188909.4	introns	BSX	mRNA	mRNA						17.6656	-1.6599	1.15735	0.0164917	0.0617654			0.388897	0.0711433			0.117102	0.0214222
ENSG00000276753.1	exons	MIR6821	ncRNA	miRNA						17.663	-1.5054	1.08499	0.0227738	0.0794349			0.381796	0.0781773			5.1594	1.05645
ENSG00000265018.6	introns	AGAP12P	ncRNA	pseudogene						17.6627	-0.208351	0.647577	0.642967	0.804901			0.260077	0.199887			0.0134282	0.0103205
ENSG00000239482.6	exons	AC112487.1	lncRNA	lncRNA	2.44875	-0.819402	1.0151	0.162501	0.259504	17.6586	-0.163599	0.668063	0.710799	0.850071	0.242316	0.0680498	0.262209	0.197648	0.192009	0.0539222	0.207772	0.156615
ENSG00000244578.1	introns	LINC01391	lncRNA	lncRNA	1.25766	-0.214817	0.850786	0.662586	0.756855	17.6584	-0.279756	0.681236	0.536686	0.729027	0.0986178	0.060784	0.274278	0.185574	0.019951	0.012297	0.0554881	0.0375429
ENSG00000271763.1	introns	AC091544.5	lncRNA	lncRNA	3.35294	-0.113609	0.695268	0.821767	0.879313	17.6557	0.124213	0.657776	0.783259	0.893195	0.22281	0.202157	0.214332	0.24545	0.0133739	0.0121343	0.0128651	0.0147329
ENSG00000233739.1	introns	AL031587.2	lncRNA	lncRNA	1.88738	-0.81306	1.03046	0.167159	0.265401	17.655	0.108162	0.631194	0.812752	0.909083	0.187689	0.0515257	0.212809	0.246955	0.0114815	0.003152	0.0130182	0.015107
ENSG00000217767.2	exons	NDUFAB1P1	ncRNA	pseudogene						17.6542	1.18964	0.961706	0.0461522	0.136101			0.0963628	0.36338			0.209484	0.789957
ENSG00000276707.1	introns	AC243773.1	lncRNA	lncRNA	11.9223	8.11523	2.70498	8.00892e-10	6.08923e-09	17.6539	3.05931	1.27396	0.00126403	0.00770415	0	1.51109	0.0345893	0.425146	0	0.527615	0.0120773	0.148445
ENSG00000261357.1	exons	AC099518.2	lncRNA	lncRNA						17.6528	0.250632	0.665528	0.586968	0.766874			0.184407	0.2753			0.261941	0.391051
ENSG00000256427.2	introns	AC010175.1	lncRNA	lncRNA						17.6525	-3.38517	1.09075	0.000152673	0.00126232			0.432719	0.0269807			0.0223489	0.00139349
ENSG00000230142.2	introns	LINC01075	lncRNA	lncRNA						17.6497	-0.281217	0.662035	0.532788	0.725698			0.275801	0.183825			0.00745388	0.00496811
ENSG00000157219.4	introns	HTR5A	mRNA	mRNA						17.6494	0.542659	0.747864	0.260321	0.465409			0.151949	0.30767			0.0124876	0.0252851
ENSG00000249149.2	introns	AC099522.1	ncRNA	pseudogene						17.6466	-0.512738	0.704893	0.282655	0.491562			0.302071	0.157474			0.0110872	0.00577993
ENSG00000275120.2	exons	AC048382.5	lncRNA	lncRNA	2.6151	-1.402	1.19108	0.0513766	0.100851	17.6462	-0.644796	0.736265	0.192712	0.380706	0.27797	0.0534785	0.315359	0.144176	0.0758032	0.0145837	0.0859991	0.0393173
ENSG00000238250.1	exons	ST6GAL2-IT1	lncRNA	lncRNA						17.6452	-0.317636	0.673455	0.483602	0.685745			0.283206	0.176301			0.729913	0.454385
ENSG00000234353.2	exons	AP000346.2	ncRNA	pseudogene						17.6418	0.247254	0.680154	0.585164	0.765467			0.193639	0.265782			0.21373	0.293358
ENSG00000261014.1	introns	LINC02165	lncRNA	lncRNA						17.6365	-0.0888741	0.686205	0.835031	0.921421			0.248617	0.210665			0.0103427	0.00876384
ENSG00000282885.1	exons	AL627171.2	lncRNA	lncRNA	2.40098	0.17186	0.74728	0.73815	0.817181	17.635	0.0452088	0.637806	0.923245	0.964921	0.134186	0.170125	0.218691	0.240551	0.10112	0.128202	0.164801	0.181274
ENSG00000175311.6	introns	ANKS4B	mRNA	mRNA						17.6344	-0.617847	0.743036	0.206533	0.399732			0.317186	0.142042			0.0200383	0.00897351
ENSG00000230447.2	introns	CTF2P	ncRNA	pseudogene						17.6341	0.71886	0.783954	0.161277	0.336485			0.130343	0.328876			0.0247942	0.0625596
ENSG00000204464.7	introns	C1orf195	lncRNA	lncRNA						17.6321	-0.969508	0.829985	0.0752544	0.196488			0.342847	0.116321			0.0534446	0.0181327
ENSG00000263338.1	exons	AC027796.5	lncRNA	lncRNA						17.6235	0.611958	0.735793	0.216606	0.412664			0.14424	0.314704			0.257571	0.561971
ENSG00000124092.12	introns	CTCFL	mRNA	mRNA						17.6168	-0.440697	0.704736	0.347179	0.559538			0.295275	0.163493			0.014224	0.00787577
ENSG00000189002.10	introns	PROS2P	ncRNA	pseudogene	1.67211	-0.451519	0.907079	0.384631	0.507567	17.6114	0.4537	0.700575	0.343873	0.556344	0.150601	0.0613298	0.157222	0.301406	0.00283356	0.00115392	0.00295814	0.00567096
ENSG00000268231.1	exons	AC008743.1	lncRNA	lncRNA						17.611	0.314384	0.685604	0.497372	0.697317			0.178524	0.280095			0.219587	0.34452
ENSG00000225884.2	introns	AC098872.1	lncRNA	lncRNA						17.6093	-0.330912	0.670928	0.467087	0.671679			0.282901	0.175671			0.0107637	0.00668384
ENSG00000177173.5	exons	NAP1L4P1	ncRNA	pseudogene	3.31608	0.154136	0.667426	0.761018	0.834961	17.6089	0.110079	0.633383	0.809142	0.906922	0.188564	0.23173	0.213114	0.24545	0.162977	0.200286	0.184195	0.212144
ENSG00000280551.1	exons	AC096745.2	ncRNA	TEC						17.6075	-2.84633	1.09576	0.00066123	0.00443789			0.421259	0.0372689			0.220093	0.0194718
ENSG00000283627.1	introns	AL137785.1	lncRNA	lncRNA	1.08142	-0.315331	0.986827	0.445549	0.567409	17.5976	-0.34085	0.666925	0.455738	0.6622	0.105968	0.0310956	0.282597	0.175671	0.00888099	0.00260606	0.023684	0.0147227
ENSG00000268621.5	introns	IGFL2-AS1	lncRNA	lncRNA	1.37355	0.496238	0.996675	0.311591	0.432522	17.5927	1.10537	0.905439	0.0557735	0.157135	0.0392425	0.134847	0.103159	0.354982	0.00322532	0.011083	0.00847857	0.0291758
ENSG00000267424.1	exons	AC020934.1	lncRNA	lncRNA	7.78145	0.263493	0.586034	0.584749	0.692281	17.5845	-0.204659	0.636808	0.647173	0.807399	0.423418	0.562837	0.261295	0.196633	0.57296	0.761619	0.353579	0.26608
ENSG00000285529.1	introns	AC016816.1	lncRNA	lncRNA						17.5814	0.157276	0.644212	0.729267	0.861319			0.206622	0.251224			0.0190277	0.0231351
ENSG00000183784.7	exons	C9orf66	mRNA	mRNA	2.19341	1.90819	1.37299	0.0249231	0.0544584	17.5791	-0.407568	0.685316	0.383754	0.594498	0.0301781	0.247824	0.287261	0.170527	0.00982998	0.0807244	0.0935703	0.0555463
ENSG00000230768.8	introns	LINC01676	lncRNA	lncRNA						17.575	-0.143504	0.657914	0.743506	0.869441			0.255413	0.202267			0.00899753	0.00712533
ENSG00000279494.1	exons	AL117328.2	lncRNA	lncRNA						17.5748	-3.76389	1.2207	0.000146501	0.00121885			0.436469	0.0212065			0.224984	0.0109312
ENSG00000127954.12	introns	STEAP4	mRNA	mRNA						17.5733	0.0496813	0.633013	0.914782	0.960698			0.219605	0.238031			0.00887114	0.00961547
ENSG00000232358.1	introns	AL050404.1	lncRNA	lncRNA	15.6557	2.4849	0.502801	1.36735e-07	8.01411e-07	17.5707	0.722277	0.832628	0.154438	0.326893	0.27537	1.7089	0.131561	0.326007	0.027962	0.173527	0.0133592	0.0331039
ENSG00000204595.1	introns	DPRX	mRNA	mRNA						17.5707	-3.35182	1.14978	0.000272461	0.00207808			0.430587	0.0269807			0.0999969	0.00626583
ENSG00000170345.9	introns	FOS	mRNA	mRNA	2.69184	0.641087	0.850844	0.251049	0.366622	17.5686	1.48034	1.09254	0.0234367	0.0812083	0.0972965	0.243879	0.0830753	0.374439	0.444276	1.1136	0.379339	1.70977
ENSG00000166317.11	introns	SYNPO2L	mRNA	mRNA						17.5654	0.675299	0.761516	0.181186	0.364938			0.137444	0.319988			0.00997703	0.0232279
ENSG00000054803.3	exons	CBLN4	mRNA	mRNA						17.5651	-2.64437	1.40373	0.00354706	0.0180473			0.421658	0.0357642			0.139437	0.0118268
ENSG00000259945.1	introns	AC027682.2	lncRNA	lncRNA						17.5636	0.100581	0.638975	0.826016	0.916438			0.212809	0.244575			0.421404	0.484308
ENSG00000232850.3	exons	PTGES2-AS1	lncRNA	lncRNA	4.45062	0.449408	0.70692	0.390729	0.513628	17.5595	-0.399229	0.681329	0.392694	0.603239	0.209195	0.354896	0.28787	0.169408	0.0996168	0.168998	0.137081	0.0806703
ENSG00000061455.10	exons	PRDM6	mRNA	mRNA						17.5551	-0.0658344	0.634399	0.878886	0.943718			0.241212	0.21595			0.025798	0.0230962
ENSG00000166329.2	exons	CCDC182	mRNA	mRNA	7.12956	7.2099	2.60556	3.64751e-08	2.30034e-07	17.5541	4.70599	1.58006	0.000418734	0.00299485	0	0.903632	0.00679603	0.450341	0	1.0861	0.0081683	0.541276
ENSG00000226763.4	exons	SRRM5	mRNA	mRNA	2.80193	1.19285	0.983215	0.0670158	0.125687	17.5541	-0.0361698	0.633537	0.932402	0.968976	0.0728492	0.282279	0.232893	0.224244	0.0270012	0.104625	0.0863204	0.0831148
ENSG00000275485.1	exons	AL512652.1	lncRNA	lncRNA	1.53738	0.538578	0.897101	0.321311	0.443267	17.5534	0.129257	0.636142	0.777399	0.88951	0.0580541	0.1368	0.205404	0.251714	0.116108	0.273601	0.410808	0.503428
ENSG00000173727.12	exons	AP000769.1	ncRNA	pseudogene	1.88282	2.42038	1.71629	0.0107781	0.0263754	17.551	0.838088	0.828088	0.112611	0.262354	0.0130808	0.225556	0.124156	0.332901	0.00738196	0.127289	0.0700655	0.187867
ENSG00000278893.1	exons	AC010533.1	ncRNA	TEC	1.34219	-0.443838	1.01167	0.305016	0.425714	17.5501	-1.37629	0.973592	0.0271308	0.0908887	0.134137	0.0359779	0.370945	0.0860861	0.0637232	0.0170916	0.176221	0.040896
ENSG00000276710.4	exons	CSPG4P10	ncRNA	pseudogene	13.191	0.419203	0.470622	0.317676	0.439284	17.55	0.793532	0.915931	0.124329	0.280937	0.689895	0.981989	0.117969	0.33906	0.0961124	0.136805	0.0164348	0.047236
ENSG00000235088.1	exons	AL031667.2	ncRNA	pseudogene	1.67152	0.607677	0.918849	0.270907	0.388647	17.5494	-0.021844	0.637109	0.957294	0.981304	0.0567328	0.155123	0.234416	0.222599	0.175643	0.480256	0.725745	0.68916
ENSG00000077080.9	introns	ACTL6B	mRNA	mRNA	1.13602	-1.98148	2.67691	0.0336018	0.0703128	17.5492	-0.593771	0.719345	0.223988	0.421697	0.143984	0	0.308563	0.148446	0.0131181	0	0.0281125	0.0135246
ENSG00000102104.8	introns	RS1	mRNA	mRNA	1.08046	-0.476364	1.07824	0.241407	0.355387	17.5465	0.089592	0.630822	0.844919	0.926628	0.119442	0.0175007	0.212504	0.244435	0.00415956	0.00060946	0.00740047	0.00851245
ENSG00000255494.1	introns	LINC00681	lncRNA	lncRNA						17.545	0.105345	0.644142	0.816151	0.910991			0.213723	0.243175			0.00907721	0.0103281
ENSG00000283148.1	introns	AC137936.1	lncRNA	lncRNA	2.44402	0.07918	0.755891	0.876763	0.917004	17.5427	-0.0887554	0.640129	0.840082	0.924333	0.14261	0.167156	0.239384	0.217454	0.0467268	0.0547692	0.0784351	0.0712498
ENSG00000255185.5	exons	PDXDC2P	ncRNA	pseudogene	3.33362	0.793989	0.878886	0.173508	0.273286	17.5402	0.78525	0.797653	0.13489	0.297325	0.115322	0.307195	0.123242	0.333531	0.0426014	0.113482	0.0455273	0.12321
ENSG00000271901.1	introns	AL161716.1	lncRNA	lncRNA						17.5395	0.48944	0.720909	0.303853	0.514945			0.158745	0.298011			0.00127016	0.00238445
ENSG00000285600.1	introns	AC023593.1	lncRNA	lncRNA						17.539	-1.93393	1.02693	0.00625286	0.028539			0.390115	0.0666291			0.063279	0.0108076
ENSG00000279903.1	exons	AP006248.3	ncRNA	TEC						17.5385	-0.982898	0.846186	0.0734576	0.193137			0.342543	0.114186			0.576671	0.192233
ENSG00000260500.1	exons	AC010336.2	lncRNA	lncRNA						17.5354	1.12351	0.928819	0.0567115	0.159091			0.0957536	0.360896			0.189236	0.713234
ENSG00000167912.5	introns	AC090152.1	lncRNA	lncRNA	5.28664	-1.53413	0.880633	0.0200724	0.0452528	17.5348	-0.493757	0.710374	0.298386	0.508786	0.544578	0.125474	0.30329	0.153345	0.965563	0.222471	0.537747	0.271889
ENSG00000234215.2	introns	AC006012.1	lncRNA	lncRNA	2.96846	1.22331	1.11668	0.0697791	0.129925	17.5348	-0.0773149	0.62712	0.859618	0.934617	0.0654042	0.310831	0.240298	0.216335	0.0817552	0.388539	0.300372	0.270419
ENSG00000262484.1	introns	CCER2	mRNA	mRNA						17.5344	0.619243	0.742448	0.211111	0.40561			0.144544	0.312079			0.0681169	0.147068
ENSG00000250092.2	introns	AC096576.3	lncRNA	lncRNA						17.5324	-0.0533209	0.656235	0.900101	0.954095			0.242125	0.214445			0.00783273	0.00693727
ENSG00000226332.2	exons	AL354836.1	lncRNA	lncRNA	1.1811	0.322793	0.943633	0.474775	0.594836	17.5319	0.0356289	0.649729	0.940291	0.973203	0.0439925	0.105705	0.218387	0.238171	0.0645998	0.15522	0.320685	0.349738
ENSG00000128165.8	introns	ADM2	mRNA	mRNA						17.525	1.21508	1.04613	0.0460987	0.135952			0.0895667	0.366811			0.147072	0.602317
ENSG00000255320.1	introns	AP000759.1	lncRNA	lncRNA						17.5249	0.425745	0.682146	0.368647	0.581038			0.164628	0.291748			0.164135	0.290875
ENSG00000172548.14	introns	NIPAL4	mRNA	mRNA	2.12849	0.0783551	0.800246	0.876606	0.916932	17.5223	0.718849	0.830369	0.155799	0.328669	0.125708	0.144066	0.131561	0.324747	0.0119824	0.0137324	0.0125404	0.0309548
ENSG00000154198.14	introns	CYP4Z2P	ncRNA	pseudogene						17.5185	0.0708742	0.658251	0.87591	0.942359			0.221433	0.234777			0.00397224	0.00421162
ENSG00000267779.5	introns	LINC01533	lncRNA	lncRNA						17.5162	0.0666685	0.650623	0.883649	0.94588			0.221128	0.235022			0.00758561	0.00806221
ENSG00000132000.12	exons	PODNL1	mRNA	mRNA	3.22513	-0.65869	0.795267	0.239862	0.353462	17.5134	0.150631	0.665954	0.738132	0.866384	0.286108	0.12266	0.207231	0.248845	0.068644	0.0294289	0.0497196	0.0597037
ENSG00000254775.1	introns	AC021393.1	lncRNA	lncRNA						17.511	0.34123	0.720407	0.454133	0.660897			0.172947	0.283068			0.00700302	0.0114621
ENSG00000268603.1	exons	AC053503.5	lncRNA	lncRNA						17.5106	-0.0895596	0.679032	0.83547	0.921663			0.248312	0.207692			0.390428	0.326559
ENSG00000170627.10	introns	GTSF1	mRNA	mRNA						17.5081	-0.415766	0.685678	0.373005	0.58473			0.288175	0.167762			0.0190478	0.0110888
ENSG00000255606.1	introns	AP000439.1	lncRNA	lncRNA						17.5058	-1.6274	0.978412	0.0130792	0.0514431			0.376828	0.0790521			0.0649927	0.0136344
ENSG00000254562.6	introns	LINC01493	lncRNA	lncRNA						17.5028	0.46205	0.737137	0.326052	0.538154			0.15905	0.296751			0.0042462	0.00792245
ENSG00000261175.6	exons	LINC02188	lncRNA	lncRNA	5.64659	-4.51125	1.44812	4.10443e-05	0.000168883	17.4985	-2.21759	1.01371	0.00256092	0.0138507	0.698173	0.0175007	0.399348	0.0563408	0.11955	0.00299669	0.0683815	0.0096474
ENSG00000201821.1	exons	RNU4-9P	ncRNA	snRNA						17.4976	0.421967	0.68918	0.370971	0.583165			0.164932	0.290732			1.18656	2.0916
ENSG00000234537.1	introns	AL354751.1	ncRNA	pseudogene	5.60948	-1.85796	0.816775	0.00468821	0.0126081	17.4948	-0.422575	0.706855	0.363671	0.576043	0.585536	0.125434	0.297103	0.158489	0.134021	0.0287101	0.0680025	0.0362759
ENSG00000180871.7	introns	CXCR2	mRNA	mRNA	1.47086	-0.598912	0.942727	0.276811	0.394934	17.4944	-0.514739	0.722365	0.280757	0.489431	0.139234	0.0471891	0.302376	0.153205	0.0159416	0.00540292	0.0346205	0.0175412
ENSG00000261189.1	exons	AL031058.1	lncRNA	lncRNA	24.2756	1.37048	0.436005	0.000604349	0.00200522	17.4915	0.862363	0.82865	0.109415	0.256898	0.802227	2.27457	0.116446	0.33906	0.903409	2.56145	0.131133	0.381824
ENSG00000270112.3	introns	AC090241.2	lncRNA	lncRNA	1.76471	-0.982457	1.1999	0.105952	0.183705	17.4898	-2.99557	1.06744	0.000347701	0.0025566	0.187689	0.0359779	0.418822	0.036639	0.0669121	0.0128263	0.149313	0.013062
ENSG00000236975.1	introns	AL137793.1	lncRNA	lncRNA	3.33527	1.89285	1.16243	0.0169901	0.0392204	17.4862	0.434696	0.777143	0.353204	0.565495	0.0550184	0.367709	0.143326	0.312043	0.0368756	0.246454	0.0960629	0.209144
ENSG00000159239.13	introns	AC005041.1	mRNA	mRNA						17.4842	0.0679957	0.659498	0.88267	0.945505			0.211895	0.24342			0.0101902	0.0117063
ENSG00000237797.1	introns	AL161935.3	lncRNA	lncRNA						17.4838	0.152067	0.652409	0.736122	0.865511			0.207231	0.248074			0.0148468	0.0177729
ENSG00000242444.3	introns	AC007207.1	ncRNA	pseudogene						17.4817	-1.60429	1.01681	0.015013	0.0573513			0.376828	0.0784221			0.0495369	0.0103092
ENSG00000170891.10	introns	CYTL1	mRNA	mRNA	5.76195	-1.01741	0.782925	0.078264	0.143018	17.481	-0.754571	0.816981	0.139483	0.304469	0.532044	0.198251	0.331387	0.123845	0.136983	0.0510431	0.0853212	0.0318859
ENSG00000237588.2	exons	AL590666.3	lncRNA	lncRNA						17.4769	0.275545	0.677667	0.552588	0.740617			0.177306	0.27782			0.0430145	0.0673993
ENSG00000129467.13	introns	ADCY4	mRNA	mRNA	1.21011	-0.994365	1.33512	0.0970065	0.170983	17.4726	-1.36221	0.926773	0.0256383	0.0868934	0.139234	0.0141407	0.36354	0.0914751	0.0160445	0.00162949	0.0418921	0.010541
ENSG00000258303.1	exons	AC012464.2	lncRNA	lncRNA	1.1549	-0.290774	0.932965	0.520401	0.636617	17.4704	-0.17301	0.645766	0.697123	0.841005	0.103956	0.042422	0.254194	0.200762	0.133447	0.054457	0.326309	0.257718
ENSG00000227370.1	exons	AC254562.1	ncRNA	pseudogene						17.4694	0.899418	0.899745	0.100033	0.24117			0.109955	0.344974			0.241129	0.756523
ENSG00000185499.16	exons	MUC1	mRNA	mRNA	1.99048	-0.136179	0.770716	0.789049	0.856267	17.4678	0.220307	0.656403	0.630584	0.796976	0.140948	0.111333	0.192116	0.262773	0.029881	0.0236025	0.0407285	0.0557076
ENSG00000276188.1	exons	AC069234.4	lncRNA	lncRNA						17.4644	-0.049718	0.659818	0.907692	0.95779			0.232588	0.222213			0.564534	0.539353
ENSG00000183111.11	exons	ARHGEF37	mRNA	mRNA	5.8951	-1.27172	0.763545	0.0305694	0.0648755	17.4607	-0.807847	0.790145	0.119263	0.272915	0.56349	0.18368	0.330474	0.12423	0.10584	0.0345004	0.0620724	0.0233339
ENSG00000277245.1	exons	AC084782.3	lncRNA	lncRNA						17.459	-1.6606	0.988325	0.0118978	0.0477264			0.377741	0.0769174			0.653532	0.133075
ENSG00000272642.2	introns	AP003121.1	lncRNA	lncRNA						17.4579	0.55022	0.784745	0.250888	0.454064			0.145458	0.309174			0.00441759	0.00938969
ENSG00000265802.2	exons	RN7SL49P	lncRNA	lncRNA						17.4565	0.320173	0.666136	0.490017	0.691			0.178524	0.27607			0.599075	0.92641
ENSG00000233073.1	introns	AC005009.2	lncRNA	lncRNA	1.84974	-0.073394	0.810813	0.880453	0.919714	17.4565	0.314279	0.688151	0.500195	0.699433	0.121744	0.112701	0.17051	0.284083	0.080042	0.0740965	0.112104	0.186774
ENSG00000214407.3	introns	LINC02085	lncRNA	lncRNA						17.4564	-0.212499	0.640802	0.634548	0.799272			0.2616	0.192994			0.00475489	0.00350789
ENSG00000254224.1	introns	AP003465.1	lncRNA	lncRNA	1.29211	0.213764	0.883635	0.646017	0.7438	17.4557	-0.974213	0.872446	0.0761175	0.198208	0.062123	0.101644	0.343152	0.111422	0.0279079	0.0456623	0.154156	0.0500547
ENSG00000250821.2	introns	EXOC1L	mRNA	mRNA						17.4534	-0.209142	0.650735	0.638683	0.801947			0.261904	0.192608			0.015584	0.0114607
ENSG00000134216.18	introns	CHIA	mRNA	mRNA						17.4508	0.624021	0.779348	0.208297	0.401974			0.137748	0.316698			0.00549388	0.012631
ENSG00000162746.14	introns	FCRLB	mRNA	mRNA						17.4498	-2.66498	1.06568	0.000954066	0.00607372			0.410503	0.0439178			0.102909	0.0110097
ENSG00000258640.3	exons	RPL21P5	ncRNA	pseudogene						17.4497	-0.268481	0.661217	0.555435	0.742746			0.266568	0.187849			0.564763	0.397986
ENSG00000259448.2	exons	LINC02352	lncRNA	lncRNA						17.4488	-1.67017	0.96632	0.0110447	0.0449178			0.37835	0.0760426			0.199027	0.0400014
ENSG00000280176.1	exons	AC012486.1	ncRNA	TEC						17.4473	0.688287	0.791649	0.177253	0.359376			0.130343	0.324013			0.603439	1.50006
ENSG00000233577.6	introns	AL022332.1	lncRNA	lncRNA	5.20117	-2.601	1.04093	0.00194197	0.0057376	17.4416	-1.47701	0.994574	0.0203604	0.0728775	0.598436	0.060784	0.370641	0.0835663	0.234405	0.0238089	0.145178	0.0327326
ENSG00000236461.1	introns	AL162425.1	lncRNA	lncRNA						17.4407	0.0112311	0.631128	0.983195	0.99258			0.227315	0.226868			0.0131047	0.013079
ENSG00000231122.5	introns	FAM25E	ncRNA	pseudogene						17.4398	2.1362	1.22698	0.00790992	0.0345015			0.0478768	0.406283			0.030398	0.257957
ENSG00000253313.5	introns	C1orf210	mRNA	mRNA	2.31718	-2.58922	1.60051	0.00620098	0.0161478	17.4396	-2.61628	1.0716	0.00120281	0.00738312	0.271852	0.0218372	0.411112	0.0430431	0.122511	0.00984101	0.185269	0.0193975
ENSG00000116194.12	introns	ANGPTL1	mRNA	mRNA	3.47905	0.464056	0.747287	0.386338	0.509264	17.4252	0.602525	0.751536	0.220065	0.416769	0.161722	0.279229	0.144849	0.308929	0.00901207	0.0155603	0.00807182	0.0172154
ENSG00000202172.1	exons	RNU6-1327P	ncRNA	snRNA						17.4144	0.106628	0.648889	0.816457	0.911143			0.204795	0.248704			1.95043	2.36861
ENSG00000196243.5	introns	LINC00615	lncRNA	lncRNA						17.4112	0.137719	0.661043	0.759673	0.879566			0.207231	0.246185			0.00708701	0.00841916
ENSG00000227896.2	introns	AL731569.1	lncRNA	lncRNA	1.63601	-0.305307	0.806935	0.557385	0.669074	17.4112	-0.21674	0.643685	0.628861	0.795601	0.131884	0.0754705	0.261295	0.192119	1.33216	0.762328	2.63934	1.94059
ENSG00000259424.1	exons	IRAIN	lncRNA	lncRNA	4.45559	0.594975	0.672386	0.256733	0.372774	17.4105	0.517041	0.710743	0.28661	0.495668	0.199396	0.365325	0.150731	0.302666	0.596993	1.09379	0.45129	0.906185
ENSG00000225178.5	exons	RPSAP58	ncRNA	pseudogene	162.55	-0.256344	0.209283	0.209666	0.317883	17.4059	-0.0761463	0.632878	0.860816	0.935223	11.2456	9.35672	0.241212	0.212065	12.664	10.5368	0.271635	0.238812
ENSG00000179600.3	introns	GPHB5	mRNA	mRNA						17.4036	-0.0841832	0.633139	0.84685	0.927525			0.240907	0.21231			0.0437853	0.0385878
ENSG00000100285.9	exons	NEFH	mRNA	mRNA	18.1596	-0.707321	0.375469	0.0417021	0.084323	17.3996	-0.05468	0.630276	0.899642	0.953836	1.45007	0.85156	0.232893	0.220219	0.383312	0.225102	0.0615629	0.0582128
ENSG00000165553.4	introns	NGB	mRNA	mRNA						17.3973	0.836435	0.937929	0.120288	0.274493			0.10255	0.350504			0.0259882	0.0888251
ENSG00000242278.1	exons	AC074051.1	ncRNA	pseudogene						17.3846	-4.02887	1.20907	6.23571e-05	0.000575012			0.435155	0.0175671			0.557177	0.0224931
ENSG00000263727.1	exons	AP001178.1	lncRNA	lncRNA						17.3842	-0.51666	0.71889	0.281309	0.489989			0.302376	0.150336			1.12827	0.560954
ENSG00000227962.1	exons	AL391994.1	ncRNA	pseudogene						17.3831	-0.437058	0.679178	0.351843	0.564382			0.288175	0.164508			1.0219	0.583363
ENSG00000227959.1	introns	AL451042.2	lncRNA	lncRNA	1.9817	2.58665	1.66135	0.00748482	0.0191134	17.382	0.416457	0.685722	0.37668	0.588276	0.0144021	0.236767	0.164932	0.287723	0.0118536	0.19487	0.135747	0.236809
ENSG00000240233.3	exons	RN7SL587P	lncRNA	lncRNA						17.3812	0.200038	0.648197	0.663017	0.818106			0.191507	0.261127			0.68152	0.929279
ENSG00000232953.1	exons	HSPA8P18	ncRNA	pseudogene						17.3792	-0.68453	0.753982	0.172718	0.353006			0.315054	0.137528			0.16341	0.0713317
ENSG00000230391.1	exons	RPSAP23	ncRNA	pseudogene						17.3786	1.07814	0.933625	0.0605792	0.166938			0.103463	0.349103			0.117173	0.395361
ENSG00000206075.13	introns	SERPINB5	mRNA	mRNA	1.1779	-0.680087	1.17335	0.159986	0.256389	17.3716	0.094575	0.640209	0.834936	0.921357	0.133744	0.0155478	0.213723	0.238661	0.00548447	0.00063757	0.00876416	0.0097868
ENSG00000185231.4	introns	MC2R	mRNA	mRNA						17.3699	0.514975	0.744002	0.281702	0.490528			0.151949	0.300391			0.00507683	0.0100364
ENSG00000149571.11	exons	KIRREL3	mRNA	mRNA	7.99285	0.114057	0.512196	0.798987	0.863718	17.3667	-0.0326005	0.634214	0.938109	0.972062	0.482797	0.530252	0.234416	0.21784	0.0732176	0.0804144	0.0355498	0.033036
ENSG00000254731.1	introns	AP003059.1	lncRNA	lncRNA						17.3614	-0.763447	0.771616	0.135013	0.297512			0.323373	0.128744			0.0306167	0.0121894
ENSG00000285773.1	introns	AL161893.1	lncRNA	lncRNA						17.3597	-0.222523	0.653099	0.618606	0.788841			0.2616	0.190474			0.0217891	0.0158649
ENSG00000163116.9	exons	STPG2	mRNA	mRNA	1.99045	-0.216036	0.823949	0.665577	0.759121	17.3561	-0.8327	0.799881	0.112726	0.262531	0.149227	0.103051	0.329255	0.122725	0.0255701	0.0176579	0.056418	0.021029
ENSG00000204711.8	exons	C9orf135	mRNA	mRNA	138.896	-2.16221	0.205103	1.16072e-26	2.68808e-25	17.3557	-0.945561	0.877019	0.0854041	0.215181	14.4445	3.15982	0.342543	0.109427	11.2936	2.47054	0.267821	0.085557
ENSG00000122035.6	exons	RASL11A	mRNA	mRNA	16.4019	-3.35698	0.595864	3.7479e-09	2.64693e-08	17.3537	0.255472	0.650212	0.578611	0.760683	1.92022	0.158637	0.185016	0.266902	1.1824	0.0976832	0.113926	0.164348
ENSG00000228415.3	exons	PTMAP1	ncRNA	pseudogene						17.3533	1.30057	0.958718	0.0348352	0.109774			0.0892622	0.362646			0.274653	1.11583
ENSG00000145103.13	exons	ILDR1	mRNA	mRNA	9.1073	-0.985886	0.531472	0.0324394	0.0682315	17.3533	-1.0289	0.857395	0.0633395	0.172757	0.802723	0.351576	0.34437	0.107537	0.26704	0.116958	0.114561	0.0357743
ENSG00000183396.3	introns	TMEM89	mRNA	mRNA						17.3529	0.271369	0.650942	0.553819	0.741567			0.185625	0.266272			0.426724	0.612119
ENSG00000262362.1	introns	AC004233.1	lncRNA	lncRNA						17.3511	-0.233482	0.640728	0.603725	0.778526			0.26099	0.190859			0.245523	0.179547
ENSG00000277825.1	exons	AC020917.3	lncRNA	lncRNA						17.3507	-0.329501	0.660842	0.472925	0.676382			0.274278	0.177561			0.380413	0.246271
ENSG00000232818.2	exons	RPS2P32	ncRNA	pseudogene						17.3453	0.0326413	0.630575	0.945241	0.97577			0.2193	0.232397			0.245853	0.260535
ENSG00000279144.1	exons	AC099667.1	ncRNA	TEC						17.3434	-0.453746	0.707034	0.333634	0.546451			0.296798	0.15485			0.632832	0.33017
ENSG00000228543.1	introns	AC003684.1	lncRNA	lncRNA						17.3415	-0.350257	0.686504	0.443008	0.651231			0.283206	0.168392			0.0120145	0.00714375
ENSG00000119938.8	exons	PPP1R3C	mRNA	mRNA	30.8876	-3.02566	0.42134	1.13822e-13	1.22511e-12	17.3409	-1.03598	0.863039	0.0635898	0.173319	3.50966	0.40517	0.342543	0.109042	1.39051	0.160527	0.135714	0.0432021
ENSG00000171115.3	introns	GIMAP8	mRNA	mRNA						17.3392	0.182878	0.644104	0.686833	0.834098			0.199826	0.251714			0.00812996	0.010241
ENSG00000250775.1	introns	AC093730.1	lncRNA	lncRNA						17.3313	-0.159244	0.665113	0.716589	0.853507			0.255717	0.195618			0.0101758	0.00778424
ENSG00000201616.1	exons	RNU1-91P	ncRNA	snRNA						17.3312	0.0517285	0.640173	0.910539	0.959218			0.220823	0.230507			1.35475	1.41416
ENSG00000177791.11	introns	MYOZ1	mRNA	mRNA						17.3287	-0.50215	0.700655	0.292807	0.502623			0.294666	0.156599			0.0344115	0.0182879
ENSG00000199143.1	exons	MIR373	ncRNA	miRNA						17.328	0.542594	0.799335	0.268165	0.474468			0.129125	0.322123			1.87137	4.66845
ENSG00000284730.1	exons	AC068987.5	mRNA	mRNA						17.3218	0.657332	0.767903	0.189758	0.376834			0.137748	0.313339			0.139562	0.317466
ENSG00000266489.2	introns	AC007922.3	lncRNA	lncRNA						17.3216	-0.0915922	0.636574	0.83385	0.920769			0.240907	0.210176			0.0103812	0.00905695
ENSG00000111536.4	introns	IL26	mRNA	mRNA						17.3202	-0.531496	0.731267	0.266583	0.472511			0.302985	0.148061			0.0129503	0.00632846
ENSG00000278922.1	exons	AC002310.6	ncRNA	TEC	1.77374	-0.124469	0.811657	0.801726	0.86564	17.3163	-0.326392	0.660658	0.475761	0.678773	0.12512	0.0996911	0.274887	0.176056	0.0908642	0.0723973	0.199628	0.127855
ENSG00000226680.2	introns	AC073311.1	lncRNA	lncRNA						17.3143	0.345699	0.694987	0.453845	0.660643			0.172337	0.278554			0.00509332	0.00823248
ENSG00000268686.1	introns	AC010643.1	lncRNA	lncRNA						17.3082	-0.637525	0.783803	0.200739	0.391843			0.313836	0.136898			0.019476	0.00849557
ENSG00000261794.1	introns	GOLGA8H	mRNA	mRNA						17.3067	-0.457911	0.711634	0.328475	0.541043			0.297103	0.15359			0.0348018	0.0179911
ENSG00000233728.1	exons	AL929472.3	lncRNA	lncRNA						17.3023	-0.342201	0.661038	0.457098	0.663211			0.274278	0.176301			0.391826	0.251859
ENSG00000173673.7	introns	HES3	mRNA	mRNA	5.44341	-6.45185	2.62309	2.38787e-06	1.18765e-05	17.2964	-3.47592	1.26606	0.000327767	0.0024288	0.689922	0	0.424704	0.0257207	0.999887	0	0.615513	0.0372764
ENSG00000235052.1	introns	AL021154.1	lncRNA	lncRNA	1.3363	0.00690749	0.811218	0.98926	0.993039	17.2942	-0.4453	0.721176	0.33933	0.551827	0.0828419	0.086527	0.297407	0.15296	0.0627115	0.0655011	0.225138	0.115791
ENSG00000223850.1	introns	MYCNUT	lncRNA	lncRNA						17.2889	-0.721538	0.809402	0.15726	0.330838			0.321241	0.128989			0.022033	0.00884697
ENSG00000256540.1	introns	AC007406.3	lncRNA	lncRNA						17.2778	-0.0823416	0.639925	0.849569	0.929237			0.241516	0.208426			0.0168187	0.0145143
ENSG00000258497.1	introns	AL359682.1	lncRNA	lncRNA	5.31333	0.778507	0.810021	0.171657	0.270886	17.2723	0.787161	0.796403	0.132484	0.293585	0.192433	0.481001	0.123547	0.326252	0.0104035	0.0260043	0.00667929	0.0176381
ENSG00000161179.13	introns	YDJC	mRNA	mRNA						17.2704	-0.00217426	0.634654	0.992727	0.996681			0.22701	0.222739			1.02257	1.00333
ENSG00000261572.1	exons	AC097639.1	lncRNA	lncRNA	4.02856	-1.20893	0.857261	0.0525715	0.102817	17.2654	-0.279793	0.656771	0.538045	0.729936	0.394382	0.116215	0.267786	0.181831	0.208557	0.0614571	0.141611	0.0961558
ENSG00000224652.1	introns	LINC00885	lncRNA	lncRNA						17.264	0.0493512	0.640856	0.914873	0.960712			0.220823	0.228758			0.0134427	0.0139257
ENSG00000248734.2	exons	AC008906.1	lncRNA	lncRNA						17.2627	0.335585	0.704619	0.471886	0.675435			0.163714	0.285833			0.16355	0.285547
ENSG00000242525.1	exons	OR7E100P	ncRNA	pseudogene						17.2613	-0.686209	0.774254	0.172974	0.353314			0.314749	0.134763			0.310098	0.132771
ENSG00000179921.14	exons	GPBAR1	mRNA	mRNA						17.2603	1.38133	1.01859	0.029978	0.0981282			0.0824661	0.36702			0.0306338	0.136337
ENSG00000285684.1	introns	AL137781.1	lncRNA	lncRNA						17.2597	-0.0361133	0.651212	0.931221	0.968468			0.235025	0.214445			0.0178712	0.0163064
ENSG00000188488.13	introns	SERPINA5	mRNA	mRNA						17.2537	-0.0857292	0.640945	0.843551	0.925913			0.241516	0.207796			0.00865525	0.00744682
ENSG00000179583.19	exons	CIITA	mRNA	mRNA	4.73109	0.0995534	0.597228	0.838783	0.891008	17.2444	-0.307566	0.678134	0.496271	0.696316	0.284041	0.315598	0.27641	0.172662	0.0136841	0.0152044	0.0133165	0.00831825
ENSG00000174917.8	introns	C19orf70	mRNA	mRNA	1.74585	0.107033	0.762366	0.83382	0.887475	17.2441	0.130362	0.644808	0.774181	0.887759	0.100725	0.120552	0.206622	0.242441	0.161938	0.193813	0.33219	0.389776
ENSG00000135722.8	exons	FBXL8	mRNA	mRNA						17.2403	0.599556	0.817486	0.230036	0.429185			0.122329	0.326637			0.0390826	0.104357
ENSG00000208008.1	exons	MIR125A	ncRNA	miRNA						17.2399	0.0151548	0.640356	0.976457	0.989461			0.218691	0.230263			2.54292	2.67747
ENSG00000169962.4	exons	TAS1R3	mRNA	mRNA	1.66596	0.466124	0.940366	0.354145	0.477281	17.2379	1.74435	1.16749	0.0141047	0.0546561	0.055752	0.155399	0.0691787	0.379724	0.01624	0.0452661	0.0201511	0.11061
ENSG00000176160.10	exons	HSF5	mRNA	mRNA						17.2372	0.50033	0.710321	0.30076	0.511415			0.150731	0.298152			0.0368175	0.0728265
ENSG00000222544.1	exons	RNU6-735P	ncRNA	snRNA						17.2372	-0.670685	0.784721	0.181032	0.364708			0.314749	0.134133			2.94158	1.25358
ENSG00000169548.3	introns	ZNF280A	mRNA	mRNA	1.64977	-0.658844	0.991053	0.234289	0.347094	17.2369	-0.394987	0.674257	0.39395	0.604473	0.162455	0.0466433	0.281988	0.166888	0.037031	0.0106322	0.064278	0.0380414
ENSG00000224015.1	introns	AC063976.1	lncRNA	lncRNA						17.2364	-0.651744	0.79148	0.190075	0.377253			0.315359	0.133503			0.208295	0.088179
ENSG00000204969.6	exons	PCDHA2	mRNA	mRNA						17.2352	-0.157989	0.644651	0.723484	0.85806			0.24618	0.202652			0.040664	0.0334741
ENSG00000268499.1	exons	AC011479.2	lncRNA	lncRNA						17.2345	0.0101325	0.653421	0.985418	0.993471			0.218691	0.230122			0.50623	0.53269
ENSG00000234714.1	introns	AC009965.1	lncRNA	lncRNA						17.2322	0.168944	0.666541	0.707368	0.847598			0.200435	0.248319			0.0106484	0.0131923
ENSG00000268100.1	introns	ZNF725P	ncRNA	pseudogene						17.2321	0.417748	0.695332	0.372693	0.584458			0.165541	0.283209			0.00890151	0.0152287
ENSG00000277118.1	exons	RF00017	lncRNA	lncRNA	1.72277	0.780454	1.07107	0.17118	0.270275	17.2302	0.259985	0.667784	0.570004	0.75399	0.0419376	0.176414	0.18593	0.262773	0.146635	0.616833	0.650103	0.918785
ENSG00000272146.5	exons	ARF4-AS1	lncRNA	lncRNA	10.6095	0.100854	0.455834	0.806478	0.869241	17.2293	-0.0623292	0.646405	0.88625	0.947321	0.648105	0.696586	0.232588	0.21609	1.0856	1.16681	0.389595	0.36196
ENSG00000207282.1	exons	RF00019	lncRNA	lncRNA						17.2254	-1.57599	1.17596	0.0194602	0.0703329			0.379569	0.0690086			3.35902	0.610695
ENSG00000237954.7	introns	AL445218.1	lncRNA	lncRNA						17.225	0.0402277	0.64481	0.931086	0.968468			0.220823	0.227743			0.00924218	0.00953177
ENSG00000129159.7	exons	KCNC1	mRNA	mRNA						17.2176	-1.08963	0.95279	0.0565156	0.15872			0.352385	0.0959892			0.0244423	0.00665806
ENSG00000188368.9	exons	PRR19	mRNA	mRNA	14.3603	-0.695736	0.420084	0.0690999	0.128943	17.2156	0.0434714	0.639755	0.925316	0.96598	1.15823	0.661861	0.220823	0.227498	0.449797	0.257033	0.0857567	0.0883487
ENSG00000279317.2	exons	AC006994.2	lncRNA	lncRNA	2.57897	1.78998	1.2222	0.0249815	0.0545629	17.2154	0.267186	0.65603	0.559491	0.745645	0.0419376	0.284933	0.18593	0.262387	0.00940094	0.063872	0.0416789	0.0588181
ENSG00000245534.6	exons	RORA-AS1	lncRNA	lncRNA	4.6079	-0.486525	0.699087	0.354034	0.477147	17.2143	-0.402897	0.678876	0.388273	0.598962	0.374293	0.209732	0.280769	0.167518	0.183837	0.103012	0.137902	0.0822778
ENSG00000231908.1	introns	IDH1-AS1	lncRNA	lncRNA						17.2141	0.0274923	0.6298	0.954138	0.979901			0.21991	0.228373			0.785392	0.815617
ENSG00000269124.1	introns	AC007193.2	lncRNA	lncRNA	1.88922	-0.00757757	0.850321	0.985981	0.990875	17.2133	0.415852	0.698578	0.375227	0.58699	0.119442	0.120006	0.165541	0.282719	0.00617717	0.00620636	0.00856131	0.0146214
ENSG00000204352.3	exons	C9orf129	mRNA	mRNA	3.48354	-3.63461	1.49581	0.000643556	0.00212349	17.2119	-3.11496	1.12598	0.000437611	0.0031103	0.425971	0.0155478	0.417604	0.0306201	0.369125	0.0134729	0.361875	0.0265339
ENSG00000158022.6	introns	TRIM63	mRNA	mRNA						17.2076	0.470343	0.715301	0.321381	0.533578			0.158745	0.289368			0.0109028	0.0198742
ENSG00000116016.13	exons	EPAS1	mRNA	mRNA	4.77295	-0.9659	0.734603	0.0857874	0.154458	17.2048	-1.4707	0.956081	0.0194739	0.0703686	0.435681	0.169263	0.363845	0.0841962	0.0596659	0.0231804	0.0498281	0.0115306
ENSG00000236279.6	exons	CLEC2L	mRNA	mRNA	3.3414	-2.65244	1.30044	0.00574709	0.0150922	17.2035	-1.04613	0.874592	0.0629485	0.171983	0.390455	0.0330484	0.342847	0.105158	0.154513	0.0130781	0.135674	0.0416138
ENSG00000197838.4	introns	CYP2A13	mRNA	mRNA	3.69857	-3.80806	1.45763	0.000355343	0.001233	17.2002	-1.50195	1.05472	0.0207924	0.0740385	0.454633	0.0141407	0.373382	0.0745379	0.075962	0.00236269	0.0623863	0.0124541
ENSG00000234736.5	introns	FAM170B-AS1	lncRNA	lncRNA						17.1979	-0.0120265	0.628076	0.975148	0.98928			0.22701	0.220849			0.00827418	0.00804961
ENSG00000258725.1	exons	PRC1-AS1	lncRNA	lncRNA	1.36369	0.52575	0.97553	0.304239	0.424882	17.1838	0.339392	0.673781	0.466785	0.67141	0.0419376	0.130902	0.171424	0.27607	0.0233116	0.0727637	0.0952883	0.153458
ENSG00000273877.4	introns	AC236972.3	lncRNA	lncRNA						17.1807	0.171232	0.649711	0.70612	0.846783			0.199826	0.247585			0.0574709	0.0712065
ENSG00000180044.5	exons	C3orf80	mRNA	mRNA	5.47208	-1.63446	0.859582	0.0134301	0.0319578	17.1799	-2.14014	1.03598	0.00376143	0.0189155	0.570349	0.123205	0.39042	0.0569708	0.209842	0.0453294	0.143642	0.0209605
ENSG00000188906.15	exons	LRRK2	mRNA	mRNA	5.76951	-0.650673	0.638759	0.205119	0.312287	17.179	0.200736	0.666247	0.657599	0.814306	0.484957	0.246296	0.19303	0.254338	0.0359467	0.0182563	0.0143081	0.0188524
ENSG00000138795.9	exons	LEF1	mRNA	mRNA	6.79275	-0.439599	0.599751	0.369361	0.492562	17.1775	0.553934	0.768753	0.25191	0.45519	0.529097	0.331846	0.145153	0.302176	0.0986936	0.0619	0.0270758	0.0563656
ENSG00000260634.1	exons	AC012508.2	lncRNA	lncRNA						17.1723	-0.454761	0.6907	0.33266	0.545407			0.289088	0.158104			0.196392	0.107408
ENSG00000264324.1	exons	AC006030.1	mRNA	mRNA	1.61171	0.908172	1.04006	0.140522	0.231051	17.1718	1.49892	1.0315	0.0234119	0.0811404	0.0422781	0.161997	0.0753655	0.371815	0.00835701	0.0320216	0.0148973	0.0734957
ENSG00000132704.15	introns	FCRL2	mRNA	mRNA						17.166	-0.048949	0.645279	0.90848	0.958207			0.23472	0.21231			0.00891049	0.00805976
ENSG00000133328.3	introns	HRASLS2	mRNA	mRNA						17.1574	-0.0551701	0.632199	0.898094	0.953069			0.234111	0.212695			0.0237146	0.0215453
ENSG00000064787.13	exons	BCAS1	mRNA	mRNA	5.16481	0.869621	0.653734	0.0977449	0.171983	17.1539	0.640601	0.79539	0.199928	0.390755	0.199983	0.454627	0.130648	0.316068	0.0244299	0.0555372	0.0159599	0.0386108
ENSG00000232485.2	exons	AC098820.1	lncRNA	lncRNA	3.34926	3.74749	1.52569	0.00053507	0.00179375	17.1536	-0.407608	0.719255	0.384009	0.594726	0.0144021	0.410097	0.286956	0.159749	0.0100363	0.285782	0.199969	0.111324
ENSG00000276600.4	introns	RAB7B	mRNA	mRNA						17.1501	-0.133019	0.671683	0.760016	0.879781			0.248617	0.197997			0.0107925	0.00859513
ENSG00000207408.1	exons	RF00019	lncRNA	lncRNA						17.1481	-2.30954	1.14818	0.00344314	0.0176382			0.395997	0.0505667			3.5044	0.447493
ENSG00000237575.4	exons	PYY2	ncRNA	pseudogene	4.83419	-0.0102667	0.625144	0.981942	0.988155	17.1469	0.0256167	0.62833	0.957522	0.98137	0.305506	0.307201	0.21991	0.226623	0.283927	0.285503	0.204377	0.210616
ENSG00000105219.9	introns	CNTD2	mRNA	mRNA						17.1452	1.70254	1.17559	0.0155889	0.059101			0.0691787	0.377308			0.0283055	0.154381
ENSG00000170577.7	exons	SIX2	mRNA	mRNA	3.49288	3.05964	1.27571	0.00258525	0.00742648	17.144	0.810429	0.855009	0.130615	0.290897	0.0261617	0.416542	0.109041	0.337415	0.0118647	0.188908	0.0494517	0.153023
ENSG00000113211.5	exons	PCDHB6	mRNA	mRNA	1.27609	-0.454522	0.908311	0.383529	0.50631	17.1391	-0.565129	0.729033	0.245364	0.447751	0.116501	0.0452362	0.301767	0.144562	0.0356709	0.0138507	0.0923964	0.0442626
ENSG00000132872.11	introns	SYT4	mRNA	mRNA						17.138	-1.36119	1.14759	0.0328088	0.104862			0.368509	0.0777921			0.0690608	0.0145787
ENSG00000118804.8	exons	STBD1	mRNA	mRNA	3.00001	-0.429477	0.722164	0.412894	0.535626	17.1361	-1.48712	0.963389	0.0186701	0.0680016	0.235892	0.144342	0.365063	0.0811868	0.0689743	0.0422053	0.106744	0.0237388
ENSG00000215105.4	introns	TTC3P1	ncRNA	pseudogene	33.9722	1.4854	0.32434	1.56483e-06	7.978e-06	17.1288	1.07711	0.966041	0.0627736	0.171596	1.09755	3.20824	0.0963628	0.349697	#NUM!	#NUM!	#NUM!	#NUM!
ENSG00000082293.12	exons	COL19A1	mRNA	mRNA	3.44131	2.94166	1.31253	0.00351899	0.00979552	17.1249	0.705901	0.802174	0.163067	0.339099	0.0295903	0.406577	0.131257	0.314704	0.00347672	0.0477707	0.015422	0.0369761
ENSG00000223831.1	introns	AC005006.1	lncRNA	lncRNA	1.16084	0.427342	0.940338	0.389995	0.512854	17.1218	-0.304756	0.67111	0.50611	0.703895	0.0405638	0.106566	0.266568	0.179311	0.0049894	0.0131078	0.0327882	0.0220554
ENSG00000172551.10	introns	MUCL1	mRNA	mRNA						17.1209	-0.27536	0.676247	0.539617	0.731197			0.269309	0.176546			0.0101149	0.00663084
ENSG00000268529.1	introns	CYP2T3P	ncRNA	pseudogene	1.86127	-0.224647	0.784855	0.66206	0.756479	17.12	-0.735153	0.806731	0.1499	0.320212	0.139575	0.0963311	0.323982	0.12185	0.0788557	0.0544244	0.183041	0.068842
ENSG00000267246.1	introns	AC091132.5	lncRNA	lncRNA						17.1124	-1.19867	0.933964	0.0419201	0.126419			0.349643	0.0959892			0.042996	0.0118039
ENSG00000228872.2	exons	AC096664.1	ncRNA	pseudogene	1.93251	4.04066	2.85237	0.00483084	0.0129456	17.1107	0.0824694	0.650984	0.857923	0.933883	0	0.244934	0.204795	0.240796	0	0.314826	0.263232	0.309506
ENSG00000268218.1	exons	AC137932.3	lncRNA	lncRNA	1.98165	-0.928257	1.11071	0.132789	0.220773	17.1106	-0.235204	0.663244	0.60168	0.776895	0.207333	0.0438291	0.26099	0.184595	0.0566485	0.0119752	0.0713089	0.0504359
ENSG00000171944.2	exons	OR52A5	mRNA	mRNA	3.83378	4.05293	1.52342	0.000275034	0.000974212	17.1059	0.111346	0.677379	0.807517	0.906158	0.0130808	0.472829	0.197389	0.248074	0.00323863	0.117066	0.0488709	0.0614198
ENSG00000168589.14	introns	DYNLRB2	mRNA	mRNA	1.3729	0.638032	1.09031	0.204269	0.311219	17.1037	0.493721	0.7116	0.304378	0.515592	0.0288042	0.145203	0.151036	0.294372	0.0033638	0.0169571	0.0176382	0.0343772
ENSG00000232581.1	introns	AC079742.1	lncRNA	lncRNA	12.2815	0.177889	0.458652	0.665899	0.759328	17.1003	-0.216196	0.64482	0.630609	0.796976	0.722207	0.834409	0.253585	0.191734	0.07184	0.083001	0.0252248	0.0190723
ENSG00000258748.1	exons	AL359399.1	lncRNA	lncRNA						17.0965	0.0233105	0.845353	0.940628	0.973422			0.20845	0.236771			0.45119	0.512491
ENSG00000182489.8	exons	XKRX	mRNA	mRNA	10.4385	-1.29788	0.52409	0.0051137	0.0136129	17.0932	-0.998164	0.847099	0.0697168	0.185631	0.979567	0.343449	0.336965	0.108167	0.2905	0.101853	0.0999303	0.0320781
ENSG00000276712.1	exons	MIR7111	ncRNA	miRNA						17.0906	-1.09139	0.963397	0.0599218	0.165567			0.347816	0.0972492			4.83078	1.35068
ENSG00000223351.5	introns	ZNF385D-AS2	lncRNA	lncRNA	1.03206	-0.384529	1.10823	0.237837	0.351219	17.0887	0.121667	0.651657	0.787445	0.895761	0.130808	0	0.207231	0.237786	0.00357253	0	0.00565974	0.00649423
ENSG00000070808.15	exons	CAMK2A	mRNA	mRNA	2.54614	-0.365563	0.76557	0.486245	0.605544	17.084	0.299543	0.687908	0.511662	0.708793	0.199343	0.123366	0.179743	0.265152	0.0324135	0.0200595	0.0292265	0.0431142
ENSG00000257225.1	introns	AC079601.1	lncRNA	lncRNA	2.10162	0.719469	0.903498	0.211343	0.319842	17.0809	1.18208	0.957071	0.0493747	0.143	0.0718685	0.1945	0.0889576	0.355857	0.0180938	0.0489678	0.0223962	0.0895913
ENSG00000105672.14	exons	ETV2	mRNA	mRNA	11.0763	2.62999	0.592284	1.5926e-06	8.11471e-06	17.0785	0.580002	0.743055	0.23497	0.435411	0.175876	1.22798	0.144849	0.299901	0.081727	0.570621	0.0673089	0.139359
ENSG00000255362.1	introns	AP000785.2	lncRNA	lncRNA	1.52298	-0.488852	0.956205	0.334246	0.457072	17.0707	-1.69602	0.980545	0.0107075	0.0438127	0.14291	0.0501186	0.370641	0.0739079	0.0305233	0.0107045	0.0791629	0.0157855
ENSG00000253888.1	introns	AC090150.1	lncRNA	lncRNA						17.0639	-0.30007	0.661998	0.507807	0.705505			0.2687	0.175671			0.0105006	0.00686511
ENSG00000214967.5	introns	NPIPA7	mRNA	mRNA						17.0625	-0.119462	0.666297	0.78567	0.894904			0.239689	0.204646			0.017756	0.0151601
ENSG00000253715.1	introns	AC083841.2	lncRNA	lncRNA	1.13527	-0.409693	1.1224	0.209125	0.317279	17.0612	0.161	0.671837	0.719909	0.855503	0.143889	0	0.20074	0.24356	0.00550351	0	0.00767795	0.00931575
ENSG00000272842.1	exons	AL391834.1	lncRNA	lncRNA	1.9975	0.0882695	0.804612	0.860745	0.90569	17.0589	-0.00440727	0.669695	0.988447	0.994952	0.119731	0.13344	0.218387	0.225853	0.213806	0.238286	0.389976	0.403309
ENSG00000137203.11	introns	TFAP2A	mRNA	mRNA						17.0568	0.269206	0.659411	0.559943	0.746058			0.177915	0.266272			0.00977556	0.0146303
ENSG00000233783.7	introns	AP001442.1	lncRNA	lncRNA	2.68211	0.129863	0.785353	0.799571	0.86408	17.0531	0.457426	0.71067	0.332954	0.545684	0.152708	0.187234	0.158745	0.285343	0.0142292	0.0174464	0.0147918	0.0265881
ENSG00000253702.1	introns	AC026904.3	lncRNA	lncRNA						17.0498	-0.0822174	0.633096	0.851078	0.929996			0.233197	0.210806			0.0101381	0.00916466
ENSG00000250938.5	exons	AC108866.1	lncRNA	lncRNA						17.0423	-0.603871	0.734326	0.217654	0.413816			0.301767	0.142042			0.086219	0.0405834
ENSG00000181634.7	introns	TNFSF15	mRNA	mRNA						17.0393	-0.635412	0.754338	0.198171	0.388234			0.310086	0.133643			0.0227954	0.00982455
ENSG00000224080.1	exons	UBE2FP1	ncRNA	pseudogene	2.41005	0.513868	0.803672	0.345418	0.468522	17.0363	0.552698	0.733219	0.258125	0.462568	0.104401	0.20106	0.14424	0.299412	0.233559	0.449798	0.322684	0.669824
ENSG00000228060.2	introns	AL365277.1	lncRNA	lncRNA	6.89863	-0.217724	0.515139	0.622743	0.724015	17.0359	0.0500345	0.631122	0.914336	0.960538	0.479228	0.395135	0.212504	0.231137	0.0647517	0.0533894	0.0287129	0.0312306
ENSG00000272910.1	exons	AC090425.2	lncRNA	lncRNA	1.36936	0.172395	0.821833	0.728707	0.810012	17.0348	-1.68184	1.02078	0.0121869	0.0486434	0.0734369	0.100122	0.370336	0.073278	0.146581	0.199844	0.739194	0.146263
ENSG00000142182.8	introns	DNMT3L	mRNA	mRNA	1.48739	1.72885	1.70428	0.0297041	0.0632962	17.0336	0.703077	0.799335	0.164435	0.341177	0.0130808	0.175438	0.131257	0.312324	0.000933079	0.0125143	0.00936277	0.0222786
ENSG00000279031.1	exons	AC004232.3	ncRNA	TEC	3.50215	-0.00298185	0.649459	0.993989	0.996071	17.0307	-0.00334909	0.650415	0.990595	0.995862	0.223204	0.220674	0.218387	0.225118	0.425151	0.420331	0.415975	0.428797
ENSG00000253213.1	exons	AC010306.1	ncRNA	pseudogene						17.0216	-0.0689561	0.654221	0.874075	0.941351			0.233197	0.210071			0.208771	0.188067
ENSG00000222810.1	exons	RNU2-68P	ncRNA	snRNA						17.0197	0.0108555	0.630767	0.983939	0.992882			0.219605	0.223614			1.14976	1.17075
ENSG00000132681.16	exons	ATP1A4	mRNA	mRNA	1.72311	-0.591183	0.874827	0.29032	0.409621	17.0182	-2.09653	1.15139	0.006185	0.0283124	0.157065	0.0613298	0.390724	0.0524566	0.0249944	0.00975967	0.0621776	0.00834764
ENSG00000236094.1	exons	LINC00545	lncRNA	lncRNA	45.2643	-4.96423	0.502816	3.6233e-23	7.11394e-22	17.0167	-1.34223	1.10734	0.0327728	0.104754	5.57749	0.159499	0.363845	0.0792969	13.5705	0.388075	0.885267	0.192936
ENSG00000176978.13	introns	DPP7	mRNA	mRNA						17.0148	0.25024	0.661064	0.582096	0.763252			0.186234	0.256858			0.102552	0.141442
ENSG00000242973.6	introns	AL591242.1	lncRNA	lncRNA	1.26689	-0.226143	0.881529	0.634617	0.734223	17.0142	-0.166258	0.638482	0.707878	0.847899	0.104008	0.0565627	0.247703	0.195373	0.00606567	0.00329869	0.0144458	0.011394
ENSG00000171496.4	introns	OR1L8	mRNA	mRNA						17.0115	0.505377	0.721422	0.291449	0.501213			0.151645	0.291362			0.0106462	0.0204551
ENSG00000136869.14	exons	TLR4	mRNA	mRNA	12.9974	1.81875	0.608569	0.000618095	0.0020457	17.0029	-0.267956	0.658282	0.555773	0.742964	0.321875	1.32547	0.260077	0.182705	0.0242522	0.0998695	0.0195959	0.0137662
ENSG00000263724.1	introns	DLGAP1-AS3	lncRNA	lncRNA	1.93771	-1.04782	1.25434	0.0914658	0.162852	17.0029	-0.267956	0.658282	0.555773	0.742964	0.208209	0.037385	0.260077	0.182705	0.0118584	0.00212923	0.0148124	0.0104058
ENSG00000229960.1	introns	AL590483.1	lncRNA	lncRNA						17.0003	-0.0287183	0.629818	0.9453	0.975777			0.22701	0.215705			0.00956276	0.00908652
ENSG00000227718.1	introns	AC016730.1	lncRNA	lncRNA	1.21086	0.679277	1.07198	0.200968	0.307084	16.9995	-0.0202261	0.638274	0.960209	0.982306	0.0288568	0.124612	0.227619	0.215075	0.000841968	0.00363588	0.00664136	0.00627535
ENSG00000269984.1	exons	AC078795.1	lncRNA	lncRNA	7.53102	-0.0364613	0.513128	0.93285	0.955467	16.9961	-0.320543	0.663055	0.485229	0.686963	0.482656	0.471858	0.267177	0.175426	0.153565	0.15013	0.0850071	0.055815
ENSG00000223356.1	exons	AL590666.1	lncRNA	lncRNA						16.9946	-0.148249	0.651244	0.736842	0.865878			0.248312	0.194254			0.573469	0.448623
ENSG00000243069.7	exons	ARHGEF26-AS1	lncRNA	lncRNA						16.9926	-1.15089	0.887091	0.0454943	0.134536			0.343761	0.0987539			0.0522433	0.0150082
ENSG00000184811.3	introns	TRARG1	mRNA	mRNA						16.9909	0.146997	0.687745	0.74126	0.868394			0.201045	0.241426			0.0113399	0.0136176
ENSG00000173338.12	exons	KCNK7	mRNA	mRNA						16.9907	0.421835	0.704795	0.370733	0.582932			0.158136	0.284328			0.101175	0.181912
ENSG00000256943.1	introns	AC148477.3	lncRNA	lncRNA	7.23877	-0.849836	0.639218	0.10149	0.177535	16.9889	0.222347	0.699052	0.620832	0.789943	0.637268	0.280206	0.186539	0.255879	0.568989	0.250184	0.166552	0.228463
ENSG00000251393.3	introns	AC005280.1	lncRNA	lncRNA						16.9858	0.287839	0.660319	0.530675	0.724173			0.178829	0.263507			0.0127072	0.0187243
ENSG00000182379.9	exons	NXPH4	mRNA	mRNA	4.14785	1.50124	0.963828	0.0279913	0.0601561	16.976	0.604849	0.773432	0.218264	0.414619	0.0949945	0.430722	0.138053	0.30403	0.0441835	0.200336	0.0642106	0.141409
ENSG00000226562.3	exons	CYP4F26P	lncRNA	lncRNA	2.6765	-0.705004	0.890783	0.21985	0.330013	16.9596	-0.59113	0.776981	0.225906	0.423955	0.251028	0.088204	0.31039	0.131264	0.220781	0.0775761	0.27299	0.115448
ENSG00000175773.13	exons	AP002986.1	lncRNA	lncRNA						16.9594	-0.933369	0.833533	0.0833701	0.211553			0.330474	0.111177			0.125751	0.0423047
ENSG00000240533.3	exons	RN7SL69P	lncRNA	lncRNA						16.955	1.96446	1.10449	0.00894655	0.0380843			0.0546728	0.386862			0.201003	1.42229
ENSG00000261595.1	exons	AL603832.2	lncRNA	lncRNA	2.33127	2.81974	1.75975	0.00616169	0.0160593	16.9481	0.298115	0.672566	0.521474	0.716524	0.0130808	0.282394	0.170814	0.270541	0.00615569	0.132892	0.0803833	0.127313
ENSG00000249921.2	exons	AC034207.1	ncRNA	pseudogene	1.83941	0.362186	0.818	0.489508	0.608455	16.9449	0.530203	0.739235	0.275427	0.482955	0.0828944	0.15024	0.14424	0.297032	0.0874414	0.158481	0.152151	0.313325
ENSG00000131746.12	exons	TNS4	mRNA	mRNA	9.10756	1.66478	0.63806	0.0023534	0.00682578	16.9421	0.496637	0.71147	0.300336	0.510954	0.236871	0.91746	0.15134	0.289858	0.0488697	0.189284	0.0312235	0.0598014
ENSG00000087494.15	introns	PTHLH	mRNA	mRNA						16.9375	-1.19962	0.97885	0.0441567	0.131548			0.34873	0.0923498			0.031012	0.00821252
ENSG00000268746.1	exons	AC010519.1	lncRNA	lncRNA						16.9293	1.18578	1.04759	0.0481128	0.140286			0.0898713	0.350993			0.261254	1.02033
ENSG00000283199.2	exons	C13orf46	mRNA	mRNA						16.925	0.221445	0.651504	0.629143	0.795753			0.185016	0.255738			0.0482314	0.066668
ENSG00000226769.1	exons	GAPDHP54	ncRNA	pseudogene	1.55356	0.846088	1.18178	0.133874	0.222271	16.9242	3.85189	1.35586	0.000724437	0.00479585	0.0305711	0.166334	0.0135921	0.42714	0.0342342	0.186264	0.0152207	0.478321
ENSG00000232946.1	exons	AL354707.3	ncRNA	pseudogene	2.4397	-2.67189	1.61607	0.00546612	0.0144332	16.9118	-1.34824	0.98728	0.0296887	0.0974343	0.28738	0.0218372	0.357962	0.0824467	0.868219	0.0659734	1.08146	0.249084
ENSG00000022355.16	exons	GABRA1	mRNA	mRNA	8.75474	-1.48352	0.702015	0.00977708	0.0242016	16.9113	-2.26701	1.11178	0.00352029	0.017933	0.869647	0.239967	0.389201	0.0511967	0.1254	0.0346023	0.0561213	0.00738236
ENSG00000255808.1	introns	AP003065.1	lncRNA	lncRNA						16.9113	-0.42901	0.688046	0.357804	0.570258			0.282292	0.158104			0.0180852	0.010129
ENSG00000256031.2	exons	AC087885.1	lncRNA	lncRNA						16.9075	0.853298	0.831792	0.109251	0.25663			0.117055	0.323242			0.127511	0.352116
ENSG00000283546.1	introns	BX088723.1	lncRNA	lncRNA						16.9064	-0.148948	0.677989	0.732295	0.863271			0.248921	0.191349			0.0078965	0.00607012
ENSG00000226762.2	introns	AL451164.1	lncRNA	lncRNA						16.9051	-0.0259389	0.649342	0.949655	0.977833			0.227924	0.21231			0.00983109	0.00915762
ENSG00000236636.2	exons	AL627308.2	ncRNA	pseudogene	1.24364	0.0717323	0.86055	0.877504	0.917422	16.9044	-0.0497052	0.635448	0.908138	0.958084	0.0715279	0.0860964	0.226401	0.213815	0.165574	0.199297	0.524077	0.494942
ENSG00000203497.2	exons	PDCD4-AS1	lncRNA	lncRNA	5.1398	-0.435592	0.718478	0.405252	0.528206	16.9033	0.3591	0.707805	0.439288	0.648012	0.408929	0.242511	0.165237	0.274951	0.525616	0.311711	0.212387	0.353407
ENSG00000121361.3	introns	KCNJ8	mRNA	mRNA	1.19684	-0.605169	0.990988	0.248013	0.363153	16.9007	-1.95905	1.03256	0.0058638	0.0270808	0.115715	0.0359779	0.377132	0.0629897	0.0142104	0.00441826	0.0463137	0.00773544
ENSG00000233355.6	introns	CHRM3-AS2	lncRNA	lncRNA	2.62685	-0.799333	0.900098	0.171705	0.27094	16.8979	0.00268383	0.644443	0.998622	0.999302	0.244028	0.0889107	0.220214	0.219834	0.0105198	0.00383285	0.00949322	0.00947682
ENSG00000248817.1	exons	PMPCAP1	ncRNA	pseudogene	4.48442	-2.34293	1.07978	0.00490532	0.0131128	16.8975	-0.794342	0.825016	0.125485	0.282555	0.511813	0.0565627	0.324591	0.115446	0.324754	0.03589	0.205959	0.0732527
ENSG00000272068.1	exons	AL365181.2	lncRNA	lncRNA						16.895	-0.480211	0.702098	0.309667	0.521351			0.289393	0.150581			0.0898178	0.0467351
ENSG00000007376.7	introns	RPUSD1	mRNA	mRNA	1.71322	0.852412	1.05488	0.152004	0.245822	16.8943	0.106204	0.647509	0.814835	0.910376	0.0446327	0.172508	0.206927	0.233027	0.0681415	0.263371	0.315919	0.355767
ENSG00000214629.3	exons	RPSAP6	ncRNA	pseudogene	3.20343	0.785879	0.912807	0.175612	0.275903	16.8879	0.479285	0.742999	0.319946	0.53231	0.107489	0.298528	0.14363	0.296157	0.12187	0.338467	0.162846	0.335779
ENSG00000270800.3	exons	RPS10-NUDT3	mRNA	mRNA	21.2759	-0.267925	0.381083	0.447366	0.568988	16.8799	-0.0011126	0.63138	0.994713	0.997646	1.48967	1.20692	0.219605	0.219974	0.284778	0.230725	0.0419815	0.042052
ENSG00000238171.1	introns	AC068196.1	lncRNA	lncRNA	1.2651	0.592321	1.0694	0.224589	0.335641	16.8791	0.962249	0.908126	0.0836922	0.21214	0.0288568	0.131487	0.103159	0.3364	0.000992153	0.0045208	0.0035468	0.0115661
ENSG00000086205.17	introns	FOLH1	mRNA	mRNA						16.8771	-0.0714437	0.644801	0.868576	0.939189			0.23472	0.204787			0.00403216	0.00351795
ENSG00000244945.1	exons	AC136604.2	lncRNA	lncRNA						16.874	1.17519	0.946594	0.049922	0.14428			0.0889576	0.350468			0.045248	0.178264
ENSG00000222881.1	exons	RF00019	lncRNA	lncRNA						16.8739	-3.45787	1.23456	0.00036759	0.00268087			0.416081	0.0233412			3.8886	0.218142
ENSG00000274799.1	exons	RF00017	lncRNA	lncRNA						16.8732	0.120054	0.640796	0.792838	0.898722			0.198608	0.240796			0.704283	0.853885
ENSG00000105672.14	introns	ETV2	mRNA	mRNA	1.75432	3.518	3.09709	0.00990641	0.0244738	16.8719	-0.131768	0.636426	0.765706	0.882794	0	0.222351	0.240602	0.198768	0	0.228052	0.246772	0.203864
ENSG00000267368.1	exons	UPK3BL1	mRNA	mRNA	13.9952	0.395989	0.464178	0.338627	0.461765	16.8704	0.686527	0.76876	0.175051	0.356276	0.740263	1.03355	0.130648	0.308685	0.551612	0.770157	0.0973528	0.230018
ENSG00000250264.1	introns	AL669918.1	mRNA	mRNA						16.87	-2.73672	1.06473	0.000737086	0.00486921			0.399043	0.0402784			0.0178535	0.00180208
ENSG00000241469.7	introns	LINC00635	lncRNA	lncRNA						16.8688	-0.132219	0.639593	0.764164	0.882089			0.240907	0.198383			0.00647147	0.00532914
ENSG00000284676.1	introns	AL645944.2	lncRNA	lncRNA						16.8676	-0.224381	0.650164	0.615911	0.786623			0.254804	0.184455			0.00761289	0.00551105
ENSG00000256209.1	introns	AC073578.1	lncRNA	lncRNA						16.867	0.102538	0.652893	0.820428	0.913418			0.207231	0.232012			0.00895245	0.010023
ENSG00000285553.1	introns	AL137182.1	lncRNA	lncRNA	1.79061	-1.2766	1.66062	0.0507387	0.099748	16.8613	-0.999422	0.890513	0.07383	0.193843	0.211402	0.0155478	0.335442	0.103653	0.0103725	0.000762857	0.0164586	0.00508578
ENSG00000211772.11	exons	TRBC2	other	other	66.8999	-4.27971	0.386499	4.82146e-29	1.24924e-27	16.8613	-3.82251	1.26536	0.000145566	0.00121215	8.09093	0.388254	0.418517	0.0205766	10.674	0.512209	0.552134	0.0271459
ENSG00000160321.14	introns	ZNF208	mRNA	mRNA						16.8611	0.221029	0.6573	0.628049	0.795161			0.185625	0.253463			0.00260984	0.00356363
ENSG00000275227.1	exons	RF02271	lncRNA	lncRNA						16.8599	0.132539	0.646866	0.770115	0.885426			0.199522	0.239536			1.10233	1.3234
ENSG00000150540.13	exons	HNMT	mRNA	mRNA	36.8986	-0.764884	0.273737	0.00362366	0.0100518	16.859	-1.03829	0.890232	0.0653522	0.176934	2.98025	1.69643	0.335138	0.103898	0.62663	0.356693	0.0704663	0.0218457
ENSG00000232648.3	exons	AC107214.1	lncRNA	lncRNA						16.8584	0.0998121	0.639148	0.826271	0.916589			0.206622	0.232397			0.369628	0.415737
ENSG00000109158.10	exons	GABRA4	mRNA	mRNA	5.68962	-0.327743	0.662886	0.521011	0.637124	16.8578	-0.778799	0.854906	0.131988	0.292866	0.43284	0.288287	0.323068	0.115936	0.0356805	0.0237645	0.0266316	0.00955699
ENSG00000229453.2	introns	SPINK8	mRNA	mRNA						16.8549	0.00423384	0.631583	0.995737	0.998151			0.220214	0.218714			0.0104585	0.0103873
ENSG00000284716.1	exons	AL034417.3	lncRNA	lncRNA						16.8508	-0.129003	0.648151	0.770731	0.885717			0.240298	0.198523			0.230391	0.190338
ENSG00000268049.1	introns	AC012313.2	lncRNA	lncRNA	4.93591	-0.385271	0.719899	0.460471	0.582155	16.8506	0.0771874	0.660169	0.866792	0.938282	0.384179	0.24142	0.205404	0.233412	0.851838	0.535298	0.455441	0.517544
ENSG00000279333.1	exons	AC096636.1	ncRNA	TEC	1.84739	2.23215	1.78343	0.0147556	0.0346846	16.845	1.24013	0.990513	0.0414531	0.125279	0.0130808	0.221065	0.0895667	0.349103	0.00361549	0.0611014	0.0247559	0.0964907
ENSG00000272568.5	exons	AC005162.3	lncRNA	lncRNA						16.8366	-0.784115	0.848683	0.128554	0.287806			0.324896	0.113556			0.0660895	0.0230993
ENSG00000226067.6	exons	LINC00623	lncRNA	lncRNA	9.67966	-0.823339	0.579753	0.0886408	0.158563	16.8356	-2.76099	1.06991	0.000719904	0.00477053	0.822604	0.404239	0.399652	0.0387737	0.396435	0.194814	0.192604	0.0186861
ENSG00000251493.4	exons	FOXD1	mRNA	mRNA	1.9923	0.792597	1.02378	0.175044	0.275234	16.8352	-0.134213	0.637034	0.760966	0.880416	0.055359	0.197154	0.240907	0.197508	0.0211052	0.0751635	0.091844	0.0752984
ENSG00000275350.1	exons	AL513479.1	ncRNA	pseudogene						16.8348	0.548725	0.752184	0.255512	0.459525			0.145153	0.293252			0.248125	0.501286
ENSG00000279796.1	exons	AL133384.2	ncRNA	TEC						16.8337	-0.14758	0.640242	0.739729	0.867393			0.239993	0.198383			0.0812435	0.0671573
ENSG00000234832.1	exons	AL096677.1	lncRNA	lncRNA	2.0129	0.743291	0.994453	0.19236	0.2963	16.8318	0.475469	0.727312	0.324682	0.536633	0.0583946	0.196729	0.143326	0.295002	0.0717378	0.241682	0.176076	0.36241
ENSG00000237065.2	exons	NANOGP4	ncRNA	pseudogene						16.8316	0.922467	0.89168	0.0899386	0.22362			0.110564	0.327757			0.1211	0.358989
ENSG00000274150.1	introns	FADS2P1	ncRNA	pseudogene						16.8299	0.00849296	0.645596	0.988168	0.994808			0.220823	0.217454			0.0061636	0.00606957
ENSG00000263335.1	exons	AF001548.2	lncRNA	lncRNA	1.46928	0.206309	0.846274	0.671706	0.76424	16.8295	-0.0876908	0.635896	0.84069	0.924698	0.0721156	0.114108	0.234111	0.204157	0.0862627	0.136493	0.280037	0.244207
ENSG00000235629.1	introns	AC090952.1	lncRNA	lncRNA	1.59732	0.0192998	0.823318	0.969099	0.979441	16.8266	-0.553953	0.736568	0.251205	0.454462	0.0984232	0.104028	0.295275	0.142917	0.124115	0.131182	0.372352	0.180223
ENSG00000285867.1	exons	BX470102.2	lncRNA	lncRNA	2.32933	1.50027	1.23134	0.0442469	0.0887056	16.8216	0.5253	0.718951	0.279874	0.488365	0.0419376	0.253292	0.143935	0.294127	0.0132045	0.0797518	0.0453196	0.0926093
ENSG00000257155.1	introns	AL163973.2	lncRNA	lncRNA	2.09737	-0.215613	0.841512	0.659966	0.7548	16.8205	-1.09746	1.03667	0.0596093	0.164879	0.15985	0.105981	0.347816	0.0902151	0.0629329	0.0417246	0.136935	0.0355178
ENSG00000104213.12	exons	PDGFRL	mRNA	mRNA	26.8079	-0.592423	0.319363	0.0498531	0.098264	16.8178	-0.0939172	0.633714	0.830181	0.918847	2.06773	1.33002	0.233806	0.204157	0.858337	0.552103	0.0970553	0.0847475
ENSG00000066248.14	exons	NGEF	mRNA	mRNA	17.7612	-0.834652	0.392838	0.0208533	0.0467407	16.814	-0.288202	0.691901	0.523724	0.718484	1.46806	0.78308	0.2687	0.169163	0.313822	0.167396	0.0574391	0.0361613
ENSG00000165621.8	introns	OXGR1	mRNA	mRNA	2.44023	-1.21066	1.217	0.075963	0.139584	16.8136	-1.08285	0.874322	0.055318	0.15614	0.262641	0.0466433	0.336965	0.100889	0.0413413	0.00734194	0.0530403	0.0158805
ENSG00000203441.2	introns	LINC00449	lncRNA	lncRNA	1.41854	-0.331075	0.846851	0.519008	0.635502	16.8105	-0.593459	0.766814	0.227865	0.426428	0.118463	0.0613298	0.300244	0.137528	0.260931	0.135088	0.66133	0.302924
ENSG00000264300.1	introns	AC090616.3	ncRNA	pseudogene						16.8074	-0.567479	0.780574	0.242663	0.444555			0.300548	0.137142			0.0916306	0.0418117
ENSG00000233613.5	introns	DCUN1D2-AS	lncRNA	lncRNA	1.12906	-0.629603	1.00461	0.251825	0.367501	16.8033	-0.342424	0.699128	0.451474	0.65859	0.113413	0.0296885	0.276715	0.160869	0.0165277	0.0043265	0.0403257	0.0234434
ENSG00000248294.1	introns	AC008780.1	lncRNA	lncRNA						16.8031	0.461315	0.702345	0.335142	0.547919			0.150731	0.286848			0.00377715	0.0071881
ENSG00000248559.1	exons	AC109454.2	lncRNA	lncRNA						16.7928	0.299355	0.670963	0.517343	0.713432			0.171424	0.265886			0.329661	0.51132
ENSG00000273018.6	introns	FAM106A	lncRNA	lncRNA	3.28703	-1.95497	1.23841	0.0180535	0.0413292	16.7923	-2.05945	1.14689	0.0066061	0.0298301	0.367471	0.049142	0.384842	0.0524566	0.0120478	0.00161116	0.0126174	0.00171983
ENSG00000175766.12	introns	EIF4E1B	mRNA	mRNA	2.2813	-4.30865	2.74579	0.00277096	0.00789829	16.7905	-0.267649	0.670569	0.551078	0.739721	0.289142	0	0.262209	0.175041	0.0230981	0	0.0209465	0.0139832
ENSG00000266993.3	exons	AL050343.1	lncRNA	lncRNA	1.27954	-0.09856	0.829671	0.837843	0.890345	16.7875	0.457005	0.720254	0.335644	0.548261	0.0868583	0.0753158	0.15134	0.285833	0.0477506	0.041405	0.0831997	0.157137
ENSG00000255622.3	exons	PCDHB17P	ncRNA	pseudogene						16.7872	-1.59658	1.01306	0.0158483	0.0598459			0.362626	0.0745379			0.118273	0.0243111
ENSG00000081985.11	exons	IL12RB2	mRNA	mRNA	29.2637	-5.56958	0.766011	3.42932e-13	3.55458e-12	16.7866	-1.93283	1.11711	0.00784426	0.0342664	3.64768	0.0613298	0.380178	0.0569708	0.824707	0.0138661	0.0859548	0.0128806
ENSG00000181072.11	exons	CHRM2	mRNA	mRNA	1.9509	-0.561213	1.04918	0.248038	0.363175	16.7861	-0.549474	0.77847	0.249678	0.452613	0.200622	0.0466433	0.304508	0.132628	0.0241074	0.00560482	0.0365907	0.0159371
ENSG00000167701.13	exons	GPT	mRNA	mRNA						16.7845	0.923092	0.880036	0.0958269	0.233811			0.10255	0.334546			0.0372096	0.121388
ENSG00000233960.1	introns	AC079763.1	lncRNA	lncRNA						16.7839	0.00886368	0.652723	0.987541	0.994408			0.221128	0.21595			0.00820786	0.00801565
ENSG00000130045.16	exons	NXNL2	mRNA	mRNA						16.7799	-2.06705	1.13078	0.00631728	0.0287908			0.383014	0.0539613			0.153328	0.0216018
ENSG00000128917.7	exons	DLL4	mRNA	mRNA						16.7783	0.67856	0.793554	0.176566	0.358436			0.131257	0.305675			0.0275691	0.064204
ENSG00000215372.6	introns	ZNF705G	mRNA	mRNA						16.7771	0.126776	0.66549	0.778257	0.890004			0.200131	0.236771			0.00758129	0.00896928
ENSG00000181378.13	exons	CFAP65	mRNA	mRNA	4.73904	0.72946	0.652651	0.161851	0.258669	16.7737	0.654187	0.77277	0.192357	0.3803	0.199343	0.401303	0.130648	0.306165	0.0189508	0.0381503	0.0124201	0.0291059
ENSG00000260242.1	introns	AC091489.1	lncRNA	lncRNA						16.7731	-1.55297	1.09603	0.0191981	0.0696202			0.364149	0.072648			0.00214752	0.000428432
ENSG00000235455.1	introns	IQCF5-AS1	lncRNA	lncRNA	3.25905	5.60144	2.57321	7.51151e-05	0.000295097	16.7691	6.54267	2.72177	4.70085e-05	0.000445821	0	0.413066	0	0.436694	0	2.40155	0	2.53892
ENSG00000256888.5	introns	LINC02366	lncRNA	lncRNA						16.7682	0.39001	0.723937	0.399818	0.610228			0.158745	0.277924			0.00599968	0.010504
ENSG00000142319.17	exons	SLC6A3	mRNA	mRNA	2.55856	-1.31796	1.14945	0.0584066	0.112227	16.764	-1.91594	1.10653	0.00830728	0.0358723	0.267444	0.0568385	0.37896	0.0576007	0.0599516	0.0127412	0.0849495	0.0129121
ENSG00000185955.4	exons	C7orf61	mRNA	mRNA						16.7597	0.612806	0.762964	0.213552	0.408749			0.138053	0.298396			0.115913	0.250543
ENSG00000233862.5	exons	AC016907.2	lncRNA	lncRNA	1.60113	0.164949	0.826647	0.739067	0.817874	16.7565	1.4302	1.0304	0.0277687	0.0924367	0.0851965	0.117738	0.0753655	0.361001	0.0201983	0.0279132	0.0178676	0.0855858
ENSG00000247728.2	exons	AC091057.2	lncRNA	lncRNA	9.28712	0.427321	0.527988	0.346102	0.469286	16.7551	-0.229593	0.654315	0.609387	0.782403	0.476638	0.700452	0.254499	0.181831	0.491379	0.722116	0.26237	0.187454
ENSG00000255595.3	exons	AC007368.1	lncRNA	lncRNA	1.2736	-2.22	2.90881	0.0274091	0.0590844	16.7496	-2.50815	1.04816	0.00139478	0.00838379	0.161422	0	0.391638	0.0445478	0.0303425	0	0.0736162	0.00837364
ENSG00000080573.6	exons	COL5A3	mRNA	mRNA	9.21437	-2.7956	0.736278	2.19869e-05	9.48111e-05	16.7486	-0.923669	0.885826	0.0874312	0.218975	1.03626	0.131609	0.331387	0.104773	0.15352	0.0194976	0.0490944	0.0155219
ENSG00000249752.1	introns	AC108156.1	lncRNA	lncRNA						16.748	0.000698264	0.648374	0.997753	0.999039			0.220823	0.21532			0.00638273	0.00622365
ENSG00000233620.5	introns	AC093581.1	lncRNA	lncRNA						16.7469	0.724406	0.787738	0.158832	0.333063			0.123547	0.312569			0.00903187	0.0228503
ENSG00000230366.9	exons	DSCR9	lncRNA	lncRNA						16.7468	2.8852	1.32622	0.00216198	0.0120336			0.0345893	0.401524			0.0181953	0.211217
ENSG00000222985.1	exons	RNU2-14P	ncRNA	snRNA						16.7443	-0.71236	0.784151	0.159609	0.334164			0.308563	0.127484			1.61551	0.667456
ENSG00000206028.1	exons	Z99774.1	lncRNA	lncRNA	3.0612	0.50685	0.763257	0.346087	0.469286	16.7382	-0.0933344	0.636292	0.83098	0.919193	0.13556	0.25243	0.234111	0.201777	0.051879	0.0966056	0.0895947	0.0772205
ENSG00000229969.1	introns	AL136982.2	lncRNA	lncRNA						16.7357	-2.3396	1.21347	0.0038812	0.0193943			0.388897	0.0469273			0.0674699	0.00814144
ENSG00000249275.1	introns	AC093817.1	lncRNA	lncRNA						16.7355	0.00165561	0.660654	0.999353	0.999667			0.221128	0.21469			0.00774638	0.00752083
ENSG00000139194.7	exons	RBP5	mRNA	mRNA	7.43118	1.4937	0.719502	0.0101407	0.024992	16.7328	0.0637769	0.654963	0.890504	0.949383	0.201357	0.740503	0.205099	0.230648	0.147083	0.540908	0.149817	0.168479
ENSG00000231083.1	introns	AC011747.1	lncRNA	lncRNA						16.7213	0.20874	0.657843	0.646732	0.807108			0.185625	0.249824			0.00863934	0.0116273
ENSG00000250988.7	exons	SNHG21	lncRNA	lncRNA	24.223	-0.506381	0.33234	0.106447	0.184374	16.7207	0.165653	0.643853	0.716814	0.853538	1.83598	1.23415	0.192116	0.243316	1.74357	1.17203	0.182447	0.231069
ENSG00000241158.6	introns	ADAMTS9-AS1	lncRNA	lncRNA	1.69801	0.379678	0.905373	0.446898	0.568536	16.7201	0.120581	0.647978	0.790401	0.89733	0.0654042	0.14981	0.199522	0.235896	0.00267097	0.00611793	0.00814806	0.00963353
ENSG00000257894.2	exons	AC027288.3	lncRNA	lncRNA	4.93019	2.26186	1.04437	0.00413067	0.0112902	16.7197	1.17562	1.07651	0.0564479	0.158619	0.0775058	0.547368	0.0747563	0.360652	0.0344012	0.242951	0.0331808	0.160076
ENSG00000260625.2	introns	AC026471.2	lncRNA	lncRNA	1.21738	-0.145433	0.832835	0.766039	0.83873	16.719	-0.651385	0.745955	0.189312	0.376171	0.0896059	0.0646898	0.302376	0.133013	0.684015	0.493815	2.30821	1.01537
ENSG00000241532.1	exons	AGGF1P3	ncRNA	pseudogene	8.88321	1.18919	0.57481	0.0154016	0.0360369	16.7188	0.935203	0.933292	0.0896123	0.223036	0.302618	0.823279	0.103463	0.331922	0.249479	0.678713	0.0852955	0.273637
ENSG00000198797.6	exons	BRINP2	mRNA	mRNA	44.0763	-4.64159	0.509197	2.23302e-20	3.76269e-19	16.7175	-1.57819	1.09077	0.0178201	0.06553	5.38758	0.198837	0.366586	0.0687638	1.36291	0.0503002	0.0927361	0.0173953
ENSG00000165507.8	exons	DEPP1	mRNA	mRNA	7.58363	0.817768	0.625445	0.107509	0.185865	16.7154	0.793645	0.841739	0.130676	0.290994	0.306581	0.654601	0.117055	0.318239	0.102914	0.219739	0.0392935	0.106827
ENSG00000166979.12	exons	EVA1C	mRNA	mRNA	7.63744	-7.14025	2.64294	3.79549e-08	2.38513e-07	16.7139	-1.23637	0.915178	0.0370511	0.114962	0.968002	0	0.343152	0.092105	0.222376	0	0.0788311	0.021159
ENSG00000102904.14	exons	TSNAXIP1	mRNA	mRNA	7.66692	0.454389	0.527673	0.317206	0.438805	16.7105	0.175575	0.65221	0.699569	0.842446	0.392029	0.57971	0.192726	0.242441	0.101773	0.150496	0.0500326	0.0629389
ENSG00000104324.15	exons	CPQ	mRNA	mRNA	17.2387	-0.404316	0.371973	0.24203	0.356081	16.7093	-0.29152	0.663551	0.519997	0.715234	1.26651	0.918397	0.2616	0.173537	0.366361	0.265663	0.0756724	0.0501986
ENSG00000263438.5	introns	LINC01919	lncRNA	lncRNA						16.7047	0.0736586	0.633517	0.87242	0.940684			0.206013	0.229003			0.00727216	0.00808368
ENSG00000223343.1	exons	AC137630.1	lncRNA	lncRNA	34.3118	-0.143325	0.282956	0.597357	0.70319	16.7022	-1.23464	0.91951	0.0376326	0.116256	2.29508	2.05375	0.342847	0.092105	2.93489	2.62628	0.438424	0.117781
ENSG00000182771.18	exons	GRID1	mRNA	mRNA	3.60771	0.481771	0.698099	0.361641	0.484943	16.6996	0.602868	0.750212	0.221177	0.418159	0.168379	0.288878	0.137748	0.297136	0.0284088	0.0487394	0.0232408	0.0501327
ENSG00000216977.1	exons	RPL21P65	ncRNA	pseudogene	2.61065	-0.584819	0.853011	0.289296	0.408408	16.6983	-0.507879	0.711944	0.287768	0.497062	0.230648	0.100237	0.288784	0.146066	0.494952	0.215101	0.619708	0.313447
ENSG00000177418.2	exons	AC006001.1	ncRNA	pseudogene						16.6982	1.78016	1.12074	0.0135377	0.0528894			0.0617734	0.373075			0.130324	0.787077
ENSG00000158552.12	introns	ZFAND2B	mRNA	mRNA	3.11547	-0.433866	0.690407	0.405685	0.528543	16.6971	0.00919903	0.652295	0.987077	0.994252	0.247011	0.147857	0.211591	0.223229	0.0224169	0.0134183	0.0192023	0.0202585
ENSG00000274184.1	exons	AC011815.2	lncRNA	lncRNA						16.6928	0.240994	0.691489	0.596518	0.773593			0.178829	0.255879			0.0884854	0.12661
ENSG00000223518.5	introns	CSNK1A1P1	ncRNA	pseudogene	4.23727	-1.37573	0.873653	0.0334772	0.0700888	16.6892	-0.299904	0.706842	0.503129	0.701759	0.429938	0.107112	0.269614	0.164998	0.0249456	0.00621478	0.0156434	0.00957342
ENSG00000154146.12	exons	NRGN	mRNA	mRNA						16.6857	-1.07396	0.90728	0.0602042	0.166159			0.335138	0.0993839			0.256026	0.0759235
ENSG00000100368.13	introns	CSF2RB	mRNA	mRNA						16.6809	0.166872	0.649919	0.712858	0.851115			0.192726	0.24167			0.00883171	0.0110746
ENSG00000263990.1	introns	AC004253.1	lncRNA	lncRNA	1.59915	-0.106004	0.796857	0.832996	0.886887	16.6804	-0.0977947	0.637651	0.823255	0.915067	0.113072	0.0896111	0.234111	0.200272	0.00922815	0.0073134	0.0191064	0.0163448
ENSG00000233719.4	exons	GOT2P3	ncRNA	pseudogene						16.6725	-0.769611	0.810466	0.137083	0.300962			0.315968	0.118211			0.245126	0.0917075
ENSG00000267605.5	exons	AC016590.1	lncRNA	lncRNA						16.6712	0.21728	0.662649	0.632806	0.798231			0.18593	0.248215			0.0668571	0.0892538
ENSG00000184232.8	exons	OAF	mRNA	mRNA	9.52295	-0.982487	0.618592	0.0536107	0.104531	16.6676	-0.0235165	0.633255	0.954721	0.980068	0.848569	0.358411	0.219605	0.214445	0.267182	0.11285	0.0691452	0.0675205
ENSG00000166800.9	introns	LDHAL6A	mRNA	mRNA	1.87769	-0.0445642	0.833672	0.925381	0.950381	16.6669	0.133512	0.650615	0.767719	0.883804	0.124585	0.113401	0.200131	0.233902	0.00587914	0.00535139	0.00944414	0.0110378
ENSG00000258555.6	introns	SPECC1L-ADORA2A	mRNA	mRNA	1.40533	-0.0892772	0.825781	0.854803	0.902198	16.6662	-0.466962	0.701171	0.322396	0.534668	0.0969035	0.0812141	0.281683	0.15233	0.000586388	0.000491447	0.00170454	0.000921788
ENSG00000225193.5	exons	RPS12P26	ncRNA	pseudogene						16.6656	0.267367	0.668978	0.559034	0.745357			0.179133	0.254864			0.452357	0.643595
ENSG00000285986.1	introns	BX248415.1	ncRNA	pseudogene	1.14188	-0.352589	0.973911	0.400172	0.523131	16.6649	0.0677048	0.664139	0.881894	0.945156	0.107342	0.037385	0.206622	0.227358	0.0031667	0.0011029	0.00609559	0.0067073
ENSG00000178826.10	exons	TMEM139	mRNA	mRNA	13.6769	-2.58133	0.597481	2.57088e-06	1.27269e-05	16.664	-1.05474	1.06509	0.0658875	0.177949	1.51181	0.22165	0.352385	0.0815719	0.589631	0.0864471	0.137436	0.0318143
ENSG00000235445.1	exons	AC016027.3	lncRNA	lncRNA						16.663	-0.222649	0.666811	0.618379	0.788672			0.255108	0.178821			0.706671	0.495349
ENSG00000200674.1	exons	RN7SKP160	lncRNA	lncRNA						16.6592	-0.0759969	0.648571	0.861978	0.935721			0.225792	0.208041			0.664094	0.611885
ENSG00000260955.2	exons	AC100821.2	lncRNA	lncRNA	1.43338	0.0599624	0.849413	0.89989	0.932805	16.6579	0.0489307	0.651235	0.916656	0.961556	0.0853423	0.0963311	0.204795	0.229003	0.19396	0.218934	0.465442	0.520461
ENSG00000120160.10	exons	EQTN	mRNA	mRNA	2.67899	-1.95089	1.49066	0.0249523	0.0545131	16.6546	-3.32846	1.1565	0.000259326	0.00199093	0.308452	0.0310956	0.407362	0.0263507	0.220954	0.0222748	0.291807	0.0188759
ENSG00000204460.3	introns	LINC01854	lncRNA	lncRNA	1.37656	-0.441685	1.08912	0.220658	0.330905	16.6532	0.0455873	0.655902	0.921279	0.963988	0.15697	0.0175007	0.214332	0.219344	0.0053277	0.000593988	0.00727462	0.00744474
ENSG00000257496.1	introns	AC025031.1	lncRNA	lncRNA	3.1735	-1.90778	1.20793	0.0190388	0.0432069	16.6495	-2.31799	1.14915	0.00318361	0.0165394	0.352105	0.0501186	0.385147	0.048432	0.160266	0.0228123	0.175306	0.0220446
ENSG00000165816.12	exons	VWA2	mRNA	mRNA	7.90421	-3.8214	1.0358	5.12862e-05	0.000207375	16.6461	-2.13681	1.03333	0.00358278	0.0181877	0.959391	0.042422	0.378655	0.0548361	0.290637	0.0128513	0.114709	0.016612
ENSG00000166104.15	introns	AC126323.1	ncRNA	pseudogene						16.6449	-0.00994148	0.63792	0.978749	0.990366			0.220519	0.21294			0.0102835	0.00993006
ENSG00000231651.1	introns	DLG3-AS1	lncRNA	lncRNA						16.6377	-0.336291	0.688588	0.466104	0.670803			0.266873	0.166398			0.104451	0.0651265
ENSG00000173267.13	introns	SNCG	mRNA	mRNA	3.82004	-1.59752	0.95035	0.021083	0.047163	16.6347	-1.01067	0.863787	0.0683341	0.182852	0.395257	0.0889107	0.330169	0.103023	0.116389	0.026181	0.0972229	0.0303367
ENSG00000124194.16	exons	GDAP1L1	mRNA	mRNA	21.4606	-3.07078	0.4786	2.67323e-11	2.3403e-10	16.632	-1.27492	0.924566	0.0333348	0.106107	2.45214	0.267863	0.343152	0.0899703	0.724414	0.0791323	0.101374	0.0265791
ENSG00000273093.1	exons	AC097065.2	lncRNA	lncRNA						16.629	-0.920813	0.832437	0.0869964	0.218144			0.323373	0.109672			0.606704	0.205764
ENSG00000277688.1	introns	AC243585.2	lncRNA	lncRNA	23.7865	0.523494	0.384569	0.141902	0.232858	16.6283	0.0205196	0.632218	0.966648	0.985097	1.20685	1.80796	0.212809	0.220219	0.335701	0.502908	0.0591958	0.061257
ENSG00000106327.12	exons	TFR2	mRNA	mRNA	6.91442	-1.12012	0.845578	0.0661097	0.124285	16.6241	-0.832419	0.802901	0.112395	0.261981	0.674173	0.202191	0.315968	0.116951	0.133104	0.0399192	0.0623826	0.02309
ENSG00000233493.3	exons	TMEM238	mRNA	mRNA	3.88372	-1.17616	0.958213	0.0658051	0.123856	16.624	-0.452881	0.706358	0.338437	0.55095	0.383876	0.108364	0.281074	0.15184	0.383876	0.108364	0.281074	0.15184
ENSG00000199153.1	exons	MIR30D	ncRNA	miRNA						16.6225	-1.4793	1.15268	0.0255988	0.0867974			0.361103	0.0717732			5.15862	1.02533
ENSG00000137825.10	introns	ITPKA	mRNA	mRNA						16.6197	-0.607165	0.732147	0.215237	0.411064			0.295275	0.137528			0.0366028	0.0170482
ENSG00000270135.1	exons	AC078795.3	lncRNA	lncRNA	2.57471	-0.28937	0.762115	0.578711	0.687052	16.6193	-0.743274	0.780061	0.146443	0.315003	0.197382	0.128949	0.308563	0.12423	0.418181	0.273197	0.653734	0.263199
ENSG00000242860.3	exons	RN7SL180P	lncRNA	lncRNA						16.6157	0.245474	0.654123	0.593142	0.771102			0.17822	0.254479			0.606189	0.865573
ENSG00000259762.1	exons	AC021739.5	lncRNA	lncRNA						16.6121	0.333287	0.699702	0.472101	0.675681			0.164932	0.267672			0.333871	0.541846
ENSG00000184611.11	exons	KCNH7	mRNA	mRNA	7.92149	-1.03428	0.562486	0.0320398	0.0674917	16.6096	-0.364494	0.675743	0.429467	0.638796	0.713604	0.290401	0.267786	0.164753	0.143467	0.0583837	0.0538372	0.0331228
ENSG00000235411.1	exons	AC007041.1	ncRNA	pseudogene	1.3244	0.276126	0.904014	0.55635	0.668153	16.6095	4.57282	1.62035	0.000622837	0.00421908	0.0570733	0.110787	0.00679603	0.42574	0.0494141	0.0959198	0.00588401	0.368606
ENSG00000272784.1	exons	AC019193.2	lncRNA	lncRNA						16.6038	-0.0779126	0.636251	0.858853	0.934273			0.226097	0.206291			0.356619	0.325381
ENSG00000233441.6	introns	CYP2AB1P	ncRNA	pseudogene	1.26037	-0.582149	1.14938	0.183979	0.28622	16.6038	0.117777	0.659198	0.793987	0.899255	0.145603	0.0141407	0.200131	0.232257	0.0110256	0.00107078	0.0151545	0.0175872
ENSG00000236947.5	exons	AL139412.1	lncRNA	lncRNA	3.39268	-0.068778	0.685252	0.890059	0.926554	16.6027	-0.0168598	0.641816	0.966475	0.985097	0.218742	0.211261	0.21991	0.212451	0.220952	0.213395	0.222131	0.214597
ENSG00000249965.2	exons	CDC42P4	ncRNA	pseudogene						16.6014	0.535763	0.734412	0.266948	0.472924			0.144849	0.287478			0.25728	0.510618
ENSG00000226664.1	introns	AL020998.1	lncRNA	lncRNA						16.6004	0.167396	0.670561	0.709353	0.84906			0.193639	0.238661			0.00673575	0.00830183
ENSG00000205890.3	introns	AC108134.1	lncRNA	lncRNA						16.5994	1.47086	1.07823	0.027565	0.0919466			0.0682649	0.36401			0.0190047	0.101339
ENSG00000224324.1	exons	THAP5P1	ncRNA	pseudogene						16.5976	-0.0967099	0.648322	0.82413	0.915396			0.23472	0.197508			0.895878	0.753847
ENSG00000254242.1	introns	AC100849.2	lncRNA	lncRNA	1.23848	-0.433842	1.13706	0.184719	0.286896	16.5958	0.118993	0.686842	0.789043	0.896512	0.15697	0	0.201045	0.231137	0.00689281	0	0.0088282	0.0101496
ENSG00000224067.2	exons	AL354877.1	ncRNA	pseudogene						16.5934	3.27724	1.48323	0.00179785	0.010349			0.0277933	0.404325			0.0672961	0.978994
ENSG00000272037.1	exons	AP002907.1	lncRNA	lncRNA						16.5925	-2.42335	1.04005	0.00164917	0.00963591			0.384537	0.0475572			0.268907	0.0332568
ENSG00000225391.5	introns	NHEG1	lncRNA	lncRNA						16.5879	-0.362202	0.728025	0.426607	0.635967			0.274887	0.157089			0.0283009	0.0161731
ENSG00000221033.1	exons	MIR1272	ncRNA	miRNA						16.5836	0.262217	0.666488	0.566345	0.751089			0.179133	0.252729			1.38863	1.95914
ENSG00000249492.1	exons	AC114956.3	lncRNA	lncRNA	2.3336	0.629542	0.860203	0.259763	0.376218	16.5809	0.154228	0.643359	0.735411	0.865282	0.0858775	0.209893	0.192116	0.239676	0.104347	0.255034	0.233434	0.291222
ENSG00000272990.1	exons	AC084036.1	lncRNA	lncRNA	4.85144	0.571681	0.737931	0.290732	0.410134	16.5785	0.00106933	0.655101	0.998438	0.999296	0.208707	0.406186	0.211895	0.219834	0.410841	0.799578	0.417117	0.432744
ENSG00000242781.1	introns	LINC02050	lncRNA	lncRNA						16.5752	-0.125039	0.695691	0.770053	0.88542			0.24243	0.189214			0.0102093	0.00796824
ENSG00000257221.3	introns	AC007569.1	lncRNA	lncRNA	1.3618	-0.444392	0.92358	0.383166	0.505934	16.5728	-0.598383	0.739056	0.219547	0.416082	0.123458	0.049142	0.296189	0.135393	0.0104866	0.00417413	0.0251583	0.0115003
ENSG00000224950.2	exons	AL390066.1	lncRNA	lncRNA	1.90659	0.182117	0.842774	0.710855	0.795477	16.5727	1.66731	1.1567	0.0166412	0.0622054	0.0996511	0.141998	0.0691787	0.362401	0.0432889	0.0616847	0.0300515	0.157429
ENSG00000276141.4	exons	WHAMMP3	ncRNA	pseudogene	5.16046	0.605389	0.705213	0.256652	0.372714	16.5726	-0.307519	0.661532	0.49971	0.699215	0.21904	0.435019	0.261295	0.170282	0.0301335	0.0598458	0.0359465	0.0234258
ENSG00000224972.1	exons	AL513412.1	lncRNA	lncRNA						16.5724	0.584699	0.738612	0.234678	0.434929			0.137444	0.294127			0.248542	0.531875
ENSG00000224302.1	exons	AL500527.1	ncRNA	pseudogene						16.5722	0.91229	0.868161	0.098101	0.237681			0.10255	0.329016			0.402155	1.29026
ENSG00000201542.1	exons	RF00091	ncRNA	snoRNA						16.5719	0.256483	0.661473	0.575361	0.75828			0.178829	0.252729			1.17651	1.66269
ENSG00000231742.5	exons	LINC01273	lncRNA	lncRNA	4.92488	0.470256	0.646223	0.353977	0.477084	16.57	0.361947	0.679041	0.43619	0.645194	0.234964	0.389237	0.165237	0.266272	0.262823	0.435388	0.184829	0.297843
ENSG00000277737.3	introns	FP325317.1	ncRNA	pseudogene						16.5678	-0.0545681	0.652405	0.898221	0.953091			0.227924	0.203527			0.015197	0.0135703
ENSG00000178531.5	introns	CTXN1	mRNA	mRNA						16.5677	0.883461	0.849915	0.102518	0.245436			0.109955	0.321493			0.269497	0.787973
ENSG00000179593.15	introns	ALOX15B	mRNA	mRNA						16.567	-1.11502	0.93598	0.0538304	0.15295			0.335442	0.0959892			0.047312	0.0135387
ENSG00000265123.2	exons	RN7SL200P	lncRNA	lncRNA						16.5664	0.444166	0.737263	0.344629	0.55714			0.151949	0.279465			0.527602	0.970364
ENSG00000218358.2	exons	RAET1K	ncRNA	pseudogene	5.37681	-1.10141	0.767213	0.0598056	0.114453	16.5637	-1.04332	0.874742	0.0631841	0.172445	0.513039	0.168442	0.328951	0.102393	0.27059	0.0888405	0.173497	0.0540049
ENSG00000253641.5	exons	LINCR-0001	lncRNA	lncRNA	1.81975	0.0214658	0.75578	0.96711	0.978099	16.5631	0.311636	0.672878	0.497804	0.697587	0.11302	0.117623	0.172337	0.258993	0.0889221	0.0925433	0.135592	0.203771
ENSG00000199730.1	exons	RN7SKP95	lncRNA	lncRNA						16.5627	1.07741	0.96043	0.0611194	0.168129			0.0966674	0.33465			0.319034	1.10446
ENSG00000255332.7	introns	AP003028.1	lncRNA	lncRNA	1.22786	1.23876	1.50668	0.0605931	0.115693	16.5615	0.871705	0.886583	0.103403	0.246897	0.0130808	0.142544	0.110564	0.320722	0.00079805	0.00869648	0.00674541	0.019567
ENSG00000228124.1	introns	AL096678.1	lncRNA	lncRNA	1.90211	0.698759	0.98271	0.213446	0.322459	16.5603	2.57528	1.20781	0.00279621	0.0148528	0.0550184	0.186064	0.0413854	0.389871	0.0298526	0.100957	0.0224554	0.211542
ENSG00000106113.18	exons	CRHR2	mRNA	mRNA	3.7452	-3.76247	1.49529	0.000471387	0.00159508	16.5595	-2.16895	1.3297	0.00707471	0.0314858	0.459136	0.0155478	0.388192	0.0430431	0.115245	0.00390256	0.0974379	0.010804
ENSG00000266513.1	exons	AP002478.2	lncRNA	lncRNA						16.5583	-1.14534	0.904716	0.0477518	0.139521			0.336965	0.0942397			0.604964	0.169192
ENSG00000172716.16	exons	SLFN11	mRNA	mRNA	8.94467	-3.08644	0.774312	1.31877e-05	5.88468e-05	16.5579	-1.3121	1.00895	0.0341617	0.108134	1.04072	0.0929711	0.350253	0.080942	0.173975	0.0155418	0.0585511	0.0135309
ENSG00000183801.7	exons	OLFML1	mRNA	mRNA	28.6367	5.1931	0.65364	1.04195e-15	1.30548e-14	16.5568	2.01625	1.12542	0.00780423	0.0341331	0.0864652	3.54308	0.0549774	0.376189	0.0251645	1.03116	0.0160004	0.109484
ENSG00000260202.2	introns	AL109954.1	lncRNA	lncRNA						16.5549	-0.149692	0.653027	0.733707	0.864104			0.241516	0.189599			0.00687688	0.0053986
ENSG00000125459.15	introns	MSTO1	mRNA	mRNA	8.88925	-0.313347	0.517538	0.483018	0.602737	16.5514	0.306632	0.666412	0.505677	0.703576	0.649227	0.477435	0.172033	0.258993	1.16978	0.860243	0.309969	0.466654
ENSG00000231787.4	exons	AC234782.2	ncRNA	pseudogene						16.5479	1.38318	1.09514	0.0324139	0.103949			0.0756701	0.355263			0.174758	0.820468
ENSG00000147465.11	exons	STAR	mRNA	mRNA	32.9223	-1.22146	0.440108	0.00230646	0.00670251	16.5461	-0.536442	0.71723	0.263937	0.469589	3.01376	1.15896	0.289088	0.141797	0.800042	0.307661	0.0767423	0.0376419
ENSG00000254510.1	exons	AP001107.5	lncRNA	lncRNA	11.1147	-0.220429	0.434048	0.573348	0.682773	16.5459	-1.1205	0.922776	0.053372	0.152018	0.770924	0.637801	0.335138	0.0957444	0.579642	0.479549	0.251983	0.0719883
ENSG00000258096.1	exons	AC025031.2	lncRNA	lncRNA						16.5435	-1.11497	0.946604	0.0531774	0.151622			0.336965	0.0938545			0.537424	0.149688
ENSG00000112837.16	exons	TBX18	mRNA	mRNA	2.84264	5.34068	2.56522	0.000157539	0.000583016	16.5403	0.574386	0.774527	0.236492	0.437115	0	0.360288	0.138357	0.292377	0	0.042542	0.0163369	0.0345233
ENSG00000280232.1	exons	AL589666.2	ncRNA	TEC						16.5372	-0.0360729	0.646352	0.932112	0.968883			0.219605	0.21105			0.355348	0.341505
ENSG00000147509.13	exons	RGS20	mRNA	mRNA	5.74584	0.495604	0.682364	0.341714	0.464956	16.5371	0.158706	0.658471	0.726957	0.860225	0.271318	0.456935	0.192726	0.237927	0.0849994	0.14315	0.0603777	0.0745384
ENSG00000274441.1	introns	AC008957.2	lncRNA	lncRNA	1.68921	-2.05565	3.55974	0.0263408	0.0570926	16.5367	-0.264242	0.69466	0.55257	0.740614	0.214097	0	0.263123	0.167518	0.0165543	0	0.0203451	0.0129527
ENSG00000107819.13	introns	SFXN3	mRNA	mRNA	1.40298	0.164706	0.838809	0.735189	0.815034	16.5305	-0.122892	0.651893	0.78177	0.89238	0.074223	0.103597	0.232588	0.197893	0.0137961	0.019256	0.043232	0.0367831
ENSG00000285651.1	introns	AL450992.3	lncRNA	lncRNA	2.93668	-0.726172	0.816567	0.2047	0.311796	16.5302	-0.450698	0.709985	0.336581	0.549252	0.267049	0.105159	0.282901	0.147571	0.0236578	0.00931599	0.0250621	0.0130733
ENSG00000179168.14	introns	GGN	mRNA	mRNA	4.22302	-1.3414	0.834375	0.0327945	0.0688858	16.5207	0.306783	0.713242	0.503672	0.702034	0.419459	0.115785	0.164932	0.265292	0.305951	0.0844529	0.120301	0.193503
ENSG00000275719.1	exons	AC008622.2	lncRNA	lncRNA	31.0091	-0.526643	0.405507	0.154467	0.249195	16.5154	-0.748363	0.789686	0.1448	0.312577	2.36187	1.56836	0.308867	0.12122	1.92178	1.27613	0.251316	0.0986333
ENSG00000201264.1	exons	SNORD73B	ncRNA	snoRNA						16.512	-0.823867	0.883858	0.120623	0.275057			0.320327	0.109672			4.44899	1.52322
ENSG00000272100.1	exons	AL513218.1	lncRNA	lncRNA						16.5099	0.344013	0.676317	0.458886	0.664627			0.164932	0.265012			0.421822	0.677779
ENSG00000187630.16	exons	DHRS4L2	mRNA	mRNA	79.8994	-0.0868224	0.246885	0.715074	0.798846	16.5093	-0.0841161	0.638335	0.847655	0.928056	5.20217	4.92462	0.226401	0.203527	2.06764	1.95732	0.0899845	0.080893
ENSG00000225076.1	introns	WWC3-AS1	lncRNA	lncRNA						16.5092	-0.263144	0.654384	0.560129	0.746198			0.254499	0.175426			0.0192292	0.0132547
ENSG00000260103.2	exons	AC012435.1	ncRNA	pseudogene	9.68473	-1.03711	0.587728	0.0357827	0.0741685	16.5056	0.0398069	0.64625	0.932643	0.969137	0.86919	0.358295	0.205099	0.224733	0.256777	0.105848	0.0605906	0.0663909
ENSG00000280177.1	exons	AC004408.2	ncRNA	TEC	3.27988	-0.462055	0.707692	0.379451	0.502451	16.4998	-1.14074	0.92295	0.0503372	0.145219	0.262106	0.1536	0.335442	0.0942397	0.0943847	0.0553116	0.120793	0.0339358
ENSG00000212371.1	exons	RF00404	ncRNA	snoRNA						16.4996	-0.026359	0.65603	0.949388	0.977713			0.219605	0.210071			1.43533	1.37301
ENSG00000233183.2	introns	AL138889.1	lncRNA	lncRNA						16.4996	-0.378145	0.711799	0.408717	0.618908			0.276715	0.15296			0.0115572	0.00638851
ENSG00000245164.6	introns	LINC00861	lncRNA	lncRNA						16.4986	0.448443	0.708768	0.344074	0.556571			0.15134	0.278309			0.00651823	0.0119868
ENSG00000277778.2	introns	PGM5P2	ncRNA	pseudogene	6.92681	0.155833	0.644395	0.758524	0.833067	16.4949	-0.0124712	0.652146	0.973913	0.988764	0.401821	0.476112	0.221128	0.208426	0.00612169	0.0072535	0.00336885	0.00317534
ENSG00000180539.7	exons	C9orf139	lncRNA	lncRNA						16.4923	-0.131845	0.661208	0.766558	0.883209			0.231979	0.197508			0.0464887	0.0395807
ENSG00000164743.4	exons	C8orf48	mRNA	mRNA	41.3916	1.97616	0.287692	1.47347e-12	1.45392e-11	16.4898	0.673541	0.810656	0.189011	0.375697	1.03434	4.21181	0.115837	0.313584	0.715806	2.91475	0.0801641	0.217013
ENSG00000103375.10	introns	AQP8	mRNA	mRNA						16.4892	-0.112692	0.660822	0.796006	0.900365			0.234416	0.194988			0.0198843	0.0165398
ENSG00000258035.1	introns	AC123567.2	lncRNA	lncRNA						16.484	-0.670119	0.776292	0.178225	0.360712			0.30329	0.125979			0.0172657	0.00717177
ENSG00000221883.3	exons	ARIH2OS	mRNA	mRNA	6.4692	0.492615	0.577913	0.305384	0.426079	16.4833	-0.210588	0.661671	0.639452	0.802457	0.314758	0.505176	0.246789	0.182461	0.196233	0.314948	0.153859	0.113753
ENSG00000248757.2	introns	LINC02115	lncRNA	lncRNA						16.4799	-0.630176	0.741318	0.201362	0.392489			0.295275	0.133888			0.0225057	0.0102049
ENSG00000260848.1	introns	AC092114.1	lncRNA	lncRNA						16.4775	-0.118647	0.65761	0.786325	0.895275			0.234111	0.194988			0.0166627	0.0138781
ENSG00000269978.1	exons	AL359881.1	lncRNA	lncRNA	3.23207	1.18791	0.951303	0.0646616	0.122144	16.4738	1.16372	1.06214	0.0578075	0.161302	0.0876444	0.322003	0.0747563	0.354248	0.328256	1.206	0.279986	1.32677
ENSG00000188649.13	exons	CC2D2B	mRNA	mRNA	8.39886	0.299853	0.567609	0.524869	0.640712	16.4723	0.640011	0.77441	0.198643	0.388945	0.446549	0.617959	0.130952	0.298011	0.0687633	0.0951584	0.0201651	0.0458902
ENSG00000130876.11	exons	SLC7A10	mRNA	mRNA	6.57035	-1.66375	0.705577	0.00473115	0.0127139	16.4667	-0.94655	0.853408	0.0833182	0.211456	0.667397	0.165357	0.322155	0.106663	0.214528	0.0531525	0.103553	0.0342857
ENSG00000260003.1	introns	AC018767.2	lncRNA	lncRNA						16.4664	-0.257411	0.709408	0.559248	0.745472			0.263427	0.165383			0.0139838	0.00877922
ENSG00000168060.15	exons	NAALADL1	mRNA	mRNA	13.3494	-1.66144	0.570496	0.000955186	0.00303028	16.4629	-0.176009	0.692159	0.688701	0.835139	1.33644	0.355521	0.248008	0.180711	0.330475	0.0879133	0.0613273	0.0446862
ENSG00000198354.6	exons	DCAF12L2	mRNA	mRNA	9.24064	-1.83581	0.628274	0.000785206	0.0025392	16.4625	-0.835705	0.823235	0.11287	0.262774	0.944781	0.226418	0.316272	0.112437	0.363517	0.0871172	0.12169	0.0432616
ENSG00000268568.1	exons	AC007228.1	lncRNA	lncRNA	3.52938	-0.171444	0.664449	0.733656	0.813825	16.4625	0.0892982	0.658346	0.844486	0.926351	0.246424	0.200905	0.199217	0.229492	0.18556	0.151284	0.150013	0.17281
ENSG00000261393.1	introns	AC007493.2	lncRNA	lncRNA						16.4609	-0.0873142	0.649647	0.841674	0.925217			0.226401	0.202267			0.0934383	0.0834778
ENSG00000249942.1	introns	AC239584.1	lncRNA	lncRNA						16.4583	0.147502	0.670009	0.742714	0.869063			0.193335	0.235266			0.00534576	0.00650518
ENSG00000265107.2	exons	GJA5	mRNA	mRNA	28.9483	-0.541002	0.374131	0.119778	0.202815	16.4579	-0.312809	0.674199	0.494949	0.695341	2.23156	1.43747	0.260686	0.167903	0.677873	0.436656	0.0791877	0.0510033
ENSG00000139055.6	introns	ERP27	mRNA	mRNA						16.4542	0.016431	0.63595	0.973874	0.988764			0.213418	0.215075			0.0094341	0.00950733
ENSG00000249875.1	introns	AC116616.1	lncRNA	lncRNA						16.4519	0.00763665	0.64002	0.989677	0.995478			0.213114	0.21532			0.0100402	0.0101441
ENSG00000256394.2	introns	ASIC5	mRNA	mRNA						16.4505	0.326238	0.714563	0.472727	0.676244			0.166151	0.262247			0.00476718	0.00752437
ENSG00000162645.12	introns	GBP2	mRNA	mRNA						16.4483	-0.267145	0.662644	0.553463	0.741321			0.254804	0.173537			0.00669672	0.00456087
ENSG00000258457.5	exons	AL132780.2	lncRNA	lncRNA	4.67011	0.641734	0.68523	0.225624	0.336864	16.4472	-0.00177599	0.666411	0.993236	0.9968	0.201933	0.389977	0.211591	0.21672	0.138121	0.266742	0.144727	0.148235
ENSG00000285103.2	exons	AL451123.1	lncRNA	lncRNA	2.22157	-0.63967	0.851792	0.256064	0.372032	16.4454	-0.32066	0.66808	0.484092	0.686005	0.19895	0.0826212	0.26099	0.167273	0.0202927	0.0084273	0.0266208	0.0170617
ENSG00000282458.1	exons	WASH5P	ncRNA	pseudogene	10.8703	0.733505	0.543109	0.114931	0.196173	16.4453	1.12448	0.93913	0.0570813	0.159821	0.473885	0.903866	0.0889576	0.339305	0.0748515	0.142768	0.0140511	0.0535942
ENSG00000229389.2	introns	AC111152.1	ncRNA	pseudogene						16.4451	-0.453128	0.726374	0.331873	0.544638			0.283206	0.145051			0.0145757	0.00746532
ENSG00000253809.1	introns	AL160262.1	lncRNA	lncRNA	3.98233	-0.0286799	0.733282	0.953281	0.968965	16.4444	0.113258	0.671109	0.800551	0.902455	0.251756	0.252982	0.20074	0.227498	0.01315	0.013214	0.0104852	0.0118829
ENSG00000235917.1	exons	MTCO2P11	ncRNA	pseudogene						16.4438	0.260695	0.670889	0.571164	0.755011			0.171119	0.257103			0.251646	0.378092
ENSG00000137198.9	exons	GMPR	mRNA	mRNA	12.9079	4.16342	0.78438	2.62875e-08	1.68753e-07	16.4433	0.986087	0.902041	0.0767424	0.19919	0.0711349	1.56487	0.103463	0.324747	0.0318705	0.701108	0.0463546	0.145496
ENSG00000246339.5	introns	EXTL3-AS1	lncRNA	lncRNA						16.4431	-0.333677	0.666296	0.467589	0.67209			0.260686	0.167518			0.259131	0.166519
ENSG00000072080.10	introns	SPP2	mRNA	mRNA						16.4405	-0.0700218	0.644799	0.871223	0.940284			0.227619	0.200517			0.00903575	0.00795988
ENSG00000276645.1	exons	RF00017	lncRNA	lncRNA						16.4401	-0.171243	0.643435	0.699773	0.842496			0.240907	0.18722			0.698281	0.542665
ENSG00000226650.5	exons	KIF4B	mRNA	mRNA	3.25947	1.02119	0.903518	0.0970473	0.171033	16.4385	0.816433	0.958164	0.115684	0.267297	0.0976371	0.315483	0.104073	0.324013	0.0223018	0.072061	0.0237717	0.0740093
ENSG00000262117.5	introns	BCAR4	lncRNA	lncRNA	1.3043	-0.164466	0.871659	0.724857	0.806921	16.4351	0.300088	0.681131	0.511515	0.708672	0.0986704	0.0666427	0.172642	0.255353	0.0128327	0.00866727	0.0224531	0.0332102
ENSG00000254166.2	exons	CASC19	lncRNA	lncRNA						16.4347	0.202666	0.651114	0.655913	0.81324			0.18593	0.242056			0.00837219	0.0108995
ENSG00000249297.1	introns	LINC02174	lncRNA	lncRNA						16.4316	0.197461	0.662676	0.662545	0.817791			0.186234	0.24167			0.0052419	0.00680225
ENSG00000227535.2	exons	AL357315.1	lncRNA	lncRNA						16.4303	-0.228634	0.66914	0.611652	0.783847			0.24618	0.18169			0.969213	0.715316
ENSG00000267666.2	introns	AC004156.1	lncRNA	lncRNA						16.4273	0.487828	0.75976	0.300703	0.511356			0.145458	0.282334			0.0538733	0.104568
ENSG00000271659.1	exons	AL161729.4	lncRNA	lncRNA						16.4224	0.558453	0.76642	0.255593	0.459565			0.130038	0.297626			0.27319	0.625265
ENSG00000196954.13	introns	CASP4	mRNA	mRNA						16.4209	-0.0374208	0.650287	0.929348	0.967722			0.220214	0.207411			0.0114012	0.0107383
ENSG00000248839.1	introns	AC021660.2	lncRNA	lncRNA						16.4206	-3.50237	1.23007	0.00026934	0.00205764			0.403402	0.024216			0.169711	0.0101876
ENSG00000125531.6	introns	FNDC11	mRNA	mRNA						16.42	-0.435957	0.690879	0.352956	0.565323			0.274887	0.152715			0.0529342	0.0294079
ENSG00000231413.1	introns	AL356289.2	lncRNA	lncRNA						16.4171	1.98808	1.1292	0.00831527	0.0358914			0.0549774	0.372549			0.0176323	0.119483
ENSG00000215296.10	introns	TMCO5B	ncRNA	pseudogene						16.4148	-0.0881621	0.646871	0.840028	0.924333			0.226706	0.200762			0.0250587	0.022191
ENSG00000263755.2	exons	RN7SL498P	lncRNA	lncRNA						16.4122	-1.07728	0.896813	0.0585168	0.16262			0.328646	0.0987539			1.10284	0.331389
ENSG00000238231.2	exons	AL512288.2	ncRNA	pseudogene						16.4121	0.171985	0.651975	0.707509	0.847647			0.184711	0.242686			0.5033	0.661269
ENSG00000103269.13	introns	RHBDL1	mRNA	mRNA						16.4117	1.11777	0.940643	0.0582527	0.162157			0.0889576	0.33843			0.123724	0.470695
ENSG00000284087.1	exons	MIR6844	ncRNA	miRNA						16.4022	-3.61943	1.505	0.00081276	0.00529085			0.408066	0.0190719			6.58171	0.307611
ENSG00000272909.1	exons	AL122035.2	lncRNA	lncRNA	3.18212	2.21662	1.18315	0.00924034	0.023013	16.4017	0.812171	0.935473	0.129169	0.288713	0.0436519	0.359663	0.095449	0.331677	0.0233433	0.192333	0.0510422	0.177367
ENSG00000267188.1	introns	AC245748.2	lncRNA	lncRNA						16.3985	-0.473934	0.734082	0.318696	0.531091			0.279856	0.147186			0.0050479	0.00265487
ENSG00000106436.6	introns	MYL10	mRNA	mRNA						16.3962	-0.327561	0.668966	0.473107	0.676559			0.2616	0.165383			0.017537	0.0110869
ENSG00000251391.4	introns	AC113378.1	lncRNA	lncRNA	1.38492	-0.404021	1.0269	0.328795	0.451355	16.3908	0.0532095	0.844697	0.856238	0.932964	0.143889	0.0316413	0.180656	0.246185	0.0059874	0.00131663	0.00751733	0.010244
ENSG00000230155.6	introns	FO393401.1	lncRNA	lncRNA						16.3839	0.0143769	0.641761	0.977544	0.989848			0.213723	0.21294			0.0153305	0.0152744
ENSG00000184486.9	exons	POU3F2	mRNA	mRNA	3.71279	1.15861	0.946208	0.0687157	0.128301	16.3828	0.0929868	0.648706	0.838001	0.92321	0.105135	0.36544	0.199522	0.227113	0.0215484	0.0749007	0.0408939	0.046549
ENSG00000224165.5	exons	DNAJC27-AS1	lncRNA	lncRNA	3.34284	-0.210065	0.716716	0.682593	0.772428	16.3826	0.150093	0.644996	0.740916	0.868162	0.241374	0.182312	0.192726	0.233902	0.0427135	0.032262	0.0341047	0.0413913
ENSG00000263717.1	exons	AC079336.1	lncRNA	lncRNA						16.3805	0.503248	0.714563	0.296347	0.506719			0.14424	0.282334			0.343428	0.672224
ENSG00000184507.15	introns	NUTM1	mRNA	mRNA	1.21643	-0.709198	1.33374	0.107865	0.186364	16.3763	-1.06275	0.916702	0.0619433	0.169882	0.154175	0	0.328342	0.0981239	0.0150753	0	0.0321054	0.0095946
ENSG00000279036.1	exons	AC015656.1	ncRNA	TEC						16.3752	-3.69233	1.13342	8.75355e-05	0.000774712			0.40523	0.0212065			0.113256	0.00592693
ENSG00000236144.6	introns	TMEM147-AS1	lncRNA	lncRNA	4.64403	-0.24367	0.616469	0.619688	0.721628	16.3744	-0.331053	0.680963	0.472838	0.676335	0.330546	0.258059	0.259772	0.166643	0.763386	0.595979	0.599935	0.384857
ENSG00000134438.9	introns	RAX	mRNA	mRNA	2.14054	1.01005	1.02796	0.110633	0.190315	16.374	1.28162	1.08594	0.0383002	0.117897	0.0580541	0.213247	0.0830753	0.343329	0.0174494	0.064096	0.02497	0.103195
ENSG00000109061.9	introns	MYH1	mRNA	mRNA	1.38633	-0.0268076	0.915736	0.946474	0.964551	16.3724	-0.214232	0.66841	0.629698	0.796379	0.0915658	0.0841433	0.248312	0.178051	0.00453005	0.00416283	0.0122848	0.00880873
ENSG00000267264.1	exons	AC006504.3	ncRNA	pseudogene	2.4096	-0.0933399	0.776377	0.8532	0.901097	16.3699	-0.371046	0.692478	0.424398	0.633621	0.165789	0.139614	0.267177	0.159119	0.316996	0.266949	0.510855	0.304243
ENSG00000274849.1	exons	AC023043.4	lncRNA	lncRNA	3.29558	-5.3651	2.60518	0.00015737	0.000582495	16.3654	-2.93047	1.08722	0.000512126	0.0035593	0.417696	0	0.392552	0.0336295	0.930281	0	0.87428	0.0748987
ENSG00000227536.1	introns	SOCS5P4	ncRNA	pseudogene						16.3649	1.1885	1.0094	0.0466338	0.137114			0.0898713	0.336295			0.13006	0.486679
ENSG00000227290.1	introns	LINC01364	lncRNA	lncRNA						16.3631	-0.0422299	0.648226	0.920811	0.963819			0.220214	0.205906			0.0127712	0.0119414
ENSG00000171532.4	exons	NEUROD2	mRNA	mRNA						16.3625	0.246423	0.732614	0.579346	0.761123			0.164628	0.261477			0.0263742	0.0418899
ENSG00000228225.1	exons	AC016908.1	ncRNA	pseudogene	2.03697	4.43488	2.64249	0.00175644	0.00523983	16.3621	4.32999	1.61621	0.000689733	0.00460006	0	0.258174	0.0138967	0.412198	0	0.211792	0.0114	0.338144
ENSG00000227090.1	introns	AP000402.1	lncRNA	lncRNA						16.3617	0.0911912	0.638299	0.841674	0.925217			0.199217	0.226868			0.0128188	0.014598
ENSG00000136275.10	introns	C7orf69	lncRNA	lncRNA						16.3589	0.434808	0.707474	0.357365	0.569916			0.15134	0.27467			0.00637249	0.0115655
ENSG00000241547.1	exons	ACTG1P20	ncRNA	pseudogene	5.03286	0.180568	0.644373	0.720905	0.803572	16.3586	1.13304	0.995932	0.0552973	0.156119	0.290177	0.34771	0.0895667	0.336436	0.620036	0.742969	0.191382	0.71888
ENSG00000254927.1	introns	AC027779.1	lncRNA	lncRNA						16.3553	0.144188	0.654757	0.749634	0.873312			0.19303	0.232887			0.00370208	0.00446648
ENSG00000232756.1	introns	AC004990.1	lncRNA	lncRNA	1.1762	-0.295732	0.897938	0.536536	0.650936	16.3537	0.549755	0.731445	0.261429	0.466729	0.0989584	0.0501186	0.137139	0.288738	0.0397423	0.0201279	0.0550759	0.115959
ENSG00000256928.1	exons	AP000763.4	lncRNA	lncRNA						16.3457	0.616628	0.818006	0.209952	0.404165			0.124156	0.30151			0.165101	0.400944
ENSG00000276030.1	exons	AC073534.1	lncRNA	lncRNA						16.3455	1.09393	0.969126	0.0614917	0.168994			0.0892622	0.3364			0.234284	0.882939
ENSG00000268987.1	exons	AC011462.3	lncRNA	lncRNA						16.3445	0.284592	0.687972	0.537711	0.729738			0.164018	0.261617			0.303738	0.484476
ENSG00000162399.7	introns	BSND	mRNA	mRNA	1.46884	-1.12129	1.87504	0.0516163	0.101272	16.3432	-1.09677	1.04401	0.0615903	0.169185	0.186167	0	0.34102	0.0845814	0.0219563	0	0.0402193	0.0099754
ENSG00000100890.15	introns	KIAA0391	mRNA	mRNA	7.98805	0.293374	0.550129	0.530106	0.645373	16.3411	0.558123	0.805775	0.243472	0.445635	0.438359	0.574081	0.131561	0.293987	0.00294622	0.00385841	0.000884226	0.00197589
ENSG00000223440.1	introns	AL589642.1	lncRNA	lncRNA						16.3408	-1.38345	0.9627	0.0258069	0.0873186			0.342847	0.0826915			0.0271026	0.00653688
ENSG00000259370.2	exons	AC103740.1	lncRNA	lncRNA	1.38161	-0.283083	0.887625	0.559165	0.670678	16.3391	-0.521859	0.743471	0.276642	0.484502	0.117141	0.0579698	0.289088	0.136408	0.0137248	0.00679201	0.0338709	0.0159822
ENSG00000226943.3	introns	ALG1L5P	ncRNA	pseudogene	1.51313	0.757362	1.02053	0.189944	0.293429	16.3376	1.0708	1.05576	0.0615356	0.169074	0.0405638	0.151217	0.0901759	0.33528	0.0064788	0.0241522	0.0144028	0.0535506
ENSG00000269859.1	exons	AC008735.3	lncRNA	lncRNA						16.3366	-1.24252	0.925761	0.0365823	0.113935			0.336965	0.0884656			0.67393	0.176931
ENSG00000257875.1	exons	AC089998.3	ncRNA	pseudogene						16.3351	-0.0908898	0.639999	0.835249	0.921551			0.22701	0.198383			0.460467	0.402399
ENSG00000182463.15	exons	TSHZ2	mRNA	mRNA	1.61691	0.275962	0.887887	0.563042	0.673882	16.3349	-0.441472	0.705434	0.345676	0.558138	0.0694205	0.135514	0.275192	0.150195	0.00551789	0.0107713	0.0218736	0.0119383
ENSG00000237380.6	introns	HOXD-AS2	lncRNA	lncRNA						16.3338	0.227943	0.694488	0.610579	0.783138			0.180047	0.24531			0.0128065	0.0174486
ENSG00000265337.1	exons	AC079336.3	lncRNA	lncRNA						16.3336	0.50219	0.742598	0.291708	0.5015			0.145153	0.280199			0.305586	0.589893
ENSG00000260585.1	exons	AL359851.1	lncRNA	lncRNA	1.45366	0.645888	0.991977	0.238702	0.352236	16.3299	0.706949	0.785812	0.165367	0.342638	0.0436519	0.140591	0.123851	0.301406	0.00873563	0.0281351	0.0247852	0.0603174
ENSG00000278075.1	exons	AC114341.1	lncRNA	lncRNA						16.3283	0.990504	0.926186	0.0800207	0.205266			0.0960582	0.329157			0.275238	0.943143
ENSG00000204022.9	introns	LIPJ	mRNA	mRNA						16.3265	-0.806954	0.8089	0.120642	0.275086			0.309476	0.115691			0.0197169	0.00737073
ENSG00000254370.1	exons	AC025871.2	lncRNA	lncRNA						16.3175	-0.641291	0.753441	0.194049	0.382585			0.296189	0.128744			0.579626	0.251945
ENSG00000255847.5	exons	AP003717.1	lncRNA	lncRNA						16.3145	0.61333	0.75377	0.218298	0.414664			0.130343	0.294512			0.0923108	0.208578
ENSG00000175318.11	exons	GRAMD2A	mRNA	mRNA	19.7348	-1.57445	0.461241	0.000190824	0.000695192	16.3122	-0.718065	0.777158	0.157477	0.331024	1.92355	0.577718	0.302071	0.122725	0.385713	0.115845	0.0605717	0.024609
ENSG00000198788.8	introns	MUC2	mRNA	mRNA						16.309	-0.171255	0.666298	0.697394	0.841158			0.241516	0.183195			0.0105144	0.0079754
ENSG00000285793.1	exons	AC125232.2	lncRNA	lncRNA	16.5745	-0.341734	0.452195	0.397074	0.520004	16.3089	-0.356239	0.699874	0.43505	0.644224	1.19537	0.905354	0.269614	0.155095	0.539185	0.408369	0.121612	0.069957
ENSG00000269968.1	introns	AC006064.4	lncRNA	lncRNA	16.4942	0.164394	0.507468	0.709448	0.794188	16.3066	0.196384	0.678613	0.665731	0.819796	0.956785	1.13377	0.17822	0.246429	6.17281	7.31463	1.1498	1.58987
ENSG00000267666.2	exons	AC004156.1	lncRNA	lncRNA	1.37224	0.191842	0.893646	0.676066	0.767447	16.3055	0.280251	0.667609	0.540767	0.732096	0.0654042	0.108519	0.172033	0.252589	0.019706	0.0326963	0.0518327	0.0761038
ENSG00000258955.1	introns	LINC00519	lncRNA	lncRNA						16.2993	-0.55432	0.744541	0.249056	0.451818			0.289698	0.134763			0.0124392	0.00578655
ENSG00000007171.17	exons	NOS2	mRNA	mRNA	20.9871	-1.36758	0.442715	0.000736045	0.00239486	16.2993	-0.828988	0.853521	0.114528	0.265388	1.9706	0.689396	0.317795	0.106663	0.451041	0.157793	0.0727387	0.0244135
ENSG00000272354.1	exons	AC092354.1	lncRNA	lncRNA	1.87675	0.676501	0.955256	0.227341	0.338865	16.2959	0.854077	0.900463	0.111821	0.26111	0.0617299	0.176138	0.103159	0.321212	0.164175	0.468452	0.274359	0.854287
ENSG00000227214.2	introns	HCG15	lncRNA	lncRNA	2.53603	-0.249594	0.755325	0.629075	0.7295	16.2949	-0.655286	0.753763	0.188512	0.375014	0.190526	0.130902	0.294971	0.129374	0.762103	0.523608	1.17988	0.517496
ENSG00000251409.1	introns	AC008592.4	lncRNA	lncRNA						16.2933	0.178243	0.694938	0.688421	0.834979			0.187148	0.237156			0.0114611	0.0145236
ENSG00000242173.8	exons	ARHGDIG	mRNA	mRNA	16.9434	2.12635	0.455139	6.49024e-07	3.48444e-06	16.2911	1.08388	1.07382	0.0691907	0.184572	0.368115	1.77937	0.0747563	0.349489	0.15155	0.732553	0.0307766	0.143882
ENSG00000267064.1	exons	UXT-AS1	lncRNA	lncRNA	1.42519	0.236582	0.833422	0.638006	0.737016	16.29	0.052618	0.647324	0.9093	0.958746	0.0721156	0.108519	0.206622	0.217595	0.0466768	0.0702388	0.133736	0.140838
ENSG00000118514.13	exons	ALDH8A1	mRNA	mRNA	1.47367	0.68933	0.998491	0.218767	0.328702	16.2833	0.355049	0.685755	0.447869	0.655442	0.0432589	0.14352	0.157527	0.266516	0.0150833	0.0500419	0.0549257	0.0929276
ENSG00000253948.1	exons	AC104986.2	lncRNA	lncRNA	7.71213	0.424416	0.523368	0.344755	0.46789	16.2781	0.259269	0.677132	0.573051	0.756669	0.391389	0.586081	0.171424	0.252484	1.02997	1.54232	0.451115	0.664432
ENSG00000243894.1	exons	AC116562.1	ncRNA	pseudogene	1.22532	0.731524	1.08929	0.185442	0.287809	16.2758	0.497846	0.741473	0.295377	0.50571	0.027876	0.127427	0.145153	0.278695	0.0356927	0.163158	0.185856	0.356843
ENSG00000237073.1	introns	AL162727.2	lncRNA	lncRNA	1.73776	-0.0416078	0.803838	0.932057	0.955033	16.2668	-0.185187	0.64806	0.677516	0.827457	0.112432	0.107818	0.240907	0.182705	0.00578504	0.00554764	0.0123955	0.00940084
ENSG00000254033.1	introns	AC087855.1	lncRNA	lncRNA						16.2596	0.046885	0.664749	0.918753	0.962706			0.207231	0.216194			0.0107804	0.0112467
ENSG00000125384.6	exons	PTGER2	mRNA	mRNA	13.7912	-8.21237	2.74915	8.93532e-11	7.42597e-10	16.2596	-3.96497	1.23038	0.000100534	0.000875137	1.74795	0	0.407362	0.0160624	0.706815	0	0.164724	0.00649511
ENSG00000241449.5	introns	AC092666.1	lncRNA	lncRNA						16.2575	-0.435068	0.704067	0.352167	0.564689			0.275801	0.147571			0.00793557	0.00424604
ENSG00000121552.3	introns	CSTA	mRNA	mRNA						16.2574	-0.645532	0.768107	0.192063	0.380003			0.295884	0.127484			0.0192683	0.00830191
ENSG00000175535.6	introns	PNLIP	mRNA	mRNA						16.2545	-0.432372	0.712269	0.352844	0.565248			0.276105	0.147186			0.0135439	0.00721995
ENSG00000226159.1	introns	LINC01375	lncRNA	lncRNA						16.2545	-0.432372	0.712269	0.352844	0.565248			0.276105	0.147186			0.00689832	0.00367735
ENSG00000255081.1	exons	AP003168.2	lncRNA	lncRNA	1.54789	0.244648	0.850537	0.619232	0.721374	16.2518	-0.565462	0.751317	0.241902	0.443602	0.0752038	0.120983	0.289088	0.134133	0.159668	0.256863	0.613776	0.284783
ENSG00000256232.1	exons	LINC02387	lncRNA	lncRNA	43.117	2.53208	0.340544	1.88091e-14	2.14915e-13	16.2493	0.242604	0.668092	0.598468	0.774927	0.771353	4.69348	0.170814	0.252344	0.888655	5.40724	0.196791	0.290719
ENSG00000254192.1	introns	AC011365.2	lncRNA	lncRNA						16.2477	-0.528181	0.722568	0.271887	0.478655			0.281074	0.142042			0.0225962	0.0114191
ENSG00000134138.19	exons	MEIS2	mRNA	mRNA	7.07923	2.06692	0.757132	0.00120396	0.00373262	16.2469	0.744203	0.855072	0.145599	0.313853	0.137808	0.759444	0.117665	0.30543	0.0127623	0.0703319	0.0108969	0.0282858
ENSG00000242220.6	exons	TCP10L	mRNA	mRNA	9.40583	0.530602	0.510309	0.232066	0.344416	16.2457	0.0133658	0.66961	0.979395	0.990652	0.464339	0.727797	0.214637	0.208426	0.15345	0.240514	0.0709308	0.0688784
ENSG00000228293.1	exons	AL049712.1	lncRNA	lncRNA						16.2402	0.189749	0.666437	0.678816	0.828415			0.177611	0.24531			0.203682	0.281319
ENSG00000102452.16	exons	NALCN	mRNA	mRNA	14.4997	-8.30261	2.75656	4.51135e-11	3.87495e-10	16.2386	-2.46931	1.08132	0.00171561	0.00994937	1.83775	0	0.37896	0.0439178	0.201067	0	0.0414617	0.00480501
ENSG00000136696.10	introns	IL36B	mRNA	mRNA						16.2355	0.192546	0.697603	0.667071	0.820568			0.179133	0.243665			0.00619668	0.00842897
ENSG00000205693.3	introns	MANSC4	mRNA	mRNA	1.42005	-0.228133	0.85426	0.640197	0.738981	16.233	-0.570197	0.738491	0.240264	0.441819	0.109004	0.0709792	0.289088	0.133643	0.0145029	0.00944375	0.0384631	0.0177812
ENSG00000250772.5	introns	LINC01365	lncRNA	lncRNA						16.2324	0.39269	0.698902	0.405943	0.61645			0.150426	0.27229			0.0318363	0.0576276
ENSG00000232334.1	exons	AL683842.1	ncRNA	pseudogene						16.2323	0.223276	0.652596	0.62583	0.793532			0.178524	0.24419			0.340046	0.465124
ENSG00000236514.1	exons	AL135791.1	lncRNA	lncRNA						16.2279	-0.228476	0.673332	0.611868	0.783942			0.246789	0.175812			0.298776	0.212847
ENSG00000272344.1	exons	SNORD114-21	ncRNA	snoRNA						16.2261	0.210927	0.678095	0.64099	0.803491			0.179133	0.24342			2.48797	3.38083
ENSG00000215162.1	introns	LINC00269	lncRNA	lncRNA						16.2241	0.1202	0.690001	0.7869	0.8956			0.193639	0.228862			0.00686786	0.00811712
ENSG00000261079.1	exons	AC009053.2	lncRNA	lncRNA	2.54572	-0.1161	0.745331	0.819314	0.877932	16.2189	-0.523698	0.761379	0.270016	0.476532	0.176752	0.145904	0.290611	0.131753	0.0747367	0.061693	0.12288	0.0557097
ENSG00000237574.1	introns	LINC01856	lncRNA	lncRNA						16.2182	0.0352624	0.636647	0.940412	0.973264			0.206013	0.216335			0.00975025	0.0102388
ENSG00000225195.2	exons	AC078962.1	lncRNA	lncRNA						16.2073	0.230926	0.659709	0.612129	0.783942			0.179133	0.24293			0.637486	0.864521
ENSG00000276408.1	exons	AC025287.2	lncRNA	lncRNA	6.66714	0.496178	0.620733	0.319921	0.441745	16.2063	-0.304787	0.662957	0.504764	0.702946	0.317072	0.52795	0.25389	0.168148	0.474659	0.790344	0.380075	0.251718
ENSG00000243789.10	exons	JMJD7	mRNA	mRNA	1.32837	-0.0579157	0.862617	0.898584	0.932091	16.206	0.379976	0.684798	0.416665	0.626428	0.0873039	0.0810594	0.158136	0.263892	0.0442942	0.041126	0.0802315	0.133887
ENSG00000261628.1	introns	AC087481.2	ncRNA	pseudogene						16.2059	-0.933762	0.971348	0.0875642	0.219179			0.332301	0.0897255			0.641508	0.173215
ENSG00000131044.17	exons	TTLL9	mRNA	mRNA	2.41562	-0.310541	0.811627	0.547111	0.660244	16.2051	-0.411092	0.685425	0.378705	0.590017	0.19288	0.113286	0.267786	0.15422	0.0312357	0.0183459	0.0433662	0.0249749
ENSG00000213368.3	exons	ST13P11	ncRNA	pseudogene						16.2032	1.19798	0.985274	0.0485532	0.141226			0.0821615	0.339794			0.114113	0.471937
ENSG00000261840.2	introns	AC093249.6	lncRNA	lncRNA	3.04228	1.08342	0.914595	0.0819351	0.148584	16.2012	0.597929	0.767261	0.226789	0.425038	0.0886251	0.296966	0.130648	0.291258	0.434437	1.45572	0.640429	1.42773
ENSG00000124785.8	introns	NRN1	mRNA	mRNA						16.1992	0.476724	0.747449	0.31353	0.525578			0.145153	0.2767			0.0199414	0.0380135
ENSG00000136099.13	exons	PCDH8	mRNA	mRNA	1.78017	0.461843	0.853761	0.385495	0.508422	16.197	0.231466	0.685602	0.614096	0.785294	0.0724562	0.15317	0.170814	0.25098	0.0140692	0.0297417	0.0331679	0.0487339
ENSG00000265559.2	exons	RN7SL652P	lncRNA	lncRNA						16.191	1.41005	1.0859	0.0323464	0.103821			0.0682649	0.353373			0.22755	1.17791
ENSG00000254154.8	exons	CRYZL2P-SEC16B	lncRNA	lncRNA						16.1893	-0.342702	0.676567	0.455138	0.661617			0.2616	0.159994			0.033363	0.0204048
ENSG00000133454.15	exons	MYO18B	mRNA	mRNA	4.44876	-1.16091	0.837717	0.0576861	0.111043	16.1871	-0.179873	0.660135	0.68532	0.833052	0.429162	0.134693	0.241212	0.180326	0.0442162	0.0138773	0.0248518	0.0185788
ENSG00000235434.1	introns	AL391883.1	lncRNA	lncRNA	1.81484	-2.151	3.81625	0.0242121	0.0530743	16.1826	-4.46087	1.30011	6.74491e-05	0.000614836	0.230021	0	0.410503	0.0109183	0.0490554	0	0.087546	0.00232848
ENSG00000204248.10	exons	COL11A2	mRNA	mRNA	11.3018	-0.816188	0.54388	0.0798464	0.145476	16.1796	0.55789	0.740981	0.25211	0.455374	0.961447	0.47099	0.137748	0.283594	0.142648	0.0698799	0.0204374	0.0420762
ENSG00000204529.4	exons	GUCY2EP	ncRNA	pseudogene	4.6282	-0.808937	0.765886	0.15223	0.246131	16.1791	0.217477	0.678991	0.631454	0.797373	0.419564	0.167034	0.179133	0.242196	0.160814	0.0640224	0.0686598	0.092831
ENSG00000260173.1	introns	AC020779.2	lncRNA	lncRNA	1.26507	-0.245228	0.895414	0.594554	0.700709	16.1769	-0.154023	0.647937	0.727898	0.860685	0.101118	0.0592222	0.233806	0.187464	0.00694351	0.00406662	0.0160548	0.0128726
ENSG00000176563.9	introns	CNTD1	mRNA	mRNA						16.1701	-0.202266	0.676604	0.651835	0.810722			0.238775	0.18232			0.025353	0.0193587
ENSG00000270804.1	introns	AC010326.4	ncRNA	pseudogene						16.169	0.0376635	0.641477	0.935807	0.971019			0.206622	0.214445			14.7587	15.3175
ENSG00000153162.8	exons	BMP6	mRNA	mRNA	11.4764	-2.88673	0.631225	9.01403e-07	4.75197e-06	16.1681	-1.40607	0.995132	0.0253991	0.0862959	1.30238	0.152193	0.34437	0.0766726	0.468483	0.0547458	0.123874	0.0275801
ENSG00000121905.9	exons	HPCA	mRNA	mRNA	3.72783	-2.93195	1.20139	0.00224477	0.00654212	16.1679	-0.749728	0.835015	0.145742	0.313987	0.436504	0.0359779	0.309476	0.111562	0.219239	0.0180703	0.155438	0.0560332
ENSG00000242686.4	introns	AC107464.1	lncRNA	lncRNA						16.1648	-0.261831	0.65864	0.563607	0.748757			0.246789	0.174167			0.244104	0.172272
ENSG00000175699.14	introns	CCDC197	mRNA	mRNA						16.1648	-0.0501425	0.664107	0.905808	0.956811			0.220823	0.200132			0.0116628	0.01057
ENSG00000185640.5	introns	KRT79	mRNA	mRNA						16.163	-1.05181	0.885139	0.0621727	0.170333			0.322155	0.0987539			0.0311441	0.00954697
ENSG00000186919.12	exons	ZACN	mRNA	mRNA	25.794	0.792849	0.44241	0.0469133	0.0932296	16.1626	0.462107	0.756876	0.323304	0.535247	1.12595	2.1433	0.145458	0.27544	0.261423	0.497632	0.0337725	0.0639518
ENSG00000259481.1	introns	AC012404.1	lncRNA	lncRNA	1.30701	-0.351854	0.897524	0.47415	0.59423	16.1606	-0.199636	0.6491	0.654455	0.812334	0.11077	0.0548856	0.240907	0.179941	0.00779305	0.00386138	0.0169486	0.0126594
ENSG00000186190.7	introns	BPIFB3	mRNA	mRNA						16.1563	1.22555	1.08136	0.0435922	0.130274			0.0830753	0.33766			0.00495942	0.0201576
ENSG00000259402.1	exons	AC090515.5	lncRNA	lncRNA						16.1552	0.178657	0.650339	0.693783	0.838712			0.18593	0.234777			0.353478	0.446344
ENSG00000250131.1	exons	AC078881.1	lncRNA	lncRNA	4.3236	-0.334585	0.730042	0.518555	0.635076	16.1536	-0.0122697	0.637179	0.974725	0.989149	0.327903	0.220089	0.213114	0.207551	0.151737	0.101846	0.0986181	0.0960441
ENSG00000224822.1	exons	THRB-IT1	lncRNA	lncRNA						16.1506	-2.74499	1.09996	0.00097674	0.00619263			0.383319	0.0372689			0.21854	0.021248
ENSG00000101981.11	introns	F9	mRNA	mRNA						16.1448	0.437155	0.714335	0.359336	0.571681			0.14363	0.276805			0.00497628	0.00959029
ENSG00000177993.3	introns	ZNRF3-AS1	lncRNA	lncRNA	1.63779	2.02329	1.765	0.0201972	0.0454894	16.1412	0.160172	0.649197	0.724995	0.85903	0.0130808	0.1945	0.18532	0.235022	0.0030364	0.0451486	0.0430177	0.0545547
ENSG00000243960.1	exons	AL390195.1	lncRNA	lncRNA	1.35094	-0.717107	1.07913	0.1968	0.301969	16.1407	-0.107904	0.641158	0.806461	0.9057	0.141536	0.0296885	0.226706	0.193624	0.164386	0.0344814	0.263305	0.224882
ENSG00000224255.2	exons	PDCL3P6	ncRNA	pseudogene						16.1404	0.90816	0.8615	0.0973466	0.236369			0.102854	0.317468			0.145686	0.449672
ENSG00000255299.5	introns	AP003557.1	lncRNA	lncRNA						16.1403	-1.062	0.881625	0.0595573	0.164787			0.323068	0.0972492			0.0470328	0.0141577
ENSG00000090554.12	exons	FLT3LG	mRNA	mRNA						16.131	0.602111	0.773084	0.222156	0.419255			0.130952	0.289123			0.0460127	0.101589
ENSG00000269427.1	introns	AC024075.3	lncRNA	lncRNA	3.54096	-0.411614	0.669488	0.422036	0.544546	16.1293	1.60589	1.15199	0.0190886	0.0692918	0.271406	0.177391	0.0691787	0.350853	0.0214262	0.0140041	0.00546133	0.0276982
ENSG00000285871.1	introns	AL359844.1	lncRNA	lncRNA						16.129	-0.500673	0.751161	0.291759	0.501527			0.281379	0.138647			0.135997	0.0670117
ENSG00000231317.1	introns	AC091812.1	ncRNA	pseudogene						16.1286	-0.607098	0.797275	0.21238	0.407175			0.296798	0.123215			0.0150088	0.00623083
ENSG00000234859.5	introns	AC003958.2	lncRNA	lncRNA						16.1271	0.160208	0.690835	0.718669	0.854741			0.186843	0.233132			0.0100632	0.0125562
ENSG00000091513.15	introns	TF	mRNA	mRNA						16.1269	0.420179	0.720008	0.368282	0.580606			0.151949	0.268021			0.00620556	0.0109459
ENSG00000254350.1	introns	AC091979.1	lncRNA	lncRNA						16.1254	-0.174908	0.674382	0.690174	0.836453			0.242125	0.177806			0.00881481	0.0064732
ENSG00000133392.17	exons	MYH11	mRNA	mRNA	4.26305	-2.12768	1.0575	0.00714189	0.0183362	16.125	-0.285259	0.674964	0.527308	0.721229	0.471837	0.0684806	0.255413	0.164508	0.0292993	0.00425239	0.0158602	0.0102154
ENSG00000267546.2	exons	AC015802.4	lncRNA	lncRNA	1.42305	0.0180887	0.879922	0.968081	0.978763	16.1196	-0.5465	0.728741	0.257307	0.461774	0.0865703	0.093793	0.281379	0.138402	0.0579453	0.0627798	0.188339	0.0926388
ENSG00000147613.7	exons	PSKH2	mRNA	mRNA	20.8808	3.35502	0.500264	3.42135e-12	3.26259e-11	16.1159	1.03267	1.04639	0.0673563	0.1809	0.218847	2.42767	0.0901759	0.329506	0.131677	1.46069	0.0542575	0.198259
ENSG00000251555.1	introns	AC096711.2	lncRNA	lncRNA						16.1148	-0.483826	0.713343	0.309287	0.520899			0.273973	0.145681			0.00602563	0.00320404
ENSG00000164972.12	exons	C9orf24	mRNA	mRNA	4.93496	-1.63424	0.851128	0.0129809	0.0310372	16.1118	1.20384	0.976859	0.0475447	0.139082	0.509694	0.115785	0.0821615	0.337415	0.3542	0.0804621	0.0570963	0.234479
ENSG00000229229.1	introns	AC022201.1	lncRNA	lncRNA						16.1102	-0.489178	0.740668	0.299498	0.510017			0.283511	0.136023			0.0147908	0.00709635
ENSG00000264769.1	introns	AC145207.8	lncRNA	lncRNA	1.91356	0.504146	0.884069	0.345044	0.468132	16.1084	0.915558	0.921698	0.0920516	0.227119	0.0733844	0.169148	0.103768	0.315719	0.0698899	0.161094	0.0988267	0.300684
ENSG00000237054.9	introns	PRMT5-AS1	lncRNA	lncRNA	4.06472	1.22693	0.908282	0.0543267	0.105659	16.1059	0.649527	0.777009	0.196631	0.386254	0.112039	0.403141	0.123547	0.295877	0.0235376	0.0846935	0.0259552	0.0621589
ENSG00000248356.1	introns	AC093864.1	lncRNA	lncRNA						16.1021	-1.55587	1.05937	0.0193095	0.0699261			0.348425	0.0708985			0.0461857	0.009398
ENSG00000258747.1	introns	AL356022.1	lncRNA	lncRNA						16.1012	0.217164	0.662508	0.632595	0.798117			0.179133	0.240166			0.00591083	0.00792469
ENSG00000259445.1	exons	AC025219.1	lncRNA	lncRNA	4.05049	0.81112	0.803637	0.154062	0.248676	16.0997	0.177501	0.6609	0.69511	0.839598	0.144179	0.369198	0.186234	0.233027	0.274104	0.701897	0.354057	0.443018
ENSG00000111291.8	introns	GPRC5D	mRNA	mRNA						16.0974	-0.687239	0.768248	0.172333	0.35242			0.294971	0.12423			0.0287804	0.0121212
ENSG00000284669.1	exons	AC092053.3	lncRNA	lncRNA	2.86624	2.08551	1.17001	0.0124849	0.0300091	16.0969	0.836665	0.851644	0.115085	0.266323	0.0419376	0.321342	0.110259	0.308929	0.00842967	0.0645913	0.0221627	0.0620964
ENSG00000102128.8	exons	RAB40AL	mRNA	mRNA	1.3393	0.287138	0.969592	0.479514	0.59946	16.0941	1.01389	0.92804	0.073592	0.193392	0.0453663	0.124382	0.0963628	0.322753	0.0440877	0.120877	0.093647	0.313657
ENSG00000203288.3	exons	TDRKH-AS1	lncRNA	lncRNA	10.228	-0.100102	0.447256	0.802115	0.865794	16.0908	-0.882128	0.871071	0.100462	0.241956	0.675377	0.620961	0.316882	0.102149	0.591917	0.544225	0.277723	0.0895254
ENSG00000250208.6	exons	FZD10-DT	lncRNA	lncRNA						16.089	-0.0604204	0.640326	0.888856	0.948454			0.220214	0.198768			0.0191524	0.0172872
ENSG00000236172.6	introns	MIR7515HG	lncRNA	lncRNA						16.0814	0.0750527	0.649003	0.869163	0.939439			0.199826	0.218959			0.00713206	0.00781494
ENSG00000255532.1	introns	AC118942.1	ncRNA	pseudogene	1.13527	-0.409693	1.1224	0.209125	0.317279	16.0772	0.604226	0.765166	0.220092	0.41677	0.143889	0	0.130952	0.287723	0.00198004	0	0.00180201	0.00395931
ENSG00000235946.1	exons	AC234783.1	ncRNA	pseudogene	9.66645	2.66526	0.701992	2.40624e-05	0.000103037	16.0739	2.50064	1.2239	0.00347916	0.0177623	0.140948	1.08422	0.0413854	0.377204	0.28417	2.18593	0.0834382	0.760491
ENSG00000239697.10	exons	TNFSF12	mRNA	mRNA	12.4764	-0.315217	0.513227	0.475654	0.595631	16.0726	-0.265755	0.656816	0.556999	0.743816	0.902764	0.678546	0.247398	0.171157	0.480449	0.361121	0.131665	0.0910895
ENSG00000213131.3	exons	YWHAZP4	ncRNA	pseudogene	1.2752	-0.651398	1.04841	0.227144	0.338638	16.0689	0.232288	0.679879	0.612629	0.784213	0.131937	0.0296885	0.171119	0.24734	0.186351	0.0419329	0.241694	0.34935
ENSG00000234818.1	introns	AC007314.1	lncRNA	lncRNA	1.91754	-0.340749	0.838672	0.506408	0.624009	16.0652	0.0345932	0.646084	0.941193	0.973812	0.155103	0.0879341	0.206927	0.211435	0.0102717	0.00582345	0.0137038	0.0140024
ENSG00000250208.6	introns	FZD10-DT	lncRNA	lncRNA						16.0646	-0.425233	0.691464	0.362371	0.574898			0.268396	0.149951			0.0416505	0.0232698
ENSG00000135100.17	introns	HNF1A	mRNA	mRNA	1.60823	-0.423151	0.878139	0.416955	0.539603	16.062	-0.355618	0.68355	0.440483	0.649218	0.139575	0.0642592	0.261295	0.156985	0.00736853	0.00339242	0.0137945	0.00828765
ENSG00000040731.10	exons	CDH10	mRNA	mRNA	15.6214	1.3761	0.450667	0.000799912	0.00258044	16.0612	1.14693	1.00084	0.0517082	0.148266	0.516903	1.46303	0.0898713	0.328386	0.14123	0.399734	0.024555	0.0897231
ENSG00000265684.2	exons	RN7SL378P	lncRNA	lncRNA						16.0599	-0.0265223	0.636648	0.949382	0.977713			0.212809	0.205417			0.714124	0.689317
ENSG00000157093.8	introns	LYZL4	mRNA	mRNA						16.0565	-0.610711	0.748997	0.212209	0.406941			0.289393	0.128744			0.0231329	0.0102913
ENSG00000285943.1	exons	AC112128.1	mRNA	mRNA	3.18543	-0.196493	0.765078	0.701546	0.787936	16.0545	0.356841	0.680211	0.444957	0.652882	0.234862	0.168872	0.157832	0.260253	0.0343517	0.0246998	0.0230849	0.0380653
ENSG00000183971.7	exons	NPW	mRNA	mRNA						16.0542	-0.149065	0.655975	0.736018	0.865465			0.234111	0.183965			0.200437	0.157505
ENSG00000264825.1	exons	AC091588.2	lncRNA	lncRNA						16.0542	6.37148	2.76768	9.15399e-05	0.00080555			0	0.418076			0	1.14228
ENSG00000101203.16	exons	COL20A1	mRNA	mRNA						16.0491	0.337916	0.689499	0.46689	0.67152			0.157832	0.260112			0.0143823	0.0237026
ENSG00000254681.6	introns	PKD1P5	ncRNA	pseudogene	3.03159	-0.266952	0.704488	0.606016	0.71034	16.0483	0.937853	0.891839	0.0875206	0.219163	0.226145	0.158092	0.103463	0.314459	0.0132025	0.00922948	0.00604025	0.0183583
ENSG00000273333.2	introns	AL662884.1	lncRNA	lncRNA						16.0478	0.0545738	0.856242	0.835553	0.921712			0.165846	0.252063			0.339848	0.516523
ENSG00000142694.6	exons	EVA1B	mRNA	mRNA	11.1818	0.55958	0.569617	0.241683	0.355719	16.0425	-0.154902	0.654295	0.726935	0.860225	0.526301	0.890932	0.233806	0.183965	0.434601	0.735699	0.193069	0.151912
ENSG00000261634.3	exons	AC026992.2	lncRNA	lncRNA	5.50465	-1.88357	0.794218	0.00381213	0.0105277	16.0411	-0.647791	0.78133	0.193223	0.381407	0.578538	0.119145	0.295884	0.12185	0.120029	0.0247189	0.0613868	0.0252802
ENSG00000173338.12	introns	KCNK7	mRNA	mRNA						16.0393	0.45582	0.742459	0.331568	0.544253			0.145153	0.272535			0.0919274	0.1726
ENSG00000274976.1	exons	AC087588.2	lncRNA	lncRNA						16.0349	-0.214094	0.665748	0.63463	0.799285			0.239384	0.178191			0.561934	0.418289
ENSG00000248098.11	exons	BCKDHA	mRNA	mRNA	5.27228	0.112534	0.56916	0.813149	0.873893	16.0345	-0.121498	0.64017	0.783152	0.893126	0.314272	0.353959	0.226706	0.190859	0.120781	0.136034	0.0871275	0.0733509
ENSG00000223787.2	exons	AL354890.1	ncRNA	pseudogene	1.37794	0.050125	0.8454	0.917043	0.944993	16.032	0.82787	0.87074	0.116808	0.268893	0.083628	0.0910183	0.110564	0.306935	0.241699	0.263059	0.319549	0.887096
ENSG00000228204.2	exons	AC004830.1	lncRNA	lncRNA	1.9652	-3.34088	3.20224	0.0119029	0.0287868	16.0318	-5.75558	1.61265	7.86444e-05	0.000703365	0.249078	0	0.413854	0.00363942	0.273412	0	0.454285	0.00399497
ENSG00000224969.1	introns	AL645608.1	lncRNA	lncRNA						16.0305	-0.0829629	0.652165	0.850242	0.929516			0.218691	0.198768			0.301228	0.273785
ENSG00000229239.2	introns	AL451000.1	ncRNA	pseudogene						16.0294	-2.55911	1.09769	0.00159389	0.00936688			0.376523	0.0409084			0.0428842	0.00465927
ENSG00000278338.4	exons	VWA8-AS1	lncRNA	lncRNA	3.41865	0.0433087	0.749183	0.933491	0.955844	16.0277	-1.50428	0.994394	0.0196159	0.0707394	0.204533	0.228761	0.342847	0.0745379	0.0951317	0.106401	0.159464	0.0346688
ENSG00000250955.1	introns	AC008592.2	lncRNA	lncRNA						16.0207	0.207445	0.690906	0.64296	0.804901			0.180047	0.237156			0.00868032	0.0114336
ENSG00000239396.3	exons	RN7SL414P	lncRNA	lncRNA						16.0161	-0.0163474	0.649854	0.967222	0.985373			0.213418	0.203667			0.725912	0.692745
ENSG00000132639.12	exons	SNAP25	mRNA	mRNA	3.59892	-0.997442	1.04123	0.104352	0.181473	16.0128	-2.37659	1.05673	0.00208282	0.0116822	0.354653	0.10149	0.370945	0.0460525	0.105646	0.0302322	0.110499	0.0137184
ENSG00000171236.9	exons	LRG1	mRNA	mRNA	7.34612	0.176786	0.532992	0.697818	0.785228	16.0041	-0.568741	0.731178	0.241446	0.44308	0.424651	0.506429	0.281379	0.135393	0.135541	0.161643	0.0898112	0.0432151
ENSG00000261684.2	exons	AC018362.1	lncRNA	lncRNA	25.64	-0.478126	0.358585	0.152542	0.246531	16.0037	0.159934	0.646502	0.724946	0.85901	1.92284	1.32689	0.185625	0.231137	0.565707	0.390376	0.0546116	0.0680016
ENSG00000177432.7	exons	NAP1L5	mRNA	mRNA	21.6148	-0.202709	0.365576	0.550792	0.663494	16.0025	-0.878968	0.833758	0.100329	0.241684	1.4752	1.26435	0.308563	0.108167	0.770339	0.660236	0.161129	0.0564843
ENSG00000283503.1	exons	LINC01902	lncRNA	lncRNA						16.0017	-0.485364	0.764204	0.299869	0.510457			0.283206	0.133503			0.024029	0.0113273
ENSG00000011590.13	introns	ZBTB32	mRNA	mRNA	2.37699	-1.34987	1.17489	0.0595268	0.114007	15.999	-0.207016	0.656165	0.642463	0.804537	0.255488	0.045782	0.241212	0.175426	0.0262254	0.00469945	0.02476	0.0180072
ENSG00000184207.8	introns	PGP	mRNA	mRNA	4.06078	0.129462	0.677147	0.800857	0.864966	15.9963	0.472214	0.736482	0.317558	0.529967	0.237013	0.277667	0.145153	0.271416	2.82159	3.30556	1.72802	3.23114
ENSG00000103888.16	exons	CEMIP	mRNA	mRNA	2.65172	-0.0723673	0.696778	0.885452	0.923108	15.9912	-0.717681	0.778135	0.157306	0.330847	0.172841	0.16325	0.294971	0.121465	0.0226796	0.0214211	0.038705	0.0159382
ENSG00000257262.1	introns	AC023511.1	lncRNA	lncRNA	1.69477	-0.0539138	0.810396	0.912125	0.941392	15.9903	0.422536	0.704042	0.368479	0.580818	0.111751	0.103051	0.151645	0.264767	0.0068295	0.00629783	0.00926754	0.0161808
ENSG00000226158.1	exons	CLCP2	ncRNA	pseudogene						15.9893	-0.126392	0.64388	0.775333	0.888425			0.226401	0.189984			0.53777	0.451269
ENSG00000117090.14	exons	SLAMF1	mRNA	mRNA	7.97115	5.42145	1.35164	3.94527e-07	2.18579e-06	15.9892	3.09543	1.39597	0.00260317	0.0140369	0.0144021	0.995896	0.0203881	0.395995	0.00337365	0.233286	0.00477585	0.0927605
ENSG00000120329.6	exons	SLC25A2	mRNA	mRNA						15.9888	0.352139	0.708492	0.445261	0.653185			0.158745	0.257628			0.112029	0.181813
ENSG00000224101.1	introns	ELMO1-AS1	lncRNA	lncRNA	6.9821	2.09158	0.856991	0.00236993	0.00686762	15.986	1.28105	1.01667	0.0378159	0.116745	0.126546	0.758395	0.0827707	0.333531	0.00826722	0.0495456	0.00540738	0.0217894
ENSG00000146192.14	introns	FGD2	mRNA	mRNA						15.9784	-0.348718	0.694501	0.444731	0.652637			0.262513	0.15359			0.0198004	0.0115847
ENSG00000152778.8	introns	IFIT5	mRNA	mRNA	2.24405	0.0184304	0.720992	0.972312	0.981919	15.9681	-0.88114	0.835391	0.0992946	0.239861	0.141877	0.142544	0.309172	0.106663	0.0590907	0.0593686	0.128768	0.0444243
ENSG00000277757.4	introns	AL358394.3	lncRNA	lncRNA						15.9676	0.0223112	0.684216	0.962927	0.983574			0.207536	0.208286			0.00159738	0.00160315
ENSG00000272620.1	introns	AFAP1-AS1	lncRNA	lncRNA	4.39112	1.03559	0.848083	0.0862513	0.155147	15.9676	0.377802	0.744752	0.406627	0.616945	0.13786	0.418689	0.152559	0.263262	0.00764023	0.0232038	0.00845481	0.01459
ENSG00000245281.7	exons	AC124242.1	lncRNA	lncRNA	3.28654	0.0430664	0.664909	0.933309	0.955762	15.964	-0.501401	0.714641	0.291783	0.501527	0.20498	0.21157	0.275192	0.140537	0.101828	0.105102	0.136707	0.0698147
ENSG00000223797.5	exons	ENTPD3-AS1	lncRNA	lncRNA	26.6983	-0.0495282	0.301126	0.862175	0.906754	15.9628	-0.147801	0.672337	0.737164	0.865891	1.72188	1.66198	0.234111	0.181586	0.58152	0.56129	0.0790648	0.0613258
ENSG00000147813.15	introns	NAPRT	mRNA	mRNA	2.59798	0.711431	0.933312	0.212516	0.321284	15.9626	1.19401	0.971364	0.0486568	0.141452	0.0850914	0.244188	0.0821615	0.333531	0.108259	0.310672	0.104531	0.424339
ENSG00000257108.1	exons	NHLRC4	mRNA	mRNA	4.03338	0.933576	0.747699	0.0990773	0.173923	15.9598	0.403725	0.706585	0.390242	0.600864	0.143539	0.367669	0.15134	0.264277	0.0681893	0.174665	0.0718956	0.125547
ENSG00000141744.3	exons	PNMT	mRNA	mRNA	8.49872	-3.22864	0.81812	1.4881e-05	6.58362e-05	15.9495	-0.903884	0.900546	0.0933458	0.229571	0.99259	0.0845741	0.3181	0.0972492	0.681256	0.0580467	0.218325	0.0667462
ENSG00000241505.1	introns	AL391645.1	lncRNA	lncRNA	2.71429	-4.82644	2.64857	0.000793715	0.00256401	15.9492	-0.777189	0.819833	0.131495	0.292091	0.344022	0	0.30329	0.112052	0.0256484	0	0.0226116	0.00835396
ENSG00000283913.1	exons	BMS1P21	lncRNA	lncRNA	1.34851	0.167452	0.843229	0.731123	0.811764	15.9463	0.258837	0.668663	0.570259	0.754178	0.0707944	0.100122	0.172337	0.24293	0.0340849	0.0482051	0.0829742	0.116962
ENSG00000278899.1	exons	AL358852.1	lncRNA	lncRNA	1.81626	0.716378	0.948723	0.211581	0.320102	15.9445	-0.464605	0.732114	0.327827	0.540262	0.0593753	0.170825	0.273669	0.141552	0.046826	0.13472	0.215827	0.111634
ENSG00000205318.5	exons	GCNT2P	ncRNA	pseudogene						15.9401	-0.127606	0.644423	0.77214	0.886553			0.22701	0.188094			0.243052	0.201386
ENSG00000253696.2	exons	KBTBD11-OT1	lncRNA	lncRNA	2.84267	-0.0229373	0.678334	0.962919	0.975541	15.9389	0.346255	0.680469	0.457767	0.663726	0.184155	0.176138	0.157832	0.257243	0.225957	0.21612	0.193658	0.315636
ENSG00000108602.17	introns	ALDH3A1	mRNA	mRNA	1.49155	-0.496731	0.94225	0.335482	0.458363	15.9369	0.260234	0.668919	0.568063	0.752512	0.13752	0.0515257	0.172337	0.242686	0.0195285	0.00731691	0.0244728	0.0344626
ENSG00000227730.2	exons	MTND6P5	ncRNA	pseudogene						15.9351	0.560614	0.75971	0.250924	0.454111			0.130648	0.284328			0.255171	0.555329
ENSG00000268081.1	introns	AC123912.1	lncRNA	lncRNA						15.9338	-0.575191	0.73744	0.236342	0.436964			0.281683	0.133258			0.0199055	0.00941687
ENSG00000266801.1	exons	AC009137.2	lncRNA	lncRNA	2.17418	-0.0628415	0.780783	0.899708	0.932682	15.9243	-0.763433	0.836501	0.138788	0.303481	0.146732	0.128834	0.301767	0.112926	0.228911	0.200989	0.470775	0.176172
ENSG00000249454.1	introns	GZMAP1	ncRNA	pseudogene	2.09657	0.0986116	0.808674	0.84441	0.894762	15.9165	0.301423	0.683722	0.510238	0.707505	0.12037	0.145358	0.165541	0.248949	0.0052545	0.0063453	0.00722636	0.0108673
ENSG00000260975.1	introns	AC007333.2	lncRNA	lncRNA						15.9151	-0.118539	0.660679	0.785921	0.895058			0.227619	0.186834			0.00774585	0.00635794
ENSG00000233508.2	introns	AL021395.1	lncRNA	lncRNA						15.9142	-0.274882	0.708631	0.535675	0.728166			0.256327	0.158104			0.0249661	0.0153993
ENSG00000164695.4	exons	CHMP4C	mRNA	mRNA	27.3907	0.440751	0.33677	0.164693	0.262233	15.9095	-0.436578	0.749366	0.352525	0.565029	1.44466	2.02695	0.272755	0.141552	0.7742	1.08626	0.146171	0.0758586
ENSG00000233387.1	introns	AL121748.1	lncRNA	lncRNA						15.9073	0.0670891	0.663548	0.882472	0.945452			0.200435	0.213815			0.0100904	0.0107639
ENSG00000225750.1	exons	AL357500.1	lncRNA	lncRNA						15.902	0.010039	0.638831	0.985339	0.993434			0.206318	0.207796			0.73949	0.744789
ENSG00000229875.1	exons	EIF1P1	ncRNA	pseudogene						15.9	-0.0714224	0.652068	0.868453	0.939186			0.220823	0.193238			0.647576	0.566682
ENSG00000227498.2	introns	AC018359.1	lncRNA	lncRNA						15.896	0.149662	0.683525	0.737132	0.865891			0.186843	0.227113			0.0101056	0.0122837
ENSG00000231298.6	introns	MANCR	lncRNA	lncRNA						15.8935	0.396916	0.709008	0.394776	0.605148			0.151645	0.262247			0.0058213	0.0100671
ENSG00000180440.3	exons	SERTM1	mRNA	mRNA	10.0385	-3.52949	0.779241	1.33305e-06	6.86246e-06	15.8921	-1.71679	1.06765	0.0127319	0.0503319	1.18916	0.083167	0.34873	0.0651244	0.3708	0.025933	0.10874	0.0203069
ENSG00000196228.3	introns	SULT1C3	mRNA	mRNA						15.8919	-0.646978	0.769467	0.193351	0.381595			0.28787	0.125979			0.0166959	0.00730654
ENSG00000259583.2	exons	AC015712.2	lncRNA	lncRNA	2.45331	0.674443	0.877567	0.233462	0.346087	15.8915	0.0934594	0.642349	0.837989	0.92321	0.089999	0.220944	0.192116	0.221724	0.0132507	0.03253	0.0282857	0.0326448
ENSG00000253776.1	introns	AC099520.2	lncRNA	lncRNA						15.89	0.274714	0.691659	0.546533	0.736332			0.165237	0.248564			0.0064634	0.00972283
ENSG00000279058.2	exons	AGAP14P	ncRNA	pseudogene	3.42877	1.39378	0.964499	0.0386427	0.0791313	15.8884	0.522186	0.7275	0.280923	0.489538	0.0838227	0.350754	0.137444	0.276315	0.0406906	0.170269	0.0667202	0.134134
ENSG00000261120.1	exons	AL133299.1	lncRNA	lncRNA						15.8831	-0.140268	0.643469	0.751925	0.874822			0.226401	0.18722			0.44655	0.369269
ENSG00000233308.1	introns	OSTN-AS1	lncRNA	lncRNA						15.8817	-0.342922	0.718498	0.448113	0.6556			0.262513	0.15107			0.0126208	0.00726299
ENSG00000249990.1	exons	MTCO2P24	ncRNA	pseudogene	3.26762	5.59075	2.61033	0.000111924	0.000425825	15.8812	2.08427	1.2472	0.0100183	0.0416117	0	0.414152	0.0407762	0.372794	0	0.972188	0.0957187	0.875103
ENSG00000100033.16	introns	PRODH	mRNA	mRNA	2.65341	-0.329793	0.717841	0.526655	0.642337	15.8799	0.0621479	0.666741	0.892023	0.950285	0.203019	0.133286	0.199826	0.213711	0.0135337	0.00888511	0.0133209	0.0142464
ENSG00000214946.14	introns	TBC1D26	mRNA	mRNA	1.27787	-0.00196277	0.886407	0.995892	0.997259	15.8762	-0.369026	0.693428	0.424032	0.63323	0.0811801	0.0807833	0.2616	0.15184	0.00721793	0.00718266	0.0232595	0.0135005
ENSG00000203280.4	introns	AL022323.1	lncRNA	lncRNA						15.8759	0.530091	0.734059	0.272786	0.479623			0.137748	0.275685			0.0148069	0.029634
ENSG00000117472.9	introns	TSPAN1	mRNA	mRNA	1.12307	-0.299486	0.979885	0.462029	0.583671	15.8747	-1.50398	1.07145	0.0220494	0.0774136	0.107342	0.0350013	0.341629	0.0717732	0.0125988	0.00410814	0.0400973	0.00842409
ENSG00000109758.8	introns	HGFAC	mRNA	mRNA						15.873	1.11045	0.996795	0.0566983	0.159064			0.0898713	0.323487			0.0188726	0.0679309
ENSG00000148053.15	exons	NTRK2	mRNA	mRNA	3.23413	0.529682	0.737631	0.324813	0.447194	15.8725	0.596596	0.770839	0.230035	0.429185	0.141929	0.267978	0.123242	0.290102	0.00696996	0.0131601	0.00605227	0.0142465
ENSG00000276627.1	introns	AL117372.1	lncRNA	lncRNA	1.60789	-1.2467	1.59256	0.0582058	0.111902	15.8715	-2.43062	1.17595	0.00273715	0.0146157	0.18965	0.0141407	0.370031	0.0432879	0.0383364	0.00285843	0.0747992	0.00875032
ENSG00000235092.5	exons	ID2-AS1	lncRNA	lncRNA	1.87864	-0.214916	0.809943	0.671148	0.763831	15.8709	-0.213408	0.663661	0.6317	0.797462	0.142322	0.0957853	0.241516	0.171787	0.0690885	0.0464977	0.117241	0.0833918
ENSG00000270035.1	exons	AL359881.2	lncRNA	lncRNA	2.07174	2.73372	1.65826	0.00615241	0.0160411	15.8659	0.634105	0.803414	0.209194	0.403171	0.0130808	0.249501	0.116142	0.297032	0.0229488	0.437721	0.203757	0.521109
ENSG00000150051.13	exons	MKX	mRNA	mRNA	13.9105	-0.579027	0.453565	0.153306	0.247635	15.8659	-0.337778	0.683061	0.460853	0.66629	1.08691	0.676162	0.254194	0.158979	0.264713	0.164677	0.061908	0.0387187
ENSG00000264167.1	exons	AC122129.2	lncRNA	lncRNA						15.8627	3.02705	1.27649	0.00169576	0.00985623			0.0274887	0.385602			0.0589886	0.827472
ENSG00000273747.1	exons	AC022558.3	lncRNA	lncRNA						15.8545	-0.68685	0.798207	0.174766	0.355835			0.294666	0.118211			0.428294	0.171818
ENSG00000258253.1	introns	AC078865.1	lncRNA	lncRNA						15.8534	0.211508	0.725026	0.628788	0.795551			0.173556	0.239291			0.0081154	0.0111891
ENSG00000143851.15	introns	PTPN7	mRNA	mRNA						15.8509	-0.290834	0.664294	0.522104	0.717051			0.247398	0.165383			0.028535	0.0190753
ENSG00000255608.1	exons	AC006063.1	lncRNA	lncRNA						15.8433	0.248342	0.661851	0.587045	0.766874			0.172033	0.240551			0.307202	0.429555
ENSG00000272341.1	exons	AL137003.2	lncRNA	lncRNA	1.2895	0.719936	1.23898	0.124787	0.209876	15.8431	-0.780651	0.843996	0.133174	0.294614	0.0130808	0.150356	0.301157	0.111422	0.00515399	0.0592418	0.118659	0.0439014
ENSG00000181444.12	exons	ZNF467	mRNA	mRNA						15.8411	0.922986	0.955136	0.0921602	0.227339			0.0966674	0.315859			0.0353575	0.11553
ENSG00000236856.1	introns	AC105393.2	lncRNA	lncRNA						15.8393	0.777365	0.83431	0.137442	0.301425			0.109955	0.302525			0.00393751	0.0108335
ENSG00000272501.1	exons	AL662844.4	lncRNA	lncRNA	2.13151	-0.324742	0.79104	0.533068	0.647861	15.8366	-1.15696	0.929818	0.0469127	0.137674	0.166129	0.104028	0.323068	0.0893404	0.0585375	0.0366553	0.113837	0.03148
ENSG00000260041.5	introns	AC007495.2	lncRNA	lncRNA						15.8312	0.344117	0.707093	0.452647	0.659578			0.15905	0.253219			0.00597259	0.00950877
ENSG00000214837.8	exons	LINC01347	ncRNA	pseudogene	2.25193	0.411917	0.77935	0.436634	0.559183	15.8288	0.152195	0.677107	0.733658	0.864104	0.100332	0.185087	0.186843	0.225363	0.0261214	0.0481872	0.0486444	0.0586731
ENSG00000231881.1	exons	AL109615.2	lncRNA	lncRNA						15.8257	-1.15964	0.923926	0.0471777	0.138269			0.322155	0.0899703			0.200345	0.0559517
ENSG00000223770.5	introns	AC006145.1	lncRNA	lncRNA	2.39982	-0.994654	1.01329	0.114893	0.196145	15.823	0.0496186	0.671902	0.913708	0.960354	0.241427	0.0627369	0.200131	0.211925	0.0133179	0.00346077	0.0110399	0.0116905
ENSG00000272002.1	exons	AC010904.2	lncRNA	lncRNA	1.21048	-0.240681	0.913896	0.590961	0.697485	15.821	0.79202	0.864296	0.136408	0.29975	0.10092	0.052502	0.10255	0.309455	0.15918	0.0828107	0.16175	0.488099
ENSG00000150783.9	exons	TEX12	mRNA	mRNA	1.30606	-0.0364522	0.811313	0.940758	0.960693	15.8195	-0.23715	0.678722	0.597878	0.774607	0.0872513	0.0782847	0.239689	0.172277	0.0755423	0.0677789	0.207523	0.149157
ENSG00000165702.14	exons	GFI1B	mRNA	mRNA	2.22863	-0.110712	0.737408	0.82838	0.883863	15.8157	0.300941	0.680638	0.511498	0.708672	0.152655	0.12981	0.165541	0.246325	0.0250091	0.0212664	0.0271202	0.0403547
ENSG00000228878.7	exons	SEPT7-AS1	lncRNA	lncRNA	5.30449	-0.419136	0.613404	0.394169	0.517058	15.8094	-1.21866	0.980212	0.0428575	0.128564	0.4007	0.271614	0.329255	0.0824467	0.0989139	0.0670486	0.0812775	0.0203522
ENSG00000276867.1	exons	AC074050.4	lncRNA	lncRNA	4.12235	0.33121	0.654359	0.515985	0.632753	15.8046	-0.0481646	0.640523	0.91092	0.95937	0.215014	0.307471	0.212809	0.198768	0.403403	0.576868	0.399266	0.372923
ENSG00000272582.1	exons	AL031587.3	lncRNA	lncRNA						15.8045	-0.198921	0.659229	0.65699	0.813877			0.232893	0.178681			0.286109	0.219509
ENSG00000257180.1	exons	AC009135.1	lncRNA	lncRNA						15.8042	-2.50217	1.12639	0.00204742	0.011528			0.372164	0.0394036			0.479592	0.0507779
ENSG00000235984.5	introns	GPC5-AS1	lncRNA	lncRNA						15.8016	-0.496805	0.731024	0.293937	0.504047			0.276105	0.135393			0.0139694	0.00685013
ENSG00000055955.15	exons	ITIH4	mRNA	mRNA	3.53242	0.148777	0.674972	0.77019	0.84225	15.8008	0.581465	0.747531	0.23698	0.437658	0.201843	0.245871	0.130648	0.280829	0.0369541	0.0450148	0.0239194	0.0514151
ENSG00000265451.1	exons	AC012447.1	lncRNA	lncRNA	4.62822	0.84323	0.71507	0.122928	0.207294	15.7982	0.632939	0.769676	0.206631	0.399804	0.173574	0.413027	0.123547	0.287863	0.254508	0.605611	0.181154	0.422087
ENSG00000235173.6	introns	HGH1	mRNA	mRNA	2.44034	0.749901	0.837697	0.190947	0.294666	15.7922	0.536344	0.745656	0.273322	0.480257	0.0886251	0.220674	0.130038	0.281214	0.33956	0.845494	0.498231	1.07745
ENSG00000220377.1	introns	GSTA8P	ncRNA	pseudogene						15.7884	0.846215	0.857527	0.115525	0.267033			0.102854	0.308299			0.00674056	0.0202044
ENSG00000121769.7	exons	FABP3	mRNA	mRNA	265.831	-1.52315	0.198918	6.18635e-15	7.33607e-14	15.7877	-0.322775	0.685413	0.477633	0.680319	25.1222	8.57028	0.255413	0.155725	24.4856	8.3531	0.24894	0.151778
ENSG00000224614.1	exons	TNK2-AS1	lncRNA	lncRNA						15.7836	0.113765	0.658252	0.803958	0.904138			0.184407	0.226623			0.0879802	0.108122
ENSG00000226048.1	exons	YBX1P8	ncRNA	pseudogene						15.7809	-0.371736	0.701735	0.417624	0.627425			0.262513	0.148446			0.278381	0.157419
ENSG00000267069.1	introns	AP005264.1	lncRNA	lncRNA	1.14928	-0.953523	1.28195	0.103695	0.180612	15.7794	-2.60093	1.09329	0.00130371	0.00791079	0.130117	0.0155478	0.370641	0.0402784	0.0531524	0.00635122	0.151406	0.0164536
ENSG00000107165.12	introns	TYRP1	mRNA	mRNA						15.7791	-0.29699	0.679056	0.514178	0.71115			0.246789	0.164123			0.0116901	0.00777429
ENSG00000237476.1	exons	LINC01637	lncRNA	lncRNA						15.7757	0.132989	0.6604	0.770366	0.885623			0.18532	0.225504			0.270936	0.329684
ENSG00000255624.3	introns	AC073585.1	ncRNA	pseudogene	2.99199	0.388495	0.826298	0.457844	0.579475	15.7756	-0.0134563	0.643395	0.972721	0.98834	0.13237	0.246848	0.205404	0.205417	0.00787919	0.0146933	0.0122264	0.0122272
ENSG00000249506.3	introns	ZEB2P1	ncRNA	pseudogene						15.7736	0.0964727	0.685804	0.828555	0.917856			0.193944	0.216824			0.00558916	0.00624854
ENSG00000258573.5	introns	AL163195.2	lncRNA	lncRNA						15.773	-0.351388	0.690545	0.446149	0.653911			0.253281	0.157474			0.0150682	0.00936844
ENSG00000242797.3	exons	GLYCTK-AS1	lncRNA	lncRNA	1.74093	-0.239297	0.873244	0.618126	0.720443	15.7729	0.0612941	0.665831	0.892997	0.950751	0.138894	0.0817599	0.200435	0.210316	0.0998516	0.0587778	0.144094	0.151198
ENSG00000166152.3	introns	C16orf78	mRNA	mRNA						15.7705	-0.0948738	0.652009	0.827829	0.917459			0.220214	0.190474			0.00897332	0.00776145
ENSG00000264693.1	introns	AC123786.1	lncRNA	lncRNA						15.7662	0.197527	0.664724	0.662262	0.817649			0.179438	0.231137			0.137712	0.177389
ENSG00000136541.14	introns	ERMN	mRNA	mRNA	2.16679	0.700622	0.951813	0.217757	0.327557	15.7637	0.44648	0.705504	0.347608	0.560054	0.0671185	0.20751	0.14424	0.266272	0.0142927	0.0441886	0.0307154	0.0567018
ENSG00000143199.17	exons	ADCY10	mRNA	mRNA	34.1961	2.93614	0.39484	1.61854e-14	1.85739e-13	15.7614	0.423805	0.706628	0.371391	0.583318	0.478048	3.85611	0.143935	0.266516	0.0778707	0.628133	0.023446	0.0434136
ENSG00000249111.1	introns	AC108517.1	lncRNA	lncRNA						15.7608	-0.0185416	0.647862	0.963572	0.983739			0.205404	0.205031			0.00893604	0.00891984
ENSG00000278989.1	exons	AP001148.1	ncRNA	TEC	2.04483	0.00520239	0.770738	0.992783	0.995324	15.7605	0.244298	0.67607	0.590062	0.768984	0.130222	0.128949	0.172642	0.237786	0.0552023	0.0546626	0.0731844	0.1008
ENSG00000119608.12	introns	PROX2	mRNA	mRNA						15.7597	-0.593821	0.748559	0.22306	0.420442			0.282292	0.128114			0.0194631	0.00883301
ENSG00000232679.1	introns	LINC01705	lncRNA	lncRNA						15.7559	0.217819	0.679273	0.630869	0.797095			0.172033	0.238276			0.00764692	0.0105914
ENSG00000182916.7	introns	TCEAL7	mRNA	mRNA	4.46235	-0.645286	0.703132	0.230111	0.342162	15.7553	-0.37123	0.743123	0.41376	0.623608	0.381589	0.183989	0.269614	0.140677	0.399988	0.192861	0.282614	0.147461
ENSG00000228216.1	introns	AL355607.1	lncRNA	lncRNA						15.7546	-0.0377528	0.657034	0.928303	0.9673			0.214027	0.196248			0.0273029	0.0250348
ENSG00000259205.2	exons	PRKXP1	ncRNA	pseudogene						15.7523	0.347196	0.694418	0.451705	0.658865			0.158745	0.251469			0.141484	0.224126
ENSG00000102362.15	exons	SYTL4	mRNA	mRNA	5.07122	-0.909692	0.700643	0.0952767	0.168509	15.7492	0.335213	0.706862	0.463421	0.668427	0.453601	0.189148	0.15905	0.251084	0.0610664	0.0254641	0.0214122	0.0338024
ENSG00000237636.2	introns	ANKRD26P3	ncRNA	pseudogene						15.749	0.00730059	0.661872	0.990352	0.995817			0.207231	0.202897			0.00402508	0.00394089
ENSG00000228021.7	introns	AL158835.1	lncRNA	lncRNA						15.7486	-0.0912023	0.649122	0.834084	0.92094			0.220519	0.189599			0.0100735	0.00866105
ENSG00000259666.2	introns	LINGO1-AS1	lncRNA	lncRNA	1.26166	-0.28646	0.929066	0.524826	0.640678	15.7423	-0.0855292	0.656888	0.844402	0.926301	0.10979	0.0501186	0.220214	0.189739	0.0140666	0.00642134	0.0282145	0.02431
ENSG00000271853.5	introns	AL162258.1	lncRNA	lncRNA	2.44207	1.09721	1.09693	0.0903728	0.161177	15.735	0.622725	0.76612	0.212169	0.406903	0.0604086	0.24911	0.123547	0.286218	0.00861258	0.0355161	0.0176143	0.0408067
ENSG00000253764.2	exons	AC019257.1	lncRNA	lncRNA	1.84629	0.436722	0.927757	0.386375	0.509297	15.7271	-0.195694	0.653945	0.661891	0.81747	0.0654042	0.168602	0.233502	0.176056	0.0325232	0.0838401	0.116112	0.0875467
ENSG00000234390.4	exons	USP27X-AS1	lncRNA	lncRNA	9.1125	0.135722	0.494431	0.755439	0.830735	15.7144	0.0354421	0.647111	0.94022	0.973151	0.5431	0.611857	0.198912	0.210316	0.249701	0.281314	0.091454	0.096697
ENSG00000170989.9	introns	S1PR1	mRNA	mRNA						15.714	-0.751933	0.799446	0.143674	0.310953			0.295275	0.113942			0.181596	0.0700747
ENSG00000174899.10	exons	PQLC2L	mRNA	mRNA	3.8024	-0.737006	0.862173	0.197004	0.302184	15.7123	-0.204786	0.653595	0.64717	0.807399	0.347355	0.134577	0.233502	0.175671	0.109231	0.0423199	0.0734282	0.0552425
ENSG00000233452.6	exons	STXBP5-AS1	lncRNA	lncRNA	3.12039	1.6022	1.16379	0.0307822	0.0652453	15.7118	0.309209	0.686574	0.502811	0.701483	0.062123	0.333369	0.157832	0.251329	0.0103349	0.0554597	0.0262571	0.0418115
ENSG00000140323.5	introns	DISP2	mRNA	mRNA	1.34604	-0.796304	1.24545	0.116439	0.198344	15.7117	-0.772522	0.803625	0.134779	0.297132	0.153103	0.0175007	0.294971	0.114186	0.0200108	0.00228737	0.0385532	0.0149244
ENSG00000163600.12	introns	ICOS	mRNA	mRNA						15.707	-0.0529407	0.652361	0.901595	0.95481			0.213418	0.195618			0.00961993	0.00881757
ENSG00000007952.17	introns	NOX1	mRNA	mRNA						15.7045	-0.00725762	0.640048	0.983668	0.99281			0.206318	0.202652			0.00724099	0.00711234
ENSG00000234091.1	introns	AL157392.2	lncRNA	lncRNA	1.34373	-0.0625936	0.886285	0.887394	0.924587	15.7035	0.236346	0.661027	0.604869	0.779235	0.0928871	0.0774233	0.172033	0.236911	0.00352593	0.00293894	0.00653025	0.00899299
ENSG00000150275.18	exons	PCDH15	mRNA	mRNA	2.15138	0.3389	0.828993	0.513961	0.630873	15.7018	-0.113775	0.647748	0.79661	0.900761	0.0993514	0.173324	0.2193	0.189599	0.00644177	0.011238	0.0142191	0.0122933
ENSG00000143473.12	exons	KCNH1	mRNA	mRNA	7.05359	1.94758	0.666506	0.000772251	0.00250074	15.7015	0.625692	0.763889	0.210456	0.404817	0.156672	0.737331	0.123547	0.285343	0.0159674	0.0751459	0.0125914	0.0290811
ENSG00000256139.2	exons	AC007637.1	lncRNA	lncRNA						15.6958	-0.691102	0.771722	0.169051	0.347737			0.288784	0.11996			0.317345	0.131825
ENSG00000234083.1	introns	AJ006995.1	lncRNA	lncRNA						15.6953	-0.242029	0.663055	0.589488	0.768536			0.241212	0.167518			0.0080938	0.00562102
ENSG00000230090.5	exons	AC108025.1	lncRNA	lncRNA						15.6943	-0.187924	0.673244	0.674089	0.825064			0.232893	0.175812			0.208872	0.157679
ENSG00000262322.1	exons	MTND4P34	ncRNA	pseudogene						15.692	-1.08332	0.908367	0.0574297	0.160499			0.315663	0.0929798			0.230243	0.067819
ENSG00000196772.4	introns	OR14A16	mRNA	mRNA	1.16372	-0.511518	0.993779	0.307416	0.428358	15.6913	-0.394265	0.745616	0.385811	0.596443	0.114446	0.0330484	0.270223	0.138402	0.0141414	0.00408358	0.0333897	0.0171015
ENSG00000281091.2	exons	AL606763.1	lncRNA	lncRNA	13.7305	-0.781961	0.495668	0.0715786	0.132768	15.6881	0.175955	0.65859	0.699687	0.842496	1.14238	0.597877	0.178524	0.230018	2.47269	1.29411	0.386416	0.497874
ENSG00000254873.1	exons	AP001267.1	lncRNA	lncRNA	7.60696	-0.19343	0.545634	0.674589	0.766437	15.6879	-0.926634	0.880607	0.0903369	0.224265	0.530218	0.433921	0.307649	0.100889	0.221385	0.181178	0.128455	0.0421247
ENSG00000006747.14	exons	SCIN	mRNA	mRNA	3.68404	-5.60509	2.61289	8.06546e-05	0.000315133	15.6865	-2.63731	1.10709	0.00132147	0.00800091	0.466931	0	0.369727	0.0387737	0.040173	0	0.0318099	0.00333594
ENSG00000253972.5	exons	MAL2-AS1	lncRNA	lncRNA						15.6849	4.49557	1.6026	0.0006804	0.00454822			0.00679603	0.401664			0.00448583	0.265125
ENSG00000239300.5	introns	AC080162.1	lncRNA	lncRNA	1.72405	-0.266864	0.81298	0.600346	0.70559	15.6842	0.189597	0.664746	0.674667	0.82562	0.133939	0.0845741	0.179438	0.229003	0.0206792	0.0130576	0.0277039	0.0353563
ENSG00000259473.1	introns	LINC02205	lncRNA	lncRNA						15.6836	-0.249929	0.660396	0.578707	0.760683			0.240907	0.167518			0.135113	0.0939527
ENSG00000232461.1	exons	AC092920.1	lncRNA	lncRNA						15.681	1.66907	1.09688	0.0169892	0.0631316			0.0617734	0.346584			0.0911113	0.511185
ENSG00000091513.15	exons	TF	mRNA	mRNA	1.28276	0.84331	1.49219	0.0708102	0.131556	15.6805	0.332279	0.678717	0.473278	0.676658	0	0.162583	0.158136	0.250209	0	0.00620569	0.00603596	0.00955033
ENSG00000186510.11	exons	CLCNKA	mRNA	mRNA	3.54468	-0.172937	0.668006	0.731756	0.81225	15.6799	0.259499	0.683397	0.571993	0.755697	0.248479	0.20079	0.164628	0.243701	0.071484	0.0577645	0.0473612	0.0701095
ENSG00000251187.5	introns	AC010261.2	lncRNA	lncRNA	1.25614	0.730815	1.09391	0.183465	0.285589	15.6785	0.236133	0.676222	0.602202	0.777182	0.027876	0.131333	0.172642	0.235651	0.00164431	0.00774687	0.0101836	0.0139003
ENSG00000234509.1	exons	AP000253.1	lncRNA	lncRNA						15.6728	-0.547611	0.732504	0.255945	0.460016			0.274887	0.133258			0.123102	0.0596768
ENSG00000152292.16	exons	SH2D6	mRNA	mRNA	2.7672	0.173164	0.713393	0.737704	0.816886	15.6715	-0.365055	0.681031	0.430126	0.639404	0.156226	0.1945	0.25389	0.15422	0.0404941	0.0504148	0.0658087	0.0399741
ENSG00000233332.1	introns	AL122008.3	lncRNA	lncRNA	1.34997	3.10142	2.8599	0.012515	0.0300677	15.6705	1.69585	1.43355	0.0187414	0.0682399	0	0.171101	0.0555866	0.352498	0	0.225133	0.0731403	0.463813
ENSG00000264660.2	exons	AC107926.1	lncRNA	lncRNA						15.6683	-0.119944	0.690493	0.781943	0.89249			0.227315	0.180711			0.366047	0.291
ENSG00000240405.6	exons	SAMMSON	lncRNA	lncRNA						15.668	-0.488045	0.714148	0.305007	0.516226			0.267482	0.140537			0.0170425	0.00895425
ENSG00000249001.5	exons	AC093895.1	lncRNA	lncRNA						15.6679	0.624778	0.763216	0.211126	0.40561			0.123547	0.284469			0.0676969	0.155873
ENSG00000218357.3	introns	LINC01644	lncRNA	lncRNA						15.6641	0.290375	0.730209	0.514875	0.711821			0.159355	0.248564			0.0064456	0.010054
ENSG00000229201.1	introns	AC092783.1	lncRNA	lncRNA						15.6632	-0.655105	0.843453	0.183045	0.367334			0.297103	0.110792			0.0133039	0.00496112
ENSG00000092054.12	introns	MYH7	mRNA	mRNA						15.6631	-0.424286	0.703037	0.366256	0.578625			0.260077	0.147816			0.0153946	0.00874961
ENSG00000180139.11	exons	ACTA2-AS1	lncRNA	lncRNA						15.6601	-1.01978	1.02666	0.0699368	0.18603			0.323373	0.084441			0.101594	0.0265287
ENSG00000258175.1	introns	LINC02300	lncRNA	lncRNA						15.6575	-0.142885	0.676286	0.743727	0.869519			0.227315	0.18043			0.0109623	0.0087013
ENSG00000164794.8	introns	KCNV1	mRNA	mRNA	1.97284	3.51356	3.34933	0.0108032	0.0264272	15.657	1.42124	1.07703	0.0299988	0.0981682	0	0.250047	0.0685695	0.339164	0	0.047865	0.0131259	0.0649243
ENSG00000255147.1	exons	AP003385.4	ncRNA	pseudogene	3.82799	5.99217	2.56033	1.50002e-05	6.63328e-05	15.6551	6.39955	2.71214	6.28154e-05	0.000578552	0	0.485177	0	0.407683	0	1.29726	0	1.09006
ENSG00000173567.14	exons	ADGRF3	mRNA	mRNA	2.44817	-0.317505	0.82592	0.531157	0.646225	15.6544	-0.404038	0.69849	0.385083	0.595733	0.191847	0.118444	0.2616	0.146066	0.033301	0.0205597	0.0454087	0.0253543
ENSG00000240935.6	introns	PLGLA	ncRNA	pseudogene	1.40712	0.673425	0.964859	0.23113	0.3434	15.6532	0.137109	0.667253	0.760222	0.879909	0.0436519	0.134693	0.186539	0.221094	0.00442269	0.0136467	0.0188996	0.0224006
ENSG00000050628.20	exons	PTGER3	mRNA	mRNA	6.07251	-0.597913	0.700933	0.257473	0.373592	15.6476	0.144675	0.663776	0.751577	0.874592	0.501949	0.267708	0.177611	0.229877	0.0519993	0.0277331	0.0183995	0.0238141
ENSG00000178922.16	introns	HYI	mRNA	mRNA						15.6446	-0.266389	0.692142	0.551467	0.739965			0.248921	0.158489			1.00778	0.641657
ENSG00000224596.7	exons	ZMIZ1-AS1	lncRNA	lncRNA						15.6444	0.373368	0.69423	0.425457	0.634776			0.151036	0.256368			0.0341169	0.0579102
ENSG00000236882.7	introns	LINC01554	lncRNA	lncRNA						15.6404	2.37023	1.25772	0.00606315	0.0278394			0.0339801	0.373319			0.00581752	0.0639136
ENSG00000174370.9	introns	C11orf45	mRNA	mRNA	1.95132	0.696661	0.993855	0.211718	0.320283	15.6401	0.282403	0.670893	0.537633	0.729717	0.0549659	0.192353	0.165237	0.242056	0.0202006	0.070692	0.0607265	0.0889583
ENSG00000237398.1	introns	HLA-DPA3	ncRNA	pseudogene	1.68342	-1.06118	1.24394	0.102189	0.178511	15.64	-0.291342	0.685649	0.518027	0.713848	0.185083	0.0282814	0.248312	0.158979	0.0155781	0.00238039	0.0208999	0.0133809
ENSG00000274015.1	exons	AL136038.5	lncRNA	lncRNA	4.2109	-0.258597	0.653164	0.609169	0.712902	15.6358	-0.0258777	0.644431	0.95063	0.978139	0.306045	0.227664	0.205404	0.201777	0.552427	0.410945	0.370765	0.364219
ENSG00000273265.1	introns	CNNM3-DT	lncRNA	lncRNA	4.17916	-0.0572277	0.651183	0.908007	0.938396	15.6352	0.320509	0.675862	0.489739	0.690766	0.27753	0.252154	0.157832	0.249334	0.276424	0.25115	0.157203	0.248341
ENSG00000161944.16	introns	ASGR2	mRNA	mRNA						15.6348	-0.371666	0.682964	0.421102	0.630584			0.254194	0.15296			0.0213806	0.0128657
ENSG00000242971.3	exons	RN7SL233P	lncRNA	lncRNA						15.6304	0.347512	0.691217	0.458219	0.664087			0.150426	0.256613			0.543056	0.926402
ENSG00000214688.5	exons	C10orf105	mRNA	mRNA	11.9142	-5.87197	1.31386	1.93225e-08	1.25662e-07	15.6283	-1.34657	1.11592	0.0330612	0.105459	1.49451	0.0155478	0.339097	0.067889	0.302961	0.00315179	0.0687406	0.0137622
ENSG00000237976.1	exons	AL391069.3	lncRNA	lncRNA	62.592	0.500376	0.272247	0.0562925	0.108778	15.6276	-0.559711	0.730673	0.248168	0.450979	3.23853	4.69466	0.274582	0.132383	5.24033	7.59653	0.444308	0.214213
ENSG00000270580.5	exons	PKD1P6-NPIPP1	lncRNA	lncRNA	1.15545	0.049521	0.889985	0.910516	0.94018	15.6265	0.373049	0.697036	0.423375	0.632819	0.0680467	0.0783999	0.15134	0.255598	0.0223617	0.025764	0.0497339	0.0839954
ENSG00000165527.6	introns	ARF6	mRNA	mRNA	1.57349	0.664547	1.03429	0.219378	0.329456	15.6257	-0.40611	0.717644	0.381225	0.592201	0.0418851	0.157546	0.26099	0.145926	0.427399	1.60761	2.66317	1.48904
ENSG00000268555.1	introns	AC123912.4	lncRNA	lncRNA						15.6243	-0.0509287	0.673691	0.903905	0.956067			0.214027	0.192853			0.0139677	0.0125859
ENSG00000236836.1	introns	PCYT1B-AS1	lncRNA	lncRNA						15.619	-0.310054	0.687824	0.499126	0.698683			0.245875	0.160869			0.0311629	0.0203889
ENSG00000233216.1	exons	AL357373.1	ncRNA	pseudogene	1.13065	-1.00165	1.63183	0.0762647	0.140054	15.6165	-3.35558	1.22423	0.000459772	0.00324899	0.143303	0	0.384842	0.0218365	0.445041	0	1.19516	0.0678153
ENSG00000232082.1	exons	RPS6KA2-IT1	lncRNA	lncRNA						15.6147	-0.377963	0.75345	0.402771	0.61315			0.270223	0.136408			0.466707	0.235592
ENSG00000276407.4	introns	AC024559.2	lncRNA	lncRNA						15.6146	0.022443	0.654718	0.963154	0.983574			0.199217	0.207411			0.0204199	0.0212598
ENSG00000189377.8	introns	CXCL17	mRNA	mRNA						15.6142	-0.0743319	0.650793	0.864579	0.936977			0.212504	0.194113			0.0156576	0.0143025
ENSG00000198049.6	introns	AVPR1B	mRNA	mRNA						15.6136	-1.52641	1.05661	0.0196216	0.0707543			0.336965	0.0696385			0.0587559	0.0121427
ENSG00000170074.19	introns	FAM153A	mRNA	mRNA	1.50629	-0.468181	0.957214	0.347999	0.471265	15.6127	-0.885022	0.84082	0.0974306	0.236524	0.141772	0.049142	0.30268	0.103898	0.00211947	0.000734669	0.00452505	0.00155327
ENSG00000151812.14	exons	SLC35F4	mRNA	mRNA	3.31701	1.93751	1.08833	0.0129755	0.0310261	15.6105	0.793029	0.836711	0.129921	0.289932	0.0584471	0.361965	0.110259	0.296262	0.0137847	0.0853692	0.0260046	0.069873
ENSG00000255850.2	introns	RXYLT1-AS1	lncRNA	lncRNA	3.75067	-1.85967	1.11303	0.0166159	0.0384846	15.61	-1.09401	0.929091	0.0564838	0.158681	0.411232	0.064144	0.315663	0.0908451	0.0263898	0.00411628	0.0202569	0.00582976
ENSG00000254486.1	introns	LINC02547	lncRNA	lncRNA						15.6056	0.124561	0.656496	0.783074	0.893082			0.18593	0.220464			0.00673584	0.00798695
ENSG00000223039.1	exons	RN7SKP268	lncRNA	lncRNA						15.6039	0.319158	0.688209	0.490081	0.691042			0.158136	0.248215			0.500431	0.78549
ENSG00000249993.1	introns	BFSP2-AS1	lncRNA	lncRNA	1.66483	-0.786745	1.44175	0.0690338	0.128838	15.603	0.175372	0.652423	0.699504	0.842418	0.211008	0	0.178829	0.227498	0.00823798	0	0.00698169	0.00888178
ENSG00000236212.1	exons	AC009262.1	lncRNA	lncRNA	1.27771	-0.401226	0.921305	0.420715	0.543173	15.6001	-0.273152	0.694923	0.543757	0.734374	0.116161	0.045782	0.248008	0.158245	0.227766	0.0897687	0.486289	0.310283
ENSG00000258220.1	introns	LINC02424	lncRNA	lncRNA						15.6	-0.224164	0.693406	0.61103	0.783328			0.242125	0.164123			0.00761329	0.00516062
ENSG00000265393.1	exons	AC084125.4	lncRNA	lncRNA	2.91543	-0.647875	0.793647	0.245724	0.360512	15.5992	0.498133	0.771132	0.298043	0.508333	0.255683	0.113832	0.130648	0.275581	0.756458	0.33678	0.386531	0.815328
ENSG00000157470.11	exons	FAM81A	mRNA	mRNA	5.8621	-0.406466	0.579609	0.396677	0.519622	15.595	-0.601592	0.777162	0.220289	0.416989	0.445321	0.297666	0.280769	0.125349	0.0798353	0.0533644	0.0503351	0.0224721
ENSG00000261007.2	exons	AC074051.4	ncRNA	pseudogene	1.29017	-0.198683	0.912003	0.646289	0.743931	15.5949	-2.65421	1.29038	0.00248204	0.0134882	0.102346	0.0611751	0.373991	0.0321248	0.114738	0.0685819	0.419273	0.0360144
ENSG00000267521.1	exons	AC016168.1	lncRNA	lncRNA						15.5947	-0.51251	0.742765	0.281917	0.490737			0.276105	0.130004			0.382418	0.180061
ENSG00000233401.1	exons	PRKAR1AP1	ncRNA	pseudogene						15.5898	-0.464665	0.7196	0.324533	0.53649			0.2687	0.137283			0.231239	0.118144
ENSG00000207359.1	exons	RNU6-925P	ncRNA	snRNA						15.5819	-2.59306	1.19565	0.00222225	0.0123205			0.368509	0.0372689			3.54335	0.358355
ENSG00000259462.2	exons	CPEB1-AS1	lncRNA	lncRNA						15.5772	-1.08892	0.921974	0.0583236	0.162295			0.315054	0.0906003			0.0628349	0.0180695
ENSG00000136404.15	exons	TM6SF1	mRNA	mRNA	13.7676	0.0816164	0.431471	0.836265	0.889025	15.577	-0.379034	0.683998	0.412849	0.62286	0.850088	0.894877	0.254194	0.151455	0.319462	0.336293	0.0955259	0.0569167
ENSG00000259672.2	introns	AC087612.1	lncRNA	lncRNA						15.5733	-0.223168	0.659266	0.620234	0.789749			0.232893	0.172662			0.0129774	0.00962119
ENSG00000154678.16	exons	PDE1C	mRNA	mRNA	3.68882	-0.0810352	0.682463	0.872293	0.91412	15.573	-0.319591	0.683092	0.486907	0.688295	0.249954	0.217584	0.24618	0.159364	0.0180851	0.015743	0.017812	0.0115306
ENSG00000225882.1	exons	LINC01456	lncRNA	lncRNA	1.87311	0.162602	0.82076	0.745153	0.822782	15.5695	-0.23225	0.679714	0.601779	0.776915	0.10342	0.133986	0.241821	0.163633	0.146074	0.189246	0.341555	0.231121
ENSG00000170577.7	introns	SIX2	mRNA	mRNA	2.10992	1.856	1.44457	0.029736	0.0633515	15.5661	1.02435	0.946828	0.0736605	0.193496	0.0261617	0.241259	0.0892622	0.316104	0.0126691	0.116832	0.0432262	0.153077
ENSG00000188508.10	exons	KRTDAP	mRNA	mRNA	8.0758	0.438412	0.610707	0.372997	0.495943	15.5623	0.168934	0.677153	0.708702	0.848565	0.396345	0.627217	0.179133	0.226134	0.599614	0.948891	0.271004	0.342108
ENSG00000180764.13	exons	PIPSL	ncRNA	pseudogene	7.88103	0.199609	0.571324	0.673681	0.765787	15.5602	-0.0555217	0.649036	0.897069	0.952563	0.448658	0.550218	0.213723	0.191489	0.133928	0.164244	0.0637979	0.0571609
ENSG00000272416.1	exons	AC025175.1	lncRNA	lncRNA	2.01593	-0.144322	0.766627	0.776993	0.847577	15.5588	-0.540757	0.738512	0.260273	0.465359	0.143198	0.11231	0.275801	0.129374	0.188667	0.147971	0.363374	0.170453
ENSG00000157150.4	exons	TIMP4	mRNA	mRNA	50.287	-3.64989	0.489668	1.4017e-14	1.61644e-13	15.5579	-3.61	1.17764	0.000170562	0.0013905	5.95049	0.423095	0.385451	0.0197018	3.60636	0.256421	0.233607	0.0119405
ENSG00000183035.12	introns	CYLC1	mRNA	mRNA						15.5576	0.200227	0.695466	0.654203	0.812194			0.172642	0.232502			0.00736339	0.00991647
ENSG00000268595.1	introns	AC063977.3	lncRNA	lncRNA						15.5575	-0.168194	0.648379	0.705446	0.846405			0.226706	0.178436			0.0116847	0.00919678
ENSG00000207944.1	exons	MIR574	ncRNA	miRNA						15.5564	-0.0964941	0.664743	0.824606	0.915636			0.220519	0.184595			2.29707	1.92287
ENSG00000165269.12	introns	AQP7	mRNA	mRNA						15.5555	-0.257382	0.666968	0.567074	0.751711			0.241212	0.163878			0.0169259	0.0114994
ENSG00000243845.3	exons	RN7SL30P	lncRNA	lncRNA						15.5554	0.154913	0.652398	0.734131	0.864458			0.17822	0.226868			0.582417	0.741398
ENSG00000259539.1	exons	AC051619.6	lncRNA	lncRNA						15.5499	0.378175	0.692938	0.418328	0.627977			0.15134	0.253604			0.254353	0.426225
ENSG00000224851.2	introns	LINC00502	lncRNA	lncRNA						15.5482	0.214863	0.682505	0.633324	0.798582			0.172642	0.232257			0.00616403	0.00829252
ENSG00000119138.4	exons	KLF9	mRNA	mRNA	5.83735	-0.305567	0.672443	0.545251	0.658657	15.548	-1.00368	0.884869	0.0704686	0.187145	0.425147	0.314703	0.309781	0.0951145	0.0821541	0.0608122	0.0598611	0.0183796
ENSG00000184210.5	introns	DGAT2L6	mRNA	mRNA						15.5464	0.267171	0.666136	0.560607	0.746505			0.164932	0.239921			0.00622151	0.0090502
ENSG00000162595.6	exons	DIRAS3	mRNA	mRNA	1.63075	3.73063	2.79095	0.00634882	0.0164851	15.5428	2.76386	1.31704	0.00273593	0.0146125	0	0.206688	0.0345893	0.37017	0	0.101367	0.0169639	0.181545
ENSG00000224967.1	exons	AC009303.1	ncRNA	pseudogene						15.5408	0.319335	0.677532	0.489324	0.690414			0.158136	0.24657			0.449251	0.700482
ENSG00000229291.1	introns	AL139161.1	lncRNA	lncRNA						15.5394	0.0571751	0.65781	0.901241	0.954609			0.192116	0.212555			0.013965	0.0154507
ENSG00000277559.1	exons	AC018553.1	lncRNA	lncRNA						15.5391	2.41371	1.24109	0.00440673	0.0214258			0.0413854	0.363276			0.028385	0.24916
ENSG00000253648.1	introns	AC018437.2	lncRNA	lncRNA						15.539	-0.00837846	0.67643	0.980935	0.99133			0.207536	0.197123			0.00779595	0.00740478
ENSG00000175886.10	exons	RPL7AP66	ncRNA	pseudogene	3.52131	-0.0426532	0.656382	0.931149	0.954366	15.5372	-0.000711799	0.706911	0.994499	0.997571	0.228447	0.21786	0.207841	0.196773	0.285202	0.271985	0.259476	0.24566
ENSG00000236117.1	introns	LINC01639	lncRNA	lncRNA						15.537	-0.315117	0.676892	0.488426	0.689646			0.248008	0.156599			0.0295247	0.0186428
ENSG00000285831.1	introns	AC027329.1	lncRNA	lncRNA						15.5296	0.164336	0.67486	0.714515	0.852099			0.179438	0.224978			0.00737245	0.00924352
ENSG00000258232.2	introns	AC125611.3	lncRNA	lncRNA	9.18734	1.56436	0.586558	0.00217667	0.00635985	15.5214	0.26959	0.679597	0.553991	0.7417	0.257843	0.906601	0.165541	0.238661	0.0345125	0.121349	0.0221579	0.031945
ENSG00000255219.1	introns	AP000755.2	lncRNA	lncRNA						15.5165	-0.243438	0.696955	0.583442	0.764167			0.241212	0.162863			0.0196763	0.0132852
ENSG00000270898.5	exons	GPR75-ASB3	mRNA	mRNA						15.5126	2.26184	1.1921	0.00586257	0.0270784			0.0410808	0.362891			0.0175559	0.155082
ENSG00000234624.2	exons	AC016894.1	ncRNA	pseudogene						15.5096	0.537487	0.736248	0.270417	0.476887			0.130343	0.27355			0.419109	0.879583
ENSG00000105509.10	introns	HAS1	mRNA	mRNA						15.5085	-0.726613	0.794698	0.153688	0.325921			0.288175	0.115691			0.0333458	0.0133871
ENSG00000248015.6	introns	AC005329.1	lncRNA	lncRNA						15.5052	0.223959	0.674286	0.620689	0.789847			0.172642	0.231137			0.237472	0.317933
ENSG00000268101.2	introns	CYP2G2P	ncRNA	pseudogene						15.5014	-0.83713	0.929621	0.11606	0.267793			0.30643	0.0972492			0.0291533	0.00925213
ENSG00000236531.2	introns	AC006013.1	lncRNA	lncRNA						15.5006	0.200337	0.674844	0.658132	0.814663			0.172033	0.231627			0.006318	0.00850663
ENSG00000126778.9	exons	SIX1	mRNA	mRNA	1.18049	-1.4026	2.19196	0.0496361	0.0978882	15.4984	-0.435109	0.717007	0.352988	0.565323	0.14962	0	0.260686	0.142917	0.0274834	0	0.047885	0.0262521
ENSG00000233496.1	exons	SYNJ2-IT1	lncRNA	lncRNA						15.4961	-0.606073	0.853208	0.210624	0.405017			0.296494	0.107048			0.494981	0.178711
ENSG00000163803.12	exons	PLB1	mRNA	mRNA	2.01867	0.0666578	0.787773	0.894996	0.929554	15.4941	-0.124575	0.645169	0.777723	0.889655	0.122139	0.133716	0.21991	0.18358	0.0148262	0.0162316	0.0266945	0.0222845
ENSG00000270547.5	introns	LINC01235	lncRNA	lncRNA						15.4938	-0.51028	0.720241	0.285069	0.493937			0.268091	0.135393			0.011125	0.00561843
ENSG00000259150.5	introns	LINC00929	lncRNA	lncRNA						15.4922	-0.0297575	0.65423	0.943099	0.974681			0.206318	0.197123			0.0135459	0.0129422
ENSG00000224376.1	exons	AC017104.1	lncRNA	lncRNA	2.37931	-0.0131714	0.783799	0.977814	0.985548	15.4919	0.025183	0.643775	0.958247	0.981483	0.151869	0.149695	0.199522	0.203912	0.0950967	0.0937349	0.124935	0.127684
ENSG00000169562.10	introns	GJB1	mRNA	mRNA						15.4904	-0.975731	0.904168	0.0796949	0.204621			0.307649	0.0957444			0.0392209	0.0122061
ENSG00000232597.5	introns	AC013727.1	lncRNA	lncRNA						15.4896	0.195672	0.708501	0.657653	0.814332			0.173251	0.230122			0.00775868	0.0103055
ENSG00000242152.1	exons	AC108729.1	ncRNA	pseudogene						15.4872	-1.61717	1.02362	0.015155	0.0578037			0.336051	0.0672591			0.354859	0.0710233
ENSG00000252255.1	exons	RNU2-35P	ncRNA	snRNA						15.4839	-0.910361	0.863882	0.0926911	0.228238			0.301462	0.101763			2.12297	0.716643
ENSG00000197568.13	exons	HHLA3	mRNA	mRNA	20.5387	-0.235256	0.386996	0.509206	0.626436	15.4822	0.0969587	0.654091	0.832568	0.92016	1.42264	1.18052	0.184711	0.21847	1.16419	0.966058	0.151155	0.17878
ENSG00000228157.4	exons	AC007952.2	lncRNA	lncRNA	2.86194	0.549538	0.878028	0.313704	0.434742	15.4782	0.298679	0.710808	0.511608	0.708752	0.105968	0.256767	0.158745	0.244331	0.0342163	0.0829082	0.0512578	0.0788927
ENSG00000270006.2	introns	AC010531.6	lncRNA	lncRNA	2.66664	-0.233265	0.785164	0.650161	0.746816	15.478	-0.644593	0.808576	0.196705	0.38636	0.203019	0.134963	0.28787	0.115201	1.51507	1.00718	2.14828	0.859713
ENSG00000237166.1	introns	LINC01792	lncRNA	lncRNA						15.4764	0.192168	0.681469	0.670268	0.822567			0.172033	0.230997			0.00826168	0.0110934
ENSG00000267571.1	exons	AC104532.2	lncRNA	lncRNA						15.4762	0.0460525	0.661475	0.921616	0.964189			0.191203	0.211821			0.324622	0.359628
ENSG00000189375.10	introns	TBC1D28	mRNA	mRNA	12.3677	0.490818	0.5225	0.274127	0.391937	15.4729	0.542432	0.742394	0.264601	0.470261	0.608117	0.959415	0.130648	0.27229	0.0262142	0.0413576	0.00563184	0.0117377
ENSG00000223647.1	introns	LINC01946	lncRNA	lncRNA						15.4714	-0.108818	0.655535	0.803076	0.903741			0.220823	0.182075			0.0226718	0.0186936
ENSG00000196620.9	introns	UGT2B15	mRNA	mRNA						15.4708	-0.138768	0.703071	0.74566	0.870771			0.228229	0.174656			0.0104109	0.00796716
ENSG00000231473.2	exons	RB1-DT	lncRNA	lncRNA	1.57507	0.747303	1.04754	0.189017	0.292198	15.4669	-0.172469	0.661575	0.699339	0.842302	0.0405638	0.159068	0.226097	0.176686	0.0354889	0.139167	0.19781	0.154581
ENSG00000250686.2	exons	KHDRBS2-OT	lncRNA	lncRNA	2.99034	-1.27194	1.16867	0.0654248	0.123332	15.4667	-0.314581	0.684928	0.487897	0.689151	0.319086	0.0599227	0.248312	0.154465	0.474125	0.0890382	0.368963	0.229517
ENSG00000234883.5	exons	MIR155HG	lncRNA	lncRNA	3.54452	-5.54508	2.59279	7.87763e-05	0.000308535	15.465	-3.85997	1.25272	0.000157366	0.0012956	0.449248	0	0.386669	0.0160624	0.28078	0	0.241668	0.010039
ENSG00000228988.1	introns	AL353771.1	lncRNA	lncRNA						15.4526	0.0848464	0.666474	0.852724	0.930985			0.184711	0.217699			0.0933828	0.11006
ENSG00000278156.1	introns	TSC22D1-AS1	lncRNA	lncRNA						15.4449	0.26636	0.68107	0.558476	0.744996			0.165541	0.236667			0.152855	0.218529
ENSG00000157303.10	exons	SUSD3	mRNA	mRNA	28.2369	-0.715822	0.381238	0.0423739	0.0854637	15.4435	-0.174032	0.671792	0.696855	0.840965	2.27151	1.30736	0.225487	0.176686	1.79851	1.03512	0.178533	0.139894
ENSG00000214329.7	introns	SLC9B1P2	ncRNA	pseudogene						15.4399	0.345137	0.725265	0.448168	0.655612			0.152254	0.249824			0.00320839	0.00526444
ENSG00000273001.1	exons	AL731533.2	lncRNA	lncRNA	1.2146	0.0288151	0.865105	0.950356	0.96711	15.4386	-0.909801	0.8661	0.0938557	0.230364	0.0755443	0.0783999	0.301157	0.100889	0.1307	0.13564	0.521034	0.174548
ENSG00000253295.1	introns	AC022217.2	lncRNA	lncRNA	1.34961	0.0943518	0.882821	0.833742	0.887419	15.4359	-1.08646	0.967798	0.0605393	0.166858	0.076132	0.094924	0.31414	0.0878356	0.0197284	0.0245981	0.0814046	0.0227612
ENSG00000225857.5	introns	AL162431.1	lncRNA	lncRNA						15.4352	0.511925	0.764056	0.293762	0.503833			0.122633	0.279325			0.0693626	0.157989
ENSG00000218682.1	exons	AC064847.1	ncRNA	pseudogene						15.4308	0.71893	0.833284	0.162367	0.338089			0.109955	0.291888			0.217302	0.576854
ENSG00000115008.5	exons	IL1A	mRNA	mRNA	17.897	1.09104	0.453697	0.0075676	0.0192957	15.4297	-0.445031	0.721364	0.345461	0.557955	0.680537	1.5878	0.259772	0.142042	0.320404	0.747552	0.122303	0.0668746
ENSG00000159173.18	introns	TNNI1	mRNA	mRNA	2.20563	-0.926324	1.08754	0.127141	0.213023	15.4291	-0.0938857	0.651793	0.830884	0.91917	0.221736	0.0578151	0.2122	0.189599	0.0119373	0.00311252	0.0114239	0.0102072
ENSG00000242182.3	exons	RN7SL745P	lncRNA	lncRNA						15.4267	-0.502195	0.724964	0.292994	0.502829			0.268091	0.133643			0.896626	0.446968
ENSG00000066056.13	exons	TIE1	mRNA	mRNA	9.24728	-3.66857	0.874328	5.50309e-06	2.60216e-05	15.4255	-2.59909	1.11333	0.00150855	0.00894652	1.10161	0.0704334	0.362931	0.0387737	0.164566	0.0105219	0.0542173	0.0057923
ENSG00000239910.3	exons	RN7SL530P	lncRNA	lncRNA						15.4244	0.0924002	0.655451	0.840414	0.924536			0.184711	0.216965			0.619836	0.72807
ENSG00000239040.1	exons	RF00019	lncRNA	lncRNA						15.4224	0.0140233	0.643721	0.978268	0.990119			0.199217	0.202407			1.93415	1.96512
ENSG00000273483.1	exons	AL354760.1	lncRNA	lncRNA	1.55297	0.119378	0.805501	0.81021	0.871796	15.42	-0.169956	0.656829	0.702097	0.843956	0.085537	0.111294	0.22701	0.174552	0.133028	0.173085	0.353049	0.271465
ENSG00000229941.5	introns	AC012499.1	lncRNA	lncRNA						15.4165	0.353797	0.703847	0.443632	0.651737			0.151645	0.249824			0.0062871	0.0103575
ENSG00000255227.1	introns	AC090124.2	lncRNA	lncRNA						15.4118	0.143709	0.679078	0.748964	0.873055			0.179133	0.222213			0.015791	0.0195886
ENSG00000259426.5	exons	AC027237.3	lncRNA	lncRNA	2.28454	-0.788415	1.01518	0.176709	0.277235	15.4114	-0.139953	0.66872	0.752464	0.8751	0.227361	0.0621911	0.218387	0.18295	0.10038	0.0274575	0.096418	0.0807727
ENSG00000068615.18	exons	REEP1	mRNA	mRNA	19.5176	-3.81983	0.582169	1.66748e-11	1.48908e-10	15.4107	-0.662312	0.772416	0.183628	0.368155	2.33695	0.1368	0.281988	0.11933	0.399752	0.0234007	0.048236	0.0204123
ENSG00000226942.2	exons	IL9RP3	ncRNA	pseudogene						15.4105	-0.340393	0.678133	0.459422	0.665066			0.247094	0.15422			0.147607	0.0921266
ENSG00000184492.6	exons	FOXD4L1	mRNA	mRNA						15.4082	-0.345344	0.683462	0.453187	0.660042			0.246789	0.154465			0.0990723	0.0620091
ENSG00000271105.1	exons	SCML2P2	ncRNA	pseudogene	1.48276	0.230573	0.857022	0.637178	0.736261	15.4069	-0.71659	0.799028	0.158974	0.33327	0.0722615	0.11567	0.288784	0.112437	0.133818	0.214203	0.534785	0.208216
ENSG00000244256.3	exons	RN7SL130P	lncRNA	lncRNA						15.4066	0.729503	0.828867	0.157705	0.331385			0.109955	0.291258			0.360508	0.954944
ENSG00000005187.11	exons	ACSM3	mRNA	mRNA	15.45	-3.36242	0.679354	1.16961e-07	6.90877e-07	15.4061	-0.722322	0.798343	0.154916	0.327561	1.8098	0.148403	0.289393	0.111807	0.231372	0.0189725	0.0369973	0.0142939
ENSG00000134443.9	exons	GRP	mRNA	mRNA	52.8195	7.05508	0.855594	3.94994e-16	5.0953e-15	15.4038	6.28994	2.76258	0.000106487	0.000920255	0.0426712	6.6519	0	0.401139	0.0501424	7.81657	0	0.471374
ENSG00000271631.1	exons	AL139041.1	lncRNA	lncRNA						15.3978	0.781651	0.881885	0.140931	0.306738			0.095449	0.305535			0.156474	0.500877
ENSG00000188707.5	exons	ZBED6CL	mRNA	mRNA	14.4063	-1.24251	0.497304	0.00500691	0.0133582	15.3974	-0.15258	0.671775	0.728005	0.860715	1.33192	0.494005	0.227924	0.173047	0.454114	0.16843	0.0777102	0.059
ENSG00000202078.1	exons	RF00019	lncRNA	lncRNA						15.3945	-0.456851	0.71448	0.331981	0.5447			0.26099	0.139907			2.30965	1.23812
ENSG00000122025.14	exons	FLT3	mRNA	mRNA	18.6006	-2.1696	0.464144	6.42775e-07	3.4522e-06	15.3928	-0.682241	0.817191	0.171723	0.351574	1.96938	0.388139	0.290307	0.110547	0.473523	0.0933251	0.069802	0.0265802
ENSG00000141665.12	exons	FBXO15	mRNA	mRNA	6.04156	-1.03318	0.649596	0.0509616	0.100122	15.388	0.0218661	0.650386	0.964136	0.9841	0.549827	0.215907	0.199826	0.200902	0.0880428	0.0345727	0.0319978	0.0321701
ENSG00000198670.11	exons	LPA	mRNA	mRNA	40.6814	3.52857	0.396257	7.98755e-20	1.30437e-18	15.388	1.13846	1.01717	0.0544838	0.154423	0.391636	4.7645	0.0827707	0.317958	0.0610119	0.74225	0.0128946	0.0495339
ENSG00000273674.4	exons	AC021752.1	lncRNA	lncRNA						15.388	-0.637335	0.778911	0.196223	0.38568			0.282901	0.117826			0.105995	0.044146
ENSG00000237579.2	introns	LINC01514	lncRNA	lncRNA						15.3854	-0.551665	0.753084	0.252757	0.456136			0.275801	0.12486			0.0167284	0.00757323
ENSG00000234993.1	introns	CUBNP2	ncRNA	pseudogene						15.3839	-0.297745	0.707682	0.505648	0.703576			0.248921	0.1517			0.0175334	0.0106854
ENSG00000162676.11	exons	GFI1	mRNA	mRNA	6.3076	2.16111	0.780438	0.000983152	0.00310991	15.382	1.00143	0.934386	0.077445	0.200512	0.121498	0.677954	0.0892622	0.311309	0.0368065	0.205378	0.0270409	0.0943075
ENSG00000070601.9	exons	FRMPD1	mRNA	mRNA	8.47976	0.00537856	0.567736	0.992646	0.99521	15.381	-0.379086	0.696205	0.411014	0.621097	0.538605	0.536157	0.255108	0.145436	0.0918024	0.0913852	0.0434819	0.0247889
ENSG00000268650.3	exons	AC005759.1	lncRNA	lncRNA	1.97516	1.22971	1.14263	0.0731947	0.135249	15.3805	-0.0472315	0.648064	0.912754	0.960103	0.0436519	0.206688	0.205404	0.195128	0.0360164	0.170535	0.169475	0.160997
ENSG00000109846.7	introns	CRYAB	mRNA	mRNA						15.3798	-0.493206	0.731177	0.298291	0.508683			0.269005	0.131509			0.0221878	0.010847
ENSG00000164379.6	exons	FOXQ1	mRNA	mRNA	15.3208	6.50719	1.30952	5.18421e-10	4.01812e-09	15.3766	2.53828	1.25324	0.00397006	0.01976	0.0130808	1.92875	0.0342847	0.366145	0.00566515	0.835318	0.0148483	0.158573
ENSG00000143793.12	introns	C1orf35	mRNA	mRNA	2.06986	-0.213216	0.768742	0.679615	0.770132	15.3762	0.239504	0.674867	0.601095	0.77664	0.15437	0.107973	0.164628	0.235792	0.408386	0.285643	0.435523	0.623788
ENSG00000244203.2	introns	FOXP1-AS1	lncRNA	lncRNA	3.16115	-0.139849	0.658153	0.780488	0.850015	15.3754	-0.132261	0.65595	0.763619	0.881806	0.217369	0.183289	0.220214	0.180185	0.0141286	0.0119135	0.0143136	0.0117118
ENSG00000226721.2	exons	EEF1DP2	ncRNA	pseudogene	2.69399	0.772171	0.938446	0.18383	0.286042	15.3747	0.480985	0.725113	0.313376	0.525428	0.0853423	0.256106	0.137748	0.262632	0.101236	0.303803	0.163402	0.311545
ENSG00000253552.7	introns	HOXA-AS2	lncRNA	lncRNA						15.3741	0.374329	0.740296	0.413088	0.62306			0.145153	0.255213			0.00683235	0.0120128
ENSG00000260790.1	exons	AC092338.2	lncRNA	lncRNA						15.3734	-0.466184	0.708132	0.324972	0.536923			0.260686	0.139662			0.179166	0.0959878
ENSG00000164935.6	introns	DCSTAMP	mRNA	mRNA	1.33501	0.55265	0.959628	0.294253	0.413763	15.3709	0.667065	0.857041	0.179571	0.36277	0.0409568	0.128249	0.110564	0.289717	0.00276269	0.00865083	0.00745794	0.0195425
ENSG00000263707.1	introns	AC005277.1	lncRNA	lncRNA						15.3702	-0.194273	0.657314	0.664479	0.819171			0.226097	0.174167			1.78029	1.37139
ENSG00000275722.4	introns	LYZL6	mRNA	mRNA	1.6845	0.457668	0.957118	0.353779	0.476849	15.3691	-0.0982971	0.667472	0.822519	0.914494	0.0550184	0.158482	0.211895	0.188339	0.0068295	0.0196726	0.0263028	0.0233787
ENSG00000102243.12	introns	VGLL1	mRNA	mRNA						15.368	0.156173	0.678685	0.727041	0.860225			0.179743	0.220464			0.00777602	0.0095377
ENSG00000275413.1	exons	AC002553.2	lncRNA	lncRNA	1.76385	-0.148479	0.803998	0.767136	0.839692	15.3666	0.312261	0.689741	0.495386	0.695617	0.127227	0.0963311	0.158745	0.241426	0.384373	0.291031	0.479593	0.729383
ENSG00000232939.1	introns	AL158829.1	lncRNA	lncRNA						15.3663	-0.396521	0.708887	0.394939	0.605319			0.252976	0.147186			0.0225751	0.0131346
ENSG00000258099.1	introns	ATXN2-AS	lncRNA	lncRNA						15.3646	0.00941562	0.645435	0.986515	0.993954			0.199217	0.200902			0.727069	0.733221
ENSG00000237481.1	exons	AL117350.1	lncRNA	lncRNA						15.3591	0.229612	0.666854	0.617068	0.787496			0.164323	0.235651			0.256755	0.368205
ENSG00000257268.1	introns	AC002375.1	lncRNA	lncRNA						15.351	-0.838872	0.844615	0.113469	0.263693			0.294361	0.105403			0.0216379	0.00774792
ENSG00000234263.1	introns	AL024508.1	lncRNA	lncRNA						15.3501	-0.232091	0.690439	0.6055	0.779655			0.231979	0.167762			0.0126605	0.00915584
ENSG00000227360.1	introns	AL512658.1	lncRNA	lncRNA						15.35	1.62813	1.16389	0.0192857	0.0698725			0.062078	0.33766			0.0108244	0.058877
ENSG00000183773.15	exons	AIFM3	mRNA	mRNA	4.13641	-1.20424	0.84239	0.0505075	0.0993687	15.342	-0.678846	0.775813	0.177173	0.359292	0.399809	0.124458	0.281074	0.118456	0.074025	0.0230435	0.0520411	0.0219322
ENSG00000185168.5	exons	LINC00482	lncRNA	lncRNA						15.3389	1.50475	1.2927	0.0260309	0.0879364			0.0623826	0.337066			0.0283945	0.153421
ENSG00000258663.1	introns	AL117190.2	lncRNA	lncRNA						15.3378	0.104469	0.664083	0.816842	0.911321			0.186234	0.213185			0.00707953	0.00810405
ENSG00000122735.15	exons	DNAI1	mRNA	mRNA	5.64608	0.0526513	0.586776	0.914157	0.942859	15.3371	0.0610394	0.652075	0.89432	0.951406	0.348916	0.366693	0.192726	0.206677	0.0965189	0.101437	0.0533127	0.0571719
ENSG00000261219.1	exons	AC090651.1	lncRNA	lncRNA						15.3355	-0.103146	0.660808	0.814745	0.910344			0.211895	0.187464			0.33422	0.295685
ENSG00000236772.1	exons	AL034550.1	lncRNA	lncRNA						15.3354	0.542564	0.747764	0.262706	0.468186			0.130952	0.268406			0.132811	0.272217
ENSG00000183607.9	introns	GKN2	mRNA	mRNA						15.3354	4.13287	1.67439	0.00110751	0.00688975			0.0138967	0.385462			0.00228338	0.0633358
ENSG00000134716.10	exons	CYP2J2	mRNA	mRNA	10.772	-1.61176	0.548801	0.000946289	0.00300544	15.3332	-0.138525	0.652214	0.754734	0.876779	1.06633	0.298959	0.219605	0.179696	0.356633	0.0999861	0.0734465	0.060099
ENSG00000255364.1	exons	SMILR	lncRNA	lncRNA	3.98361	6.07736	2.56928	1.20364e-05	5.40975e-05	15.3314	4.20129	1.6292	0.000899653	0.00577542	0	0.5049	0.0138967	0.385357	0	0.91302	0.0251296	0.696849
ENSG00000260996.1	exons	BX255925.1	lncRNA	lncRNA						15.3254	0.0547618	0.649906	0.905694	0.95674			0.192421	0.206677			0.103787	0.111476
ENSG00000143632.14	exons	ACTA1	mRNA	mRNA	5.37502	-0.280927	0.604862	0.566358	0.676791	15.3247	-0.430657	0.801918	0.343815	0.556326	0.391829	0.289424	0.271841	0.127239	0.262093	0.193595	0.181834	0.0851099
ENSG00000189129.13	exons	PLAC9	mRNA	mRNA	15.3591	-0.632717	0.47669	0.132188	0.220059	15.3245	-0.0928224	0.648412	0.831875	0.919897	1.21923	0.727448	0.213114	0.18596	0.983254	0.586652	0.171866	0.149967
ENSG00000285698.1	introns	AL049825.1	lncRNA	lncRNA						15.3242	-0.746618	0.805573	0.144281	0.311876			0.289393	0.109672			0.0248555	0.00941958
ENSG00000255856.2	exons	AC069503.1	lncRNA	lncRNA	1.31735	-0.694215	1.02258	0.202885	0.309566	15.3201	-0.664594	0.777741	0.184888	0.369903	0.129582	0.037385	0.281379	0.117581	0.11337	0.0327078	0.246175	0.10287
ENSG00000201955.1	exons	RNY3P1	lncRNA	lncRNA	1.35324	-0.0336038	0.881356	0.939097	0.959598	15.3177	-1.30163	1.12366	0.0381908	0.117606	0.0907325	0.0807833	0.327123	0.0717732	0.889535	0.791993	3.20709	0.703659
ENSG00000267583.5	exons	AC007998.3	lncRNA	lncRNA	1.84278	-0.448488	0.967427	0.356935	0.480138	15.317	-0.173673	0.670426	0.695954	0.840225	0.176999	0.0565627	0.226706	0.172172	0.193231	0.0617497	0.247495	0.187961
ENSG00000148344.10	exons	PTGES	mRNA	mRNA	22.1377	-3.43982	0.594926	1.2938e-09	9.62749e-09	15.3139	-1.0377	0.937297	0.0672391	0.180678	2.60402	0.201806	0.307953	0.0908451	1.37343	0.106438	0.162423	0.0479141
ENSG00000274227.1	exons	AC073575.2	lncRNA	lncRNA	2.06577	-0.0915911	0.771332	0.856643	0.903317	15.3122	-0.323554	0.71608	0.476581	0.679485	0.143932	0.117893	0.24618	0.152575	0.229556	0.188026	0.392632	0.243341
ENSG00000122367.19	exons	LDB3	mRNA	mRNA	2.70114	-1.52013	1.14397	0.0384514	0.0787968	15.3122	-0.60715	0.75841	0.216851	0.412906	0.28454	0.0578151	0.274278	0.124475	0.0426213	0.00866014	0.0410842	0.0186451
ENSG00000165682.14	introns	CLEC1B	mRNA	mRNA						15.309	0.0626148	0.671606	0.890081	0.94917			0.193639	0.205031			0.0080305	0.00850294
ENSG00000248554.1	introns	AC114956.2	lncRNA	lncRNA						15.3042	0.83914	0.852617	0.116133	0.267896			0.103159	0.295387			0.0101315	0.0290107
ENSG00000266922.1	exons	AC008543.3	lncRNA	lncRNA						15.3008	0.157728	0.673449	0.725093	0.859102			0.179743	0.218714			0.366075	0.445447
ENSG00000113302.4	introns	IL12B	mRNA	mRNA						15.3006	-0.170876	0.669063	0.697689	0.841384			0.227924	0.170527			0.0170806	0.0127793
ENSG00000248256.1	introns	OCIAD1-AS1	lncRNA	lncRNA	9.72675	0.0287924	0.452441	0.944735	0.963438	15.2996	0.0659856	0.667979	0.884254	0.946332	0.60915	0.62366	0.193639	0.204787	0.0768062	0.0786357	0.0244155	0.025821
ENSG00000233728.1	introns	AL929472.3	lncRNA	lncRNA						15.2954	-0.0559436	0.650188	0.896964	0.952528			0.205708	0.192608			0.447192	0.418714
ENSG00000149243.15	introns	KLHL35	mRNA	mRNA	2.56356	-0.213474	0.758976	0.676996	0.76811	15.295	0.0496315	0.668212	0.913858	0.960382	0.187296	0.137622	0.19303	0.205276	0.0586214	0.0430741	0.0604163	0.0642492
ENSG00000064195.7	introns	DLX3	mRNA	mRNA						15.2948	0.109274	0.656057	0.809036	0.906922			0.186234	0.212065			0.074345	0.0846569
ENSG00000241213.1	exons	LINC02024	lncRNA	lncRNA						15.2919	0.227316	0.666531	0.620887	0.789964			0.164323	0.233902			0.16958	0.241385
ENSG00000285958.1	exons	AC073174.2	lncRNA	lncRNA						15.2905	-0.998562	0.951809	0.0756375	0.1972			0.307344	0.0908451			0.045573	0.0134705
ENSG00000253361.2	exons	AC069120.1	lncRNA	lncRNA	3.27224	-1.20388	0.992672	0.0659154	0.12403	15.2887	-0.580367	0.765829	0.231041	0.430363	0.329618	0.0851199	0.275801	0.12234	0.153668	0.0396829	0.128578	0.0570349
ENSG00000228384.4	introns	AC007040.1	lncRNA	lncRNA						15.2881	-0.406939	0.696397	0.383054	0.593812			0.254194	0.143932			0.0327233	0.0185288
ENSG00000248780.1	exons	ARL4AP2	ncRNA	pseudogene	2.36866	0.372726	0.746171	0.480161	0.60002	15.2849	-0.659209	0.781176	0.185536	0.370897	0.11302	0.187195	0.282597	0.115446	0.188053	0.311472	0.470211	0.19209
ENSG00000239519.1	introns	CADM2-AS1	lncRNA	lncRNA	1.11284	-0.513237	1.00003	0.309331	0.430346	15.2849	0.22411	0.697057	0.617885	0.788237	0.111358	0.0296885	0.165541	0.232502	0.0033573	0.000895066	0.00499085	0.00700961
ENSG00000110448.10	introns	CD5	mRNA	mRNA						15.2843	0.199298	0.659114	0.661105	0.816828			0.172033	0.225993			0.00773633	0.0101629
ENSG00000158473.6	introns	CD1D	mRNA	mRNA	2.90288	-1.43766	1.06373	0.0433754	0.0871732	15.2819	0.0107327	0.647881	0.984096	0.99296	0.308547	0.0593769	0.199826	0.198138	0.114404	0.0220159	0.074092	0.073466
ENSG00000183463.5	introns	URAD	mRNA	mRNA						15.2816	-0.4661	0.771125	0.320564	0.532773			0.265959	0.131998			0.0265693	0.0131866
ENSG00000270062.1	exons	AL606834.2	lncRNA	lncRNA	3.51345	-0.566582	0.793229	0.296874	0.416698	15.281	-1.09097	0.912684	0.0563942	0.158509	0.294678	0.150632	0.309476	0.0884656	0.594109	0.303693	0.623944	0.178358
ENSG00000225083.1	introns	GRTP1-AS1	lncRNA	lncRNA	2.64938	-0.531031	0.802744	0.332665	0.455382	15.2758	-0.0434902	0.644904	0.918926	0.962784	0.228682	0.107112	0.206318	0.191489	0.0253556	0.0118762	0.0228759	0.0212317
ENSG00000244710.3	exons	RN7SL47P	lncRNA	lncRNA						15.2754	-0.142405	0.65506	0.7482	0.872613			0.219605	0.178191			0.734465	0.595957
ENSG00000135702.14	exons	CHST5	mRNA	mRNA	1.19975	0.544098	1.04552	0.252607	0.368271	15.2753	0.305826	0.689399	0.504004	0.702265	0.0288568	0.123205	0.158745	0.239046	0.00868656	0.0370877	0.0477861	0.0719585
ENSG00000280394.1	exons	AC011471.3	ncRNA	TEC						15.2729	0.110175	0.666308	0.806699	0.905759			0.186539	0.211191			0.464027	0.52535
ENSG00000271989.1	exons	AL139424.1	lncRNA	lncRNA	2.33581	0.163732	0.759464	0.750214	0.826773	15.2723	-0.333429	0.689094	0.465855	0.670617	0.130263	0.165788	0.248008	0.149706	0.163442	0.208015	0.311176	0.187837
ENSG00000226206.1	introns	BX470209.1	lncRNA	lncRNA						15.2704	-0.049285	0.662836	0.907886	0.957883			0.206318	0.191349			0.0097582	0.00905021
ENSG00000224227.3	introns	OR2L1P	ncRNA	pseudogene						15.2635	-0.280875	0.684139	0.532197	0.725316			0.241516	0.155969			0.0259416	0.0167529
ENSG00000171060.10	introns	C8orf74	mRNA	mRNA						15.2602	-0.0399925	0.66027	0.924294	0.965497			0.206927	0.190474			0.0091516	0.00842394
ENSG00000159263.15	exons	SIM2	mRNA	mRNA						15.2565	-0.829679	0.869012	0.116121	0.267881			0.294666	0.102638			0.0385084	0.0134132
ENSG00000283611.2	introns	AL357140.4	ncRNA	pseudogene						15.2565	-0.0861008	0.651702	0.842942	0.925658			0.213723	0.18358			0.0218709	0.0187863
ENSG00000234308.2	introns	LINC01878	lncRNA	lncRNA						15.2549	-0.0665397	0.695293	0.873623	0.941214			0.214941	0.18232			0.00942311	0.00799299
ENSG00000231023.6	introns	LINC00326	lncRNA	lncRNA						15.2544	-0.313708	0.717714	0.484399	0.68622			0.248312	0.148935			0.015535	0.00931778
ENSG00000167046.4	exons	AL357033.1	lncRNA	lncRNA						15.253	-1.72307	1.10668	0.0129678	0.0510611			0.336356	0.060855			0.174007	0.0314821
ENSG00000249310.2	introns	APOBEC3B-AS1	lncRNA	lncRNA	1.87188	-1.80723	1.83362	0.0285163	0.0611036	15.2512	-0.971638	0.892007	0.0775944	0.200794	0.223109	0.0141407	0.30268	0.0944845	0.0374345	0.0023726	0.0507853	0.0158531
ENSG00000249125.1	introns	AC093821.1	lncRNA	lncRNA						15.2485	-0.0462069	0.655843	0.913475	0.960304			0.206622	0.190474			0.00660135	0.00608542
ENSG00000164434.11	exons	FABP7	mRNA	mRNA	167.848	-3.01499	0.216594	6.27754e-45	3.00123e-43	15.2436	-1.72814	1.05886	0.0122273	0.0487837	18.9656	2.30814	0.336356	0.0606102	6.9522	0.846091	0.123298	0.0222178
ENSG00000028137.18	exons	TNFRSF1B	mRNA	mRNA	10.6423	-4.36153	0.932843	1.15978e-06	6.02398e-06	15.2409	-2.21399	1.09817	0.00382456	0.0191606	1.30502	0.0438291	0.349339	0.0475572	0.346526	0.0116381	0.0927612	0.0126281
ENSG00000163630.10	exons	SYNPR	mRNA	mRNA	3.57544	-2.82058	1.27381	0.00383895	0.0105935	15.2383	-1.2417	0.970952	0.0385097	0.118409	0.421526	0.0316413	0.316272	0.0805568	0.099793	0.00749085	0.0748751	0.0190712
ENSG00000178690.3	introns	DYNAP	mRNA	mRNA						15.2376	-1.18746	0.994661	0.0464406	0.13671			0.314749	0.0820615			0.0327864	0.00854808
ENSG00000276384.1	exons	AC016876.3	lncRNA	lncRNA						15.2362	-0.095145	0.65545	0.828306	0.91769			0.212809	0.183965			0.499552	0.431843
ENSG00000278685.4	introns	IQCA1L	mRNA	mRNA	1.67669	-0.169147	0.918976	0.690098	0.778716	15.23	0.29868	0.683416	0.515405	0.712172	0.134772	0.0777389	0.158441	0.238171	0.0114233	0.00658916	0.0134295	0.0201874
ENSG00000255085.8	introns	AF186192.2	ncRNA	pseudogene						15.2282	-0.0594584	0.644954	0.891031	0.949684			0.205708	0.190859			0.0317207	0.0294308
ENSG00000228055.2	introns	LINC00864	lncRNA	lncRNA	1.1554	-0.13505	0.86604	0.773797	0.845059	15.2279	-0.861558	0.919602	0.108796	0.255818	0.0865178	0.0599227	0.299939	0.0966192	0.00320496	0.00221977	0.0111109	0.00357915
ENSG00000038945.14	exons	MSR1	mRNA	mRNA	2.38486	2.18966	1.39084	0.0166461	0.0385398	15.2279	0.738965	0.81325	0.153112	0.325178	0.0261617	0.276105	0.109955	0.286603	0.00334891	0.0353437	0.0140751	0.0366876
ENSG00000250244.5	introns	AC010307.4	lncRNA	lncRNA						15.2269	0.299319	0.688437	0.511897	0.709047			0.158745	0.237786			0.00832435	0.0124691
ENSG00000253825.1	introns	AC097173.2	lncRNA	lncRNA						15.2254	0.278877	0.675069	0.544753	0.735159			0.157832	0.238661			0.0308929	0.0467138
ENSG00000183844.16	exons	FAM3B	mRNA	mRNA	23.2787	-0.457025	0.38273	0.196975	0.302161	15.2236	-0.259078	0.667773	0.566881	0.751608	1.74775	1.20269	0.233197	0.163248	0.48562	0.334174	0.064795	0.0453593
ENSG00000162545.5	introns	CAMK2N1	mRNA	mRNA	1.12439	-0.101937	0.876355	0.823783	0.880712	15.2204	0.539041	0.77322	0.268293	0.474576	0.0811801	0.0613298	0.123547	0.272816	0.0668149	0.0504772	0.101685	0.22454
ENSG00000238039.1	exons	AC244197.2	lncRNA	lncRNA						15.2191	0.504582	0.773024	0.285953	0.494955			0.131561	0.264767			0.200857	0.404224
ENSG00000170209.4	introns	ANKK1	mRNA	mRNA						15.218	-0.0480761	0.646544	0.910759	0.959352			0.206318	0.189984			0.0205701	0.0189416
ENSG00000175701.10	exons	MTLN	mRNA	mRNA	37.1991	-0.884719	0.311182	0.00271803	0.0077622	15.2179	-0.207074	0.662401	0.643825	0.805366	3.08837	1.6264	0.226401	0.169897	1.50579	0.792978	0.110386	0.0828363
ENSG00000259257.1	exons	AC037479.1	ncRNA	pseudogene						15.2173	-0.0389829	0.652428	0.926434	0.96652			0.206927	0.189354			0.331083	0.302967
ENSG00000100342.20	introns	APOL1	mRNA	mRNA	1.57775	0.130089	0.849079	0.78655	0.854312	15.217	-0.405088	0.70279	0.382099	0.592898	0.0865703	0.113401	0.255108	0.141167	0.0078686	0.0103073	0.0231874	0.012831
ENSG00000285991.1	introns	AL355312.5	mRNA	mRNA	1.36725	0.272161	0.899075	0.560073	0.671441	15.2158	-0.526741	0.739553	0.270509	0.477004	0.057661	0.11563	0.269005	0.127239	0.000789769	0.00158376	0.00368449	0.00174277
ENSG00000124557.12	introns	BTN1A1	mRNA	mRNA						15.2156	-2.58311	1.29582	0.00304166	0.0159244			0.361103	0.0351343			0.0572544	0.00557068
ENSG00000279058.2	introns	AGAP14P	ncRNA	pseudogene	1.67139	0.174642	0.83324	0.723958	0.806132	15.2131	0.0157597	0.683199	0.975261	0.98928	0.0905867	0.121252	0.190898	0.205276	0.00466197	0.00624016	0.0098244	0.0105644
ENSG00000165025.14	exons	SYK	mRNA	mRNA	21.0524	-3.36716	0.536601	7.06969e-11	5.93975e-10	15.2101	-1.10638	0.934666	0.0555209	0.15659	2.46061	0.207664	0.308258	0.0878356	0.472287	0.0398588	0.0591666	0.016859
ENSG00000125879.4	introns	OTOR	mRNA	mRNA						15.2027	0.294284	0.689446	0.518465	0.714178			0.158745	0.237156			0.00813787	0.0121575
ENSG00000160446.18	introns	ZDHHC12	mRNA	mRNA	1.85178	-0.317036	0.904274	0.509727	0.626931	15.1996	0.478026	0.737975	0.32106	0.53329	0.160639	0.0740634	0.130038	0.265782	0.242658	0.111878	0.196433	0.401483
ENSG00000237863.2	exons	AL035425.1	lncRNA	lncRNA	5.28648	-1.32198	0.794869	0.0297425	0.0633622	15.1867	-3.27449	1.14408	0.000314591	0.00234908	0.519791	0.15024	0.370641	0.024846	0.34699	0.100294	0.247424	0.0165861
ENSG00000238202.1	introns	AC002465.1	lncRNA	lncRNA						15.1863	0.0868701	0.660177	0.848128	0.928336			0.18593	0.209546			0.00884242	0.00996555
ENSG00000205143.2	introns	ARID3C	mRNA	mRNA	1.42512	0.244544	0.840926	0.625603	0.726431	15.1856	0.826472	0.866802	0.118462	0.271482	0.0701541	0.110472	0.103463	0.291992	0.0131918	0.0207732	0.0194553	0.0549064
ENSG00000250230.2	exons	AP002754.1	lncRNA	lncRNA						15.1838	-2.25867	1.10044	0.00344989	0.0176612			0.350862	0.0445478			0.149366	0.0189646
ENSG00000247324.2	introns	AC010547.1	lncRNA	lncRNA						15.1817	-1.27715	1.15104	0.0416807	0.125795			0.328342	0.0670143			0.376971	0.0769395
ENSG00000198046.11	exons	ZNF667	mRNA	mRNA	6.47613	-0.369146	0.548671	0.424852	0.547379	15.1763	0.448545	0.745815	0.337337	0.549968	0.480994	0.339819	0.138357	0.256858	0.0545964	0.0385719	0.0157046	0.0291553
ENSG00000165953.9	introns	SERPINA12	mRNA	mRNA						15.1647	0.703309	0.816442	0.168804	0.347384			0.109955	0.284958			0.00388602	0.010071
ENSG00000256940.1	exons	AP001453.2	lncRNA	lncRNA	15.6786	0.62169	0.400837	0.0906966	0.161686	15.164	-0.00770545	0.645767	0.982822	0.992356	0.745831	1.24134	0.199522	0.195373	1.2493	2.0793	0.334207	0.327258
ENSG00000185745.9	exons	IFIT1	mRNA	mRNA	27.8906	-4.52909	0.665522	2.8417e-12	2.72889e-11	15.1637	-2.56741	1.18143	0.00202705	0.0114341	3.41416	0.120822	0.356744	0.0381437	0.740116	0.0261916	0.0773345	0.00826874
ENSG00000258900.1	exons	HNRNPCP1	ncRNA	pseudogene	4.78055	-0.557576	0.683994	0.287586	0.406577	15.1603	-0.0526055	0.648522	0.902696	0.955434	0.392815	0.213093	0.206318	0.188479	0.512813	0.278189	0.269344	0.246057
ENSG00000223861.1	exons	AL365436.1	ncRNA	pseudogene						15.1603	-0.0526055	0.648522	0.902696	0.955434			0.206318	0.188479			0.416803	0.380767
ENSG00000241764.3	introns	AC002467.1	lncRNA	lncRNA	5.87005	-0.0980421	0.575619	0.83514	0.888231	15.1577	-0.433018	0.703665	0.355285	0.567833	0.389921	0.354075	0.254194	0.140537	0.499259	0.453361	0.325473	0.179945
ENSG00000205537.2	introns	AC121338.1	lncRNA	lncRNA						15.1573	-0.285237	0.697913	0.5245	0.719218			0.241516	0.153205			0.0137303	0.00870977
ENSG00000185988.13	exons	PLK5	mRNA	mRNA	1.48511	-0.259195	0.889454	0.584691	0.692248	15.155	-0.106375	0.664388	0.809151	0.906922	0.121156	0.0670735	0.2122	0.182461	0.039426	0.0218267	0.069053	0.0593754
ENSG00000252036.1	exons	RN7SKP288	lncRNA	lncRNA						15.1539	6.32108	2.71772	7.81818e-05	0.00069963			0	0.39463			0	1.4725
ENSG00000185056.9	exons	C5orf47	mRNA	mRNA	3.8503	-5.74253	2.58752	3.6212e-05	0.000150212	15.1524	-3.29108	1.17012	0.000372463	0.00271131	0.488004	0	0.37125	0.0233412	0.176941	0	0.134608	0.0084631
ENSG00000285855.1	introns	Z72006.1	lncRNA	lncRNA						15.1502	-0.479329	0.737534	0.313265	0.52538			0.259772	0.134763			0.0229359	0.0118985
ENSG00000187583.10	exons	PLEKHN1	mRNA	mRNA						15.1468	0.192213	0.667247	0.671302	0.823209			0.172337	0.222109			0.0608321	0.0784006
ENSG00000223729.1	exons	LINC02247	lncRNA	lncRNA	27.5649	9.61058	2.8125	5.39416e-15	6.42908e-14	15.1461	4.39584	1.64893	0.00093743	0.00598711	0	3.4937	0.00679603	0.387632	0	4.70215	0.00914674	0.521712
ENSG00000215030.5	exons	RPL13P12	ncRNA	pseudogene	81.826	0.231348	0.264695	0.366159	0.489462	15.1431	0.331934	0.686067	0.474911	0.678058	4.73025	5.64073	0.151036	0.243316	7.43751	8.86908	0.237477	0.382572
ENSG00000140287.10	introns	HDC	mRNA	mRNA	1.67428	-0.933768	1.18555	0.124002	0.208805	15.1404	0.45214	0.733086	0.336979	0.549667	0.179158	0.0330484	0.138053	0.256228	0.00890269	0.00164224	0.0068601	0.0127325
ENSG00000261305.2	exons	AC005586.2	lncRNA	lncRNA	1.52254	-3.05601	2.8772	0.0134134	0.0319233	15.1377	-2.24743	1.13952	0.0040822	0.0201868	0.192974	0	0.351166	0.0430431	0.113983	0	0.207423	0.0254241
ENSG00000222112.1	exons	RN7SKP16	lncRNA	lncRNA						15.1372	0.803536	0.867507	0.126053	0.283596			0.103463	0.290732			0.346031	0.972349
ENSG00000263050.1	exons	AC090617.5	lncRNA	lncRNA	2.08011	4.55052	2.60971	0.0012878	0.00397057	15.1353	4.40651	1.62885	0.000866465	0.00558775	0	0.263642	0.00679603	0.387352	0	0.595128	0.0153409	0.874383
ENSG00000273375.1	exons	AC055764.2	lncRNA	lncRNA						15.13	-0.0715995	0.683465	0.867974	0.938923			0.204795	0.189214			0.305664	0.282409
ENSG00000232533.1	introns	AC093673.1	lncRNA	lncRNA	42.4217	1.11602	0.315218	0.000191719	0.000697852	15.1293	0.493819	0.735974	0.305901	0.517104	1.64594	3.73077	0.130343	0.263647	10.5509	23.9152	0.835532	1.69005
ENSG00000260105.6	introns	AOC4P	ncRNA	pseudogene						15.1277	-0.119148	0.650057	0.787462	0.895761			0.212504	0.181445			0.0402547	0.0343712
ENSG00000234869.1	exons	AL021392.1	lncRNA	lncRNA	1.54036	0.70129	1.12441	0.167481	0.265772	15.1266	2.52608	1.2427	0.0039894	0.0198325	0.0315519	0.163681	0.0342847	0.359637	0.0106992	0.0555038	0.0116259	0.121952
ENSG00000242616.3	exons	GNG10	mRNA	mRNA	198.107	2.05569	0.229637	7.65767e-20	1.25233e-18	15.1266	2.52608	1.2427	0.0039894	0.0198325	4.78261	20.3264	0.0342847	0.359637	3.20765	13.6327	0.0229945	0.241205
ENSG00000171790.15	introns	SLFNL1	mRNA	mRNA						15.1262	0.515687	0.734691	0.285673	0.494598			0.130648	0.263262			0.0392217	0.079034
ENSG00000171611.9	introns	PTCRA	mRNA	mRNA						15.1256	0.0294392	0.6451	0.950783	0.978177			0.192116	0.201777			0.0221358	0.0232489
ENSG00000240392.1	exons	RPL9P3	ncRNA	pseudogene						15.1249	0.213895	0.668827	0.639355	0.802433			0.164628	0.229247			0.286309	0.398691
ENSG00000255346.9	exons	NOX5	mRNA	mRNA						15.1231	-0.319799	0.686595	0.484148	0.686057			0.239993	0.153835			0.0191826	0.012296
ENSG00000222033.1	exons	LINC01124	lncRNA	lncRNA						15.1221	2.30165	1.45965	0.00719242	0.0319091			0.04169	0.352113			0.0196929	0.166326
ENSG00000249091.1	introns	AC093903.1	lncRNA	lncRNA	2.74739	5.27425	2.55283	0.000171527	0.000630645	15.1203	6.32355	2.71344	7.5905e-05	0.000682004	0	0.348216	0	0.393756	0	0.081645	0	0.0923225
ENSG00000158874.11	exons	APOA2	mRNA	mRNA	140.178	7.17694	0.530265	2.91774e-41	1.24323e-39	15.1191	4.15999	1.63963	0.000988891	0.00625953	0.114734	17.652	0.0138967	0.379828	0.121412	18.6794	0.0147055	0.401934
ENSG00000079393.20	exons	DUSP13	mRNA	mRNA	15.0682	1.96947	0.48498	1.12512e-05	5.08222e-05	15.119	0.330927	0.683902	0.476188	0.679152	0.355375	1.55443	0.151036	0.242686	0.151159	0.661178	0.0642431	0.103227
ENSG00000227685.1	introns	LINC02088	lncRNA	lncRNA	1.73174	0.346646	0.868633	0.490558	0.609324	15.1178	0.230995	0.665315	0.613543	0.784904	0.0741705	0.145318	0.164932	0.228758	0.00376443	0.00737544	0.00837092	0.0116103
ENSG00000285201.1	introns	AC104454.2	lncRNA	lncRNA						15.1165	-0.484098	0.72625	0.305602	0.516821			0.261904	0.131753			0.0100493	0.00505539
ENSG00000263257.2	exons	AC040173.1	lncRNA	lncRNA						15.1145	0.500157	0.72937	0.300368	0.510991			0.130343	0.263262			0.10223	0.20648
ENSG00000258694.1	introns	LINC02319	lncRNA	lncRNA						15.1144	-0.107614	0.657019	0.805496	0.90515			0.213418	0.180185			0.0117553	0.00992484
ENSG00000140279.12	introns	DUOX2	mRNA	mRNA						15.1138	-0.629623	0.776883	0.20209	0.393514			0.274887	0.118701			0.0231757	0.0100076
ENSG00000230832.3	exons	AC241584.1	ncRNA	pseudogene	5.07543	1.35981	0.893434	0.033819	0.0707136	15.1137	1.92192	1.17535	0.0117474	0.0472088	0.135953	0.50733	0.0478768	0.345709	0.109551	0.408807	0.0385792	0.278573
ENSG00000233851.1	introns	LATS2-AS1	lncRNA	lncRNA						15.1137	1.24688	1.08118	0.0429357	0.128749			0.0759747	0.317609			0.00615978	0.0257507
ENSG00000139173.9	exons	TMEM117	mRNA	mRNA	15.9585	-2.76021	0.512605	1.32491e-08	8.799e-08	15.1136	-2.25318	1.13022	0.00399527	0.0198537	1.7796	0.243057	0.349034	0.0445478	0.517324	0.0706561	0.101463	0.0129499
ENSG00000199266.1	exons	SNORA60	ncRNA	snoRNA	1.80288	0.750812	1.0609	0.178329	0.27931	15.1132	0.186796	0.672135	0.679802	0.829037	0.046347	0.182158	0.172337	0.221234	0.345873	1.35939	1.2861	1.651
ENSG00000253669.3	exons	GASAL1	lncRNA	lncRNA						15.1125	-0.440245	0.703885	0.349428	0.561892			0.25389	0.139662			0.0897454	0.0493681
ENSG00000228097.1	exons	MTATP6P11	ncRNA	pseudogene						15.1117	0.168426	0.700652	0.709353	0.84906			0.163409	0.230122			0.243894	0.343466
ENSG00000168329.13	introns	CX3CR1	mRNA	mRNA						15.1111	-0.0511069	0.654111	0.904653	0.95633			0.206927	0.18659			0.0141857	0.0127915
ENSG00000254574.1	introns	AC105219.2	lncRNA	lncRNA						15.1109	1.72127	1.18976	0.0170999	0.0634573			0.0549774	0.338534			0.0130774	0.0805267
ENSG00000168298.6	introns	HIST1H1E	mRNA	mRNA	5.27165	-1.2041	0.797265	0.0458574	0.0914705	15.1087	-0.168242	0.724103	0.693705	0.838683	0.513851	0.154301	0.226706	0.166747	#NUM!	#NUM!	#NUM!	#NUM!
ENSG00000256733.1	introns	AP003721.2	lncRNA	lncRNA						15.1076	-0.152084	0.666214	0.729345	0.861382			0.220519	0.172907			0.0194341	0.0152381
ENSG00000266467.2	exons	RN7SL220P	lncRNA	lncRNA	1.61666	0.722853	1.03049	0.197485	0.302779	15.1052	0.690062	0.836115	0.173277	0.353762	0.0449732	0.159929	0.110259	0.283104	0.149911	0.533098	0.367531	0.943681
ENSG00000260836.2	introns	AC245033.1	mRNA	mRNA						15.1038	-0.2044	0.661067	0.646606	0.807038			0.227315	0.166013			0.00664741	0.00485475
ENSG00000237527.1	introns	AF241725.1	lncRNA	lncRNA						15.1022	0.231264	0.678399	0.609561	0.78252			0.165541	0.227743			0.00537263	0.00739136
ENSG00000251643.1	exons	AC093763.2	ncRNA	pseudogene						15.1013	0.0451128	0.699895	0.920311	0.963537			0.194249	0.199013			0.15883	0.162725
ENSG00000236472.1	introns	AC002401.1	lncRNA	lncRNA	2.02725	0.145034	0.776637	0.777051	0.847584	15.0959	0.233586	0.672821	0.608361	0.781863	0.115375	0.141567	0.165237	0.227883	0.0113973	0.0139847	0.0163229	0.0225114
ENSG00000168679.17	exons	SLC16A4	mRNA	mRNA	7.84426	1.20868	0.744276	0.0362246	0.0749595	15.0947	0.136774	0.663374	0.762399	0.881112	0.247741	0.746474	0.179133	0.213955	0.0782258	0.235704	0.0565625	0.0675577
ENSG00000171954.12	introns	CYP4F22	mRNA	mRNA	1.04249	-0.560637	1.20787	0.161798	0.258636	15.0872	0.491798	0.739614	0.304718	0.515944	0.13213	0	0.130648	0.262247	0.00320851	0	0.00317252	0.00636815
ENSG00000285676.1	introns	AL158212.5	lncRNA	lncRNA	9.02556	0.695535	0.566716	0.144874	0.236744	15.0843	-0.00688664	0.649672	0.984213	0.992965	0.396137	0.747802	0.199826	0.192994	0.037481	0.0707543	0.0189068	0.0182603
ENSG00000239628.1	introns	AC073288.1	lncRNA	lncRNA						15.0842	-0.164902	0.662779	0.709696	0.849247			0.21991	0.172907			0.0281394	0.022125
ENSG00000187783.11	introns	TMEM72	mRNA	mRNA						15.0765	-0.399408	0.722326	0.385012	0.595682			0.255717	0.136898			0.0112919	0.00604511
ENSG00000113073.14	exons	SLC4A9	mRNA	mRNA						15.0713	-1.35579	1.07211	0.0315774	0.102008			0.324591	0.067889			0.0892961	0.0186765
ENSG00000240996.1	exons	AL157400.4	lncRNA	lncRNA	1.32311	-0.194941	0.834306	0.692748	0.780998	15.0711	-1.11617	0.960897	0.0558342	0.157273	0.0986704	0.0690263	0.307649	0.0848262	0.147932	0.103488	0.461243	0.127176
ENSG00000139351.14	exons	SYCP3	mRNA	mRNA	4.64251	0.447458	0.671291	0.388906	0.511743	15.0711	0.66335	0.808128	0.190526	0.377891	0.224378	0.364034	0.10965	0.282824	0.0585997	0.0950727	0.0286368	0.0738636
ENSG00000187775.16	exons	DNAH17	mRNA	mRNA	8.33487	-1.30334	0.570204	0.00818317	0.0206611	15.07	-0.634182	0.769066	0.199438	0.390175	0.783653	0.272745	0.275496	0.116951	0.0486499	0.0169323	0.0171031	0.00726043
ENSG00000224609.7	exons	HSD52	lncRNA	lncRNA	3.89994	-3.6116	1.60364	0.000886351	0.00283336	15.0686	-1.87378	1.08122	0.00850995	0.0366085	0.472458	0.0218372	0.337574	0.0548361	0.10282	0.00475238	0.0734656	0.0119339
ENSG00000283900.1	exons	TPTEP2-CSNK1E	mRNA	mRNA	4.24135	0.461882	0.655486	0.366117	0.489455	15.0684	0.510155	0.733899	0.290207	0.499924	0.200717	0.33685	0.130648	0.261757	0.113399	0.190311	0.0738122	0.147886
ENSG00000234938.2	introns	AC012668.2	lncRNA	lncRNA						15.0621	0.262179	0.715742	0.556535	0.743523			0.159355	0.232887			0.0109319	0.0159763
ENSG00000078898.6	introns	BPIFB2	mRNA	mRNA						15.0619	0.306471	0.733488	0.493105	0.693641			0.152559	0.239676			0.0107345	0.0168643
ENSG00000164850.14	introns	GPER1	mRNA	mRNA						15.0604	0.339783	0.692824	0.461737	0.667057			0.151645	0.240551			0.017927	0.0284373
ENSG00000279641.1	exons	AC120057.3	ncRNA	TEC	5.13356	1.40871	0.906206	0.030347	0.0644712	15.0568	0.710529	0.828785	0.163975	0.340483	0.132225	0.518426	0.110259	0.281844	0.0818728	0.321007	0.0682721	0.174517
ENSG00000254427.1	exons	AC103736.1	lncRNA	lncRNA	7.03392	0.26422	0.551445	0.571557	0.681235	15.056	-0.150794	0.670065	0.73306	0.863714	0.39442	0.497089	0.21991	0.172172	0.285812	0.360209	0.159355	0.124762
ENSG00000249150.1	introns	AC010267.1	lncRNA	lncRNA	1.34976	-2.75041	2.84688	0.0176989	0.0406436	15.0538	-0.979569	0.929307	0.0794908	0.2043	0.171074	0	0.300548	0.0914751	0.0197956	0	0.0347776	0.0105849
ENSG00000223703.1	exons	AC027612.1	ncRNA	pseudogene	6.34225	-6.77209	2.62853	3.84318e-07	2.13341e-06	15.0537	-3.12324	1.18849	0.000558893	0.00383538	0.803844	0	0.365672	0.0263507	0.335634	0	0.152682	0.0110024
ENSG00000182224.11	introns	CYB5D1	mRNA	mRNA	6.48618	-0.338846	0.606824	0.490076	0.608939	15.0512	0.279107	0.680498	0.541685	0.732637	0.484612	0.337475	0.158441	0.233517	0.87004	0.605879	0.284454	0.41924
ENSG00000187474.4	introns	FPR3	mRNA	mRNA						15.0498	-0.158386	0.664994	0.719195	0.855009			0.220519	0.171402			0.0078046	0.00606625
ENSG00000274238.1	exons	AC097478.2	lncRNA	lncRNA						15.0498	-1.59253	1.13731	0.018576	0.0677276			0.32956	0.0623597			0.641167	0.121322
ENSG00000254447.3	exons	OR7E11P	lncRNA	lncRNA	8.53435	7.56398	2.63963	7.17373e-09	4.90828e-08	15.0493	4.40841	1.62247	0.000849512	0.00549133	0	1.08168	0.00679603	0.385112	0	0.529976	0.00332975	0.188688
ENSG00000223734.2	exons	AC098828.2	lncRNA	lncRNA	3.27377	1.32595	1.09509	0.0521603	0.102158	15.0486	-0.502496	0.729126	0.294223	0.504364	0.0720631	0.342869	0.260381	0.131509	0.125765	0.598376	0.454418	0.229509
ENSG00000227543.4	exons	SPAG5-AS1	lncRNA	lncRNA	5.76627	-0.145908	0.600895	0.761736	0.835361	15.0482	0.0356542	0.666606	0.939424	0.972655	0.388795	0.342047	0.192726	0.199153	0.101381	0.089191	0.0502544	0.0519304
ENSG00000256079.1	exons	AC092451.2	ncRNA	pseudogene	1.40761	3.08567	2.98165	0.0135206	0.0321298	15.0477	6.29376	2.72558	8.6949e-05	0.000770106	0	0.178407	0	0.391866	0	0.271135	0	0.595541
ENSG00000271734.1	exons	Z98200.1	lncRNA	lncRNA						15.0416	-0.0627717	0.649482	0.8843	0.946338			0.206622	0.185085			0.439622	0.393797
ENSG00000257222.1	introns	AC079907.1	lncRNA	lncRNA	7.13839	-0.618727	0.540168	0.180324	0.281809	15.0388	-0.374552	0.693172	0.417604	0.627415	0.576419	0.328331	0.247703	0.143932	0.0519671	0.0296007	0.0223317	0.0129762
ENSG00000258170.1	introns	AC089998.4	lncRNA	lncRNA						15.0379	0.0692916	0.647059	0.880087	0.944322			0.18532	0.206291			0.0115941	0.0129061
ENSG00000269482.1	exons	Z69720.1	lncRNA	lncRNA						15.0373	1.09963	1.01	0.0603127	0.166375			0.0827707	0.308825			0.175362	0.65429
ENSG00000279107.1	exons	AC138951.2	ncRNA	TEC	2.5054	1.24709	1.11111	0.0669307	0.125577	15.0366	0.435394	0.743365	0.349917	0.562359	0.0562872	0.261258	0.138357	0.253219	0.0484816	0.225028	0.119171	0.218104
ENSG00000283959.1	exons	AP002851.1	lncRNA	lncRNA	2.97952	-0.896928	0.852134	0.131085	0.218402	15.0356	-0.118562	0.649035	0.78776	0.896015	0.28033	0.0973077	0.213114	0.178436	0.13161	0.0456844	0.100053	0.0837727
ENSG00000233040.2	exons	FAM204BP	ncRNA	pseudogene	2.17113	0.753112	1.02392	0.182298	0.284178	15.0295	1.71572	1.21675	0.0199265	0.0716433	0.0590348	0.216143	0.0475722	0.343819	0.0842151	0.308335	0.0678633	0.490469
ENSG00000251412.1	introns	AC006296.2	lncRNA	lncRNA						15.0283	-0.050233	0.675908	0.904857	0.956362			0.207536	0.183825			0.00823817	0.00729695
ENSG00000259732.1	exons	AC092757.2	lncRNA	lncRNA						15.0276	-0.0763794	0.654313	0.860569	0.935142			0.206013	0.18533			0.325455	0.29278
ENSG00000261075.1	introns	LINC01195	lncRNA	lncRNA						15.0272	-1.63255	1.09843	0.0165295	0.0618766			0.328342	0.0629897			0.0363009	0.00696403
ENSG00000232148.1	introns	FMO11P	ncRNA	pseudogene						15.0258	0.174543	0.66838	0.698895	0.842038			0.172337	0.218959			0.00614087	0.00780214
ENSG00000260733.1	introns	AC046158.1	lncRNA	lncRNA	1.57335	0.146933	0.850617	0.760228	0.834245	15.0234	0.378885	0.72632	0.411317	0.621332	0.083628	0.115785	0.145153	0.24608	0.00842684	0.0116672	0.0146265	0.0247965
ENSG00000251256.1	introns	LINC02358	lncRNA	lncRNA						15.0228	0.995387	0.940596	0.0771444	0.2			0.0895667	0.301651			0.00678074	0.0228367
ENSG00000263938.1	exons	AC100832.2	lncRNA	lncRNA						15.0198	-2.46149	1.12138	0.0021189	0.0118447			0.350862	0.0402784			0.452141	0.0519052
ENSG00000219608.3	exons	HIGD1AP16	ncRNA	pseudogene						15.0163	0.439612	0.714109	0.354096	0.566515			0.137444	0.253604			0.532727	0.98296
ENSG00000284686.1	exons	AC119674.2	mRNA	mRNA	2.2672	-0.311248	0.853483	0.539467	0.653573	15.0144	0.567314	0.75766	0.246154	0.44863	0.18837	0.0989847	0.123851	0.267146	0.070949	0.0372824	0.0466484	0.10062
ENSG00000241231.1	introns	AC022294.1	lncRNA	lncRNA						15.0114	0.0746582	0.700735	0.866091	0.93785			0.187148	0.203771			0.00910075	0.00990914
ENSG00000165120.4	introns	SSMEM1	mRNA	mRNA						15.0076	-0.126219	0.681013	0.773466	0.887375			0.211895	0.178926			0.0232011	0.0195911
ENSG00000234661.2	introns	CHL1-AS1	lncRNA	lncRNA						15.0065	0.122635	0.682331	0.78344	0.89328			0.179743	0.21105			0.00844775	0.00991918
ENSG00000235330.2	exons	RPL12P25	ncRNA	pseudogene	4.68476	-0.15024	0.612209	0.757733	0.832501	15.0053	0.202977	0.682962	0.655865	0.81324	0.32016	0.273607	0.164628	0.226134	0.475015	0.405945	0.244255	0.33551
ENSG00000132768.13	introns	DPH2	mRNA	mRNA	6.1873	-0.744545	0.644838	0.150561	0.244038	15.005	-0.880539	0.879041	0.10162	0.243828	0.532281	0.251924	0.295884	0.0948697	1.20973	0.572555	0.672464	0.215613
ENSG00000255484.2	introns	AP003063.2	lncRNA	lncRNA						15.0026	-0.0679387	0.672454	0.873919	0.941305			0.206622	0.18407			0.0105873	0.00943173
ENSG00000215475.4	exons	SIAH3	mRNA	mRNA	3.95964	-3.62768	1.60358	0.000850338	0.00272813	14.9996	-1.49573	1.03684	0.0215833	0.0762365	0.480025	0.0218372	0.32185	0.0687638	0.0680212	0.0030944	0.0456072	0.00974405
ENSG00000267421.6	exons	AC005498.2	lncRNA	lncRNA						14.9993	-0.215155	0.901065	0.351377	0.563868			0.333005	0.0576007			0.301362	0.0521274
ENSG00000265095.1	exons	FTLP12	ncRNA	pseudogene	2.89474	0.233581	0.708019	0.652221	0.748589	14.9972	0.462558	0.76382	0.334458	0.547263	0.157705	0.209187	0.122633	0.267917	0.351236	0.465894	0.273125	0.596696
ENSG00000283907.1	exons	AD000090.1	lncRNA	lncRNA						14.9948	0.120638	0.673712	0.788089	0.896148			0.179438	0.21105			0.363235	0.427227
ENSG00000257947.1	introns	AC025030.2	lncRNA	lncRNA						14.9947	-0.0516096	0.672507	0.902593	0.955434			0.207536	0.18295			0.0109103	0.00961782
ENSG00000102802.9	exons	MEDAG	mRNA	mRNA	34.3187	-5.81804	0.741935	6.49603e-15	7.68177e-14	14.9941	-4.26256	1.26772	7.50133e-05	0.000674553	4.28838	0.0613298	0.378046	0.012423	1.80639	0.0258339	0.159244	0.00523293
ENSG00000274248.1	exons	AJ011932.1	lncRNA	lncRNA	4.84181	0.337482	0.628406	0.50115	0.619045	14.9922	0.645545	0.797639	0.202377	0.39399	0.251861	0.361811	0.109346	0.281074	0.541637	0.778088	0.235152	0.60446
ENSG00000268543.1	introns	AC012313.4	ncRNA	TEC	2.42086	0.644027	0.891893	0.251327	0.366964	14.9903	0.786961	0.881941	0.129762	0.289761	0.0878391	0.218991	0.103768	0.286603	0.343121	0.855432	0.405344	1.11954
ENSG00000255008.2	exons	AP000442.1	lncRNA	lncRNA						14.9885	-3.48604	1.22133	0.000311891	0.00233228			0.369118	0.0212065			0.479997	0.0275768
ENSG00000154342.5	exons	WNT3A	mRNA	mRNA						14.9879	-0.322109	0.684775	0.481406	0.683916			0.240602	0.149706			0.0820608	0.0510593
ENSG00000215458.8	introns	AATBC	lncRNA	lncRNA						14.986	-1.68757	1.22227	0.0173732	0.0642453			0.333919	0.0563408			0.172479	0.0291017
ENSG00000273335.1	exons	AP005432.2	lncRNA	lncRNA	2.83349	1.48876	1.17583	0.0416493	0.0842362	14.9843	0.00148957	0.660525	0.999244	0.999608	0.0550184	0.304111	0.191203	0.199013	0.0938881	0.51896	0.326284	0.339612
ENSG00000198972.3	exons	MIRLET7E	ncRNA	miRNA						14.981	0.465771	0.743615	0.326789	0.539118			0.130648	0.259482			1.65377	3.28459
ENSG00000265554.1	introns	AP005271.1	lncRNA	lncRNA						14.9786	0.0803659	0.667667	0.858682	0.934273			0.186539	0.203527			0.00999939	0.01091
ENSG00000249407.1	introns	IL20RB-AS1	lncRNA	lncRNA						14.9763	-0.135983	0.656674	0.759215	0.879377			0.2122	0.177806			0.00942691	0.00789898
ENSG00000257698.1	exons	AC084033.3	lncRNA	lncRNA	56.1588	0.133126	0.281754	0.624171	0.725291	14.9752	-0.071329	0.656252	0.869719	0.939769	3.37309	3.74471	0.206013	0.183965	2.57096	2.8542	0.157022	0.140217
ENSG00000149243.15	exons	KLHL35	mRNA	mRNA	3.54062	0.0756163	0.678492	0.882931	0.921366	14.9751	0.639963	0.784932	0.20001	0.390851	0.21394	0.234814	0.117055	0.27292	0.04244	0.0465809	0.0232207	0.0541401
ENSG00000258426.1	introns	AL162872.1	lncRNA	lncRNA						14.9743	-0.0129716	0.693422	0.972105	0.987988			0.20074	0.189214			0.00958003	0.00902996
ENSG00000253926.1	introns	AC011257.1	lncRNA	lncRNA						14.973	0.302113	0.706489	0.506982	0.704709			0.151645	0.238276			0.00511916	0.00804361
ENSG00000251365.2	exons	AC122710.2	lncRNA	lncRNA						14.9709	2.02233	1.19919	0.0091444	0.0387515			0.0481814	0.341684			0.0164273	0.116496
ENSG00000261761.3	introns	AL136537.2	lncRNA	lncRNA						14.9708	-0.560288	0.769281	0.250124	0.453137			0.266263	0.1236			0.0162763	0.00755547
ENSG00000207600.3	exons	MIR598	ncRNA	miRNA						14.9698	-1.76989	1.32804	0.0166518	0.062225			0.34102	0.0488172			3.51567	0.50327
ENSG00000214925.3	introns	AC234778.1	ncRNA	pseudogene						14.9645	-0.774142	0.925551	0.131696	0.292384			0.294971	0.0947293			0.902051	0.289692
ENSG00000259952.1	exons	AC009133.2	lncRNA	lncRNA	23.034	0.295189	0.420134	0.440847	0.562929	14.9614	0.0654959	0.664169	0.886661	0.94756	1.2776	1.64183	0.18532	0.204297	2.33565	3.00152	0.338794	0.373486
ENSG00000257746.1	introns	AC138123.2	lncRNA	lncRNA	1.2161	0.608856	1.07311	0.226467	0.337812	14.958	-0.0523974	0.69096	0.899774	0.953879	0.0261617	0.127972	0.207841	0.18169	0.00160619	0.00785685	0.0127603	0.0111548
ENSG00000224675.1	introns	AC009227.1	lncRNA	lncRNA	3.47177	1.57287	1.05171	0.027535	0.0593254	14.9579	0.173959	0.683552	0.697099	0.841004	0.0734895	0.366538	0.172947	0.21658	0.0038228	0.0190667	0.00899639	0.0112661
ENSG00000105641.3	exons	SLC5A5	mRNA	mRNA	8.11957	-2.74789	0.839194	0.000142736	0.000532709	14.9577	-1.01993	1.00045	0.0721577	0.190546	0.914456	0.114654	0.310086	0.0794373	0.250399	0.0313947	0.0849084	0.0217517
ENSG00000205922.4	introns	ONECUT3	mRNA	mRNA	1.34309	-0.178893	0.962587	0.623329	0.724551	14.9567	0.0816974	0.676538	0.855629	0.932623	0.117727	0.052502	0.186843	0.202652	0.00579995	0.00258656	0.00920501	0.00998384
ENSG00000166143.9	introns	PPP1R14D	mRNA	mRNA						14.9542	-0.529505	0.731479	0.271257	0.477882			0.260686	0.128744			0.0210366	0.0103893
ENSG00000126950.7	exons	TMEM35A	mRNA	mRNA	37.2962	-1.73915	0.334866	5.17076e-08	3.1962e-07	14.952	-1.44893	1.09174	0.0259319	0.0876527	3.66747	1.05962	0.321241	0.0681338	1.42648	0.412141	0.124948	0.0265009
ENSG00000273145.1	introns	BX537318.1	lncRNA	lncRNA						14.9517	-0.0505836	0.676928	0.904366	0.956246			0.207536	0.181831			0.302531	0.265059
ENSG00000184363.9	exons	PKP3	mRNA	mRNA	18.4389	-1.06096	0.467429	0.0112181	0.0273274	14.9502	-0.0683563	0.65165	0.874463	0.941515	1.6304	0.706627	0.206622	0.182705	0.430527	0.186593	0.0545609	0.0482454
ENSG00000272954.1	exons	AP000553.2	lncRNA	lncRNA						14.9354	0.335164	0.699143	0.471828	0.675431			0.14363	0.24531			0.334024	0.570488
ENSG00000226101.1	introns	LINC02097	lncRNA	lncRNA						14.935	0.0279485	0.693378	0.952248	0.978809			0.193944	0.194988			0.0101616	0.0102163
ENSG00000234015.1	introns	LINC02530	lncRNA	lncRNA						14.935	1.88064	1.18019	0.0128146	0.0505858			0.0478768	0.341054			0.029998	0.213693
ENSG00000237750.2	introns	AC011900.1	lncRNA	lncRNA						14.9326	0.257036	0.695919	0.569701	0.753697			0.158745	0.230122			0.00609668	0.00883794
ENSG00000231933.7	introns	Z98949.1	lncRNA	lncRNA						14.9324	-0.0686623	0.683232	0.871593	0.940466			0.206927	0.181935			0.0103113	0.00906592
ENSG00000230375.1	introns	GSTA11P	ncRNA	pseudogene	4.2769	0.0503444	0.694424	0.922345	0.948575	14.9305	-0.219198	0.666535	0.623945	0.792154	0.25745	0.284623	0.227315	0.161499	0.0118362	0.0130855	0.0104508	0.00742489
ENSG00000186431.18	introns	FCAR	mRNA	mRNA						14.9254	0.0743176	0.689663	0.870494	0.939951			0.177001	0.21168			0.0127716	0.0152739
ENSG00000224276.1	introns	AL355388.1	lncRNA	lncRNA	1.24363	-0.0100072	0.886065	0.981438	0.987929	14.9249	0.0124262	0.650823	0.981069	0.991402	0.0801993	0.0774233	0.192421	0.196248	0.00802234	0.00774466	0.0192479	0.0196307
ENSG00000237721.1	introns	AF064858.3	lncRNA	lncRNA						14.9238	-0.280101	0.688464	0.538726	0.730435			0.232283	0.156355			0.0556634	0.0374682
ENSG00000155926.13	exons	SLA	mRNA	mRNA	31.9	-4.7498	0.596271	7.88651e-16	9.97268e-15	14.9227	-2.10433	1.26665	0.00714981	0.0317594	3.92243	0.120707	0.346198	0.0424131	0.513609	0.0158055	0.0453317	0.00555363
ENSG00000232184.1	exons	AL662889.1	lncRNA	lncRNA						14.922	0.170276	0.673829	0.704696	0.845832			0.172642	0.21595			0.44381	0.555141
ENSG00000135472.8	exons	FAIM2	mRNA	mRNA	3.14941	-2.4482	1.3928	0.0101065	0.0249179	14.9191	-1.45871	1.10355	0.0247316	0.0846075	0.368074	0.0310956	0.324896	0.0636196	0.0607684	0.00513382	0.0536398	0.0105035
ENSG00000163431.12	exons	LMOD1	mRNA	mRNA	9.87995	-1.51325	0.563396	0.00217373	0.00635479	14.9189	-0.058178	0.67776	0.89122	0.949735	0.960574	0.291653	0.206927	0.181586	0.241897	0.0734458	0.0521095	0.045728
ENSG00000258687.1	introns	AL358334.1	lncRNA	lncRNA						14.9181	-0.032533	0.654002	0.938147	0.972062			0.199522	0.188969			0.0114905	0.0108828
ENSG00000258975.1	introns	AL133279.2	lncRNA	lncRNA	2.0529	0.0485708	0.810733	0.922754	0.948765	14.9163	0.215924	0.686058	0.630928	0.797123	0.123118	0.137076	0.165846	0.222599	0.00542727	0.00604259	0.00731082	0.00981259
ENSG00000145681.10	exons	HAPLN1	mRNA	mRNA	20.226	-0.0291436	0.367243	0.93069	0.954096	14.912	-1.34028	1.03995	0.0321303	0.103351	1.28719	1.27634	0.315054	0.073278	0.185047	0.183488	0.0452924	0.0105345
ENSG00000273261.1	exons	AC092953.2	lncRNA	lncRNA	2.8197	0.428789	0.792961	0.424017	0.546485	14.9029	-0.130984	0.676258	0.7648	0.882322	0.128156	0.229226	0.212809	0.175286	0.183341	0.327934	0.304448	0.250767
ENSG00000235183.3	exons	SRP14P3	ncRNA	pseudogene	1.54987	0.0628268	0.86747	0.890209	0.926588	14.9022	0.0260967	0.662764	0.956269	0.980876	0.0872513	0.109186	0.193335	0.194743	0.266824	0.333902	0.591238	0.595545
ENSG00000182346.19	introns	DAOA	mRNA	mRNA						14.8975	-0.360631	0.715687	0.428085	0.637472			0.248921	0.139032			0.0108828	0.00607845
ENSG00000235192.1	exons	AC009495.3	lncRNA	lncRNA	1.37217	-2.50184	2.99868	0.0221616	0.0492168	14.8963	-3.54214	1.27687	0.000426959	0.00304387	0.173915	0	0.369727	0.0181971	0.223254	0	0.474617	0.0233596
ENSG00000252130.1	exons	RNU6-1045P	ncRNA	snRNA						14.8952	0.723901	0.824907	0.163444	0.339663			0.10255	0.285343			0.958408	2.66676
ENSG00000205436.7	introns	EXOC3L4	mRNA	mRNA						14.8923	0.157162	0.665724	0.729541	0.861478			0.171728	0.21609			0.024759	0.0311549
ENSG00000250026.5	introns	TMPRSS11BNL	ncRNA	pseudogene						14.8921	0.209501	0.688959	0.640356	0.802954			0.165846	0.221969			0.0055912	0.00748326
ENSG00000179277.9	exons	MEIS3P1	ncRNA	pseudogene	49.6658	0.686234	0.284254	0.0119127	0.0288049	14.8917	0.554221	0.770476	0.253365	0.456845	2.37198	3.92289	0.124156	0.263647	2.47597	4.09487	0.129599	0.275206
ENSG00000198553.8	exons	KCNRG	mRNA	mRNA	7.47329	0.300448	0.521888	0.50393	0.621663	14.8913	0.413267	0.722549	0.380234	0.591389	0.409949	0.537248	0.137444	0.25035	0.252276	0.330614	0.0845806	0.154061
ENSG00000199366.1	exons	RF00019	lncRNA	lncRNA						14.8888	-0.573715	0.776153	0.240485	0.442112			0.266263	0.121465			2.51192	1.1459
ENSG00000263417.4	introns	GTSCR1	lncRNA	lncRNA						14.8858	0.22924	0.683276	0.615718	0.786477			0.157527	0.230122			0.00797969	0.0116571
ENSG00000255819.7	introns	KLRC4-KLRK1	mRNA	mRNA						14.8841	0.069045	0.684051	0.87774	0.943344			0.186843	0.200762			0.00530775	0.00570314
ENSG00000248624.1	exons	AC022447.2	lncRNA	lncRNA						14.8778	0.076443	0.668245	0.865844	0.937734			0.186539	0.200902			0.343534	0.369986
ENSG00000226087.1	introns	AC073283.2	lncRNA	lncRNA	1.31575	0.104937	0.866444	0.821615	0.879259	14.875	-0.190027	0.666555	0.669851	0.822345	0.074223	0.0925406	0.219605	0.167762	0.00581913	0.00725524	0.0172172	0.0131527
ENSG00000254252.1	exons	RPL7P20	ncRNA	pseudogene	29.1713	-5.54771	0.763479	2.81719e-13	2.93375e-12	14.8728	-4.0408	1.36687	0.000207804	0.00164243	3.62632	0.0709792	0.373382	0.0139277	4.86755	0.0952741	0.501184	0.0186949
ENSG00000134940.13	introns	ACRV1	mRNA	mRNA	2.78418	-0.0878204	0.716501	0.862483	0.907007	14.8724	-1.51525	1.06684	0.0217694	0.0767601	0.187636	0.165242	0.321545	0.0657543	0.0253905	0.0223603	0.0435109	0.00889774
ENSG00000267436.1	exons	AC005786.3	lncRNA	lncRNA	8.78112	0.33188	0.54937	0.474194	0.594266	14.8705	0.352457	0.695364	0.450775	0.658003	0.467614	0.645343	0.143935	0.243316	0.827635	1.1422	0.254752	0.430647
ENSG00000167895.14	exons	TMC8	mRNA	mRNA	2.24361	-0.27664	0.768406	0.5946	0.700744	14.8691	-0.0856678	0.650651	0.844791	0.926552	0.172055	0.11231	0.206013	0.181201	0.0315176	0.0205733	0.0377382	0.033193
ENSG00000233365.2	introns	AL121956.1	lncRNA	lncRNA						14.8687	0.203928	0.673943	0.652402	0.811038			0.165237	0.221969			0.00896516	0.0120432
ENSG00000188624.2	introns	IGFL3	mRNA	mRNA	6.83024	7.13213	2.61553	9.18122e-08	5.5008e-07	14.8643	0.992521	0.934265	0.0777931	0.201078	0	0.865695	0.0895667	0.297522	0	0.219608	0.0227211	0.0754748
ENSG00000115596.3	introns	WNT6	mRNA	mRNA						14.8618	-0.0199771	0.666103	0.960144	0.982287			0.200435	0.18659			0.0157699	0.0146805
ENSG00000226981.2	introns	ABHD17AP6	ncRNA	pseudogene						14.8614	-0.123633	0.657682	0.777901	0.889807			0.213723	0.173292			0.00747439	0.00606043
ENSG00000152467.9	exons	ZSCAN1	mRNA	mRNA	1.70528	0.115991	0.795421	0.818125	0.877057	14.8586	2.99655	1.53729	0.00325655	0.0168396	0.0955822	0.120552	0.0277933	0.359147	0.0400093	0.0504613	0.0116339	0.150334
ENSG00000272375.1	exons	AC026979.3	lncRNA	lncRNA						14.8584	0.495822	0.738366	0.299821	0.510414			0.130952	0.255983			0.203027	0.396873
ENSG00000198133.8	exons	TMEM229B	mRNA	mRNA	8.51646	-7.34645	2.66049	1.18461e-08	7.9169e-08	14.8567	-2.61488	1.1465	0.00160239	0.0094109	1.07941	0	0.350253	0.036639	0.169267	0	0.0549244	0.00574549
ENSG00000162881.6	exons	OXER1	mRNA	mRNA	2.43872	-1.0077	0.992448	0.109538	0.188808	14.8557	-0.248683	0.696951	0.576074	0.758855	0.241475	0.0676192	0.235025	0.15184	0.135584	0.037967	0.131962	0.0852557
ENSG00000263874.2	introns	LINC00672	mRNA	mRNA						14.8521	-0.276696	0.74338	0.526442	0.720591			0.240602	0.146171			0.45829	0.27842
ENSG00000253831.1	introns	ETV3L	mRNA	mRNA	2.48188	0.50597	0.826802	0.350472	0.473613	14.8457	0.882087	0.882933	0.10367	0.247401	0.104401	0.210163	0.0963628	0.290243	0.0180344	0.0363038	0.0166458	0.0501369
ENSG00000234268.1	exons	AP000936.3	ncRNA	pseudogene						14.8365	0.489272	0.750876	0.302665	0.513643			0.131257	0.255109			0.514732	1.00043
ENSG00000237013.1	introns	LINC01812	lncRNA	lncRNA						14.836	-0.226463	0.671932	0.61163	0.783847			0.227619	0.158734			0.00790785	0.00551466
ENSG00000262921.1	introns	AC118754.2	lncRNA	lncRNA						14.8356	-2.31229	1.30936	0.00567933	0.0263746			0.349948	0.0363942			0.0639525	0.00665099
ENSG00000225313.5	exons	AL513327.1	lncRNA	lncRNA	1.4513	0.681103	1.12711	0.181009	0.282608	14.8346	0.596727	0.811381	0.219339	0.415816	0.0261617	0.157782	0.117665	0.268651	0.00651598	0.0392982	0.0293063	0.0669118
ENSG00000277112.3	introns	ANKRD20A21P	ncRNA	pseudogene						14.8337	0.178995	0.671573	0.694381	0.839			0.164323	0.221969			0.00256067	0.00345896
ENSG00000234878.1	exons	HSPE1P1	ncRNA	pseudogene						14.8326	-1.58339	1.18911	0.0212345	0.0752378			0.330169	0.056096			1.03827	0.176403
ENSG00000264577.1	introns	AC010761.1	lncRNA	lncRNA	6.20226	-0.168998	0.552123	0.714174	0.798157	14.832	-0.192552	0.659151	0.666827	0.820439	0.424014	0.362087	0.219605	0.166643	0.861818	0.735948	0.446352	0.338705
ENSG00000248505.1	introns	LINC02380	lncRNA	lncRNA						14.8241	0.776559	0.85618	0.135704	0.298748			0.103463	0.282579			0.00264768	0.00723133
ENSG00000136883.14	exons	KIF12	mRNA	mRNA	3.34664	-0.562849	0.821255	0.304373	0.424999	14.8231	0.0643092	0.682932	0.887276	0.947831	0.288068	0.1361	0.186234	0.199783	0.094884	0.0448286	0.0613419	0.0658046
ENSG00000244998.1	introns	AC100803.1	lncRNA	lncRNA						14.8229	-0.242412	0.709305	0.584679	0.765069			0.234416	0.151596			0.186637	0.120697
ENSG00000256061.7	introns	DNAAF4	mRNA	mRNA						14.8228	-0.249711	0.670533	0.579943	0.761707			0.226401	0.159609			0.0023888	0.00168406
ENSG00000230537.1	exons	AL158071.2	lncRNA	lncRNA	1.71867	-0.283728	0.793948	0.582368	0.690308	14.8216	0.250951	0.711108	0.573641	0.757225	0.133258	0.0845741	0.159355	0.226623	0.163507	0.103772	0.195527	0.278065
ENSG00000258417.3	introns	AC100868.1	mRNA	mRNA						14.8205	-3.08481	1.32608	0.00127852	0.0077792			0.361103	0.024846			0.00611988	0.000421082
ENSG00000272549.1	introns	LINC02538	lncRNA	lncRNA						14.8192	-0.902622	0.908627	0.0962022	0.23442			0.296189	0.0897255			0.0376735	0.0114126
ENSG00000095596.11	introns	CYP26A1	mRNA	mRNA						14.8152	0.116309	0.902133	0.158351	0.332368			0	0.385811			0	0.267182
ENSG00000268896.1	exons	AC009955.3	lncRNA	lncRNA						14.8138	0.24557	0.68871	0.58978	0.768702			0.158136	0.227638			0.352983	0.508121
ENSG00000284741.1	introns	PDE11A	mRNA	mRNA						14.8135	-0.0579126	0.660679	0.893525	0.950894			0.198303	0.187464			0.00041592	0.000393187
ENSG00000271963.1	introns	AC026786.2	lncRNA	lncRNA	4.39434	-0.343538	0.639878	0.495276	0.613733	14.8094	0.00307015	0.648998	0.997836	0.99904	0.332653	0.224304	0.192421	0.193238	0.053165	0.0358485	0.0307529	0.0308836
ENSG00000228470.1	exons	AL929236.1	lncRNA	lncRNA						14.8093	0.409653	0.718954	0.384169	0.594801			0.137444	0.248215			0.265335	0.479179
ENSG00000162624.14	exons	LHX8	mRNA	mRNA	2.38922	-1.69415	1.47739	0.0371426	0.0765559	14.8055	-1.69763	1.18947	0.0157821	0.0596614	0.273132	0.0296885	0.328342	0.0572156	0.068678	0.00746504	0.0825601	0.0143866
ENSG00000279135.1	exons	AL512652.2	ncRNA	TEC						14.8045	0.0413442	0.650964	0.929627	0.967847			0.185016	0.200517			0.107818	0.116852
ENSG00000205089.7	exons	CCNI2	mRNA	mRNA	6.39297	-2.42481	0.870423	0.0009092	0.0028983	14.8036	-1.53646	1.07927	0.0208835	0.0742823	0.714918	0.0953548	0.322764	0.0627449	0.226097	0.0301565	0.102076	0.0198434
ENSG00000174428.16	exons	GTF2IRD2B	mRNA	mRNA	13.7544	0.0232131	0.471186	0.957339	0.971646	14.7975	0.474092	0.751299	0.315042	0.527409	0.863501	0.879796	0.131257	0.254093	0.152239	0.155112	0.0231412	0.0447978
ENSG00000178726.6	exons	THBD	mRNA	mRNA	3.4013	2.86878	1.35497	0.00441505	0.0119441	14.7962	0.179473	0.69277	0.68875	0.835139	0.0301781	0.400918	0.165237	0.220079	0.00734438	0.0975707	0.0402134	0.0535602
ENSG00000275389.1	exons	AC068790.9	lncRNA	lncRNA						14.796	-0.160692	0.684256	0.712157	0.850633			0.221433	0.163878			0.0780242	0.0577443
ENSG00000266397.1	introns	AP000919.3	lncRNA	lncRNA	1.41216	-0.170525	0.850244	0.720918	0.803572	14.7958	0.0693219	0.667095	0.878516	0.943657	0.103668	0.0753158	0.186539	0.198768	0.00581585	0.00422529	0.010465	0.0111511
ENSG00000227014.6	exons	AC007285.1	lncRNA	lncRNA	1.6762	1.14516	1.29309	0.084516	0.152565	14.7921	0.0214372	0.676109	0.964741	0.984414	0.0295903	0.182858	0.193335	0.191874	0.0104338	0.0644775	0.0681716	0.0676566
ENSG00000120729.9	introns	MYOT	mRNA	mRNA						14.7894	-0.535628	0.752422	0.264099	0.469804			0.261295	0.123845			0.0152199	0.00721369
ENSG00000277662.1	exons	AL354696.1	lncRNA	lncRNA	3.03679	-0.95588	0.863861	0.113585	0.194227	14.7859	-0.191846	0.66051	0.667354	0.820829	0.290517	0.0943782	0.21991	0.165138	0.584542	0.189896	0.442474	0.33227
ENSG00000201988.2	exons	RF00019	lncRNA	lncRNA						14.7857	0.0451835	0.659541	0.922873	0.964855			0.185016	0.200028			1.66681	1.80205
ENSG00000203620.2	introns	AL354919.1	lncRNA	lncRNA						14.7841	0.0800061	0.672464	0.860484	0.93512			0.17822	0.206781			0.0157814	0.0183105
ENSG00000172818.9	exons	OVOL1	mRNA	mRNA	12.8898	-0.461764	0.450903	0.254161	0.369966	14.7826	0.0473706	0.648083	0.918826	0.962761	0.982206	0.651505	0.18532	0.199642	0.255185	0.169266	0.0481477	0.0518687
ENSG00000134438.9	exons	RAX	mRNA	mRNA						14.7808	0.822278	0.911749	0.11962	0.273397			0.0966674	0.288248			0.025951	0.0773821
ENSG00000275263.1	exons	AC135048.3	lncRNA	lncRNA	3.81725	-0.147866	0.642266	0.765965	0.83867	14.7793	0.105034	0.655035	0.817291	0.91155	0.261073	0.222742	0.178829	0.206047	0.795954	0.679091	0.54521	0.628191
ENSG00000224490.5	introns	TTC21B-AS1	lncRNA	lncRNA	2.89793	0.222042	0.773639	0.668871	0.761998	14.7752	0.368752	0.705652	0.425982	0.635366	0.15471	0.212586	0.144849	0.239921	0.0114796	0.015774	0.0107478	0.0178022
ENSG00000158525.15	introns	CPA5	mRNA	mRNA	1.10657	-0.41544	0.988634	0.367591	0.490914	14.7752	-0.22109	0.69165	0.61638	0.787006	0.108611	0.0316413	0.227924	0.156844	0.00518427	0.00151033	0.0108794	0.0074866
ENSG00000196634.3	introns	LUADT1	lncRNA	lncRNA						14.7722	-0.0628578	0.708558	0.878806	0.943697			0.208145	0.176546			0.00962966	0.00816776
ENSG00000250993.1	exons	AC020551.1	lncRNA	lncRNA						14.7717	-4.43273	1.62009	0.000396443	0.00285689			0.374391	0.0102883			0.694603	0.0190877
ENSG00000162951.10	exons	LRRTM1	mRNA	mRNA	2.72029	1.46123	1.11955	0.0420969	0.0849953	14.7693	0.504989	0.744376	0.297193	0.50757	0.0549659	0.289815	0.123242	0.261372	0.0108973	0.0574575	0.0244334	0.0518184
ENSG00000280073.1	exons	AL157996.1	ncRNA	TEC						14.7687	-0.41791	0.707127	0.369429	0.581706			0.247703	0.136898			0.107744	0.0595466
ENSG00000155875.14	exons	SAXO1	mRNA	mRNA	1.96449	-0.236512	0.753701	0.646149	0.743871	14.7633	0.00508882	0.650466	0.994224	0.997449	0.143984	0.105004	0.192726	0.191734	0.0158555	0.0115631	0.0212229	0.0211137
ENSG00000223820.5	exons	CFL1P1	ncRNA	pseudogene	3.47505	0.528976	0.690683	0.315132	0.43645	14.7629	-0.0994688	0.649717	0.820792	0.913573	0.158439	0.282004	0.206013	0.178436	0.0587899	0.10464	0.0764427	0.06621
ENSG00000272646.1	exons	AC079766.1	lncRNA	lncRNA						14.7597	0.298363	0.706949	0.517929	0.713841			0.143326	0.24104			0.335658	0.564497
ENSG00000277399.4	exons	GPR179	mRNA	mRNA	2.71363	0.210915	0.757074	0.681889	0.771923	14.7595	0.678367	0.830233	0.176106	0.35783	0.143303	0.200635	0.110564	0.273795	0.0175144	0.0245215	0.0135131	0.0334631
ENSG00000274718.1	exons	AL136964.1	lncRNA	lncRNA	3.96839	-0.525924	0.836383	0.324605	0.446936	14.7584	-0.999798	0.911047	0.074297	0.194631	0.334562	0.168408	0.294361	0.0899703	0.111894	0.0563238	0.0984486	0.0300904
ENSG00000214855.9	exons	APOC1P1	ncRNA	pseudogene	9.4713	2.45821	0.652435	2.83778e-05	0.000120033	14.7558	2.45666	1.26368	0.00486194	0.0232321	0.157458	1.04298	0.0342847	0.349978	0.167866	1.11191	0.0365509	0.373111
ENSG00000160838.13	introns	LRRC71	mRNA	mRNA						14.7554	0.0212787	0.674848	0.964933	0.984485			0.193639	0.190614			0.0197309	0.0194227
ENSG00000231740.1	introns	AL136985.1	lncRNA	lncRNA						14.7526	-0.861457	0.880623	0.10476	0.249091			0.289698	0.0944845			0.0233401	0.00761235
ENSG00000249502.1	exons	AC006160.1	lncRNA	lncRNA	5.23851	0.793408	0.639819	0.125192	0.210384	14.7467	-0.141395	0.65844	0.749136	0.87308	0.21546	0.448492	0.213114	0.170912	0.287279	0.59799	0.284152	0.227883
ENSG00000106809.10	introns	OGN	mRNA	mRNA						14.7415	0.190118	0.666911	0.675508	0.826099			0.164932	0.218959			0.00947396	0.0125774
ENSG00000256043.2	exons	CTSO	mRNA	mRNA	14.3482	0.755956	0.420838	0.048864	0.0965708	14.7393	-0.226456	0.696587	0.608035	0.78168	0.646484	1.17207	0.227619	0.156214	0.21885	0.396775	0.0770547	0.0528823
ENSG00000224039.1	exons	CDYLP1	ncRNA	pseudogene	3.24376	-5.36398	2.57367	0.000119764	0.000453696	14.738	-4.82142	1.41415	9.6299e-05	0.000841727	0.411128	0	0.376523	0.00727884	0.281981	0	0.258246	0.00499234
ENSG00000163530.4	exons	DPPA2	mRNA	mRNA	18.0892	-1.07456	0.532356	0.0200887	0.0452845	14.736	0.168758	0.678453	0.711557	0.850275	1.62612	0.666582	0.164018	0.219729	1.17579	0.481983	0.118596	0.158879
ENSG00000069812.11	introns	HES2	mRNA	mRNA						14.7359	-0.424617	0.706004	0.36509	0.577389			0.247094	0.136653			0.0360932	0.019961
ENSG00000233273.1	exons	AMMECR1LP1	ncRNA	pseudogene	1.73453	1.39501	1.31454	0.0574174	0.110603	14.7351	3.34676	1.43044	0.00186818	0.0106892	0.0288568	0.190985	0.0206927	0.363031	0.0343124	0.227093	0.0246049	0.431666
ENSG00000117983.17	introns	MUC5B	mRNA	mRNA						14.7318	-0.100942	0.722024	0.807303	0.90611			0.215246	0.168392			0.0104952	0.00821066
ENSG00000162951.10	introns	LRRTM1	mRNA	mRNA	1.23699	0.231934	0.915351	0.603586	0.708197	14.7314	0.393247	0.716234	0.400569	0.610955	0.0523233	0.104458	0.137444	0.246185	0.00460795	0.00919933	0.0121042	0.0216807
ENSG00000188747.8	exons	NOXA1	mRNA	mRNA						14.7312	0.0188092	0.672211	0.96942	0.986616			0.193639	0.189984			0.115399	0.113221
ENSG00000189334.8	introns	S100A14	mRNA	mRNA	2.06455	1.04089	1.21457	0.100904	0.176705	14.7247	2.27381	1.26691	0.00627393	0.0286212	0.0409568	0.220713	0.0413854	0.342069	0.028149	0.151693	0.0284435	0.235099
ENSG00000152766.5	introns	ANKRD22	mRNA	mRNA						14.7236	0.673976	0.814696	0.180913	0.364578			0.110259	0.273165			0.00394432	0.00977196
ENSG00000250344.1	introns	AC105254.1	lncRNA	lncRNA						14.7226	-0.417715	0.709444	0.368953	0.581264			0.248008	0.135393			0.0294301	0.0160666
ENSG00000221869.4	exons	CEBPD	mRNA	mRNA	3.13824	-1.96622	1.15811	0.0157823	0.0368239	14.7131	-0.138256	0.667283	0.753936	0.8762	0.348612	0.049142	0.213114	0.170038	0.160061	0.0225629	0.0978483	0.0780705
ENSG00000230325.1	exons	AL359921.1	lncRNA	lncRNA	1.64747	-0.354905	0.897698	0.472072	0.592397	14.7102	-0.42528	0.720201	0.364688	0.576921	0.142165	0.0666427	0.24618	0.136898	0.287783	0.134904	0.49834	0.277121
ENSG00000198502.5	introns	HLA-DRB5	mRNA	mRNA	6.31352	-0.28612	0.666314	0.573287	0.682732	14.7095	0.408517	0.717516	0.382757	0.593604	0.463744	0.336459	0.137748	0.24531	0.0396872	0.0287941	0.0117885	0.0209936
ENSG00000132429.9	exons	POPDC3	mRNA	mRNA	29.0605	-0.359538	0.337867	0.258572	0.374937	14.7083	0.0721785	0.662767	0.875487	0.942074	2.10046	1.5828	0.177611	0.205417	1.11667	0.841466	0.0944235	0.109206
ENSG00000281100.1	exons	AC105749.1	ncRNA	TEC	1.73413	-0.451757	0.916366	0.379502	0.502476	14.7082	-0.898531	0.868189	0.0960157	0.234106	0.1576	0.0621911	0.288784	0.0942397	0.0784861	0.0309717	0.143817	0.0469321
ENSG00000231477.2	introns	AC004448.1	lncRNA	lncRNA	1.83741	0.969274	1.14772	0.119829	0.202877	14.7015	3.32699	1.64686	0.00391928	0.0195595	0.0392425	0.193639	0.0135921	0.369259	0.0505051	0.249213	0.017493	0.475237
ENSG00000259517.3	introns	LINC02169	lncRNA	lncRNA						14.7001	0.417495	0.714185	0.374007	0.585651			0.137748	0.245065			0.00562651	0.01001
ENSG00000266036.1	introns	AC016888.1	lncRNA	lncRNA						14.6997	0.293321	0.679541	0.52464	0.719316			0.151036	0.231767			0.146779	0.225235
ENSG00000229433.1	introns	LINC02069	lncRNA	lncRNA	1.98189	-0.197275	0.905567	0.655214	0.751172	14.6902	-0.306148	0.680677	0.500458	0.699623	0.15697	0.0942235	0.234111	0.148446	0.0110729	0.00664669	0.0165146	0.0104716
ENSG00000225680.1	introns	AL163953.1	lncRNA	lncRNA						14.6892	0.628267	0.844651	0.197521	0.387402			0.110869	0.271661			0.00823139	0.0201693
ENSG00000183114.7	exons	FAM43B	mRNA	mRNA	5.2196	-3.0691	0.991965	0.000397818	0.00136602	14.6886	-0.546869	0.748886	0.257786	0.462189	0.608076	0.0534785	0.261295	0.12122	0.236421	0.0207926	0.101592	0.0471308
ENSG00000178226.10	exons	PRSS36	mRNA	mRNA	3.15401	-0.0906431	0.711232	0.857843	0.903925	14.6884	-1.29164	0.999775	0.0353771	0.111112	0.210174	0.189578	0.309476	0.0730332	0.0570351	0.0514459	0.0839827	0.019819
ENSG00000213305.3	exons	HNRNPCP6	ncRNA	pseudogene	1.35643	0.162331	0.870146	0.731248	0.811845	14.6752	0.336322	0.704554	0.46819	0.672539	0.0715279	0.100392	0.14424	0.237927	0.0821216	0.11526	0.165602	0.273165
ENSG00000257924.1	introns	LINC02416	lncRNA	lncRNA						14.6742	-0.688393	0.809296	0.169966	0.348911			0.276105	0.106033			0.0176515	0.00677872
ENSG00000236306.2	introns	LINC01241	lncRNA	lncRNA						14.6728	0.390123	0.731985	0.398517	0.60886			0.138053	0.24405			0.0043882	0.00775747
ENSG00000230506.1	introns	AL354824.1	lncRNA	lncRNA	1.24428	-1.90879	2.79011	0.0339692	0.0709868	14.6715	-0.917957	0.880691	0.0900789	0.223815	0.157705	0	0.289088	0.0929798	0.00682057	0	0.0125027	0.00402127
ENSG00000111181.12	exons	SLC6A12	mRNA	mRNA	4.7663	-0.55539	0.706341	0.292449	0.411911	14.669	0.35448	0.705601	0.442333	0.650731	0.388349	0.215752	0.144849	0.237156	0.073551	0.0408621	0.0274335	0.044916
ENSG00000183154.1	exons	AC138356.1	lncRNA	lncRNA	1.23029	-0.0870714	0.869262	0.848899	0.897832	14.667	-0.63074	0.783953	0.20086	0.391986	0.0859301	0.0700026	0.268396	0.113556	0.0411937	0.0335583	0.128665	0.0544374
ENSG00000248131.5	exons	LINC01194	lncRNA	lncRNA	8.94512	-1.92465	0.738335	0.00186929	0.00554599	14.6668	-2.36849	1.15901	0.00336757	0.017308	0.944556	0.189187	0.342543	0.0394036	0.50484	0.101116	0.18308	0.0210602
ENSG00000112333.11	introns	NR2E1	mRNA	mRNA						14.6654	0.519058	0.7436	0.284184	0.493054			0.123547	0.258363			0.00649597	0.0135845
ENSG00000272274.1	exons	LINC00551	lncRNA	lncRNA						14.6648	-3.19575	1.16	0.000432762	0.00308241			0.357049	0.024846			0.214058	0.0148957
ENSG00000268375.1	exons	AC010325.2	lncRNA	lncRNA						14.6613	0.455247	0.782637	0.337805	0.550326			0.115532	0.266272			0.444356	1.02412
ENSG00000282142.1	introns	AC245187.2	lncRNA	lncRNA						14.6596	-0.235845	0.68968	0.594791	0.772427			0.227924	0.153835			0.0201027	0.0135681
ENSG00000160471.12	introns	COX6B2	mRNA	mRNA						14.6574	-1.51877	1.04271	0.0199439	0.0716946			0.316577	0.0651244			0.186881	0.0384441
ENSG00000236961.1	introns	AL136131.2	lncRNA	lncRNA						14.6571	-0.00707371	0.656748	0.983835	0.992813			0.192726	0.188969			0.0131097	0.0128542
ENSG00000251356.1	exons	RAB5CP2	ncRNA	pseudogene						14.6564	2.57223	1.30394	0.00487965	0.0232999			0.0271841	0.354492			0.0426752	0.556503
ENSG00000271969.1	exons	U47924.1	lncRNA	lncRNA						14.6553	-0.638607	0.784486	0.196957	0.386586			0.268091	0.113556			0.617721	0.261651
ENSG00000270168.2	introns	AC004233.2	mRNA	mRNA	4.60553	-1.00516	0.863374	0.0958118	0.169275	14.6549	-0.223521	0.703118	0.615483	0.786249	0.440635	0.14309	0.226401	0.155235	0.0376644	0.0122309	0.0193522	0.0132691
ENSG00000181092.9	introns	ADIPOQ	mRNA	mRNA						14.6543	0.330695	0.71587	0.469332	0.673633			0.144849	0.236771			0.0129781	0.0212141
ENSG00000124882.3	introns	EREG	mRNA	mRNA						14.6503	-0.0522225	0.662435	0.902463	0.955352			0.199826	0.18169			0.0111685	0.0101548
ENSG00000235815.1	introns	AL136099.1	lncRNA	lncRNA						14.6502	-2.17481	1.11607	0.00452407	0.0218686			0.336965	0.0445478			0.0532078	0.00703423
ENSG00000140459.17	exons	CYP11A1	mRNA	mRNA	23.7519	-0.912738	0.382778	0.00980027	0.0242547	14.6476	0.234109	0.670959	0.609428	0.782414	2.00233	1.00809	0.157832	0.223614	0.573569	0.288768	0.045211	0.0640543
ENSG00000236548.1	exons	RNF217-AS1	lncRNA	lncRNA	1.43916	-0.304451	0.832318	0.551379	0.663974	14.6471	-0.506062	0.72716	0.289433	0.499014	0.114787	0.0676192	0.254194	0.127239	0.0254686	0.0150032	0.0563999	0.0282315
ENSG00000241818.1	introns	AC123768.1	lncRNA	lncRNA						14.6471	-0.224044	0.70332	0.609389	0.782403			0.228229	0.153205			0.0140604	0.00943844
ENSG00000265342.1	introns	AC011933.3	lncRNA	lncRNA	3.50216	0.437947	0.76675	0.411881	0.534672	14.6467	-0.636169	0.777819	0.20101	0.392154	0.160153	0.283726	0.267482	0.113942	0.341478	0.60496	0.570324	0.242946
ENSG00000229832.1	exons	AL360091.1	lncRNA	lncRNA	1.60846	1.15487	1.26553	0.0836133	0.151135	14.6431	0.392498	0.704628	0.404514	0.614981	0.0288568	0.175007	0.137139	0.24419	0.058179	0.352836	0.27649	0.492319
ENSG00000234781.2	introns	LINC01103	lncRNA	lncRNA						14.6422	-0.191346	0.68209	0.663898	0.818699			0.220823	0.160484			0.0107222	0.00779236
ENSG00000163357.10	introns	DCST1	mRNA	mRNA						14.6396	0.274193	0.679529	0.552136	0.740361			0.150731	0.230507			0.010833	0.0165666
ENSG00000265008.1	introns	AC011825.4	lncRNA	lncRNA	1.35625	0.553191	0.978956	0.288947	0.408052	14.639	-0.169059	0.662933	0.704608	0.845791	0.0405638	0.131333	0.2122	0.169022	0.115238	0.373104	0.60284	0.480177
ENSG00000226232.8	exons	NPIPB14P	ncRNA	pseudogene	5.07042	0.483351	0.706316	0.361358	0.484609	14.6381	1.36645	1.07614	0.0331158	0.105576	0.233102	0.409546	0.0688741	0.312324	0.134897	0.237006	0.0398577	0.180743
ENSG00000250995.1	exons	AL391280.1	ncRNA	pseudogene						14.6374	1.09822	1.01386	0.0639763	0.1741			0.0753655	0.305816			0.0709656	0.287962
ENSG00000251523.1	introns	AC108159.1	lncRNA	lncRNA						14.6308	0.141456	0.666485	0.753616	0.875938			0.172337	0.208671			0.0131726	0.0159498
ENSG00000248925.1	introns	HRAT5	lncRNA	lncRNA						14.6264	-0.373753	0.69535	0.418919	0.62854			0.240602	0.140292			0.211612	0.123388
ENSG00000230295.1	exons	GTF2IP23	ncRNA	pseudogene						14.6261	1.46226	1.12223	0.0287136	0.0949155			0.0617734	0.319113			0.175993	0.909155
ENSG00000201913.1	exons	RF00019	lncRNA	lncRNA						14.6259	-0.203614	0.926616	0.0319732	0.102932			0.380882	0			3.77111	0
ENSG00000152785.6	introns	BMP3	mRNA	mRNA						14.6245	-0.261725	0.679879	0.560568	0.746505			0.22701	0.153835			0.0108967	0.00738419
ENSG00000273796.1	exons	BX322562.1	lncRNA	lncRNA	2.31783	0.438537	0.796031	0.410955	0.533749	14.6239	0.2444	0.708368	0.591402	0.769888	0.102241	0.191531	0.150426	0.230403	0.182248	0.34141	0.26814	0.4107
ENSG00000224383.7	introns	PRR29	mRNA	mRNA	1.73111	-0.581463	0.872139	0.296239	0.415975	14.6235	0.397571	0.723275	0.394639	0.605087	0.156672	0.0627369	0.137748	0.243071	0.0864635	0.034623	0.0760199	0.134145
ENSG00000154099.17	exons	DNAAF1	mRNA	mRNA	2.04665	-0.481718	0.815852	0.371168	0.494339	14.6188	0.191879	0.670772	0.672226	0.823903	0.171467	0.0879341	0.165237	0.21546	0.022031	0.0112982	0.0212305	0.0276834
ENSG00000248816.1	introns	AC079226.2	lncRNA	lncRNA						14.6147	-0.136522	0.681342	0.753009	0.875537			0.214332	0.166258			0.0222729	0.0172771
ENSG00000244184.1	exons	AC091153.3	lncRNA	lncRNA	3.78122	-0.911743	0.764547	0.110449	0.190022	14.6119	-0.206195	0.687343	0.645492	0.80636	0.344555	0.134693	0.218387	0.162129	0.72999	0.285366	0.462684	0.343493
ENSG00000198353.7	introns	HOXC4	mRNA	mRNA						14.6117	0.440557	0.761255	0.341505	0.554103			0.131561	0.248949			0.00361681	0.00684397
ENSG00000211772.11	introns	TRBC2	other	other	6.57386	-3.91678	1.14304	9.72563e-05	0.00037399	14.6112	-3.75848	1.24061	0.000183936	0.00148293	0.789526	0.0436744	0.362931	0.0175671	0.83108	0.0459731	0.382032	0.0184917
ENSG00000267404.1	exons	AC023043.2	ncRNA	pseudogene						14.6112	-3.75848	1.24061	0.000183936	0.00148293			0.362931	0.0175671			0.353734	0.017122
ENSG00000280068.1	exons	AC138965.3	ncRNA	TEC						14.6099	0.532628	0.74891	0.271825	0.478565			0.123851	0.256613			0.248698	0.515288
ENSG00000233642.1	introns	GPR158-AS1	lncRNA	lncRNA	1.59521	-3.06013	2.97911	0.0139632	0.0330422	14.6097	-0.490011	0.750163	0.30307	0.514049	0.202184	0	0.252976	0.127484	0.0128192	0	0.0160396	0.00808294
ENSG00000186842.4	introns	LINC00846	lncRNA	lncRNA	1.33061	0.510093	0.957444	0.32104	0.442993	14.6095	-0.777932	0.854114	0.132097	0.29301	0.0445802	0.124067	0.283206	0.0972492	0.0238908	0.066488	0.151772	0.0521164
ENSG00000237328.1	introns	RAI1-AS1	lncRNA	lncRNA						14.6083	0.410072	0.806315	0.353857	0.566206			0.12507	0.255353			0.0114282	0.0233327
ENSG00000247699.2	introns	AC008609.1	lncRNA	lncRNA						14.6008	-1.20913	0.968296	0.042358	0.127451			0.30268	0.0775473			0.0488746	0.0125218
ENSG00000243314.1	exons	AC106707.2	ncRNA	pseudogene						14.5996	0.346283	0.696319	0.454505	0.661088			0.144544	0.235651			0.386482	0.630084
ENSG00000127084.18	exons	FGD3	mRNA	mRNA	6.68766	-4.00831	1.14669	8.50039e-05	0.000330752	14.5994	-0.463635	0.747493	0.320512	0.532754	0.811645	0.0359779	0.255717	0.124475	0.137801	0.0061083	0.0434155	0.0211332
ENSG00000132170.20	exons	PPARG	mRNA	mRNA	5.0888	0.195704	0.599315	0.688216	0.777152	14.5991	0.0446792	0.658748	0.923233	0.964921	0.288949	0.356028	0.18593	0.194254	0.0637153	0.0785066	0.0409988	0.0428343
ENSG00000250742.2	introns	LINC02381	lncRNA	lncRNA						14.5988	0.341831	0.71654	0.45437	0.661015			0.145153	0.235022			0.0103048	0.0166848
ENSG00000259523.1	exons	AC022613.2	lncRNA	lncRNA	2.2868	1.21947	1.21707	0.0711708	0.132121	14.597	-0.432021	0.720757	0.358658	0.571164	0.0473278	0.242511	0.246485	0.133643	0.0326174	0.167134	0.169872	0.0921043
ENSG00000258921.1	introns	AC009779.4	lncRNA	lncRNA						14.5948	-0.0486305	0.659909	0.90887	0.958466			0.200131	0.179941			0.00981226	0.00882235
ENSG00000179528.15	introns	LBX2	mRNA	mRNA	1.57551	0.326971	0.858569	0.519355	0.635871	14.5941	-0.226283	0.720554	0.609352	0.782403	0.0697611	0.129926	0.224574	0.15548	0.0204518	0.0380902	0.065838	0.0455819
ENSG00000227634.2	introns	LINC01714	lncRNA	lncRNA						14.5932	-0.255802	0.675887	0.569574	0.753615			0.227315	0.152715			0.0192119	0.012907
ENSG00000247699.2	exons	AC008609.1	lncRNA	lncRNA	2.45359	0.161883	0.74296	0.754943	0.830406	14.5924	-0.243013	0.684091	0.585592	0.765773	0.138201	0.172778	0.227924	0.152085	0.0478204	0.0597848	0.0788665	0.0526247
ENSG00000090539.15	exons	CHRD	mRNA	mRNA	4.44425	0.602906	0.750871	0.268366	0.385903	14.5908	1.03834	1.0203	0.0679775	0.18218	0.187333	0.375951	0.0830753	0.296892	0.028298	0.0567902	0.0125491	0.0448477
ENSG00000122145.14	exons	TBX22	mRNA	mRNA	11.4861	0.658827	0.535784	0.151669	0.245364	14.59	0.168608	0.666613	0.710725	0.850045	0.529239	0.926558	0.164628	0.21532	0.199412	0.349118	0.06203	0.0811303
ENSG00000280160.1	exons	AC135050.7	ncRNA	TEC						14.5878	-0.512371	0.739994	0.285556	0.49444			0.253281	0.126609			0.114193	0.0570826
ENSG00000285806.1	introns	AL391560.1	lncRNA	lncRNA						14.587	-0.511996	0.739682	0.284176	0.493054			0.25389	0.125979			0.0172938	0.00858111
ENSG00000255146.1	introns	AP004247.2	lncRNA	lncRNA						14.5867	-0.35698	0.728078	0.435647	0.644678			0.239079	0.140782			0.0169092	0.00995698
ENSG00000263667.1	introns	AL035696.3	lncRNA	lncRNA						14.5825	0.287702	0.709773	0.522919	0.717791			0.152254	0.227498			0.0069304	0.0103554
ENSG00000226037.1	introns	LINC01040	lncRNA	lncRNA						14.5824	0.12973	0.675201	0.772726	0.886963			0.172337	0.207411			0.00775038	0.00932771
ENSG00000233473.2	exons	RAD1P2	ncRNA	pseudogene						14.5816	-1.33048	1.04143	0.0333092	0.10604			0.307953	0.0717732			0.464485	0.108255
ENSG00000230445.4	exons	LRRC37A6P	ncRNA	pseudogene	15.2214	-2.70959	0.539278	1.00051e-07	5.96401e-07	14.5798	-0.751367	0.816966	0.144345	0.311956	1.70504	0.224189	0.274278	0.105403	0.303117	0.0398557	0.0487605	0.0187383
ENSG00000273481.1	exons	AL391069.4	lncRNA	lncRNA						14.5782	-1.18531	0.975455	0.0467519	0.137367			0.301462	0.0781773			0.62674	0.162531
ENSG00000096006.11	introns	CRISP3	mRNA	mRNA						14.5775	0.170967	0.671819	0.705684	0.846582			0.164932	0.21469			0.0111388	0.0144992
ENSG00000272583.1	exons	AL592494.3	lncRNA	lncRNA	6.61875	-0.0787665	0.57145	0.866854	0.910201	14.5752	-0.222433	0.67687	0.621565	0.79038	0.439108	0.399781	0.218691	0.160869	0.946353	0.861597	0.471317	0.3467
ENSG00000164088.17	introns	PPM1M	mRNA	mRNA	2.60619	0.0407984	0.735167	0.937363	0.958452	14.572	0.994112	1.02454	0.0757797	0.197428	0.160741	0.169579	0.0830753	0.296402	0.13026	0.137422	0.067322	0.240196
ENSG00000259237.1	introns	LINC02490	lncRNA	lncRNA						14.5696	-0.749301	0.810741	0.14475	0.312542			0.274887	0.104528			0.0215886	0.00820922
ENSG00000225872.3	introns	LINC01529	ncRNA	pseudogene	1.63659	-0.604748	0.981381	0.260678	0.377285	14.5669	-0.0981934	0.663064	0.821379	0.913803	0.158832	0.0485962	0.206927	0.172417	0.0203866	0.00623748	0.0265597	0.0221303
ENSG00000198003.11	exons	CCDC151	mRNA	mRNA	7.76182	-0.527348	0.591697	0.279839	0.398327	14.5661	-0.290437	0.706316	0.520888	0.716016	0.617581	0.366187	0.233502	0.145822	0.230355	0.136586	0.087095	0.0543907
ENSG00000262362.1	exons	AC004233.1	lncRNA	lncRNA						14.5659	-0.516671	0.735526	0.282255	0.491036			0.253585	0.125735			0.417081	0.2068
ENSG00000237076.1	introns	AL035706.1	lncRNA	lncRNA						14.5645	0.545566	0.80649	0.251853	0.455171			0.117665	0.261617			0.011203	0.0249088
ENSG00000213033.4	exons	AURKAP1	ncRNA	pseudogene	2.48618	0.604381	0.796114	0.275096	0.393017	14.5644	0.13022	0.657215	0.774581	0.888004	0.100725	0.214384	0.171728	0.207551	0.0831066	0.176885	0.14169	0.171247
ENSG00000064835.10	introns	POU1F1	mRNA	mRNA						14.5607	-0.0909981	0.698038	0.829614	0.918578			0.207536	0.171647			0.0132908	0.0109924
ENSG00000100985.7	introns	MMP9	mRNA	mRNA	1.42943	-2.42146	3.13538	0.0235203	0.0517831	14.5587	-0.724761	0.819213	0.157392	0.330907	0.181172	0	0.273973	0.105158	0.0340676	0	0.0515181	0.019774
ENSG00000272843.1	exons	AC211476.2	lncRNA	lncRNA	7.09183	0.817603	0.637009	0.111843	0.19192	14.5549	0.14015	0.681789	0.757926	0.878574	0.280811	0.618038	0.163714	0.21532	0.396626	0.872935	0.231234	0.304124
ENSG00000077274.8	exons	CAPN6	mRNA	mRNA	55.0149	-3.51818	0.382881	6.22865e-21	1.0823e-19	14.5524	-1.85888	1.17226	0.0113537	0.045955	6.44304	0.529782	0.328646	0.0503219	1.80579	0.148481	0.0921093	0.0141037
ENSG00000253302.1	introns	STAU2-AS1	lncRNA	lncRNA	2.31419	0.185525	0.753278	0.71947	0.802549	14.5466	0.289928	0.69751	0.523366	0.718171	0.126546	0.166765	0.151949	0.226868	0.00657589	0.00866579	0.00789594	0.011789
ENSG00000214842.5	introns	RAD51AP2	mRNA	mRNA						14.5448	-2.29909	1.11219	0.00324648	0.0168005			0.336356	0.0424131			0.0814027	0.0102645
ENSG00000174460.3	exons	ZCCHC12	mRNA	mRNA	47.3642	1.23901	0.288503	7.47e-06	3.455e-05	14.5444	1.29349	1.04547	0.0401825	0.122238	1.73668	4.26646	0.0685695	0.310189	0.778432	1.91235	0.0307349	0.139036
ENSG00000167925.15	introns	GHDC	mRNA	mRNA	4.15609	0.237739	0.626109	0.633551	0.733351	14.5426	0.323411	0.689002	0.485981	0.687402	0.230502	0.29626	0.143935	0.234777	0.134403	0.172746	0.0839271	0.136896
ENSG00000212122.3	exons	TSSK1B	mRNA	mRNA						14.5405	-0.922474	0.958864	0.0926591	0.228183			0.29558	0.0830767			0.119282	0.0335257
ENSG00000277504.1	exons	AC010536.3	lncRNA	lncRNA	1.3917	-0.205702	0.824593	0.678223	0.769049	14.5402	0.127407	0.655748	0.779299	0.890824	0.103027	0.0733629	0.171728	0.206921	0.193297	0.137641	0.322192	0.38822
ENSG00000011465.16	introns	DCN	mRNA	mRNA						14.537	-0.053483	0.660469	0.90019	0.954149			0.200131	0.178436			0.00671738	0.00598919
ENSG00000221459.1	exons	SNORA11C	ncRNA	snoRNA						14.5367	-1.06706	0.949054	0.0627309	0.1715			0.294361	0.0841962			2.28187	0.652684
ENSG00000108556.8	exons	CHRNE	mRNA	mRNA	4.15611	1.72653	0.94967	0.0137832	0.0326731	14.5357	0.277779	0.677966	0.546172	0.736016	0.0878391	0.438924	0.151036	0.227498	0.0306701	0.153256	0.0527359	0.0794336
ENSG00000222588.1	exons	RF00413	ncRNA	snoRNA						14.5295	-0.127672	0.655519	0.772777	0.886978			0.205708	0.172662			1.59464	1.33846
ENSG00000245017.2	exons	LINC02453	lncRNA	lncRNA	2.23009	-1.36859	1.40235	0.0579677	0.111493	14.5293	-1.58023	1.07244	0.0176529	0.0650433	0.24765	0.0350013	0.316882	0.0614849	0.129119	0.0182489	0.165215	0.0320568
ENSG00000279561.2	exons	AL845472.2	ncRNA	TEC	5.47186	0.571059	0.688334	0.277772	0.396009	14.5289	0.23006	0.670295	0.6139	0.785173	0.241123	0.452404	0.158136	0.220219	0.0590698	0.110829	0.0387399	0.0539488
ENSG00000133878.8	introns	DUSP26	mRNA	mRNA	1.85772	-1.32361	1.29478	0.0664313	0.12479	14.5264	-1.01642	0.958664	0.0701542	0.186481	0.205767	0.0296885	0.297103	0.0811868	0.0306064	0.00441595	0.044192	0.012076
ENSG00000073861.2	introns	TBX21	mRNA	mRNA						14.5244	0.389546	0.706361	0.405571	0.616066			0.137444	0.240796			0.0133934	0.0234648
ENSG00000236106.1	exons	AC010729.1	lncRNA	lncRNA	7.22735	-3.67549	0.964138	3.47729e-05	0.000144796	14.5236	-0.454331	0.724574	0.334335	0.547175	0.865907	0.0501186	0.247094	0.131123	0.495938	0.0287048	0.14152	0.0750994
ENSG00000206077.10	exons	ZDHHC11B	mRNA	mRNA	1.78169	-0.567678	0.8784	0.302819	0.42329	14.5225	-0.373762	0.70379	0.418011	0.627682	0.160153	0.0656663	0.240907	0.137283	0.0330895	0.0135674	0.0497742	0.0283642
ENSG00000215297.3	exons	AL354941.1	ncRNA	pseudogene						14.5186	0.0734559	0.660982	0.871931	0.940506			0.178829	0.199257			0.385407	0.429434
ENSG00000280113.2	exons	AL357140.3	ncRNA	TEC						14.5171	0.0370439	0.656977	0.936884	0.97145			0.18593	0.192119			0.0937617	0.0968829
ENSG00000232454.2	exons	AL138752.1	ncRNA	pseudogene						14.5169	0.269741	0.689125	0.556276	0.743338			0.151036	0.227008			0.430301	0.646747
ENSG00000155714.13	introns	PDZD9	mRNA	mRNA						14.515	-0.213794	0.675988	0.630453	0.796921			0.220519	0.157474			0.013856	0.0098947
ENSG00000168852.12	exons	TPTE2P5	ncRNA	pseudogene	1.43677	-0.775802	1.06436	0.16786	0.266254	14.511	-0.753332	0.819281	0.142104	0.308605	0.144718	0.037385	0.275496	0.102393	0.0756496	0.0195426	0.144013	0.053525
ENSG00000237650.2	exons	OR11Q1P	ncRNA	pseudogene						14.5066	-1.5234	1.11534	0.0214118	0.0757222			0.317795	0.0599802			0.337005	0.0636057
ENSG00000116218.12	introns	NPHS2	mRNA	mRNA	1.29143	-1.09403	1.79086	0.0604155	0.115437	14.5066	-0.516804	0.740056	0.278667	0.486806	0.163681	0	0.254804	0.12297	0.00695333	0	0.0108243	0.00522387
ENSG00000228395.1	exons	AL356481.1	lncRNA	lncRNA	7.22149	1.01936	0.700022	0.063663	0.120591	14.5061	2.07005	1.24629	0.00985199	0.0410708	0.250487	0.664796	0.0410808	0.33668	0.201681	0.535262	0.0330763	0.271079
ENSG00000253931.1	exons	AC105118.1	lncRNA	lncRNA						14.5048	0.920345	1.02197	0.0899606	0.223628			0.0830753	0.294653			0.152712	0.541641
ENSG00000260941.1	exons	LINC00622	lncRNA	lncRNA	5.76922	0.224517	0.582691	0.641764	0.740063	14.5029	-0.0965619	0.695631	0.820056	0.913128	0.325691	0.405525	0.207536	0.170142	0.207447	0.258296	0.132189	0.108371
ENSG00000279108.1	exons	AC008537.3	ncRNA	TEC						14.5011	-0.0642524	0.656041	0.881394	0.944915			0.199826	0.177806			0.106234	0.0945274
ENSG00000285810.1	introns	AC018511.5	lncRNA	lncRNA						14.4994	1.01887	1.01779	0.0713441	0.188858			0.0830753	0.294512			0.00719765	0.0255166
ENSG00000264057.1	exons	AC103810.1	ncRNA	pseudogene						14.4988	0.337971	0.698517	0.464963	0.66976			0.144544	0.233027			0.149322	0.240731
ENSG00000280121.1	exons	AC010335.3	ncRNA	TEC						14.4974	-0.109756	0.661205	0.801952	0.903147			0.206622	0.170912			0.389119	0.321869
ENSG00000197980.12	exons	LEKR1	mRNA	mRNA	3.6731	0.493855	0.771092	0.359811	0.482963	14.4972	-0.283387	0.679044	0.531576	0.724794	0.164364	0.301181	0.226706	0.150825	0.0293403	0.0537631	0.0404687	0.0269235
ENSG00000223742.1	introns	AC112495.1	lncRNA	lncRNA						14.4969	-0.177832	0.682432	0.688885	0.835281			0.211895	0.165628			0.0150195	0.01174
ENSG00000214562.14	exons	NUTM2D	mRNA	mRNA	21.2385	1.54916	0.444186	0.000146239	0.000544725	14.495	2.41594	1.26403	0.00527391	0.0248116	0.640204	2.05166	0.0342847	0.343189	0.0916541	0.293723	0.00490834	0.0491323
ENSG00000224382.1	introns	LINC00703	lncRNA	lncRNA						14.4923	-0.19129	0.693956	0.661403	0.817043			0.221433	0.155969			0.00926303	0.00652455
ENSG00000233791.5	introns	LINC01136	lncRNA	lncRNA	1.25455	0.799736	1.09715	0.165925	0.263764	14.4903	0.929024	0.947757	0.0897897	0.223358	0.0291973	0.12981	0.0898713	0.287478	0.00762929	0.0339196	0.0234835	0.0751184
ENSG00000268566.5	introns	AC100781.1	lncRNA	lncRNA						14.4866	0.276011	0.69256	0.544415	0.734944			0.151645	0.225608			0.00475704	0.00707723
ENSG00000168701.18	introns	TMEM208	mRNA	mRNA	2.44658	-0.0358635	0.720662	0.942886	0.962309	14.4835	0.034459	0.663851	0.94149	0.973925	0.15942	0.150671	0.18593	0.191244	0.409819	0.387329	0.477968	0.49163
ENSG00000178460.17	exons	MCMDC2	mRNA	mRNA	5.26962	-1.58326	0.855897	0.0158848	0.0370304	14.4827	-0.619554	0.802963	0.205291	0.398017	0.545665	0.122229	0.269614	0.107537	0.0858774	0.0192366	0.0424322	0.0169244
ENSG00000226872.1	introns	AC002472.1	lncRNA	lncRNA						14.4788	-0.164341	0.664225	0.710449	0.849884			0.213418	0.163633			0.0177111	0.0135795
ENSG00000285462.1	introns	AL353651.3	lncRNA	lncRNA						14.4779	-0.324553	0.701897	0.47433	0.677602			0.234111	0.142917			0.0117461	0.00717056
ENSG00000229321.1	introns	AC008269.1	lncRNA	lncRNA	1.33556	0.636054	0.959643	0.252405	0.368078	14.4749	0.270177	0.686644	0.554318	0.741927	0.0422781	0.126996	0.15134	0.225608	0.0497976	0.149583	0.178257	0.265734
ENSG00000177340.5	exons	FLJ13224	lncRNA	lncRNA	2.17854	-0.0431631	0.803291	0.928939	0.952694	14.4715	0.337386	0.702826	0.463071	0.668274	0.139627	0.136491	0.144849	0.232012	0.092224	0.0901525	0.0956729	0.153244
ENSG00000251458.1	introns	AC139491.4	lncRNA	lncRNA						14.4686	-2.41165	1.28266	0.00438873	0.021362			0.34102	0.0357642			0.0494375	0.00518472
ENSG00000225419.1	introns	RPL21P3	ncRNA	pseudogene						14.4657	-0.931773	0.992983	0.0898134	0.223405			0.293143	0.0835663			0.945623	0.269569
ENSG00000268812.3	exons	AC004264.1	lncRNA	lncRNA						14.4616	-3.10505	1.16807	0.000546988	0.00376767			0.350253	0.0263507			0.441124	0.0331873
ENSG00000100678.18	exons	SLC8A3	mRNA	mRNA	1.79243	0.155955	0.772938	0.761119	0.834985	14.4616	0.059219	0.65559	0.897827	0.952987	0.101706	0.125474	0.17822	0.198383	0.0120448	0.0148595	0.0211061	0.0234939
ENSG00000226576.1	introns	AC060234.1	lncRNA	lncRNA	1.46435	-0.745406	1.08233	0.172179	0.271557	14.4567	0.314801	0.712787	0.489284	0.690398	0.14962	0.0359779	0.144849	0.231627	0.00441878	0.00106255	0.00427787	0.00684072
ENSG00000203286.5	exons	RF00017	lncRNA	lncRNA						14.4564	0.961872	1.01967	0.0818325	0.208776			0.0830753	0.293393			0.294593	1.0404
ENSG00000263321.1	introns	AC024361.3	lncRNA	lncRNA	1.21746	0.0671984	0.841085	0.888632	0.925535	14.4471	-0.238711	0.674371	0.597213	0.774102	0.0721156	0.0821904	0.218996	0.157229	0.0155188	0.0176868	0.0471263	0.0338346
ENSG00000267498.1	introns	AC007786.1	lncRNA	lncRNA						14.4358	-1.56881	1.11022	0.0199297	0.0716493			0.314445	0.0614849			0.178257	0.0348554
ENSG00000227681.5	exons	AL033504.1	lncRNA	lncRNA						14.4307	1.83132	1.26837	0.0149501	0.0571708			0.0481814	0.327616			0.0380279	0.258576
ENSG00000242512.8	exons	LINC01206	lncRNA	lncRNA	2.21302	0.0166191	0.848468	0.973305	0.982594	14.4284	0.165531	0.663292	0.715253	0.852751	0.136146	0.144342	0.164932	0.210806	0.00962503	0.0102044	0.0116601	0.0149032
ENSG00000167555.13	exons	ZNF528	mRNA	mRNA	5.6792	-0.0256712	0.632598	0.957036	0.971461	14.427	0.313628	0.688307	0.498513	0.69814	0.365186	0.35462	0.143935	0.231767	0.042812	0.0415733	0.016874	0.0271708
ENSG00000161180.10	exons	CCDC116	mRNA	mRNA						14.4252	0.375413	0.738004	0.412554	0.62264			0.138357	0.237297			0.0469167	0.0804668
ENSG00000196209.12	introns	SIRPB2	mRNA	mRNA						14.4221	-0.239919	0.673517	0.593745	0.771692			0.219605	0.155969			0.0138876	0.00986337
ENSG00000232479.2	exons	AC010900.1	ncRNA	pseudogene	3.71184	0.244513	0.685058	0.634325	0.734026	14.4145	0.869142	0.911721	0.109761	0.257503	0.200324	0.270131	0.0892622	0.286114	0.154571	0.208435	0.0688751	0.220767
ENSG00000225187.1	exons	AC073283.1	lncRNA	lncRNA						14.414	0.0234986	0.664479	0.961266	0.982784			0.185625	0.189739			0.215843	0.220627
ENSG00000285872.1	exons	AC007240.2	lncRNA	lncRNA	1.84398	-0.148578	0.782224	0.768405	0.840885	14.4115	-0.348129	0.689912	0.449351	0.656684	0.130117	0.103597	0.233502	0.141797	0.0695442	0.0553699	0.1248	0.0757867
ENSG00000139540.11	exons	SLC39A5	mRNA	mRNA						14.4084	-0.590285	0.778426	0.229965	0.429155			0.259772	0.115446			0.089484	0.0397679
ENSG00000172346.14	exons	CSDC2	mRNA	mRNA	4.84796	-0.425861	0.701049	0.414953	0.537719	14.4062	0.218052	0.688532	0.630167	0.796736	0.382566	0.231885	0.158441	0.21672	0.117713	0.0713493	0.048751	0.0666831
ENSG00000272078.1	introns	AL139423.1	lncRNA	lncRNA						14.397	0.624916	0.813986	0.215174	0.411044			0.102245	0.272676			0.0142601	0.0380301
ENSG00000261534.1	exons	AL596244.1	lncRNA	lncRNA	1.27159	1.10966	1.45051	0.0685639	0.128074	14.3961	-0.163945	0.672149	0.709218	0.848986	0.0144021	0.146765	0.214027	0.160869	0.00381109	0.0388371	0.056636	0.0425691
ENSG00000240589.3	exons	RN7SL258P	lncRNA	lncRNA	1.3158	-0.345858	0.927413	0.464393	0.585608	14.3956	0.150208	0.663418	0.741996	0.868755	0.117628	0.049142	0.164323	0.210561	0.392093	0.163807	0.547744	0.701869
ENSG00000255127.3	introns	AP003171.2	ncRNA	pseudogene						14.3913	0.0579725	0.656756	0.89974	0.953879			0.178524	0.196248			0.0115445	0.0126906
ENSG00000159409.14	introns	CELF3	mRNA	mRNA						14.3856	-0.0742759	0.656753	0.863694	0.936545			0.199826	0.174797			0.0200387	0.0175287
ENSG00000257594.3	exons	GALNT4	mRNA	mRNA	4.16983	-0.0734953	0.686678	0.884116	0.922156	14.3841	-0.102638	0.69166	0.811378	0.908301	0.278416	0.250087	0.206927	0.167658	0.051568	0.0463209	0.0383269	0.0310535
ENSG00000225916.1	introns	AC007879.2	lncRNA	lncRNA	1.33753	1.28222	1.5425	0.0529448	0.103442	14.3832	0.324053	0.711723	0.484894	0.686656	0.0144021	0.155123	0.13653	0.238031	0.0178024	0.191746	0.168764	0.294229
ENSG00000283613.1	introns	AC090897.2	ncRNA	pseudogene						14.3805	0.200339	0.672903	0.661264	0.816928			0.157527	0.216965			0.0147043	0.0202525
ENSG00000258294.5	introns	AC090503.2	lncRNA	lncRNA						14.38	0.154552	0.67059	0.732606	0.863446			0.164932	0.209546			0.00615166	0.00781566
ENSG00000232756.1	exons	AC004990.1	lncRNA	lncRNA	2.55809	0.463047	0.87554	0.38042	0.503329	14.3799	-0.024494	0.657403	0.952406	0.97892	0.10308	0.221144	0.19303	0.181445	0.0448563	0.0962333	0.0839992	0.078958
ENSG00000244501.3	exons	RN7SL623P	lncRNA	lncRNA						14.3786	-0.0782465	0.69194	0.855988	0.93278			0.197999	0.176442			0.638705	0.569167
ENSG00000257997.5	introns	AC010183.2	lncRNA	lncRNA						14.377	0.317727	0.715362	0.483532	0.685745			0.145153	0.229247			0.00443636	0.00700655
ENSG00000285722.1	exons	AC207130.1	lncRNA	lncRNA	5.2567	2.29973	0.848188	0.00115051	0.00358224	14.3731	0.577344	0.772102	0.238956	0.440209	0.0899464	0.57631	0.117055	0.257243	0.0384386	0.246286	0.0500237	0.109933
ENSG00000100385.13	exons	IL2RB	mRNA	mRNA	4.34985	-1.53143	0.917807	0.0224308	0.0497156	14.3727	-1.06707	0.998874	0.0635175	0.173155	0.446315	0.105004	0.294361	0.0799268	0.0949607	0.0223413	0.0626301	0.0170057
ENSG00000103310.10	introns	ZP2	mRNA	mRNA						14.3703	-0.5521	0.801021	0.25203	0.455317			0.259163	0.115061			0.0190449	0.0084554
ENSG00000279946.1	exons	AC244034.3	ncRNA	TEC						14.3689	-1.27237	1.01302	0.0371697	0.115253			0.30329	0.0708985			0.0967431	0.0226151
ENSG00000275132.1	exons	RN7SL663P	lncRNA	lncRNA						14.3673	0.00192438	0.675745	0.999907	0.999929			0.184407	0.189739			0.616744	0.63458
ENSG00000226833.5	exons	AC092164.1	lncRNA	lncRNA	2.59191	0.889326	0.861761	0.134957	0.223709	14.3632	0.240268	0.682566	0.601356	0.77675	0.0872513	0.241259	0.150426	0.223614	0.0606755	0.167774	0.104608	0.155503
ENSG00000184774.10	introns	MGAT4EP	ncRNA	pseudogene						14.3624	-0.601763	0.778596	0.222476	0.419662			0.260077	0.113942			0.0626691	0.0274558
ENSG00000273240.1	exons	AC013468.1	lncRNA	lncRNA						14.3614	-0.0780868	0.65824	0.85685	0.933324			0.199826	0.174167			0.334157	0.291248
ENSG00000265942.2	exons	RN7SL577P	lncRNA	lncRNA	1.38549	0.481266	0.969566	0.331351	0.45395	14.3606	0.271774	0.706552	0.554329	0.741927	0.0443855	0.131217	0.143326	0.230648	0.146487	0.433061	0.473022	0.761214
ENSG00000261183.5	exons	SPINT1-AS1	lncRNA	lncRNA	17.3071	-2.04721	0.437782	7.07312e-07	3.77724e-06	14.3588	-1.13456	1.04394	0.0558863	0.157392	1.8011	0.392475	0.301767	0.0721584	1.45367	0.316768	0.243557	0.0582392
ENSG00000198959.11	exons	TGM2	mRNA	mRNA	10.9469	-1.34049	0.629432	0.0103984	0.0255511	14.3578	-0.392284	0.713198	0.394624	0.605087	1.03424	0.353219	0.241516	0.132383	0.128701	0.0439546	0.0300543	0.0164738
ENSG00000272808.4	exons	AC015712.6	lncRNA	lncRNA	1.27703	0.273845	0.895604	0.563047	0.673882	14.3536	-0.286595	0.726108	0.516329	0.712604	0.0540377	0.107818	0.235634	0.138158	0.00661902	0.0132066	0.0288626	0.0169228
ENSG00000198685.3	exons	LINC01565	lncRNA	lncRNA						14.3535	0.616905	0.783043	0.217341	0.413455			0.10965	0.264137			0.0406564	0.0979373
ENSG00000226530.1	exons	AL158055.1	lncRNA	lncRNA	1.52439	0.992489	1.71887	0.0486329	0.0961896	14.3525	2.91957	1.38871	0.00357116	0.0181445	0	0.193208	0.0203881	0.353373	0	0.229736	0.0242427	0.420182
ENSG00000242950.6	introns	ERVW-1	mRNA	mRNA						14.3508	3.48996	1.43625	0.00195223	0.0110777			0.0135921	0.360126			0.00390913	0.103574
ENSG00000279650.1	exons	AC073912.3	ncRNA	TEC						14.3489	-0.0742468	0.666774	0.862826	0.93621			0.200131	0.173537			0.23462	0.203443
ENSG00000233407.1	introns	AL592182.1	lncRNA	lncRNA	1.05333	-0.56411	1.21066	0.159423	0.25569	14.3463	-0.0255418	0.657642	0.950545	0.978139	0.133503	0	0.19303	0.180571	0.00794947	0	0.011494	0.0107521
ENSG00000259203.1	exons	AC016044.1	lncRNA	lncRNA	13.1531	-5.17877	1.07822	4.56523e-07	2.50563e-06	14.3461	-3.17725	1.19745	0.000595367	0.00405397	1.63403	0.0330484	0.350253	0.0233412	2.85669	0.057777	0.61233	0.0408064
ENSG00000256155.1	introns	LINC02598	lncRNA	lncRNA						14.3458	-2.40942	1.23713	0.00356268	0.0181073			0.335442	0.0381437			0.16606	0.018883
ENSG00000267042.1	introns	AC100793.2	lncRNA	lncRNA	1.24813	-0.275082	0.929508	0.537556	0.651855	14.3427	0.109845	0.656217	0.809225	0.906937	0.108075	0.0501186	0.171728	0.201777	0.0712898	0.0330597	0.113277	0.133098
ENSG00000187726.8	exons	DNAJB13	mRNA	mRNA						14.3399	0.0287302	0.67894	0.951146	0.978332			0.186843	0.18659			0.0537679	0.0536948
ENSG00000264232.1	introns	LINC01916	lncRNA	lncRNA						14.3393	-0.233823	0.686931	0.599645	0.775604			0.220214	0.153205			0.00959916	0.00667821
ENSG00000006534.15	introns	ALDH3B1	mRNA	mRNA						14.3364	0.308883	0.728813	0.491862	0.692719			0.145458	0.227883			0.0103316	0.016186
ENSG00000267072.2	exons	NAGPA-AS1	lncRNA	lncRNA						14.3352	-0.418387	0.708274	0.371119	0.583191			0.240298	0.133013			0.091368	0.0505754
ENSG00000169344.15	introns	UMOD	mRNA	mRNA						14.3337	-0.418115	0.718386	0.372259	0.58413			0.239384	0.133888			0.0120651	0.00674805
ENSG00000078814.15	exons	MYH7B	mRNA	mRNA						14.3335	0.481363	0.743939	0.31581	0.52811			0.123547	0.24972			0.0155777	0.0314865
ENSG00000204663.9	introns	CST13P	ncRNA	pseudogene						14.3333	-0.296834	0.691959	0.512166	0.709299			0.226706	0.146556			0.0104396	0.00674875
ENSG00000234325.1	exons	MRPS10P2	ncRNA	pseudogene						14.3315	-0.248523	0.678161	0.582908	0.763845			0.218996	0.15422			0.574792	0.404777
ENSG00000251467.1	exons	AC020893.2	ncRNA	pseudogene						14.3302	0.848957	0.888289	0.117469	0.269842			0.0889576	0.284224			0.123039	0.393117
ENSG00000253335.1	introns	AC009884.1	lncRNA	lncRNA						14.3292	-0.226581	0.68416	0.609656	0.782598			0.220823	0.15233			0.0198422	0.0136877
ENSG00000235169.8	exons	SMIM1	mRNA	mRNA	3.06538	-0.555953	0.833134	0.308078	0.428998	14.3289	0.415802	0.744248	0.372901	0.584686	0.263085	0.125434	0.130952	0.242196	0.268181	0.127864	0.133488	0.246887
ENSG00000268598.1	exons	VN1R80P	ncRNA	pseudogene						14.3287	0.0908855	0.661191	0.842456	0.92551			0.171119	0.202022			0.506269	0.597698
ENSG00000284977.1	exons	AL160272.1	lncRNA	lncRNA	1.16063	-0.202803	0.918128	0.63992	0.738762	14.3262	0.597898	0.797805	0.225618	0.42372	0.0946014	0.052502	0.109955	0.263122	0.00542129	0.00300871	0.00630114	0.0150786
ENSG00000227610.1	introns	FRMPD3-AS1	lncRNA	lncRNA						14.3261	0.37614	0.72023	0.415403	0.625035			0.138053	0.235022			0.00426326	0.00725778
ENSG00000254233.1	exons	LINC02365	lncRNA	lncRNA						14.3261	-0.484766	0.734288	0.306814	0.51825			0.247094	0.125979			0.194869	0.0993528
ENSG00000196976.7	introns	LAGE3	mRNA	mRNA	1.11847	-0.123204	0.896898	0.780441	0.850004	14.3243	0.424769	0.717324	0.37001	0.582247	0.0851965	0.0565627	0.130343	0.242686	0.157771	0.104746	0.241376	0.449418
ENSG00000234052.1	introns	LINC01673	lncRNA	lncRNA						14.3208	-0.545439	0.759683	0.260519	0.465621			0.252976	0.11996			0.0176524	0.0083707
ENSG00000267254.5	exons	ZNF790-AS1	lncRNA	lncRNA	3.30571	-0.564658	0.767733	0.297567	0.417481	14.3189	-0.00565537	0.667267	0.98646	0.993942	0.277137	0.141843	0.184407	0.188479	0.184022	0.0941855	0.122448	0.125152
ENSG00000170356.9	exons	OR2A20P	ncRNA	pseudogene	6.57811	-0.176641	0.629858	0.719964	0.802883	14.3181	0.212731	0.695098	0.63414	0.799111	0.457281	0.376457	0.15905	0.213815	0.129909	0.106948	0.0451847	0.0607429
ENSG00000263154.1	introns	AC110285.3	lncRNA	lncRNA						14.3177	0.116218	0.664066	0.796724	0.900761			0.172337	0.200517			0.0152809	0.0177795
ENSG00000260027.4	introns	HOXB7	mRNA	mRNA						14.3169	0.116918	0.68449	0.792914	0.898722			0.172947	0.199887			0.0069686	0.00805412
ENSG00000196616.13	introns	ADH1B	mRNA	mRNA						14.3159	-0.484458	0.727703	0.306513	0.517911			0.247703	0.125105			0.00669106	0.00337938
ENSG00000244513.6	exons	AC109587.1	lncRNA	lncRNA	2.33795	0.514796	0.779128	0.34362	0.466798	14.3062	-0.365775	0.698364	0.429497	0.63882	0.101706	0.194615	0.232893	0.139662	0.0271506	0.0519528	0.062171	0.037283
ENSG00000009765.14	introns	IYD	mRNA	mRNA						14.3062	-0.128873	0.676788	0.767111	0.883406			0.206927	0.165628			0.00774543	0.00619957
ENSG00000219027.2	exons	RPS3AP2	ncRNA	pseudogene	3.08374	0.693119	0.815528	0.21879	0.328725	14.3041	-0.0115291	0.665838	0.975982	0.989413	0.119784	0.271062	0.184407	0.188094	0.158865	0.359499	0.244571	0.249462
ENSG00000120664.10	exons	SPART-AS1	lncRNA	lncRNA	3.41391	2.29116	1.22296	0.00831271	0.0209494	14.3022	4.30275	1.63543	0.00105804	0.00662793	0.046347	0.386347	0.00679603	0.365655	0.0652775	0.544151	0.00957187	0.515008
ENSG00000231252.2	exons	AC099792.1	lncRNA	lncRNA	2.31527	-1.91281	1.30124	0.0236927	0.0521112	14.3007	-0.299848	0.764732	0.485978	0.687402	0.261807	0.0316413	0.243039	0.129374	0.0610984	0.00738421	0.0567186	0.0301923
ENSG00000278396.1	exons	AL122023.1	lncRNA	lncRNA						14.2983	-1.52942	1.16351	0.0238453	0.0822561			0.314749	0.0576007			0.593867	0.108681
ENSG00000264578.1	introns	AC009630.3	lncRNA	lncRNA	1.74818	-0.174766	0.787824	0.731566	0.812108	14.2958	0.905301	0.918534	0.0978259	0.237273	0.128601	0.0929711	0.0895667	0.282719	0.0116045	0.00838938	0.00808218	0.0255116
ENSG00000139211.6	introns	AMIGO2	mRNA	mRNA	5.82587	3.11347	0.979197	0.000242987	0.000868184	14.2946	0.714702	0.842694	0.161279	0.336485	0.0540377	0.684359	0.103463	0.268791	0.186982	2.36802	0.358005	0.930074
ENSG00000285188.1	exons	AC008397.2	mRNA	mRNA	1.2449	-1.12086	1.39287	0.0792105	0.144448	14.2942	-0.913306	0.889117	0.0934829	0.229787	0.143644	0.0141407	0.280769	0.0914751	0.0240247	0.00236506	0.0469592	0.0152994
ENSG00000182261.3	exons	NLRP10	mRNA	mRNA						14.2929	-2.62943	1.34203	0.00313838	0.0163464			0.340715	0.0314948			0.134617	0.0124436
ENSG00000234848.1	introns	AC008758.2	lncRNA	lncRNA	1.59587	1.81744	1.80444	0.026956	0.058256	14.2924	0.192004	0.684243	0.670579	0.822714	0.0130808	0.189187	0.158136	0.21406	0.00144126	0.0208448	0.0174236	0.0235853
ENSG00000142530.10	exons	FAM71E1	mRNA	mRNA	27.1682	-0.564387	0.296475	0.0459794	0.091688	14.2904	0.282737	0.697969	0.539692	0.731214	2.0777	1.36572	0.14363	0.228513	1.32675	0.872107	0.091718	0.145921
ENSG00000236489.1	exons	AC133473.1	ncRNA	pseudogene						14.288	0.0977036	0.671848	0.830108	0.918824			0.171424	0.200658			0.573323	0.671096
ENSG00000185615.15	exons	PDIA2	mRNA	mRNA	2.51335	2.8353	1.87094	0.00663804	0.0171604	14.2851	1.14942	1.07903	0.0575842	0.160843	0.0144021	0.30415	0.0685695	0.303436	0.00640664	0.135298	0.0305024	0.13498
ENSG00000254661.2	introns	AC009869.1	lncRNA	lncRNA						14.2831	0.380101	0.718507	0.411692	0.621697			0.138053	0.233902			0.00865046	0.0146564
ENSG00000227848.1	exons	SUCLA2-AS1	lncRNA	lncRNA	4.18115	2.12657	0.95329	0.00449427	0.0121359	14.2783	-0.200711	0.683874	0.653882	0.812018	0.0724562	0.457481	0.211591	0.160239	0.131261	0.82877	0.383316	0.290288
ENSG00000253341.1	introns	AC115837.1	ncRNA	pseudogene	20.3969	0.359144	0.373986	0.301109	0.421373	14.2763	0.32057	0.711031	0.481595	0.68402	1.10626	1.47893	0.145153	0.226623	#NUM!	#NUM!	#NUM!	#NUM!
ENSG00000173585.15	introns	CCR9	mRNA	mRNA						14.2704	0.0205818	0.66812	0.966172	0.985097			0.186539	0.185085			0.0134539	0.0133491
ENSG00000227376.1	exons	FTH1P16	ncRNA	pseudogene	1.27906	0.0540979	0.865022	0.906434	0.937132	14.2689	0.422013	0.727934	0.370449	0.582623	0.076132	0.0859812	0.130648	0.240936	0.13792	0.155763	0.23668	0.436478
ENSG00000230240.1	introns	RPL34P19	ncRNA	pseudogene						14.2687	0.708268	0.855648	0.169869	0.348757			0.0957536	0.275825			0.291932	0.840931
ENSG00000223784.2	exons	LINP1	lncRNA	lncRNA	1.95093	-2.07511	1.71586	0.0172667	0.0397806	14.268	-1.94653	1.12781	0.00818891	0.035486	0.229768	0.0175007	0.323373	0.0481872	0.0557961	0.0042498	0.0785267	0.0117016
ENSG00000226204.1	introns	AL157359.1	lncRNA	lncRNA						14.2639	-0.0989416	0.691715	0.818858	0.912425			0.198303	0.173151			0.0148308	0.0129498
ENSG00000271234.1	exons	AL078605.1	lncRNA	lncRNA						14.2624	-0.343844	0.706223	0.453894	0.660693			0.233502	0.137913			0.467003	0.275825
ENSG00000233427.1	introns	AL009181.1	lncRNA	lncRNA						14.2601	-0.370354	0.697453	0.423779	0.633082			0.233197	0.138158			0.0404225	0.0239483
ENSG00000231427.5	introns	LINC01445	lncRNA	lncRNA						14.2577	-0.326683	0.718342	0.467403	0.671988			0.235025	0.136268			0.0130519	0.00756748
ENSG00000260738.1	exons	LINC00554	lncRNA	lncRNA						14.2514	-1.68698	1.11214	0.0151823	0.0578747			0.315663	0.055466			0.104837	0.0184211
ENSG00000285948.1	introns	AC123768.5	lncRNA	lncRNA	19.273	-0.857054	0.418371	0.0245231	0.0536948	14.2461	-0.159439	0.694854	0.712992	0.85121	1.61947	0.823272	0.214637	0.156355	0.105973	0.053872	0.0140451	0.0102313
ENSG00000215452.5	exons	ZNF663P	ncRNA	pseudogene	3.95621	-5.79568	2.58519	2.82357e-05	0.000119504	14.2438	-2.02476	1.1164	0.00638895	0.0290516	0.501427	0	0.323373	0.0475572	0.184213	0	0.1188	0.0174714
ENSG00000261419.1	introns	AC145285.4	ncRNA	pseudogene	1.76453	0.297435	0.886246	0.537161	0.651545	14.2427	-0.084764	0.67683	0.843444	0.925883	0.0769181	0.146725	0.200131	0.170772	0.000952841	0.0018176	0.00247917	0.00211548
ENSG00000227220.1	exons	AL133346.1	lncRNA	lncRNA						14.2421	-0.132435	0.669221	0.762891	0.881398			0.206622	0.164263			0.417419	0.331845
ENSG00000272078.1	exons	AL139423.1	lncRNA	lncRNA	1.39683	0.140366	0.841454	0.771365	0.843013	14.2401	0.395161	0.715843	0.401957	0.612291	0.0769181	0.100122	0.130038	0.240796	0.00970821	0.0126369	0.0164128	0.030392
ENSG00000237731.1	exons	RNGTTP1	ncRNA	pseudogene						14.2389	-1.77366	1.08538	0.0113718	0.046016			0.315968	0.0548361			0.434022	0.0753243
ENSG00000170935.7	introns	NCBP2L	mRNA	mRNA						14.2366	-0.344337	0.70522	0.449348	0.656684			0.23472	0.136023			0.0124507	0.0072153
ENSG00000089505.17	exons	CMTM1	mRNA	mRNA	2.18786	-0.22108	0.812375	0.657637	0.753037	14.2341	0.29718	0.709768	0.515479	0.712211	0.161669	0.11563	0.144544	0.226134	0.110354	0.0789285	0.098665	0.154357
ENSG00000280011.1	exons	AL031595.2	lncRNA	lncRNA						14.2333	-0.0846297	0.665888	0.844585	0.926415			0.200131	0.170527			0.010494	0.0089417
ENSG00000255319.5	exons	ENPP7P8	ncRNA	pseudogene	3.52751	5.76171	2.58639	4.98439e-05	0.000202142	14.2289	2.10902	1.33771	0.00970888	0.0405721	0	0.447091	0.0413854	0.329157	0	0.278215	0.0257532	0.204827
ENSG00000177350.6	exons	RPL13AP3	ncRNA	pseudogene						14.2287	1.31615	1.09416	0.0408573	0.123757			0.0614689	0.30907			0.0398889	0.200564
ENSG00000235864.1	exons	HSPA8P6	ncRNA	pseudogene						14.224	-3.04667	1.18269	0.000679663	0.00454395			0.344066	0.0263507			0.221692	0.0169785
ENSG00000234139.2	introns	AL035420.1	lncRNA	lncRNA						14.2239	-0.0817258	0.665613	0.849895	0.929397			0.200131	0.170282			0.016488	0.0140289
ENSG00000237200.1	exons	ZBTB40-IT1	lncRNA	lncRNA	1.27427	0.187012	0.906888	0.671098	0.763795	14.2232	2.47168	1.41191	0.00580114	0.0268505	0.0604086	0.101098	0.0345893	0.335806	0.221277	0.370323	0.126701	1.23006
ENSG00000185507.20	introns	IRF7	mRNA	mRNA	1.45242	0.4272	0.920605	0.398701	0.521499	14.2162	0.859448	0.941985	0.10749	0.253741	0.0523233	0.131763	0.0898713	0.28034	0.0638868	0.160883	0.109733	0.342295
ENSG00000159403.16	introns	C1R	mRNA	mRNA						14.2156	-0.150862	0.660111	0.732956	0.863656			0.206318	0.163878			0.0316244	0.0251193
ENSG00000226359.1	exons	ACTG1P24	ncRNA	pseudogene	1.69148	0.153777	0.888305	0.734973	0.814816	14.2071	0.00626402	0.693173	0.992366	0.996489	0.0864127	0.127972	0.185625	0.18435	0.0985322	0.145921	0.211659	0.210206
ENSG00000162620.15	exons	LRRIQ3	mRNA	mRNA	5.28062	-0.164945	0.642345	0.74226	0.820327	14.2027	-0.261516	0.67426	0.562382	0.747918	0.372719	0.296569	0.21991	0.149951	0.0425527	0.0338588	0.0251067	0.0171196
ENSG00000171346.15	introns	KRT15	mRNA	mRNA						14.2017	3.47614	1.43352	0.0019898	0.0112607			0.0135921	0.356242			0.00791156	0.207359
ENSG00000271109.1	exons	AC008555.5	lncRNA	lncRNA	14.0155	-0.493733	0.412829	0.190122	0.29364	14.2008	0.256471	0.681179	0.574865	0.757996	1.07026	0.70612	0.15134	0.21847	1.27109	0.838623	0.179739	0.259465
ENSG00000130592.15	introns	LSP1	mRNA	mRNA						14.199	0.101022	0.680449	0.821411	0.913803			0.172642	0.197123			0.00509284	0.005815
ENSG00000260021.1	exons	AC098934.4	lncRNA	lncRNA						14.1976	-0.661111	0.787843	0.186273	0.371876			0.260686	0.109042			0.440348	0.184193
ENSG00000255100.1	introns	AP003119.2	lncRNA	lncRNA	6.73696	2.56742	0.778425	0.000166792	0.000614732	14.1951	0.312216	0.692266	0.497131	0.697083	0.100332	0.75354	0.144544	0.225118	0.783845	5.88703	1.12925	1.75874
ENSG00000164669.13	exons	INTS4P1	ncRNA	pseudogene	3.93661	-0.096127	0.676221	0.847456	0.896934	14.1941	-0.0362902	0.665678	0.930792	0.9684	0.259946	0.238996	0.193335	0.176301	0.0665676	0.0612027	0.0495095	0.0451476
ENSG00000271259.1	exons	AC010201.1	lncRNA	lncRNA	1.38421	0.193254	0.870873	0.685254	0.774737	14.1932	-0.441189	0.722725	0.347527	0.559963	0.0694205	0.10602	0.239993	0.129619	0.128557	0.196334	0.444432	0.240035
ENSG00000283566.2	introns	AC243725.1	ncRNA	pseudogene						14.1922	0.796671	0.880716	0.127939	0.286736			0.0966674	0.27292			0.0104212	0.0294222
ENSG00000248503.2	exons	AL356235.1	ncRNA	pseudogene	3.02254	-0.231341	0.682606	0.650559	0.747131	14.191	-0.26656	0.67543	0.555959	0.743099	0.220116	0.162974	0.219605	0.149951	0.0904711	0.0669848	0.090261	0.061632
ENSG00000285852.1	introns	AL353147.1	lncRNA	lncRNA						14.1881	-0.897378	0.922033	0.0974769	0.236599			0.280769	0.0887104			0.180211	0.0569386
ENSG00000112299.7	introns	VNN1	mRNA	mRNA						14.1878	-0.496165	0.737444	0.295471	0.505798			0.248008	0.121465			0.00844885	0.00413794
ENSG00000269815.1	exons	AC010463.3	lncRNA	lncRNA	1.5279	0.27086	0.888372	0.571123	0.681005	14.1874	0.878275	0.891238	0.106637	0.25224	0.0654042	0.128249	0.0892622	0.280199	0.130808	0.256497	0.178524	0.560399
ENSG00000246731.2	exons	MGC16275	lncRNA	lncRNA	1.85067	-1.14612	1.52997	0.0517114	0.101417	14.1871	-0.506977	0.743384	0.289608	0.499224	0.212725	0.0218372	0.246485	0.12297	0.0843478	0.00865869	0.0977338	0.0487589
ENSG00000126785.12	exons	RHOJ	mRNA	mRNA	2.1797	0.939262	1.06353	0.127805	0.213958	14.1864	0.362225	0.718599	0.43125	0.640445	0.055752	0.220513	0.138053	0.231382	0.0146987	0.0581368	0.0363967	0.0610024
ENSG00000285825.1	exons	AP003501.3	lncRNA	lncRNA	4.72434	-0.749091	0.748834	0.175345	0.275611	14.1841	-0.321864	0.6863	0.481079	0.683557	0.417017	0.181767	0.226706	0.142672	0.438043	0.190931	0.238136	0.149865
ENSG00000279456.1	exons	AL353763.1	ncRNA	TEC	4.38867	0.106971	0.598037	0.826201	0.88232	14.1803	0.305733	0.69279	0.505579	0.703552	0.26068	0.295559	0.144544	0.224733	0.160123	0.181547	0.0887863	0.138043
ENSG00000174429.3	introns	ABRA	mRNA	mRNA						14.1746	-0.726688	0.876172	0.156566	0.329651			0.272755	0.0963744			0.0340603	0.0120348
ENSG00000163017.13	exons	ACTG2	mRNA	mRNA	5.34973	-3.17148	0.996632	0.000327993	0.00114455	14.1717	-2.41628	1.32466	0.00460307	0.0222113	0.632811	0.0452362	0.333919	0.0351343	0.166049	0.0118699	0.0876198	0.00921917
ENSG00000171596.6	introns	NMUR1	mRNA	mRNA	1.34863	-1.49157	2.42518	0.0417215	0.0843527	14.1705	-0.436794	0.720084	0.349861	0.562359	0.170932	0	0.240907	0.128114	0.0423308	0	0.05966	0.0317271
ENSG00000229014.3	exons	RPL30P13	ncRNA	pseudogene						14.1677	-0.948129	0.896024	0.0843458	0.213298			0.281988	0.0869609			0.810309	0.249888
ENSG00000233148.2	exons	SYF2P2	ncRNA	pseudogene						14.1665	1.81925	1.27416	0.0176341	0.0649948			0.0407762	0.328142			0.069942	0.56285
ENSG00000226194.5	exons	LINC02519	lncRNA	lncRNA						14.1654	2.44971	1.42207	0.00611927	0.0280694			0.0345893	0.334301			0.0128824	0.124507
ENSG00000259087.5	introns	AL121790.2	lncRNA	lncRNA	2.58007	0.714289	0.965276	0.210137	0.318435	14.1635	0.62698	0.867485	0.194176	0.382723	0.078485	0.248524	0.104073	0.264767	0.00754228	0.0238828	0.0100012	0.0254437
ENSG00000256077.5	introns	LINC02442	lncRNA	lncRNA						14.1595	0.226493	0.688857	0.61788	0.788237			0.151036	0.217699			0.00829091	0.0119503
ENSG00000157322.17	exons	CLEC18A	mRNA	mRNA	2.10797	1.2788	1.15111	0.0647677	0.122322	14.1594	1.95577	1.29723	0.013241	0.0519567	0.045954	0.22122	0.0410808	0.327652	0.00748436	0.0360293	0.00669068	0.0533635
ENSG00000255298.3	introns	OR8G5	mRNA	mRNA						14.1594	1.25996	1.19627	0.0437182	0.130575			0.062078	0.306654			0.00759922	0.0375388
ENSG00000230371.1	exons	KARSP2	ncRNA	pseudogene	4.26882	3.21594	1.42642	0.0026689	0.00763876	14.1574	1.3911	1.38854	0.0318938	0.102757	0.0305711	0.510477	0.0555866	0.313094	0.0186523	0.311457	0.033915	0.191028
ENSG00000246100.3	exons	LINC00900	lncRNA	lncRNA	4.84589	-1.38093	0.814582	0.026514	0.057421	14.1563	-1.05012	1.03024	0.0671628	0.180515	0.48188	0.132309	0.296494	0.0721584	0.101108	0.027761	0.0622101	0.0151402
ENSG00000178567.7	introns	EPM2AIP1	mRNA	mRNA						14.1531	-0.116958	0.720768	0.779352	0.890862			0.207841	0.160728			#NUM!	#NUM!
ENSG00000238078.1	exons	LINC01352	lncRNA	lncRNA						14.1499	-0.614205	0.80684	0.208123	0.401905			0.262209	0.106278			0.272566	0.110476
ENSG00000047936.10	introns	ROS1	mRNA	mRNA						14.1493	0.245765	0.689989	0.58721	0.766915			0.151645	0.216824			0.0011692	0.00167174
ENSG00000079557.4	introns	AFM	mRNA	mRNA						14.1469	0.0507562	0.670421	0.911583	0.959843			0.179438	0.188969			0.00893839	0.00941315
ENSG00000260001.6	introns	TGFBR3L	mRNA	mRNA						14.1463	-0.720839	0.828961	0.159521	0.334087			0.266873	0.101519			0.185715	0.0706462
ENSG00000184908.17	exons	CLCNKB	mRNA	mRNA	15.0811	0.909606	0.479619	0.0324366	0.0682289	14.1457	0.35236	0.733031	0.439289	0.648012	0.613424	1.29802	0.138357	0.230018	0.208719	0.441654	0.0470763	0.078264
ENSG00000168811.6	exons	IL12A	mRNA	mRNA	3.1847	-2.63774	1.29535	0.00616256	0.0160606	14.1441	-2.394	1.13664	0.00278857	0.0148171	0.375362	0.0282814	0.32956	0.0387737	0.184001	0.0138634	0.161549	0.0190067
ENSG00000234066.1	exons	TAS2R62P	ncRNA	pseudogene						14.1426	-1.41355	1.16379	0.0298906	0.0979617			0.310695	0.0576007			0.330526	0.0612774
ENSG00000271788.1	exons	AC008875.1	lncRNA	lncRNA						14.1334	0.0841534	0.657496	0.854082	0.931709			0.171424	0.196633			0.211373	0.242458
ENSG00000231420.1	introns	LINC01817	lncRNA	lncRNA						14.1328	-0.147357	0.673167	0.736489	0.865763			0.206927	0.161114			0.00960128	0.00747558
ENSG00000162460.6	introns	TMEM82	mRNA	mRNA	1.27078	-0.43228	0.921929	0.39618	0.519212	14.1326	0.0962559	0.658406	0.832088	0.919957	0.117235	0.0438291	0.172033	0.196003	0.0290113	0.0108461	0.0425719	0.0485036
ENSG00000213385.3	exons	AC105052.2	ncRNA	pseudogene	8.39319	-0.25859	0.609268	0.594207	0.700339	14.1273	0.0584172	0.687177	0.896772	0.952528	0.596032	0.467758	0.180047	0.187849	0.75067	0.589116	0.22676	0.236586
ENSG00000221044.2	exons	RF00012	ncRNA	snoRNA						14.1246	-0.0479817	0.65967	0.910225	0.959141			0.19303	0.174797			0.946226	0.856846
ENSG00000236866.5	introns	AL157902.1	lncRNA	lncRNA	1.91015	0.818007	1.14438	0.149073	0.242157	14.1244	0.195144	0.671354	0.667583	0.821002	0.0392425	0.202858	0.158136	0.209686	0.00500032	0.0258483	0.0201499	0.0267184
ENSG00000143318.12	introns	CASQ1	mRNA	mRNA						14.1244	-0.436007	0.722874	0.349865	0.562359			0.241212	0.126609			0.0263475	0.0138295
ENSG00000109738.10	exons	GLRB	mRNA	mRNA	6.20145	-0.663796	0.684154	0.211287	0.319835	14.1213	-0.764655	0.827967	0.139331	0.304236	0.529784	0.256215	0.267482	0.100259	0.153161	0.074072	0.0773292	0.0289849
ENSG00000230615.6	exons	AL139220.2	lncRNA	lncRNA	4.9412	-0.42101	0.67796	0.416123	0.538807	14.1194	-0.112583	0.659842	0.798309	0.901489	0.389232	0.237037	0.198912	0.168778	0.0486601	0.0296334	0.0248672	0.0210998
ENSG00000250397.2	introns	AP006623.1	lncRNA	lncRNA						14.1145	0.987395	0.941677	0.0807944	0.206778			0.0824661	0.285099			0.0964516	0.333449
ENSG00000113924.11	exons	HGD	mRNA	mRNA	1.61447	0.357005	0.871752	0.482293	0.601955	14.1117	-0.154246	0.664008	0.726702	0.860225	0.0671185	0.137507	0.206622	0.160869	0.0225003	0.0460968	0.0692666	0.0539285
ENSG00000230914.3	exons	AC004840.1	ncRNA	pseudogene						14.1102	-0.170854	0.664811	0.701108	0.843414			0.205708	0.161744			0.275011	0.216235
ENSG00000250290.1	exons	NCAPGP1	ncRNA	pseudogene						14.1076	-0.282201	0.714745	0.530107	0.723709			0.226706	0.140677			0.124976	0.0775509
ENSG00000129993.14	exons	CBFA2T3	mRNA	mRNA						14.1074	-0.248382	0.69535	0.576048	0.758842			0.220823	0.146556			0.0369765	0.0245405
ENSG00000163421.8	exons	PROK2	mRNA	mRNA	13.3307	-4.31674	0.792616	1.89265e-08	1.23219e-07	14.1066	-4.19156	1.33863	0.00017404	0.00141415	1.61861	0.0709792	0.356439	0.0109183	1.0041	0.0440318	0.221116	0.00677311
ENSG00000270442.1	exons	AC008725.1	ncRNA	pseudogene	2.07567	1.38009	1.49548	0.0548708	0.106512	14.1047	4.27294	1.64122	0.00113121	0.0070138	0.0288568	0.234223	0.00679603	0.360511	0.0127516	0.103501	0.00300311	0.159307
ENSG00000263847.1	introns	AP005899.1	lncRNA	lncRNA	1.86183	-0.204543	0.85762	0.672786	0.764975	14.1031	0.0555729	0.686672	0.901917	0.955	0.145504	0.0904725	0.180047	0.18722	0.04966	0.030878	0.0614496	0.0638974
ENSG00000273797.1	exons	AL133445.2	lncRNA	lncRNA						14.1012	-0.0619825	0.654095	0.886025	0.94725			0.192421	0.174797			0.365125	0.331682
ENSG00000269964.3	exons	MEI4	mRNA	mRNA	9.85632	-2.19612	0.614484	7.67929e-05	0.000301241	14.1008	-1.08246	0.97678	0.0597478	0.165164	1.06384	0.185396	0.288784	0.0784221	0.201103	0.0350466	0.0545905	0.0148246
ENSG00000142959.4	exons	BEST4	mRNA	mRNA	12.1514	-1.21357	0.537108	0.00985275	0.0243675	14.1003	-0.234832	0.694827	0.596347	0.773515	1.12835	0.411768	0.221128	0.146066	0.551221	0.201157	0.108025	0.0713563
ENSG00000226097.5	introns	AC099342.1	lncRNA	lncRNA						14.1003	-0.438835	0.737856	0.350434	0.562857			0.239079	0.128114			0.0176729	0.00947029
ENSG00000168505.6	exons	GBX2	mRNA	mRNA	5.81246	-0.424379	0.584589	0.379608	0.502584	14.0988	0.13303	0.695227	0.766209	0.88307	0.447818	0.288878	0.165237	0.201918	0.193442	0.124785	0.0713766	0.0872214
ENSG00000236356.1	introns	AC079584.1	lncRNA	lncRNA						14.0965	-0.273253	0.682455	0.544934	0.735291			0.21991	0.147186			0.0111805	0.00748314
ENSG00000278638.1	introns	AC244093.5	lncRNA	lncRNA						14.0921	-0.116246	0.6656	0.790842	0.897564			0.199217	0.167762			0.0302027	0.025434
ENSG00000133063.15	exons	CHIT1	mRNA	mRNA						14.09	-0.416594	0.732039	0.3668	0.579131			0.241821	0.125105			0.0312834	0.0161843
ENSG00000261888.1	exons	AC144831.1	lncRNA	lncRNA						14.0892	-0.712405	0.832156	0.161309	0.336532			0.268396	0.0985091			0.101053	0.0370893
ENSG00000184441.4	introns	AP001062.1	lncRNA	lncRNA						14.0886	0.639075	0.851317	0.192625	0.380647			0.103768	0.263122			0.393061	0.996673
ENSG00000241490.1	introns	AC093010.2	lncRNA	lncRNA	1.18506	-0.236418	0.918941	0.593489	0.699801	14.0881	-0.601176	0.766377	0.220263	0.416973	0.0996511	0.0505491	0.254194	0.112682	0.00530313	0.00269007	0.0135275	0.00599657
ENSG00000104783.12	introns	KCNN4	mRNA	mRNA	1.29723	-2.08983	2.92607	0.0296861	0.0632643	14.0854	-0.753306	0.841714	0.143971	0.311408	0.164417	0	0.267177	0.0996287	0.0145232	0	0.0236001	0.00880034
ENSG00000267283.1	introns	AC005306.1	lncRNA	lncRNA						14.0844	0.251689	0.694704	0.577701	0.760064			0.151949	0.21483			4.34141	6.138
ENSG00000226254.1	exons	PTP4A1P3	ncRNA	pseudogene						14.0836	-0.393768	0.708082	0.395699	0.605966			0.233502	0.133258			0.555956	0.317281
ENSG00000249695.6	introns	AC026369.1	lncRNA	lncRNA						14.0831	-0.470857	0.756949	0.313141	0.525266			0.248921	0.117826			0.0393863	0.0186433
ENSG00000229192.6	introns	AC004870.3	lncRNA	lncRNA						14.0798	0.236598	0.682532	0.602656	0.777574			0.15134	0.21532			0.00194078	0.00276125
ENSG00000099958.14	introns	DERL3	mRNA	mRNA	4.11394	-1.13418	0.931235	0.072477	0.134175	14.0796	-0.128322	0.692	0.765975	0.882941	0.40661	0.114808	0.207536	0.159119	0.489892	0.138323	0.250043	0.19171
ENSG00000223342.2	introns	AL158817.1	lncRNA	lncRNA						14.0779	-0.25724	0.736495	0.55201	0.740361			0.228838	0.137772			0.013653	0.00821982
ENSG00000285108.1	exons	AC103718.1	lncRNA	lncRNA						14.0748	0.930671	0.995971	0.0880889	0.220165			0.0830753	0.283454			0.00774378	0.0264218
ENSG00000203987.2	introns	AL772363.1	lncRNA	lncRNA						14.0731	0.352972	0.727224	0.439204	0.647947			0.138357	0.228128			0.00650389	0.0107238
ENSG00000247033.1	exons	AC099508.1	lncRNA	lncRNA	1.13562	-0.133367	0.860381	0.778783	0.848839	14.072	-1.26496	1.01685	0.0377932	0.116683	0.0845562	0.0593769	0.296189	0.0702685	0.050754	0.0356404	0.177784	0.042178
ENSG00000251533.2	exons	LINC00605	lncRNA	lncRNA	4.39957	-2.65075	1.13585	0.00300244	0.0084889	14.0692	-2.57816	1.32414	0.00351833	0.0179249	0.509024	0.0485962	0.33727	0.0291154	0.326716	0.0311914	0.216476	0.0186876
ENSG00000120215.9	introns	MLANA	mRNA	mRNA	1.40448	-0.132426	0.904641	0.757756	0.832505	14.0673	0.23502	0.6919	0.602638	0.777571	0.104647	0.0733629	0.151645	0.21469	0.00625802	0.00438721	0.00906858	0.0128388
ENSG00000282418.1	introns	AC092811.2	lncRNA	lncRNA	2.66717	-0.649516	0.813822	0.244764	0.359378	14.0673	-1.02118	0.984125	0.0730352	0.192276	0.23359	0.104458	0.286652	0.079682	0.0282865	0.0126494	0.034712	0.00964907
ENSG00000246526.2	exons	LINC002481	lncRNA	lncRNA						14.0635	0.67073	0.838969	0.181767	0.365714			0.103463	0.262773			0.0568168	0.144301
ENSG00000122691.12	exons	TWIST1	mRNA	mRNA	3.54341	3.01194	1.34246	0.00342046	0.00954827	14.0584	2.45591	1.33541	0.00645789	0.0292948	0.0261617	0.422946	0.0271841	0.33892	0.0128685	0.20804	0.0133714	0.166709
ENSG00000070388.11	exons	FGF22	mRNA	mRNA						14.0574	-0.0495207	0.667225	0.907299	0.957516			0.19303	0.173047			0.0694853	0.0622919
ENSG00000214376.5	exons	VSTM5	mRNA	mRNA	1.63865	1.16763	1.3013	0.0826553	0.149672	14.0565	3.40326	1.48649	0.00258013	0.013932	0.027876	0.179814	0.0135921	0.352462	0.0072424	0.046717	0.00353132	0.0915724
ENSG00000157653.11	exons	C9orf43	mRNA	mRNA	9.74775	-0.741264	0.566741	0.118344	0.200926	14.0557	-0.460574	0.722309	0.32969	0.542355	0.807213	0.428259	0.240298	0.125735	0.352495	0.187013	0.104934	0.0549059
ENSG00000285040.1	introns	AC092723.4	lncRNA	lncRNA						14.0554	-0.133672	0.688172	0.757257	0.878178			0.207536	0.158489			0.00985826	0.00752847
ENSG00000179921.14	introns	GPBAR1	mRNA	mRNA						14.0535	0.62783	0.814629	0.209015	0.402893			0.102854	0.263122			0.0615157	0.157369
ENSG00000237000.1	introns	PTMAP6	ncRNA	pseudogene						14.0523	-5.29094	1.80134	0.000353656	0.00259262			0.360799	0.00514414			1.02792	0.0146557
ENSG00000255363.2	introns	AP001189.5	lncRNA	lncRNA						14.0516	-0.168677	0.666825	0.703209	0.844655			0.206318	0.159609			0.00989533	0.0076551
ENSG00000285752.1	exons	AL031281.3	lncRNA	lncRNA	4.05894	-0.777127	0.80322	0.172179	0.271557	14.0507	-0.354724	0.719002	0.434852	0.644114	0.365615	0.148833	0.235025	0.130879	0.142041	0.0578217	0.0913072	0.0508464
ENSG00000242876.3	exons	RN7SL812P	lncRNA	lncRNA						14.0462	0.759357	0.863813	0.144471	0.312156			0.0963628	0.269421			0.345386	0.965668
ENSG00000177732.8	introns	SOX12	mRNA	mRNA						14.0445	0.846598	0.908798	0.113499	0.263716			0.0895667	0.276175			#NUM!	#NUM!
ENSG00000000005.5	introns	TNMD	mRNA	mRNA	5.21776	-3.55459	1.21544	0.000538629	0.00180457	14.042	-0.604312	0.768653	0.217869	0.414106	0.62968	0.0316413	0.254499	0.111177	0.0467329	0.00234833	0.0188882	0.00825122
ENSG00000099998.17	introns	GGT5	mRNA	mRNA						14.0399	-0.174697	0.666826	0.694108	0.838844			0.206013	0.159609			0.0106001	0.00821245
ENSG00000255314.3	exons	AC024475.4	lncRNA	lncRNA						14.038	-0.272856	0.703396	0.546012	0.735907			0.218387	0.147186			0.153146	0.103216
ENSG00000225105.2	introns	LINC01076	lncRNA	lncRNA						14.0378	-0.0166818	0.654126	0.966718	0.985097			0.185625	0.179941			0.0109922	0.0106556
ENSG00000268056.5	introns	AC020913.1	lncRNA	lncRNA	1.24834	0.103155	0.896208	0.813148	0.873893	14.035	0.52514	0.789788	0.268825	0.47515	0.0654042	0.0928164	0.117665	0.24783	0.00436931	0.00620058	0.00786055	0.0165562
ENSG00000229401.1	introns	MIR5689HG	lncRNA	lncRNA						14.0345	0.229681	0.675923	0.614795	0.785713			0.151036	0.214445			0.00699045	0.00992525
ENSG00000132692.18	exons	BCAN	mRNA	mRNA	7.46531	-2.43026	0.86395	0.000771256	0.0024982	14.0304	-1.8529	1.15898	0.0107637	0.0439867	0.834307	0.111879	0.317186	0.0481872	0.169196	0.0226889	0.0643249	0.0097723
ENSG00000163273.3	exons	NPPC	mRNA	mRNA	2.19318	-1.34358	1.36588	0.0564483	0.109024	14.0303	-0.611257	0.769678	0.214227	0.409671	0.240588	0.037385	0.254194	0.111177	0.224639	0.0349066	0.237343	0.103807
ENSG00000285644.1	exons	AC108448.3	lncRNA	lncRNA	1.50972	-0.987656	1.13891	0.119528	0.202488	14.0256	-0.0897619	0.685703	0.833404	0.920495	0.159708	0.0316413	0.20074	0.164508	0.0637046	0.0126212	0.0800718	0.0656196
ENSG00000239605.10	exons	STPG4	mRNA	mRNA	1.13716	-0.341909	0.910078	0.484416	0.604	14.0254	0.144619	0.683597	0.746363	0.871199	0.101706	0.042422	0.165846	0.199398	0.0310742	0.0129612	0.050671	0.060922
ENSG00000185615.15	introns	PDIA2	mRNA	mRNA						14.0234	2.32052	1.29612	0.00683279	0.030646			0.0342847	0.330906			0.0188793	0.182217
ENSG00000231249.1	exons	ITPR1-DT	lncRNA	lncRNA	4.21857	0.243067	0.738174	0.640814	0.739494	14.0165	-0.395787	0.707948	0.394698	0.605087	0.222757	0.311922	0.233502	0.131509	0.259624	0.363546	0.272147	0.153274
ENSG00000278385.1	exons	AC121338.2	lncRNA	lncRNA	2.68915	-1.26945	0.995234	0.0588713	0.112971	14.0143	-1.24387	1.031	0.042107	0.126876	0.273761	0.0670735	0.294057	0.0708985	0.156973	0.0384595	0.168611	0.0406528
ENSG00000166546.13	exons	BEAN1	mRNA	mRNA	1.27184	0.869222	1.1212	0.147206	0.239739	14.0135	0.393132	0.726927	0.400277	0.610669	0.027483	0.133716	0.130648	0.234287	0.00372448	0.0181212	0.0177053	0.0317505
ENSG00000272902.2	exons	TBC1D8-AS1	lncRNA	lncRNA	1.95825	-0.194087	0.789317	0.701477	0.7879	14.0063	-0.370167	0.716362	0.420915	0.6305	0.142217	0.105981	0.234111	0.130634	0.0573919	0.0427686	0.0944758	0.0527175
ENSG00000260441.5	introns	AC020978.2	lncRNA	lncRNA	3.23114	-0.0217547	0.722296	0.964509	0.97644	14.0058	-0.616776	0.864098	0.206632	0.399804	0.209285	0.200244	0.26535	0.0993839	0.0551911	0.0528069	0.0699762	0.0262088
ENSG00000225578.1	exons	NCBP2-AS1	lncRNA	lncRNA						14.0005	-0.533049	0.754152	0.266557	0.472484			0.247398	0.117196			0.440211	0.208533
ENSG00000018607.6	introns	ZNF806	ncRNA	pseudogene	2.13013	0.279522	0.795271	0.586062	0.693363	13.9955	0.753657	0.841383	0.148897	0.31872	0.104349	0.165634	0.0960582	0.268406	0.0136332	0.0216401	0.0125501	0.0350675
ENSG00000227418.6	introns	PCGEM1	lncRNA	lncRNA						13.9946	0.0373069	0.685442	0.935311	0.970721			0.179743	0.1847			0.0070924	0.00728799
ENSG00000256542.2	exons	AC148477.2	lncRNA	lncRNA	10.6302	-0.405853	0.566289	0.391593	0.514508	13.9929	0.0402223	0.716256	0.928665	0.967418	0.806091	0.541233	0.180047	0.18435	0.265249	0.178096	0.0592456	0.0606615
ENSG00000253317.1	introns	AC078906.1	lncRNA	lncRNA						13.9886	0.684158	0.814184	0.177993	0.360438			0.103159	0.261127			0.0200776	0.0508228
ENSG00000197353.3	exons	LYPD2	mRNA	mRNA	9.52809	7.73473	2.67301	6.39344e-09	4.40933e-08	13.9876	3.92338	1.71467	0.00167712	0.00976616	0	1.20763	0.0138967	0.350363	0	2.03305	0.023395	0.589837
ENSG00000205622.9	exons	AP001043.1	lncRNA	lncRNA	1.47749	1.10445	1.49822	0.062043	0.117998	13.9875	0.538862	0.761212	0.266078	0.472009	0.0147952	0.172469	0.117055	0.2472	0.00188234	0.0219426	0.0148926	0.0314503
ENSG00000101448.13	exons	EPPIN	mRNA	mRNA						13.9827	0.0923831	0.672274	0.837423	0.922936			0.172642	0.191489			0.0276759	0.0306972
ENSG00000085117.11	exons	CD82	mRNA	mRNA	9.19211	-3.63261	0.969221	2.95904e-05	0.000124713	13.9817	-2.41494	1.20928	0.00358643	0.0182003	1.10177	0.0632827	0.328342	0.0357642	0.271772	0.0156099	0.080992	0.00882196
ENSG00000174473.15	exons	GALNTL6	mRNA	mRNA	2.9287	0.100744	0.697446	0.844759	0.895021	13.9811	-0.0823448	0.67496	0.849366	0.929159	0.175289	0.195907	0.191812	0.172277	0.0189665	0.0211975	0.0207544	0.0186406
ENSG00000223795.2	introns	AL669970.1	lncRNA	lncRNA						13.9787	0.580735	0.808376	0.230606	0.430025			0.110564	0.253463			0.00712351	0.0163304
ENSG00000224982.3	exons	TMEM233	mRNA	mRNA	1.56659	-3.30985	2.77628	0.0098801	0.0244195	13.9784	-0.602972	0.877671	0.205127	0.397766	0.198557	0	0.267786	0.096234	0.0631141	0	0.0851197	0.0305893
ENSG00000285458.1	exons	AC093827.5	mRNA	mRNA	4.24997	0.632179	0.662745	0.225108	0.336274	13.975	0.244749	0.697255	0.593931	0.771868	0.184155	0.354505	0.143326	0.220604	0.0737504	0.141972	0.0573992	0.0883477
ENSG00000200086.1	exons	RNU6-433P	ncRNA	snRNA						13.9746	1.5131	1.23519	0.0305022	0.0994043			0.0475722	0.316349			0.457425	3.04181
ENSG00000186094.16	exons	AGBL4	mRNA	mRNA	2.35948	-0.140104	0.803676	0.778862	0.848859	13.9726	0.29261	0.707006	0.518138	0.713917	0.168379	0.130672	0.145153	0.218714	0.0225648	0.0175116	0.0194523	0.0293104
ENSG00000275070.1	exons	RF00017	lncRNA	lncRNA						13.9702	0.0914928	0.681926	0.837868	0.923173			0.172947	0.190859			0.590262	0.651396
ENSG00000279989.1	exons	AC011815.3	ncRNA	TEC						13.9668	-0.059524	0.686859	0.888809	0.948454			0.192421	0.171297			0.40681	0.362151
ENSG00000272555.1	exons	AC009974.1	lncRNA	lncRNA						13.9654	0.95171	0.941478	0.088727	0.221317			0.0824661	0.281214			0.181244	0.618054
ENSG00000256576.2	exons	LINC02361	lncRNA	lncRNA	5.56943	0.294972	0.579854	0.538796	0.653022	13.9642	0.755699	0.859572	0.145915	0.314214	0.300409	0.405485	0.0963628	0.267287	0.202432	0.273238	0.0649345	0.180112
ENSG00000257634.1	introns	AC079310.1	lncRNA	lncRNA	2.45749	-2.68858	1.75179	0.00793675	0.0201199	13.9637	-0.877466	0.890837	0.100893	0.242706	0.297332	0.0141407	0.275801	0.0878356	0.0790357	0.00375882	0.0733123	0.0233481
ENSG00000239268.2	exons	AC092691.1	lncRNA	lncRNA	1.46664	0.0369139	0.84698	0.938473	0.95924	13.9575	0.342131	0.726277	0.452184	0.65921	0.0905342	0.0953548	0.138357	0.225118	0.163419	0.172121	0.249742	0.406351
ENSG00000265907.1	introns	AP000919.2	lncRNA	lncRNA						13.9497	-0.0457725	0.706945	0.910574	0.959218			0.194249	0.169022			0.0166565	0.0144934
ENSG00000285973.1	introns	AC063960.2	lncRNA	lncRNA	1.92293	-0.567564	0.989828	0.267342	0.384751	13.949	-0.569585	0.787803	0.23671	0.437349	0.182546	0.0611751	0.255717	0.107537	0.0247084	0.00828033	0.0346125	0.0145557
ENSG00000134489.6	exons	HRH4	mRNA	mRNA	1.23216	-0.131949	0.898254	0.76435	0.837509	13.949	-0.0729511	0.659473	0.866084	0.93785	0.0928871	0.0632827	0.192726	0.170527	0.0253236	0.0172526	0.0525424	0.0464905
ENSG00000277692.1	exons	AL121583.1	lncRNA	lncRNA						13.9467	-0.0789486	0.669881	0.855111	0.932268			0.192421	0.170772			0.282142	0.250399
ENSG00000167619.11	exons	TMEM145	mRNA	mRNA	6.04609	-2.84976	0.934572	0.000356718	0.00123724	13.9451	-1.45817	1.24	0.0284431	0.0941748	0.689585	0.0767229	0.310695	0.0524566	0.261206	0.0290617	0.117687	0.0198699
ENSG00000244280.1	exons	ECEL1P2	ncRNA	pseudogene	2.84191	-3.22862	1.51782	0.00174354	0.00520502	13.9424	-2.2048	1.18432	0.0051679	0.0244015	0.344648	0.0155478	0.323678	0.0394036	0.201785	0.00910292	0.189507	0.02307
ENSG00000120149.8	introns	MSX2	mRNA	mRNA	1.67866	0.587392	1.11562	0.193524	0.297742	13.9423	0.744308	0.868763	0.155905	0.328818	0.0288042	0.183956	0.088653	0.274425	0.00704088	0.044966	0.0216702	0.0670802
ENSG00000279622.2	introns	AC025280.2	lncRNA	lncRNA						13.9407	4.24614	1.64636	0.00119917	0.00736364			0.00679603	0.356242			0.00155765	0.0816507
ENSG00000175170.14	exons	FAM182B	lncRNA	lncRNA	2.49495	0.804588	0.86832	0.169458	0.268186	13.9393	3.94568	1.69317	0.00156502	0.00922166	0.0851965	0.231024	0.0138967	0.349103	0.022106	0.0599439	0.00360577	0.0905821
ENSG00000268069.2	exons	AC004466.1	lncRNA	lncRNA						13.9355	-0.811472	0.845866	0.122109	0.277453			0.267786	0.0951145			0.24795	0.088069
ENSG00000197978.9	introns	GOLGA6L9	mRNA	mRNA	1.14517	0.335898	0.944287	0.46343	0.584778	13.934	0.163839	0.670309	0.718061	0.854396	0.0419376	0.103206	0.157832	0.205031	0.0163819	0.0403149	0.061653	0.0800904
ENSG00000274717.1	introns	AL049757.1	ncRNA	pseudogene						13.9285	1.69469	1.20799	0.0198811	0.0715186			0.0478768	0.314844			0.0529611	0.348279
ENSG00000255236.2	exons	AP002992.1	lncRNA	lncRNA						13.9259	0.455922	0.740707	0.336476	0.549177			0.123851	0.238801			0.159602	0.307734
ENSG00000229473.2	exons	RGS17P1	ncRNA	pseudogene						13.9215	0.671927	0.815251	0.184305	0.369117			0.103159	0.259378			0.186544	0.469038
ENSG00000237149.5	exons	ZNF503-AS2	lncRNA	lncRNA	3.40863	2.50005	1.13229	0.00445407	0.012039	13.9151	3.95241	1.68568	0.0015295	0.00905125	0.0409568	0.391068	0.0138967	0.348473	0.0122332	0.116807	0.00415073	0.104084
ENSG00000268945.1	exons	AC010422.2	lncRNA	lncRNA						13.9119	0.432081	0.727744	0.363595	0.576			0.123242	0.239046			0.194082	0.376451
ENSG00000274461.1	exons	AL391425.1	lncRNA	lncRNA						13.9109	6.13625	2.71918	0.000119579	0.00101941			0	0.362261			0	0.172423
ENSG00000183549.10	introns	ACSM5	mRNA	mRNA	1.05153	-0.361311	1.05012	0.31596	0.437311	13.9102	-0.339587	0.744059	0.44565	0.65361	0.117727	0.0155478	0.235634	0.126609	0.00422872	0.000558469	0.00846386	0.00454775
ENSG00000272668.2	introns	AL590560.1	lncRNA	lncRNA						13.9091	-0.554599	0.752559	0.251738	0.455026			0.247398	0.114816			0.0435407	0.020207
ENSG00000228064.1	introns	AC023469.2	lncRNA	lncRNA						13.9066	-0.0227755	0.676343	0.954955	0.980101			0.186234	0.175916			0.00916867	0.0086607
ENSG00000236554.1	exons	ASNSP3	ncRNA	pseudogene						13.9002	-0.188309	0.710483	0.665205	0.819612			0.214027	0.147956			0.16388	0.11329
ENSG00000089012.14	introns	SIRPG	mRNA	mRNA						13.8988	0.174363	0.694719	0.694843	0.839362			0.15905	0.202897			0.00602782	0.00768956
ENSG00000228067.1	introns	LINC01740	lncRNA	lncRNA						13.8986	-0.160233	0.695681	0.711544	0.850275			0.207231	0.15471			0.0206406	0.0154093
ENSG00000284672.1	exons	AC109583.3	mRNA	mRNA	4.69411	-1.36446	0.804664	0.0275498	0.0593452	13.8934	-0.233151	0.720621	0.594263	0.77218	0.468501	0.12645	0.221128	0.140677	0.149777	0.0404253	0.0706931	0.0449736
ENSG00000136689.18	introns	IL1RN	mRNA	mRNA	1.03206	-0.384529	1.10823	0.237837	0.351219	13.8925	-0.44451	0.742308	0.338933	0.551401	0.130808	0	0.241821	0.11996	0.0055552	0	0.0102697	0.00509451
ENSG00000179348.11	introns	GATA2	mRNA	mRNA						13.8905	0.0824764	0.698712	0.852272	0.930775			0.173251	0.188479			0.0186292	0.0202666
ENSG00000247867.2	introns	AP001922.1	lncRNA	lncRNA						13.8882	0.0836216	0.682075	0.851798	0.930454			0.172947	0.188724			0.0199041	0.0217199
ENSG00000285575.1	introns	AP001496.4	lncRNA	lncRNA						13.888	-0.267344	0.700033	0.548223	0.737649			0.221128	0.140537			0.0132072	0.00839378
ENSG00000241631.3	exons	RN7SL316P	lncRNA	lncRNA						13.8861	0.0203792	0.674323	0.966835	0.985135			0.178524	0.183091			0.656339	0.673127
ENSG00000285861.1	introns	AC026991.2	lncRNA	lncRNA						13.8824	-0.0258253	0.684679	0.949097	0.977608			0.186234	0.175286			0.0111893	0.0105315
ENSG00000130522.5	introns	JUND	mRNA	mRNA	1.72569	3.8615	2.77195	0.0052553	0.0139479	13.8809	-0.0368994	0.694961	0.928776	0.967498	0	0.218721	0.18532	0.176161	#NUM!	#NUM!	#NUM!	#NUM!
ENSG00000224892.6	exons	RPS4XP16	ncRNA	pseudogene	4.94469	0.405784	0.645572	0.42323	0.54577	13.8803	-0.0922861	0.660264	0.83337	0.920495	0.244511	0.382201	0.191812	0.169652	0.245247	0.383351	0.192389	0.170163
ENSG00000197245.5	exons	FAM110D	mRNA	mRNA	9.10307	-2.01763	0.620679	0.00025778	0.000917244	13.8784	-0.764754	0.858854	0.13733	0.301278	0.959148	0.194615	0.269309	0.092105	0.335601	0.0680949	0.09423	0.0322271
ENSG00000116690.12	introns	PRG4	mRNA	mRNA	1.72038	0.266828	0.834984	0.599694	0.705197	13.8775	-0.17414	0.6761	0.692375	0.837662	0.0846088	0.13344	0.206927	0.154465	0.00639039	0.0100786	0.0156289	0.0116665
ENSG00000253327.2	introns	RAD21-AS1	lncRNA	lncRNA	1.79497	-0.148711	0.777107	0.769484	0.841674	13.873	-1.31286	1.08569	0.0353161	0.110974	0.126834	0.100668	0.295275	0.0659991	0.291573	0.23142	0.678793	0.151722
ENSG00000285163.1	introns	AC092723.5	lncRNA	lncRNA	1.03206	-0.384529	1.10823	0.237837	0.351219	13.8722	-0.016559	0.690207	0.965685	0.984841	0.130808	0	0.186843	0.174411	0.00598967	0	0.00855549	0.00798623
ENSG00000204666.3	exons	AC010624.1	lncRNA	lncRNA						13.8715	-0.040885	0.670035	0.922962	0.964872			0.18532	0.175916			0.121522	0.115355
ENSG00000091262.15	exons	ABCC6	mRNA	mRNA	4.77413	-0.565184	0.657494	0.273197	0.390937	13.869	-0.0148708	0.692863	0.968962	0.986395	0.389188	0.215907	0.186234	0.174937	0.0514187	0.0285251	0.0246049	0.0231123
ENSG00000264569.1	introns	AC137723.1	lncRNA	lncRNA						13.8676	-3.84603	1.51215	0.000654844	0.00439953			0.347207	0.0139277			0.452681	0.0181587
ENSG00000130528.11	exons	HRC	mRNA	mRNA	17.7272	-2.86542	0.570939	6.78256e-08	4.1381e-07	13.8651	-1.20737	1.08306	0.0468667	0.137582	1.99228	0.254544	0.296189	0.0648796	0.742004	0.0948023	0.110312	0.0241637
ENSG00000232568.2	exons	RPL23AP35	ncRNA	pseudogene						13.8646	0.123934	0.686428	0.782068	0.892567			0.165541	0.195513			0.330422	0.390246
ENSG00000152583.12	exons	SPARCL1	mRNA	mRNA	15.0536	0.29339	0.469935	0.483626	0.603317	13.8627	0.00938198	0.678646	0.986683	0.994091	0.832217	1.07574	0.177915	0.183091	0.239349	0.309388	0.0511691	0.0526576
ENSG00000253348.1	exons	AC008514.1	lncRNA	lncRNA	2.31257	0.512853	0.982652	0.304214	0.424862	13.8624	-0.273788	0.72324	0.540548	0.73197	0.0707944	0.222311	0.218082	0.142917	0.0594411	0.186659	0.183108	0.119997
ENSG00000158473.6	exons	CD1D	mRNA	mRNA	17.6412	-0.902466	0.417521	0.0180935	0.0414015	13.8605	-0.0216837	0.680929	0.956689	0.981021	1.50422	0.731703	0.186539	0.174411	0.667653	0.324768	0.0827957	0.0774129
ENSG00000187621.14	introns	TCL6	lncRNA	lncRNA	1.42514	0.0883975	0.825113	0.857404	0.903722	13.8605	0.423514	0.735218	0.368654	0.581038	0.0819137	0.0987148	0.123547	0.237401	0.00436407	0.00525918	0.00658215	0.0126479
ENSG00000267868.1	exons	AL356740.1	lncRNA	lncRNA						13.8598	-0.440045	0.754342	0.348424	0.560962			0.239079	0.12185			0.184333	0.0939478
ENSG00000166961.14	introns	MS4A15	mRNA	mRNA	1.41974	-1.41755	2.35262	0.0418903	0.0846347	13.8574	-0.484689	0.734276	0.306001	0.517234	0.179944	0	0.240907	0.11996	0.0102328	0	0.0136996	0.00682175
ENSG00000259931.2	exons	AC105036.1	ncRNA	pseudogene						13.8573	0.212484	0.702419	0.633752	0.798863			0.151949	0.208916			0.560699	0.770906
ENSG00000258676.4	introns	AC091544.2	lncRNA	lncRNA						13.8537	-0.0661393	0.690709	0.875113	0.941806			0.193639	0.167133			0.0110506	0.00953789
ENSG00000254017.1	exons	IGHEP2	other	other	1.26523	1.1135	1.8544	0.0520059	0.101909	13.8486	1.85216	1.46411	0.0169796	0.0631152	0	0.16036	0.0413854	0.319254	0	0.127675	0.0329501	0.254183
ENSG00000113100.9	exons	CDH9	mRNA	mRNA	22.4924	-9.05895	2.84685	6.77766e-13	6.86216e-12	13.8474	-3.10022	1.38572	0.00142894	0.00856482	2.85079	0	0.339402	0.0212065	0.678275	0	0.0807523	0.00504557
ENSG00000227359.1	exons	AC017074.1	lncRNA	lncRNA						13.8438	0.767703	0.878436	0.145142	0.31314			0.0889576	0.271556			0.15857	0.484057
ENSG00000228689.8	introns	AL355997.1	lncRNA	lncRNA						13.8433	0.170795	0.704147	0.698542	0.841895			0.159355	0.201147			0.00741357	0.00935786
ENSG00000231961.1	exons	AL035461.1	ncRNA	pseudogene						13.8418	-0.829447	0.862691	0.116628	0.268639			0.267482	0.0929798			0.805668	0.28006
ENSG00000166323.12	exons	C11orf65	mRNA	mRNA	3.52108	-0.0475188	0.685639	0.924143	0.949663	13.8416	-0.184043	0.677765	0.676796	0.827015	0.230255	0.216022	0.206622	0.153835	0.065339	0.0613002	0.0586329	0.0436535
ENSG00000226132.1	exons	RPS3AP46	ncRNA	pseudogene						13.8397	1.56002	1.16631	0.0240212	0.0827051			0.0549774	0.30543			0.080612	0.447845
ENSG00000260386.6	exons	LINC01225	ncRNA	pseudogene						13.8378	2.10715	1.29202	0.00915345	0.0387722			0.0413854	0.318973			0.0116415	0.0897252
ENSG00000089127.12	introns	OAS1	mRNA	mRNA						13.8375	-0.110033	0.691248	0.797022	0.900887			0.20074	0.159609			0.00933718	0.00742401
ENSG00000132026.13	exons	RTBDN	mRNA	mRNA	1.84579	-0.556535	0.958056	0.283144	0.401923	13.8362	-2.39887	1.20023	0.00324901	0.016808	0.168431	0.0655116	0.323678	0.036639	0.062965	0.0244903	0.121001	0.0136968
ENSG00000256195.2	introns	AP002518.1	lncRNA	lncRNA						13.8358	0.113165	0.661965	0.803003	0.90372			0.164932	0.195373			0.0105902	0.0125448
ENSG00000270006.2	exons	AC010531.6	lncRNA	lncRNA	2.18061	0.937395	1.05628	0.128158	0.214454	13.8351	0.0581193	0.68227	0.899101	0.953596	0.0570733	0.219306	0.171424	0.188865	0.142327	0.546898	0.42749	0.470984
ENSG00000173376.13	exons	NDNF	mRNA	mRNA	17.9976	-3.65099	0.613628	5.72712e-10	4.42344e-09	13.835	-3.21292	1.2416	0.000616505	0.00418226	2.13519	0.145904	0.337574	0.0227113	0.600448	0.0410303	0.0949309	0.00638675
ENSG00000231050.1	introns	AL109917.1	lncRNA	lncRNA	1.18968	-0.0611248	0.874005	0.892332	0.927835	13.831	0.812353	0.95273	0.124452	0.281079	0.0798063	0.0709792	0.0824661	0.277715	0.283001	0.251699	0.292433	0.984806
ENSG00000189366.9	introns	ALG1L	mRNA	mRNA	3.06069	-0.392726	0.72497	0.455889	0.577415	13.831	-0.291895	0.689382	0.518108	0.713901	0.241475	0.14645	0.220519	0.139662	0.0348852	0.0211571	0.0318577	0.0201766
ENSG00000269656.1	introns	NOP53-AS1	lncRNA	lncRNA						13.8276	0.214675	0.674513	0.637812	0.801381			0.151036	0.209056			0.0134075	0.018558
ENSG00000171540.7	introns	OTP	mRNA	mRNA						13.8256	-0.555076	0.773654	0.251513	0.454824			0.246485	0.113556			0.0377696	0.0174006
ENSG00000137976.7	introns	DNASE2B	mRNA	mRNA						13.8234	-0.322392	0.71906	0.472553	0.676078			0.228229	0.131753			0.0152041	0.00877713
ENSG00000278891.1	exons	AC105101.1	ncRNA	TEC						13.8203	-0.646282	0.790333	0.192939	0.381025			0.254499	0.105403			0.088583	0.0366874
ENSG00000144485.10	introns	HES6	mRNA	mRNA						13.8178	0.329782	0.724149	0.467395	0.671988			0.138357	0.221479			0.385396	0.616933
ENSG00000253263.1	exons	AP003354.1	lncRNA	lncRNA						13.8177	-0.546754	0.762232	0.257979	0.462446			0.247398	0.112437			0.464162	0.210951
ENSG00000269275.1	exons	AC020922.3	lncRNA	lncRNA						13.8168	-0.232324	0.686065	0.604021	0.778731			0.213114	0.146696			0.389604	0.268183
ENSG00000101082.13	exons	SLA2	mRNA	mRNA	5.22718	-0.600688	0.62843	0.233915	0.346662	13.8163	0.326788	0.696429	0.479435	0.682154	0.428132	0.234384	0.137444	0.222354	0.155289	0.0850141	0.0498526	0.0806506
ENSG00000228598.1	exons	MACC1-AS1	lncRNA	lncRNA	3.14373	5.44572	2.63319	0.000201182	0.000729658	13.8143	-0.63227	0.84487	0.2015	0.392611	0	0.39845	0.258858	0.100889	0	0.623552	0.405099	0.157885
ENSG00000231073.1	introns	AL590133.1	lncRNA	lncRNA						13.8137	-0.244162	0.67817	0.58591	0.766064			0.213418	0.146311			0.104412	0.0715808
ENSG00000259761.1	introns	AC078905.1	lncRNA	lncRNA						13.813	0.638512	0.799993	0.204236	0.3965			0.102854	0.256858			0.0223645	0.0558508
ENSG00000251654.2	exons	AC099499.1	lncRNA	lncRNA	4.52253	-1.06371	0.730693	0.0608933	0.116172	13.8103	-0.176179	0.676311	0.689611	0.835923	0.419605	0.1536	0.206927	0.152715	0.75198	0.27527	0.370837	0.273683
ENSG00000234943.2	introns	AC092839.2	lncRNA	lncRNA						13.8064	-0.502232	0.827065	0.280178	0.488768			0.251758	0.107782			0.269837	0.115522
ENSG00000243911.3	exons	RN7SL430P	lncRNA	lncRNA						13.8059	0.159037	0.672125	0.72496	0.85901			0.158136	0.201392			0.653455	0.832198
ENSG00000285735.1	introns	AP003062.3	lncRNA	lncRNA	2.07448	1.84729	1.41062	0.0296005	0.0631041	13.8051	0.163799	0.687041	0.71394	0.851569	0.0261617	0.236767	0.158745	0.200762	0.00246459	0.022305	0.0149548	0.0189131
ENSG00000262074.6	introns	SNORD3B-2	ncRNA	snoRNA						13.8051	1.59139	1.66212	0.023234	0.0806858			0.04169	0.317817			#NUM!	#NUM!
ENSG00000235872.2	introns	AC078777.1	lncRNA	lncRNA	10.4041	-1.23207	0.558161	0.0110589	0.0269767	13.8039	0.0676527	0.679602	0.880698	0.944521	0.975053	0.343603	0.172642	0.186834	0.087433	0.0308109	0.0154808	0.0167534
ENSG00000268536.1	introns	AC005523.1	lncRNA	lncRNA						13.8034	0.21181	0.673505	0.642133	0.804223			0.151036	0.208426			0.0266377	0.0367594
ENSG00000154479.12	exons	CCDC173	mRNA	mRNA	7.65112	-0.229917	0.56486	0.622488	0.723813	13.8026	0.223535	0.682091	0.621194	0.790094	0.532374	0.437363	0.151645	0.207796	0.238092	0.1956	0.0678197	0.0929321
ENSG00000123201.14	exons	GUCY1B2	ncRNA	pseudogene	2.31765	1.97074	1.5155	0.0255609	0.0556389	13.8003	0.209442	0.682603	0.64347	0.80513	0.0261617	0.267587	0.15134	0.208041	0.00644376	0.0659082	0.0372759	0.0512416
ENSG00000242258.1	introns	LINC00996	lncRNA	lncRNA						13.7992	-0.322582	0.72425	0.47105	0.675023			0.228229	0.131123			0.0185311	0.0106466
ENSG00000243236.6	introns	GSTA9P	ncRNA	pseudogene						13.7963	-0.196339	0.670607	0.659024	0.815303			0.206318	0.15296			0.0122031	0.00904714
ENSG00000173825.6	introns	TIGD3	mRNA	mRNA						13.7963	0.21065	0.691897	0.641552	0.803855			0.15134	0.207936			0.181246	0.249026
ENSG00000274204.1	exons	AL138689.1	lncRNA	lncRNA						13.7945	-1.09334	0.95304	0.0580987	0.161881			0.281683	0.0775473			0.421681	0.116089
ENSG00000186889.9	exons	TMEM17	mRNA	mRNA	19.1091	0.0652247	0.355308	0.846191	0.896089	13.7944	-0.309073	0.7026	0.498153	0.697857	1.1838	1.23817	0.218691	0.140537	0.396983	0.415215	0.0733371	0.0471284
ENSG00000162894.11	introns	FCMR	mRNA	mRNA	1.60544	-0.817765	1.12889	0.144605	0.236423	13.7939	-0.425297	0.719356	0.361281	0.573679	0.167503	0.0359779	0.234111	0.125105	0.0101431	0.00217863	0.0141765	0.00757567
ENSG00000276542.1	exons	AC097478.3	lncRNA	lncRNA						13.7932	-3.60516	1.30666	0.000404155	0.00290573			0.341629	0.0175671			0.391776	0.0201458
ENSG00000207788.1	exons	MIR519C	ncRNA	miRNA						13.7913	-5.25308	1.80703	0.000383598	0.00277893			0.354003	0.00514414			4.069	0.0591281
ENSG00000243770.3	exons	RN7SL65P	lncRNA	lncRNA	1.19159	0.0708981	0.840585	0.8829	0.921366	13.7898	0.0482688	0.700454	0.91594	0.96127	0.0698136	0.0812141	0.171119	0.18799	0.22163	0.257823	0.543235	0.596793
ENSG00000205056.8	exons	LINC02397	lncRNA	lncRNA	1.81781	-3.74885	2.73605	0.00570909	0.0150036	13.7893	-0.687079	0.845877	0.173387	0.35392	0.230397	0	0.259467	0.0996287	0.0216824	0	0.0244182	0.00937593
ENSG00000128604.19	introns	IRF5	mRNA	mRNA	1.30104	-0.374389	0.954704	0.423633	0.54614	13.7875	-0.636584	0.792326	0.200736	0.391843	0.122477	0.042422	0.25389	0.105158	0.0152165	0.00527047	0.031543	0.0130647
ENSG00000236153.1	introns	AC104076.1	lncRNA	lncRNA	1.2582	0.508417	0.940115	0.329529	0.452065	13.787	-1.18771	1.03191	0.0479538	0.139953	0.0422781	0.117192	0.287261	0.0717732	0.10596	0.293714	0.719952	0.179883
ENSG00000249084.1	introns	AC027627.1	lncRNA	lncRNA	1.34285	-1.5243	2.47206	0.0409721	0.0830931	13.7869	-0.191815	0.67072	0.666616	0.820276	0.170198	0	0.206318	0.152715	0.01282	0	0.0155406	0.0115031
ENSG00000134240.11	introns	HMGCS2	mRNA	mRNA						13.7858	-0.0999444	0.661299	0.819565	0.912799			0.192116	0.166888			0.0104758	0.00910015
ENSG00000248385.7	introns	TARM1	mRNA	mRNA						13.7802	-0.550233	0.770157	0.251569	0.454891			0.248312	0.110547			0.0243587	0.0108443
ENSG00000103490.13	exons	PYCARD	mRNA	mRNA	54.7676	-3.12635	0.334292	1.38291e-21	2.4867e-20	13.78	-2.10063	1.36555	0.00935198	0.0393875	6.25302	0.688465	0.322459	0.0363942	3.76461	0.414488	0.194136	0.021911
ENSG00000254433.1	introns	AP001001.1	lncRNA	lncRNA	20.0968	-0.690616	0.380905	0.050714	0.0997054	13.7797	-0.115336	0.691035	0.78786	0.896067	1.62232	0.924835	0.20074	0.158104	0.11007	0.0627475	0.0136196	0.0107269
ENSG00000249786.7	exons	EAF1-AS1	lncRNA	lncRNA	2.14079	0.470012	0.874481	0.375157	0.498141	13.7793	0.382687	0.73345	0.414124	0.623795	0.0838227	0.18751	0.122938	0.235896	0.0193989	0.0433951	0.0284512	0.054593
ENSG00000254712.1	exons	AC087280.1	ncRNA	pseudogene						13.7791	0.0194227	0.664334	0.968412	0.986133			0.179133	0.179696			0.178598	0.179158
ENSG00000116745.6	introns	RPE65	mRNA	mRNA						13.7777	0.173584	0.688191	0.70261	0.844262			0.150122	0.208671			0.00810243	0.0112625
ENSG00000271882.1	exons	AP001330.5	lncRNA	lncRNA						13.7736	-0.405192	0.730357	0.384049	0.594726			0.233197	0.12549			0.56739	0.305328
ENSG00000231764.8	exons	DLX6-AS1	lncRNA	lncRNA						13.7727	0.269547	0.697469	0.552151	0.740361			0.144849	0.213815			0.00870852	0.0128549
ENSG00000254561.3	exons	AP003393.1	lncRNA	lncRNA						13.7708	-0.540282	0.767615	0.26001	0.46505			0.248312	0.110302			0.0554764	0.024643
ENSG00000185551.14	exons	NR2F2	mRNA	mRNA						13.7686	0.110072	0.663957	0.80845	0.906713			0.164932	0.193624			0.0255353	0.0299773
ENSG00000201574.1	exons	RNU1-93P	ncRNA	snRNA						13.7685	-0.56411	0.768622	0.242734	0.444639			0.248008	0.110547			1.4675	0.654124
ENSG00000279592.1	exons	AC010653.2	ncRNA	TEC	2.09339	0.622565	0.930971	0.261199	0.377871	13.7653	-0.488879	0.749231	0.305566	0.51678	0.0725087	0.192817	0.239384	0.119086	0.0727269	0.193397	0.240104	0.119444
ENSG00000167748.10	exons	KLK1	mRNA	mRNA	3.05673	-0.664602	0.985831	0.2216	0.332028	13.7623	-1.60918	1.14215	0.0180605	0.066226	0.290816	0.0966072	0.30268	0.0557108	0.122294	0.0406254	0.127284	0.0234276
ENSG00000229970.3	exons	AC007128.1	lncRNA	lncRNA	4.86702	-2.04288	0.941228	0.00511395	0.0136129	13.7617	-0.985962	0.972803	0.0796278	0.204505	0.523074	0.093793	0.281074	0.0773026	0.282285	0.0506168	0.151686	0.0417175
ENSG00000189001.10	exons	SBSN	mRNA	mRNA						13.761	0.071731	0.671928	0.873954	0.941305			0.172642	0.185715			0.0869295	0.093512
ENSG00000186453.12	introns	FAM228A	mRNA	mRNA						13.7608	0.327218	0.705403	0.477014	0.679771			0.137748	0.220604			0.00585763	0.00938103
ENSG00000116703.13	introns	PDC	mRNA	mRNA						13.7587	0.242991	0.69739	0.592148	0.77041			0.14424	0.21406			0.0088938	0.0131989
ENSG00000174225.14	introns	ARL13A	mRNA	mRNA						13.7587	0.242991	0.69739	0.592148	0.77041			0.14424	0.21406			0.00736405	0.0109287
ENSG00000108813.10	exons	DLX4	mRNA	mRNA	3.39182	2.67308	1.58179	0.0091906	0.0229009	13.7577	0.329372	0.710332	0.471088	0.675023	0.0261617	0.403733	0.138053	0.220219	0.00717938	0.110794	0.0378849	0.0604333
ENSG00000259736.1	exons	CRTC3-AS1	lncRNA	lncRNA	3.04974	-0.672833	0.851628	0.234475	0.347309	13.7555	-0.368692	0.704219	0.424561	0.633742	0.276497	0.110041	0.226706	0.131509	0.28892	0.114986	0.236892	0.137418
ENSG00000203999.8	exons	LINC01270	lncRNA	lncRNA	7.28112	0.369075	0.510597	0.406166	0.529082	13.7533	-0.187948	0.677866	0.672297	0.823952	0.389229	0.533612	0.206318	0.15184	0.12914	0.177045	0.0684531	0.0503784
ENSG00000231389.7	introns	HLA-DPA1	mRNA	mRNA	2.4552	-1.0769	0.965024	0.091767	0.163244	13.7532	-0.379591	0.706906	0.411979	0.622033	0.242156	0.0690263	0.226401	0.131753	0.0231529	0.00659971	0.0216465	0.0125971
ENSG00000212102.1	exons	MIR301B	ncRNA	miRNA						13.7488	-1.36589	1.51119	0.0333767	0.106197			0.312617	0.0454225			4.00791	0.58234
ENSG00000254632.1	exons	AP003119.1	lncRNA	lncRNA						13.7486	4.19854	1.67752	0.00140778	0.00845214			0.00679603	0.351238			0.012632	0.652859
ENSG00000164175.14	exons	SLC45A2	mRNA	mRNA	1.56925	0.878007	1.2069	0.128113	0.214397	13.747	0.0568164	0.66278	0.901323	0.954674	0.0295903	0.169303	0.172033	0.18596	0.00905734	0.0518221	0.0526578	0.0569206
ENSG00000224621.1	introns	AL451042.1	lncRNA	lncRNA						13.7466	0.558077	0.798583	0.257383	0.461831			0.102245	0.255738			0.0492985	0.123307
ENSG00000119913.5	introns	TECTB	mRNA	mRNA						13.7438	-0.12679	0.685286	0.769179	0.884778			0.200435	0.157474			0.0113215	0.00889484
ENSG00000221585.1	exons	MIR1226	ncRNA	miRNA						13.7422	-3.02419	1.3104	0.00144338	0.00863361			0.334528	0.0233412			4.46038	0.311217
ENSG00000223916.1	exons	AC097638.1	ncRNA	pseudogene						13.7408	0.943709	1.06455	0.0896899	0.223169			0.0685695	0.289264			0.133145	0.561677
ENSG00000102001.12	exons	CACNA1F	mRNA	mRNA	3.21631	-0.799942	0.898035	0.168613	0.267208	13.7404	-0.293648	0.700339	0.516989	0.713093	0.297332	0.110317	0.21991	0.137913	0.0429175	0.0159234	0.0317422	0.0199066
ENSG00000232528.3	exons	AL109809.1	ncRNA	pseudogene	1.51553	-0.187675	0.864182	0.690035	0.778666	13.7403	-0.513183	0.745311	0.283944	0.492846	0.112432	0.0796523	0.239993	0.117826	0.0718876	0.0509286	0.153448	0.0753362
ENSG00000184956.15	introns	MUC6	mRNA	mRNA						13.7392	0.2718	0.694604	0.549614	0.738541			0.144849	0.21294			0.00937047	0.0137754
ENSG00000264630.5	introns	PRKCA-AS1	lncRNA	lncRNA						13.7378	0.000269002	0.677678	0.996934	0.998606			0.178829	0.178926			0.0110805	0.0110865
ENSG00000253593.2	introns	AC110741.1	lncRNA	lncRNA						13.7369	-0.171089	0.698638	0.692852	0.837978			0.207536	0.150195			0.0135379	0.00979748
ENSG00000267144.1	introns	AC067968.2	lncRNA	lncRNA	1.5417	0.450407	0.920145	0.377389	0.500383	13.7274	-0.669153	0.800398	0.182743	0.366934	0.0549659	0.140436	0.253585	0.103898	0.050289	0.128487	0.232008	0.0950577
ENSG00000256967.1	exons	AC018653.3	lncRNA	lncRNA	2.75517	0.538048	0.791892	0.322465	0.444511	13.7271	0.102117	0.713376	0.816143	0.910991	0.11302	0.236182	0.165846	0.191629	0.0958609	0.200324	0.140667	0.162535
ENSG00000236780.5	exons	LINC01829	lncRNA	lncRNA	2.95804	-0.513499	0.807275	0.347009	0.470285	13.7252	-0.440839	0.723475	0.348853	0.561351	0.254755	0.120161	0.233197	0.12423	0.0913754	0.0430993	0.0836432	0.0445588
ENSG00000226296.1	introns	AC036101.1	lncRNA	lncRNA						13.7241	0.318496	0.726658	0.487502	0.688739			0.130038	0.227358			0.00670404	0.0117213
ENSG00000162755.13	introns	KLHDC9	mRNA	mRNA	4.38844	0.425693	0.650773	0.403543	0.526446	13.7235	0.470076	0.751605	0.326486	0.538736	0.214438	0.341772	0.116446	0.240936	0.806158	1.28486	0.437768	0.905775
ENSG00000135925.8	introns	WNT10A	mRNA	mRNA						13.7219	-0.12058	0.691202	0.778805	0.890412			0.20074	0.156599			0.0126994	0.00990697
ENSG00000258458.6	exons	AL160314.2	lncRNA	lncRNA	1.54141	0.231674	0.872675	0.629967	0.730316	13.7216	-0.260179	0.691474	0.56549	0.75051	0.0752038	0.120161	0.211895	0.145436	0.0299259	0.0478157	0.0843196	0.0578736
ENSG00000177669.3	introns	MBOAT4	mRNA	mRNA						13.7209	-0.0634322	0.678556	0.882983	0.945601			0.184407	0.172907			0.0162458	0.0152327
ENSG00000174567.7	exons	GOLT1A	mRNA	mRNA	18.9148	-3.42529	0.561263	1.9821e-10	1.59682e-09	13.7195	-3.3209	1.24931	0.000564057	0.00386469	2.21156	0.185788	0.337574	0.0197018	1.94679	0.163545	0.29716	0.0173432
ENSG00000228427.1	introns	AL590764.1	lncRNA	lncRNA						13.7157	-0.664259	0.804574	0.185754	0.37119			0.253281	0.103898			0.0182334	0.00747952
ENSG00000239791.1	exons	AC002310.2	lncRNA	lncRNA						13.7147	0.322811	0.714534	0.479591	0.682295			0.138053	0.2191			0.0719774	0.114233
ENSG00000228211.2	introns	HYAL6P	ncRNA	pseudogene						13.7094	-0.114158	0.707162	0.78703	0.8956			0.201045	0.155969			0.0145316	0.0112735
ENSG00000162438.11	introns	CTRC	mRNA	mRNA						13.7072	0.802849	0.895791	0.127261	0.285639			0.0895667	0.267391			0.0122392	0.0365388
ENSG00000269696.1	exons	AC005498.3	lncRNA	lncRNA	4.4118	0.501712	0.728239	0.347606	0.470868	13.7066	0.190813	0.682818	0.673358	0.824577	0.199197	0.359973	0.151036	0.205906	0.0974069	0.176026	0.073856	0.100688
ENSG00000177354.11	introns	C10orf71	mRNA	mRNA						13.706	0.366444	0.743232	0.419847	0.62944			0.131561	0.225363			0.00574905	0.00984807
ENSG00000154874.15	exons	CCDC144B	ncRNA	pseudogene	2.89613	-1.86314	1.45884	0.0226214	0.0500699	13.7045	-1.6755	1.12668	0.0151968	0.0579157	0.323394	0.0436744	0.30268	0.0542061	0.0326661	0.00441156	0.0305738	0.00547536
ENSG00000261963.3	exons	CCDC92B	ncRNA	pseudogene	4.27291	-0.849583	0.896544	0.147841	0.240524	13.7038	-0.958659	0.993237	0.0831049	0.211041	0.399179	0.142389	0.283206	0.0736631	0.45105	0.160891	0.320007	0.0832352
ENSG00000124490.13	introns	CRISP2	mRNA	mRNA						13.7034	0.00712496	0.682622	0.990609	0.995862			0.179438	0.177421			0.0091016	0.00899928
ENSG00000198704.9	introns	GPX6	mRNA	mRNA						13.703	-0.298983	0.698105	0.506969	0.704709			0.220823	0.136023			0.0096421	0.00593934
ENSG00000198633.10	introns	ZNF534	mRNA	mRNA						13.6997	-0.0391116	0.666536	0.925814	0.966196			0.186234	0.170527			0.00938207	0.00859079
ENSG00000185105.5	introns	MYADML2	mRNA	mRNA						13.6989	-1.36317	1.11861	0.0329688	0.10528			0.293752	0.0629897			0.0571836	0.012262
ENSG00000259219.1	exons	AC084855.2	lncRNA	lncRNA	1.42052	-0.850808	1.10945	0.154505	0.249219	13.694	-0.208924	0.679202	0.641337	0.803666	0.150355	0.0296885	0.205404	0.15121	0.0628312	0.0124064	0.0858353	0.0631887
ENSG00000226853.2	introns	AC010894.2	lncRNA	lncRNA						13.694	-1.27314	1.03887	0.0379809	0.117153			0.288479	0.0681338			1.39362	0.329149
ENSG00000265840.1	exons	AC010761.5	lncRNA	lncRNA						13.6923	-0.35138	0.733199	0.438097	0.646907			0.226706	0.129864			0.789915	0.452486
ENSG00000155890.3	introns	TRIM42	mRNA	mRNA						13.692	-0.0746873	0.697556	0.858812	0.934273			0.193944	0.162618			0.00942711	0.00790445
ENSG00000261212.1	exons	AC234778.2	lncRNA	lncRNA						13.687	-0.0112045	0.67824	0.976382	0.989461			0.177611	0.178821			0.501725	0.505144
ENSG00000261765.1	exons	AC009127.1	lncRNA	lncRNA	1.16691	0.207413	0.890422	0.654767	0.750822	13.6854	0.00428042	0.659894	0.995688	0.99815	0.055359	0.0925406	0.178829	0.177561	0.129951	0.217231	0.419786	0.41681
ENSG00000270117.1	exons	AP000769.2	lncRNA	lncRNA						13.6852	0.509611	0.787269	0.286122	0.495173			0.109955	0.246429			0.277664	0.622296
ENSG00000174963.17	introns	ZIC4	mRNA	mRNA						13.6847	0.202366	0.67919	0.654826	0.812663			0.15134	0.205031			0.0123573	0.0167414
ENSG00000268230.5	introns	AC012313.3	lncRNA	lncRNA	2.72374	0.511114	0.79001	0.346242	0.469419	13.683	0.234464	0.686059	0.609121	0.782239	0.118215	0.227003	0.14363	0.212695	0.0100635	0.0193243	0.012227	0.0181064
ENSG00000254076.1	exons	AC110053.1	ncRNA	pseudogene	1.82955	4.17283	2.66217	0.00284096	0.00807405	13.6814	4.15172	1.71747	0.00165863	0.00967782	0	0.231885	0.00679603	0.349489	0	0.132962	0.00389681	0.200395
ENSG00000234311.1	introns	AL451069.3	lncRNA	lncRNA						13.68	-0.19554	0.680034	0.657964	0.814543			0.206927	0.149321			0.0307059	0.0221577
ENSG00000196114.3	exons	AL031577.1	ncRNA	pseudogene						13.6794	0.535133	0.803539	0.272202	0.478954			0.102245	0.253989			0.256253	0.636564
ENSG00000196993.8	introns	NPIPB9	mRNA	mRNA	2.11748	0.200484	0.763849	0.697043	0.784711	13.6791	0.254027	0.691704	0.575971	0.758762	0.112825	0.155553	0.144544	0.21168	0.00597022	0.0082312	0.00764865	0.0112012
ENSG00000149743.13	introns	TRPT1	mRNA	mRNA	4.23853	0.296623	0.653753	0.560112	0.671441	13.678	0.0873215	0.680182	0.847885	0.928201	0.22345	0.31376	0.164323	0.191874	0.908333	1.27545	0.66798	0.779976
ENSG00000221963.5	exons	APOL6	mRNA	mRNA	9.46904	-3.43851	0.822308	5.98524e-06	2.81322e-05	13.6768	-0.387126	0.748309	0.392729	0.603239	1.12175	0.0783999	0.235329	0.120835	0.110834	0.00774626	0.0232516	0.0119391
ENSG00000196408.11	introns	NOXO1	mRNA	mRNA	1.28282	-0.255446	0.895838	0.580827	0.68897	13.6761	0.191177	0.674291	0.675082	0.825918	0.103368	0.0592222	0.150731	0.205417	0.0331626	0.0189997	0.0483577	0.065902
ENSG00000263873.1	exons	AP003396.5	lncRNA	lncRNA	3.42362	-3.60276	1.46618	0.000567349	0.0018924	13.6721	-1.29318	1.0209	0.0358974	0.112287	0.416424	0.0175007	0.288784	0.0672591	0.658898	0.0276909	0.456936	0.106423
ENSG00000258430.1	introns	AL583722.2	lncRNA	lncRNA	1.25301	-0.236197	0.886163	0.611601	0.714926	13.6717	0.346486	0.707238	0.457407	0.663426	0.0976371	0.0611751	0.130038	0.225993	0.375527	0.235289	0.500147	0.869205
ENSG00000254470.2	introns	AP5B1	mRNA	mRNA	1.44292	0.78942	1.14682	0.154884	0.249706	13.6706	0.989314	1.08586	0.0787931	0.202954	0.027483	0.155399	0.0688741	0.287129	0.277606	1.56968	0.695698	2.90029
ENSG00000250596.2	introns	AC096751.1	ncRNA	pseudogene						13.6632	0.309226	0.723088	0.492791	0.693417			0.138357	0.217454			0.00958817	0.0150696
ENSG00000242175.3	exons	RN7SL127P	lncRNA	lncRNA						13.66	-0.0986596	0.662795	0.821109	0.913754			0.192726	0.163004			0.642419	0.543345
ENSG00000259433.2	exons	AC051619.3	ncRNA	pseudogene						13.6584	1.66207	1.19634	0.0210305	0.0746742			0.0478768	0.30781			0.0197349	0.12688
ENSG00000285210.1	exons	AL136382.1	lncRNA	lncRNA	1.66633	1.04715	1.26799	0.095902	0.169403	13.658	0.253046	0.682617	0.579969	0.761707	0.0301781	0.18102	0.14424	0.211435	0.0104603	0.0627454	0.0499964	0.0732879
ENSG00000167646.13	exons	DNAAF3	mRNA	mRNA	12.1538	-0.943424	0.448638	0.0195365	0.044199	13.6542	0.198217	0.676778	0.663088	0.818127	1.04115	0.499278	0.151036	0.204542	0.315309	0.151205	0.0457406	0.0619448
ENSG00000222213.1	exons	RNU6-588P	ncRNA	snRNA						13.6522	-1.09667	1.17457	0.0598358	0.165378			0.292534	0.0629897			2.78604	0.599902
ENSG00000233633.1	introns	AC093326.1	lncRNA	lncRNA						13.6497	-0.263262	0.686787	0.55748	0.744224			0.213418	0.142042			0.0111271	0.00740572
ENSG00000135824.12	exons	RGS8	mRNA	mRNA	14.7696	1.53412	0.468493	0.00033329	0.00116198	13.6481	3.37224	1.47523	0.00266894	0.014322	0.446354	1.42561	0.0135921	0.341825	0.0667695	0.213254	0.00203322	0.0511331
ENSG00000238390.1	exons	RF01241	ncRNA	snoRNA						13.6473	-0.508842	0.752037	0.284055	0.492939			0.241212	0.114186			1.36278	0.645121
ENSG00000204121.2	introns	ECEL1P1	ncRNA	pseudogene	3.45509	-5.34187	2.69742	0.000328379	0.00114571	13.6467	-1.72693	1.11851	0.0133556	0.0523405	0.437913	0	0.30268	0.0527014	0.194024	0	0.134107	0.0233502
ENSG00000114786.16	introns	ABHD14A-ACY1	mRNA	mRNA	2.26865	-0.270288	0.775287	0.601678	0.706645	13.6459	0.126551	0.672667	0.781245	0.892118	0.173822	0.113717	0.157222	0.198138	0.0178884	0.0117029	0.0161801	0.0203908
ENSG00000273424.1	exons	AL008582.1	lncRNA	lncRNA						13.645	-0.04381	0.667102	0.917696	0.962092			0.18593	0.169408			0.420655	0.383275
ENSG00000244748.3	exons	RN7SL153P	lncRNA	lncRNA						13.6446	-0.144433	0.681876	0.74258	0.869017			0.199217	0.15611			0.68225	0.534623
ENSG00000176029.13	introns	C11orf16	mRNA	mRNA						13.6424	0.241029	0.707063	0.590881	0.769647			0.144849	0.21042			0.0140303	0.0203817
ENSG00000254535.3	introns	PABPC4L	mRNA	mRNA	4.74532	1.45461	0.789452	0.0184547	0.0420876	13.6423	-0.16146	0.668877	0.716324	0.853345	0.127868	0.473574	0.198912	0.156355	0.270906	1.00334	0.421425	0.33126
ENSG00000274253.4	exons	AC138649.1	lncRNA	lncRNA	3.18201	-1.36088	0.936781	0.0422939	0.085336	13.6422	-0.0908667	0.705698	0.82955	0.918566	0.326425	0.0768776	0.19303	0.162233	0.199039	0.0468766	0.117701	0.0989227
ENSG00000270659.1	exons	AC079610.2	lncRNA	lncRNA	3.38986	-0.404964	0.728694	0.443307	0.565354	13.6394	-0.768459	0.84836	0.139142	0.303995	0.270032	0.159614	0.260077	0.0951145	0.391351	0.231324	0.376923	0.137847
ENSG00000260576.1	exons	EIF5A2P1	ncRNA	pseudogene						13.6375	0.920524	0.924855	0.095846	0.233821			0.0824661	0.272676			0.179274	0.592773
ENSG00000177675.8	exons	CD163L1	mRNA	mRNA	2.1918	0.272093	0.735489	0.601868	0.706829	13.6337	0.0566529	0.666179	0.901404	0.954694	0.114394	0.163405	0.172337	0.182705	0.0201044	0.0287178	0.0302878	0.0321099
ENSG00000264149.1	introns	AC103987.2	lncRNA	lncRNA						13.633	0.25575	0.69681	0.571544	0.755364			0.144849	0.210176			0.00654417	0.0094956
ENSG00000224328.1	introns	MDC1-AS1	lncRNA	lncRNA	3.79917	0.240924	0.728494	0.640847	0.739494	13.633	0.803113	0.915093	0.124567	0.281217	0.197876	0.283647	0.0898713	0.265152	0.0210955	0.0302396	0.00958117	0.0282678
ENSG00000264176.1	exons	MAGOH2P	ncRNA	pseudogene	2.25348	0.306475	0.870362	0.535479	0.649933	13.6327	-0.540552	0.785869	0.261705	0.467025	0.0980301	0.187586	0.247094	0.107923	0.192216	0.367816	0.484498	0.211613
ENSG00000224048.5	introns	AC104777.1	lncRNA	lncRNA						13.6327	-0.297508	0.707286	0.506671	0.704528			0.221128	0.133888			0.0102308	0.00619451
ENSG00000271911.1	exons	AL357054.3	lncRNA	lncRNA						13.6308	-0.460663	0.728113	0.328652	0.541218			0.233502	0.121465			0.113626	0.0591071
ENSG00000241168.1	exons	AC128685.1	lncRNA	lncRNA	9.15103	3.28994	0.84963	1.56116e-05	6.88567e-05	13.6288	0.490582	0.803673	0.305129	0.51627	0.0846088	1.07523	0.10194	0.252974	0.0461335	0.586277	0.0555837	0.137936
ENSG00000262136.1	exons	AC092115.3	lncRNA	lncRNA						13.6255	0.153496	0.679644	0.73325	0.863807			0.158441	0.196388			0.267637	0.331737
ENSG00000227256.1	exons	MIS18A-AS1	lncRNA	lncRNA						13.6254	-0.605023	0.899215	0.203108	0.395047			0.267482	0.0873461			0.347831	0.113584
ENSG00000004848.7	introns	ARX	mRNA	mRNA						13.6234	0.561442	0.773436	0.25143	0.454728			0.109955	0.24482			0.0114179	0.0254227
ENSG00000277203.1	exons	F8A1	mRNA	mRNA	22.928	-0.00941863	0.344072	0.975482	0.984132	13.6224	0.158257	0.678537	0.724289	0.858559	1.45433	1.45166	0.158745	0.196003	0.848998	0.847437	0.092671	0.114421
ENSG00000205129.8	exons	C4orf47	mRNA	mRNA	6.53518	-1.42106	0.687206	0.011676	0.0282994	13.6198	-0.428878	0.7347	0.35499	0.567563	0.634814	0.193484	0.23472	0.11996	0.464724	0.141643	0.17183	0.0878188
ENSG00000255433.5	introns	AP001803.2	lncRNA	lncRNA						13.6197	0.0401876	0.659535	0.931293	0.968468			0.171728	0.18295			0.00643177	0.00685206
ENSG00000183566.10	introns	BPIFA4P	ncRNA	pseudogene						13.6169	-0.0385464	0.689905	0.925333	0.96598			0.186843	0.167762			0.0123304	0.0110712
ENSG00000224028.1	introns	LINC01853	lncRNA	lncRNA						13.6168	0.41595	0.734211	0.374349	0.586029			0.123851	0.230752			0.00446247	0.00831419
ENSG00000279622.2	exons	AC025280.2	lncRNA	lncRNA	3.07454	2.09912	1.26184	0.0139184	0.0329529	13.6168	1.18861	1.05682	0.0505253	0.145609	0.0426712	0.347009	0.0688741	0.285729	0.0139039	0.113069	0.0224419	0.0931015
ENSG00000235537.2	introns	AC009411.2	lncRNA	lncRNA	1.48465	2.96987	3.16464	0.015359	0.0359432	13.6147	0.639064	0.817489	0.198314	0.388431	0	0.188171	0.103463	0.251084	0	0.00675416	0.00371369	0.00901234
ENSG00000202474.1	exons	RNA5SP283	ncRNA	pseudogene						13.6146	-2.54345	1.27137	0.00300641	0.0157824			0.321545	0.0329996			2.70206	0.277307
ENSG00000268170.2	exons	AC073342.2	lncRNA	lncRNA						13.6115	0.140782	0.666733	0.75665	0.877947			0.157832	0.196633			0.0876842	0.109241
ENSG00000232132.1	introns	NDFIP2-AS1	lncRNA	lncRNA						13.6043	-0.711722	0.864651	0.162541	0.338316			0.259163	0.0951145			0.0754038	0.0276737
ENSG00000232295.7	exons	AL589935.1	lncRNA	lncRNA	1.92725	0.0736706	0.766929	0.885567	0.92316	13.6037	-0.271283	0.702285	0.548668	0.73785	0.116842	0.127427	0.211591	0.142672	0.0226043	0.0246521	0.0409345	0.0276014
ENSG00000285244.1	exons	DINOL	lncRNA	lncRNA	1.81549	0.117851	0.812548	0.811806	0.872946	13.6019	-1.2447	1.06192	0.0429879	0.128858	0.100332	0.129771	0.286956	0.0672591	0.105502	0.136457	0.301741	0.0707246
ENSG00000224721.1	introns	AC007182.1	lncRNA	lncRNA						13.6012	-0.0143146	0.65971	0.970952	0.987343			0.178524	0.175671			0.0702299	0.0691075
ENSG00000278917.1	exons	AC006213.6	ncRNA	TEC						13.6008	-0.120849	0.664938	0.784166	0.893736			0.191812	0.162374			0.045899	0.0388546
ENSG00000276148.1	exons	AC084824.5	lncRNA	lncRNA	1.60823	0.420845	0.927385	0.397079	0.520004	13.5996	0.351585	0.737595	0.449683	0.656984	0.0597684	0.144066	0.122633	0.231522	0.144718	0.348828	0.296932	0.560587
ENSG00000127666.9	exons	TICAM1	mRNA	mRNA	3.95682	0.120426	0.722619	0.815585	0.875492	13.5978	0.0466274	0.66056	0.919635	0.963176	0.229967	0.271539	0.172033	0.182075	0.0859367	0.101472	0.0642873	0.0680401
ENSG00000236627.1	introns	AL590302.2	lncRNA	lncRNA						13.5978	1.40002	1.205	0.0343868	0.108669			0.0549774	0.299131			0.00268576	0.0146131
ENSG00000255801.1	introns	AC092746.1	lncRNA	lncRNA						13.5969	-0.126631	0.696664	0.768032	0.883968			0.20074	0.153345			0.0107399	0.00820423
ENSG00000269729.1	introns	AC006262.2	lncRNA	lncRNA						13.5959	0.142562	0.679279	0.750852	0.874176			0.158441	0.195618			0.00996107	0.0122984
ENSG00000260418.1	exons	AL023284.4	lncRNA	lncRNA	3.04684	0.198723	0.715451	0.702033	0.788232	13.5957	0.415985	0.723788	0.37771	0.589006	0.170539	0.215631	0.123547	0.230507	0.455986	0.576553	0.330339	0.61633
ENSG00000213509.4	exons	PPIAP16	ncRNA	pseudogene						13.5889	1.45463	1.22359	0.0341184	0.108041			0.0475722	0.306305			0.0976842	0.628963
ENSG00000251513.2	exons	LIX1-AS1	lncRNA	lncRNA	2.3787	2.14641	1.37845	0.0170288	0.0392988	13.5889	1.0139	0.991112	0.0762434	0.198359	0.0288568	0.27263	0.0756701	0.278205	0.0160941	0.152052	0.0422031	0.155162
ENSG00000179913.10	exons	B3GNT3	mRNA	mRNA	6.17559	-1.93523	0.892164	0.00521019	0.0138395	13.5885	-2.15671	1.24252	0.00678236	0.0304747	0.655449	0.127272	0.315968	0.0378989	0.284854	0.0553116	0.137318	0.0164706
ENSG00000238230.1	exons	LINC00391	lncRNA	lncRNA						13.5842	-1.29098	1.16153	0.0406788	0.123378			0.293143	0.0606102			0.158971	0.0328689
ENSG00000110324.10	introns	IL10RA	mRNA	mRNA						13.5775	-0.692923	0.809358	0.170526	0.349798			0.254194	0.0993839			0.0295988	0.0115724
ENSG00000231672.6	exons	DIRC3	lncRNA	lncRNA						13.5775	-0.343848	0.738956	0.442287	0.650684			0.228229	0.125349			0.0489236	0.0268702
ENSG00000233478.1	introns	AL031280.1	lncRNA	lncRNA						13.5766	-0.12439	0.666898	0.777938	0.889814			0.191812	0.161744			0.0155389	0.013103
ENSG00000227902.2	introns	AC062032.1	lncRNA	lncRNA						13.5761	-0.197699	0.68694	0.653237	0.811729			0.207231	0.146311			0.0115417	0.00814877
ENSG00000197149.5	exons	AC107956.1	ncRNA	pseudogene	1.40027	-0.935825	1.30544	0.0856942	0.154342	13.5735	-0.143408	0.680793	0.742765	0.869087	0.155639	0.0218372	0.200131	0.153345	0.17828	0.025014	0.229245	0.175653
ENSG00000283023.1	introns	FRG1GP	ncRNA	pseudogene						13.5724	-1.53063	1.08363	0.0212249	0.0752314			0.294971	0.0584755			0.012604	0.00249863
ENSG00000171450.5	exons	CDK5R2	mRNA	mRNA						13.5721	0.433195	0.749023	0.361842	0.57428			0.116142	0.237297			0.0463085	0.0946159
ENSG00000255346.9	introns	NOX5	mRNA	mRNA						13.5681	-0.354687	0.728306	0.432792	0.641879			0.228229	0.125105			0.00190654	0.00104508
ENSG00000165935.9	exons	SMCO2	mRNA	mRNA						13.568	-0.1186	0.681267	0.787425	0.895761			0.191203	0.162129			0.0966646	0.081966
ENSG00000249581.2	introns	CLRN2	mRNA	mRNA						13.5674	-0.403152	0.713651	0.385445	0.596036			0.226706	0.126609			0.0203927	0.0113888
ENSG00000278981.1	exons	AC079298.1	lncRNA	lncRNA						13.5662	-1.72082	1.16089	0.0145155	0.0559178			0.303594	0.0496919			0.18752	0.030693
ENSG00000240401.8	exons	AC012358.3	lncRNA	lncRNA	1.65552	-0.27743	0.818694	0.588155	0.695104	13.565	-0.700695	0.81189	0.165731	0.343149	0.131544	0.0782847	0.254499	0.0987539	0.0277459	0.0165123	0.0536804	0.0208298
ENSG00000235091.2	introns	BX324167.1	lncRNA	lncRNA						13.5636	0.423799	0.751042	0.3606	0.573028			0.124461	0.228758			0.00861081	0.0158266
ENSG00000258651.1	exons	SEC23A-AS1	lncRNA	lncRNA						13.5599	0.353904	0.736054	0.438142	0.646933			0.131257	0.221864			0.262513	0.443728
ENSG00000269194.1	introns	AC006942.1	lncRNA	lncRNA						13.5585	0.542387	0.791669	0.268663	0.474953			0.102245	0.250839			0.3575	0.87706
ENSG00000100097.11	exons	LGALS1	mRNA	mRNA	188.889	2.02716	0.171799	8.10855e-33	2.4576e-31	13.5578	0.91323	0.948133	0.0955239	0.233304	4.66245	19.2781	0.0827707	0.270296	4.24245	17.5415	0.0753146	0.245947
ENSG00000164879.6	exons	CA3	mRNA	mRNA	17.8742	-3.21988	0.562836	2.09594e-09	1.52767e-08	13.5557	-0.407084	0.715544	0.382006	0.592842	2.07322	0.192232	0.226401	0.126609	0.897499	0.0832172	0.0980091	0.0548092
ENSG00000105246.5	introns	EBI3	mRNA	mRNA						13.5542	-0.387454	0.733539	0.401742	0.612064			0.225487	0.127484			0.0334055	0.0188865
ENSG00000285117.1	introns	AC068724.4	lncRNA	lncRNA	8.17793	0.22937	0.493066	0.596171	0.702107	13.5526	0.219912	0.685076	0.630444	0.796921	0.466094	0.570412	0.14363	0.209301	0.0178608	0.0218582	0.00550392	0.00802042
ENSG00000280257.1	exons	AC007741.1	ncRNA	TEC						13.5523	1.64009	1.19659	0.0220095	0.0773319			0.0478768	0.305045			0.0136987	0.0872805
ENSG00000091831.23	exons	ESR1	mRNA	mRNA						13.5514	0.332639	0.746306	0.456998	0.663211			0.131561	0.221339			0.00949627	0.0159765
ENSG00000215486.5	introns	ARL2BPP3	ncRNA	pseudogene						13.5487	-1.00999	1.04061	0.074364	0.194761			0.279551	0.073278			0.0562703	0.01475
ENSG00000269792.1	exons	AC011500.3	lncRNA	lncRNA						13.5429	-0.312472	0.710409	0.491395	0.692352			0.21991	0.132769			0.339891	0.205206
ENSG00000172971.7	introns	UNC93B3	ncRNA	pseudogene						13.5425	-0.198059	0.688151	0.652837	0.811362			0.207231	0.145436			0.056667	0.0397693
ENSG00000109610.5	exons	SOD3	mRNA	mRNA	4.81345	-0.889319	0.763899	0.11892	0.201708	13.5408	-0.700976	0.820001	0.165062	0.342097	0.442727	0.16735	0.254499	0.0981239	0.208049	0.0786419	0.119595	0.0461109
ENSG00000283743.1	introns	AL009172.2	lncRNA	lncRNA						13.5379	-0.467985	0.740974	0.323477	0.535439			0.232588	0.11996			0.0132453	0.00683146
ENSG00000196166.4	exons	C8orf86	mRNA	mRNA	1.91337	-3.27422	3.20824	0.0125856	0.0302184	13.5361	-1.96897	1.18496	0.00904472	0.0384129	0.242509	0	0.307953	0.0445478	0.0878018	0	0.111497	0.0161288
ENSG00000213131.3	introns	YWHAZP4	ncRNA	pseudogene						13.5351	-0.100213	0.68141	0.817242	0.91155			0.192726	0.159749			0.591183	0.490028
ENSG00000202071.1	exons	RF00019	lncRNA	lncRNA						13.5341	-0.486739	0.764827	0.301546	0.512359			0.241516	0.110932			2.36781	1.08757
ENSG00000182040.8	introns	USH1G	mRNA	mRNA	1.22322	-1.10809	1.38185	0.0814219	0.147799	13.5335	-1.04937	0.945549	0.0652146	0.176643	0.140896	0.0141407	0.274887	0.0775473	0.0389754	0.00391167	0.0760407	0.0214515
ENSG00000170099.5	introns	SERPINA6	mRNA	mRNA						13.5317	0.181471	0.711447	0.679806	0.829037			0.152254	0.200132			0.00880335	0.0115717
ENSG00000231523.1	introns	SEPT14P1	ncRNA	pseudogene						13.5305	0.0885203	0.702435	0.840788	0.924755			0.166151	0.186204			0.00451668	0.00506183
ENSG00000266385.1	exons	AC005899.5	lncRNA	lncRNA						13.529	-0.129311	0.682441	0.76883	0.884516			0.191203	0.161114			0.346381	0.291872
ENSG00000256061.7	exons	DNAAF4	mRNA	mRNA	8.89771	1.26048	0.579712	0.0114259	0.0277601	13.5289	0.562713	0.779708	0.24761	0.45043	0.293211	0.834524	0.110259	0.242056	0.0999356	0.284432	0.0375799	0.0825002
ENSG00000233878.1	exons	AC073133.2	lncRNA	lncRNA						13.5273	-0.331685	0.703336	0.465391	0.670233			0.220519	0.131753			0.0817342	0.0488337
ENSG00000235840.1	introns	AC012363.2	lncRNA	lncRNA						13.5236	2.35758	1.35782	0.00801956	0.0348819			0.0271841	0.324992			0.00403505	0.0482398
ENSG00000267626.1	introns	AC002115.1	lncRNA	lncRNA						13.5198	-1.35989	1.07053	0.0310356	0.100753			0.289088	0.0629897			0.0757966	0.0165154
ENSG00000233124.1	introns	LINC00456	lncRNA	lncRNA						13.5158	6.07152	2.72115	0.000138761	0.00116233			0	0.351973			0	0.054468
ENSG00000165972.12	exons	CCDC38	mRNA	mRNA						13.5154	-0.0709797	0.660971	0.870215	0.939827			0.18532	0.166643			0.0349925	0.0314658
ENSG00000260378.1	introns	AC109597.1	lncRNA	lncRNA						13.512	-0.791783	0.858319	0.127945	0.286736			0.261904	0.0899703			0.0234324	0.0080496
ENSG00000196972.8	introns	SMIM10L2B	mRNA	mRNA	2.83518	0.0570486	0.715643	0.912206	0.94142	13.5095	0.0349312	0.686287	0.940353	0.973246	0.172148	0.187195	0.171728	0.180081	0.188966	0.205483	0.188505	0.197674
ENSG00000178732.5	exons	GP5	mRNA	mRNA						13.5087	0.495203	0.768026	0.305297	0.516456			0.109346	0.242441			0.030941	0.0686024
ENSG00000196188.10	introns	CTSE	mRNA	mRNA						13.5077	-0.266254	0.711839	0.549504	0.738458			0.213114	0.138647			0.0177965	0.011578
ENSG00000276505.1	exons	AP000892.2	lncRNA	lncRNA						13.5076	1.83549	1.29259	0.0163732	0.0614448			0.0410808	0.310679			0.126792	0.958886
ENSG00000123095.5	introns	BHLHE41	mRNA	mRNA	2.03119	-1.90777	1.75206	0.0196512	0.0444252	13.5058	-2.42986	1.18433	0.00296933	0.0156193	0.235604	0.0218372	0.316577	0.0351343	0.204163	0.0189231	0.27433	0.0304456
ENSG00000196104.10	exons	SPOCK3	mRNA	mRNA	12.6228	2.52431	0.68494	3.31097e-05	0.000138429	13.5053	0.129069	0.666166	0.776185	0.888841	0.201256	1.39861	0.157832	0.193868	0.0449031	0.312051	0.0352146	0.0432549
ENSG00000272312.1	exons	AL133255.1	lncRNA	lncRNA	1.21445	0.227553	0.887143	0.627954	0.728527	13.5042	0.209471	0.690252	0.645317	0.806227	0.0567328	0.0971924	0.14363	0.208041	0.128646	0.220391	0.325692	0.471748
ENSG00000276612.3	introns	FP565260.2	mRNA	mRNA	1.59807	0.524392	0.917631	0.324973	0.44737	13.5018	0.0205635	0.666312	0.966443	0.985097	0.0570733	0.145473	0.171424	0.180185	0.00359766	0.00917003	0.0108058	0.0113581
ENSG00000198028.3	introns	ZNF560	mRNA	mRNA						13.5003	0.804209	0.885345	0.127193	0.285555			0.0895667	0.262002			0.00306054	0.00895275
ENSG00000214106.8	exons	PAXIP1-AS2	lncRNA	lncRNA	2.75247	-4.98826	2.57563	0.000363005	0.00125668	13.4988	-0.802815	0.869305	0.125255	0.282183	0.348859	0	0.260686	0.0908451	0.0461882	0	0.0345142	0.0120277
ENSG00000283662.1	exons	AC138904.3	lncRNA	lncRNA	1.4317	-2.79264	2.94787	0.0175029	0.0402502	13.496	-1.76898	1.19623	0.0134176	0.0525355	0.18146	0	0.303899	0.0475572	0.0676836	0	0.113353	0.0177386
ENSG00000179066.8	exons	AC020907.1	lncRNA	lncRNA	1.34542	-0.918644	1.33666	0.101385	0.177385	13.4941	-2.44183	1.17896	0.00285648	0.0151213	0.156384	0.0141407	0.316272	0.0351343	0.0504627	0.00456298	0.102056	0.0113373
ENSG00000134070.4	exons	IRAK2	mRNA	mRNA	11.8727	-2.18985	0.627747	8.88646e-05	0.000344507	13.4937	-0.334189	0.70218	0.462984	0.668251	1.2703	0.234499	0.220519	0.130879	0.364713	0.0673267	0.0633129	0.0375764
ENSG00000262801.5	exons	U91319.1	lncRNA	lncRNA	3.61492	-1.15284	0.935797	0.0699968	0.130285	13.4919	-1.51897	1.12071	0.0228166	0.0795444	0.35891	0.0992606	0.295884	0.055466	0.434516	0.12017	0.358214	0.0671502
ENSG00000258690.1	introns	AL162464.2	lncRNA	lncRNA	1.26643	-0.0825388	0.844245	0.861286	0.906011	13.4918	-0.210784	0.697865	0.631427	0.797373	0.0851965	0.0753158	0.206927	0.144421	0.00473472	0.0041856	0.0114998	0.00802608
ENSG00000259937.2	exons	AC023158.1	lncRNA	lncRNA	2.21674	-0.0318073	0.809502	0.947257	0.965015	13.4911	-0.226355	0.700723	0.610668	0.783177	0.14486	0.1361	0.205404	0.145926	0.141327	0.13278	0.200394	0.142367
ENSG00000197858.10	introns	GPAA1	mRNA	mRNA	1.89982	0.0745689	0.77525	0.884004	0.922099	13.4893	0.473376	0.745504	0.322057	0.534305	0.114341	0.12645	0.116751	0.234532	0.318499	0.352229	0.325211	0.653292
ENSG00000248490.1	introns	AC113355.1	lncRNA	lncRNA						13.4813	-0.118792	0.681255	0.784466	0.893991			0.192726	0.158349			0.00826864	0.00679376
ENSG00000235688.2	introns	AC116614.1	lncRNA	lncRNA	11.9609	-3.57776	0.744073	3.38019e-07	1.88929e-06	13.4762	-1.11451	1.11439	0.0594753	0.164645	1.42202	0.0939477	0.287565	0.0633749	13.0461	0.861906	2.63821	0.581421
ENSG00000254099.1	introns	AC005740.3	lncRNA	lncRNA	7.61884	2.00546	0.721182	0.00103637	0.00326314	13.4742	-0.110831	0.670094	0.799199	0.901964	0.159367	0.806278	0.19303	0.157859	0.013613	0.0688715	0.0164884	0.0134842
ENSG00000222078.1	exons	RN7SKP110	lncRNA	lncRNA						13.4731	4.15948	1.67047	0.00146665	0.00873809			0.00679603	0.344064			0.0238457	1.20724
ENSG00000136250.11	exons	AOAH	mRNA	mRNA						13.4686	0.614698	0.804174	0.215744	0.411658			0.103159	0.247585			0.02939	0.070537
ENSG00000264290.1	exons	AC104564.3	lncRNA	lncRNA	1.77174	0.00488587	0.789479	0.993092	0.995492	13.4672	0.0880616	0.671592	0.84586	0.927024	0.112679	0.111879	0.165237	0.18547	0.242321	0.2406	0.355348	0.39886
ENSG00000228623.6	exons	ZNF883	ncRNA	pseudogene	22.4957	-3.09055	0.487272	3.03484e-11	2.64321e-10	13.4605	-2.32053	1.24473	0.00482228	0.0230828	2.55623	0.294974	0.316272	0.0342595	0.454361	0.0524304	0.0562162	0.00608949
ENSG00000186118.8	exons	TEX38	mRNA	mRNA						13.4604	-0.715488	0.82822	0.161328	0.336542			0.253281	0.0972492			0.169987	0.0652679
ENSG00000232342.7	introns	AC022540.1	lncRNA	lncRNA	2.51302	0.236231	0.843122	0.63687	0.736045	13.4573	0.229112	0.693632	0.611947	0.783942	0.124832	0.193679	0.144544	0.205906	0.00537074	0.00833277	0.00621883	0.00885885
ENSG00000256124.5	exons	LINC01152	lncRNA	lncRNA	4.71419	-0.156771	0.594849	0.744185	0.821799	13.4539	-0.635129	0.797266	0.19979	0.390552	0.321822	0.275675	0.247094	0.103268	0.0800752	0.0685929	0.0614814	0.025695
ENSG00000260072.1	introns	AC008938.1	lncRNA	lncRNA						13.4534	0.45386	0.739667	0.341861	0.554473			0.116446	0.233902			0.00733751	0.0147386
ENSG00000268861.6	introns	AC008878.3	mRNA	mRNA						13.4534	-0.178533	0.674411	0.686512	0.8339			0.199522	0.150825			0.00235618	0.00178112
ENSG00000238184.1	exons	CD81-AS1	lncRNA	lncRNA	1.25441	-0.528653	1.03784	0.278551	0.396854	13.4498	-0.0514812	0.694671	0.902171	0.955215	0.130709	0.0282814	0.186234	0.164019	0.0847656	0.0183407	0.120774	0.106367
ENSG00000233665.8	introns	AC060234.2	lncRNA	lncRNA						13.4497	-0.0343325	0.663339	0.935159	0.970649			0.17822	0.172032			0.0122505	0.0118251
ENSG00000261713.6	introns	SSTR5-AS1	lncRNA	lncRNA						13.4469	-0.110789	0.6871	0.796738	0.900761			0.193335	0.156844			0.0182099	0.0147729
ENSG00000251730.1	exons	RF00394	ncRNA	snoRNA						13.4437	3.119	1.48096	0.00313784	0.0163454			0.0206927	0.329402			0.153279	2.44001
ENSG00000151224.12	exons	MAT1A	mRNA	mRNA	19.6671	-8.83905	2.81411	1.45566e-12	1.43769e-11	13.4404	-2.84309	1.24588	0.00146325	0.00872226	2.49269	0	0.322155	0.0278554	0.675526	0	0.0873048	0.00754889
ENSG00000178997.11	exons	EXD1	mRNA	mRNA	2.9766	0.548181	0.751022	0.311813	0.432745	13.4362	-0.721714	0.834606	0.157985	0.331798	0.128743	0.248524	0.253281	0.0966192	0.0351662	0.0678843	0.0691835	0.0263915
ENSG00000234936.1	exons	AC010883.1	lncRNA	lncRNA	1.26382	-0.579272	1.02251	0.260611	0.37722	13.4359	-0.339812	0.704868	0.45607	0.662432	0.127134	0.0330484	0.220519	0.129374	0.319432	0.0830363	0.554067	0.32506
ENSG00000283601.1	introns	AP003399.1	ncRNA	pseudogene						13.4355	0.434534	0.752989	0.355091	0.567639			0.116751	0.233132			0.00386567	0.00771908
ENSG00000111432.4	exons	FZD10	mRNA	mRNA	1.63716	-0.0979052	0.812739	0.843066	0.893964	13.4344	-0.592076	0.796474	0.225724	0.423836	0.115075	0.0924254	0.247703	0.102149	0.0350624	0.0281613	0.0754732	0.0311239
ENSG00000279217.1	exons	Z95114.1	lncRNA	lncRNA						13.4335	-0.0804945	0.661404	0.853476	0.931455			0.18532	0.164508			0.0127158	0.0112878
ENSG00000180525.11	introns	PRR26	mRNA	mRNA	4.51294	1.09965	0.881965	0.0725269	0.134238	13.4329	0.845497	0.948384	0.112999	0.262907	0.136541	0.435449	0.0827707	0.267042	0.0131453	0.0419225	0.00796868	0.0257092
ENSG00000250256.1	introns	AC108112.1	lncRNA	lncRNA						13.4323	-1.12383	1.06058	0.0565564	0.15879			0.28016	0.0696385			0.0402934	0.0100156
ENSG00000227032.1	exons	RPS2P36	ncRNA	pseudogene	2.1736	0.342716	0.810623	0.510351	0.627571	13.4308	2.19503	1.32903	0.00916372	0.0388087	0.0999391	0.175553	0.0342847	0.315474	0.120264	0.211255	0.0412572	0.379632
ENSG00000156689.6	exons	GLYATL2	mRNA	mRNA	4.77526	-2.41993	0.993196	0.00242114	0.00700211	13.429	-3.96512	1.44446	0.00046926	0.00330652	0.536211	0.0690263	0.338793	0.0109183	0.291736	0.0375551	0.184327	0.00594029
ENSG00000168386.18	exons	FILIP1L	mRNA	mRNA	10.2202	3.52295	0.743608	4.04896e-07	2.23942e-06	13.4255	0.380268	0.725605	0.417301	0.627101	0.0890182	1.20634	0.123242	0.226378	0.0150802	0.20436	0.0208779	0.0383497
ENSG00000169208.2	introns	OR10G3	mRNA	mRNA						13.4226	-0.733686	0.938049	0.147242	0.31637			0.26535	0.0841962			0.0297577	0.00944221
ENSG00000214087.8	introns	ARL16	mRNA	mRNA	1.93283	0.0146392	0.79251	0.977424	0.985366	13.4214	0.781326	0.866209	0.138015	0.302411	0.120518	0.124458	0.0892622	0.260253	0.782581	0.808167	0.579624	1.68995
ENSG00000256271.1	introns	CACNA1C-AS2	lncRNA	lncRNA						13.4204	-0.648454	0.793358	0.193304	0.381536			0.247094	0.102393			0.0794003	0.0329027
ENSG00000102007.10	exons	PLP2	mRNA	mRNA	31.0657	-1.07926	0.301181	0.000174802	0.000641628	13.4177	-0.815779	0.880868	0.121986	0.277296	2.71028	1.22712	0.260077	0.0893404	2.11906	0.959437	0.203344	0.0698517
ENSG00000134028.14	introns	ADAMDEC1	mRNA	mRNA						13.4101	0.130201	0.684799	0.770535	0.88568			0.158745	0.190474			0.00822899	0.00987371
ENSG00000250362.1	introns	AC008592.1	lncRNA	lncRNA						13.4099	0.410008	0.725835	0.381617	0.592524			0.123851	0.225363			0.0104217	0.0189636
ENSG00000222714.1	exons	RN7SKP38	lncRNA	lncRNA						13.4096	-0.164721	0.680381	0.707443	0.847647			0.200131	0.149076			0.647672	0.482446
ENSG00000255571.8	exons	MIR9-3HG	lncRNA	lncRNA	1.81194	-2.08214	1.68297	0.0187145	0.0425943	13.4072	-0.377849	0.731647	0.408194	0.618458	0.215512	0.0141407	0.227924	0.12122	0.0296644	0.00194641	0.0313729	0.0166855
ENSG00000266258.1	exons	LINC01909	lncRNA	lncRNA	2.11413	-0.0316855	0.802799	0.94744	0.965072	13.4051	0.595513	0.855755	0.227186	0.425604	0.136346	0.131609	0.0883484	0.260742	0.131102	0.126547	0.0849504	0.250714
ENSG00000249818.1	introns	AC097375.2	lncRNA	lncRNA						13.4028	-0.0229815	0.668571	0.954951	0.980101			0.179133	0.169897			0.00774196	0.00734278
ENSG00000262358.1	exons	AC116914.1	lncRNA	lncRNA						13.4014	-0.929865	0.918789	0.0909198	0.225205			0.267177	0.0818167			0.6713	0.20557
ENSG00000154274.14	exons	C4orf19	mRNA	mRNA	11.4417	-3.72703	0.773207	3.07174e-07	1.72738e-06	13.4005	-0.836315	0.940339	0.110993	0.259649	1.36169	0.0884799	0.269919	0.0790521	0.491585	0.0319422	0.0974435	0.0285387
ENSG00000229178.1	introns	AC233280.1	lncRNA	lncRNA						13.3981	0.193067	0.697917	0.669232	0.821967			0.14363	0.205276			0.211532	0.302321
ENSG00000260148.1	introns	AC009090.2	lncRNA	lncRNA						13.3975	-0.283793	0.696932	0.530166	0.723712			0.213114	0.135778			0.344287	0.219351
ENSG00000152592.13	introns	DMP1	mRNA	mRNA						13.396	-0.0703878	0.675582	0.869241	0.939439			0.186234	0.162618			0.0163751	0.0142986
ENSG00000262038.1	exons	AC007599.2	lncRNA	lncRNA						13.3954	0.0678425	0.662953	0.882394	0.945452			0.164628	0.18421			0.33393	0.373651
ENSG00000173141.4	introns	MRPL57	mRNA	mRNA						13.3928	-0.562999	0.764988	0.245802	0.448181			0.240602	0.108167			1.24022	0.557564
ENSG00000234168.2	introns	LINC01039	lncRNA	lncRNA						13.3899	0.296104	0.712105	0.520625	0.715849			0.129734	0.218959			0.0497636	0.0839889
ENSG00000158077.4	exons	NLRP14	mRNA	mRNA	2.59234	-0.856609	0.946047	0.154325	0.249004	13.3869	-1.25752	1.03318	0.0393537	0.120282	0.253094	0.0754705	0.281988	0.0666291	0.0697614	0.0208022	0.0777254	0.0183652
ENSG00000207381.1	exons	RNU6-950P	ncRNA	snRNA						13.3864	-4.5944	1.50859	0.000270871	0.0020676			0.341324	0.00727884			3.18995	0.0680265
ENSG00000197766.7	introns	CFD	mRNA	mRNA						13.3848	-0.0262416	0.672122	0.94934	0.977707			0.178524	0.170038			0.0645424	0.0614742
ENSG00000187689.9	introns	AMTN	mRNA	mRNA						13.3815	0.451699	0.787628	0.33184	0.544603			0.109955	0.238521			0.00835142	0.0181164
ENSG00000231505.1	introns	AC108868.1	lncRNA	lncRNA						13.3793	-0.0108126	0.74138	0.97433	0.988919			0.180656	0.167762			0.0115635	0.0107382
ENSG00000250696.5	introns	AC111000.4	lncRNA	lncRNA	1.47356	-0.00335126	0.891914	0.992971	0.995421	13.3778	0.433471	0.750227	0.356567	0.568997	0.0915658	0.0952001	0.116751	0.231627	0.00289381	0.00300866	0.00368974	0.00732024
ENSG00000243613.1	introns	AL513523.4	lncRNA	lncRNA	4.1109	1.73834	0.939025	0.0130064	0.0310911	13.3713	1.32225	1.33224	0.0361748	0.112947	0.0842157	0.436817	0.0555866	0.292622	0.0203321	0.10546	0.0134202	0.0706476
ENSG00000070985.13	introns	TRPM5	mRNA	mRNA						13.37	-0.0344722	0.660133	0.934903	0.970448			0.178524	0.169652			0.0122537	0.0116448
ENSG00000268628.2	exons	AL121761.1	lncRNA	lncRNA	1.39543	-0.0141237	0.836805	0.975799	0.984296	13.3695	0.351188	0.713447	0.445821	0.653759	0.0893587	0.0875036	0.130952	0.21721	0.0542225	0.0530968	0.0794612	0.131802
ENSG00000182492.15	exons	BGN	mRNA	mRNA	7.13482	0.402275	0.660723	0.430238	0.55289	13.3687	-0.0837874	0.743323	0.83374	0.920713	0.350128	0.55417	0.194553	0.15359	0.142735	0.225915	0.0793123	0.0626131
ENSG00000204007.6	introns	GLT6D1	mRNA	mRNA						13.364	0.1285	0.692799	0.771905	0.886413			0.15905	0.188969			0.0110767	0.0131603
ENSG00000229699.1	introns	AL161636.1	lncRNA	lncRNA						13.353	0.59444	0.803152	0.227884	0.426428			0.103159	0.244575			0.00692109	0.016409
ENSG00000248762.2	introns	AC012339.1	lncRNA	lncRNA						13.3519	0.0201062	0.663981	0.967133	0.985326			0.172033	0.175671			0.0284117	0.0290126
ENSG00000279306.1	exons	AL139288.1	ncRNA	TEC						13.3514	-0.279269	0.702598	0.534792	0.727327			0.213418	0.134273			0.228744	0.143916
ENSG00000261082.1	introns	LINC01228	lncRNA	lncRNA						13.3513	0.400048	0.74626	0.384566	0.595241			0.124461	0.223229			0.00437041	0.00783863
ENSG00000266905.1	exons	AC114684.1	lncRNA	lncRNA						13.3483	1.91103	1.51525	0.0144172	0.0556084			0.04169	0.30592			0.118437	0.869091
ENSG00000240687.1	introns	AC082651.1	lncRNA	lncRNA						13.3472	-0.421472	0.735937	0.367979	0.580324			0.225487	0.122095			0.0229247	0.0124131
ENSG00000228295.1	introns	LINC00392	lncRNA	lncRNA						13.3472	-0.186122	0.687015	0.672649	0.824145			0.199522	0.148061			0.0085742	0.00636273
ENSG00000224955.1	exons	KCTD10P1	ncRNA	pseudogene	2.38535	-4.47511	2.69359	0.00183801	0.00545932	13.3449	-1.28836	1.18785	0.0380291	0.117263	0.302329	0	0.290307	0.0572156	0.483727	0	0.464491	0.0915449
ENSG00000239333.3	exons	RN7SL658P	lncRNA	lncRNA						13.3416	0.511556	0.759248	0.290843	0.500539			0.10965	0.237786			0.361882	0.784773
ENSG00000136546.14	exons	SCN7A	mRNA	mRNA	4.71539	-6.14557	2.61478	9.56246e-06	4.36176e-05	13.3416	-1.11649	1.08469	0.0559289	0.157483	0.597649	0	0.283815	0.0636196	0.0657625	0	0.0312297	0.0070004
ENSG00000064201.15	introns	TSPAN32	mRNA	mRNA						13.3409	0.0340432	0.698665	0.940671	0.973444			0.173251	0.174167			0.0139595	0.0140332
ENSG00000255523.1	introns	AP001652.1	lncRNA	lncRNA	1.58377	-0.809884	1.12317	0.147617	0.240261	13.3399	-0.639181	0.800496	0.196845	0.386484	0.164756	0.0359779	0.248008	0.0993839	0.0149343	0.00326123	0.0224807	0.00900869
ENSG00000130368.5	exons	MAS1	mRNA	mRNA	1.86889	-3.85511	2.72088	0.00490416	0.0131121	13.3334	-0.532995	0.781627	0.262042	0.467466	0.236871	0	0.241821	0.105403	0.0240698	0	0.0245728	0.0107106
ENSG00000231551.8	exons	AC245100.4	ncRNA	pseudogene	4.54711	0.704241	0.813296	0.211308	0.319835	13.3328	0.34108	0.724485	0.453947	0.660729	0.17338	0.402941	0.131257	0.21595	0.052066	0.121003	0.0394164	0.0648498
ENSG00000041353.9	exons	RAB27B	mRNA	mRNA	4.92053	-0.865732	0.689501	0.108428	0.187191	13.3324	-0.404298	0.750782	0.380814	0.591917	0.434502	0.189148	0.225487	0.12171	0.0584636	0.0254504	0.0303401	0.0163765
ENSG00000225419.1	exons	RPL21P3	ncRNA	pseudogene						13.3324	-0.404298	0.750782	0.380814	0.591917			0.225487	0.12171			0.471731	0.254623
ENSG00000240583.11	exons	AQP1	mRNA	mRNA	1.57323	-0.00283347	0.846474	0.994382	0.996266	13.332	0.114599	0.666455	0.800854	0.902475	0.100138	0.0992606	0.157832	0.189354	0.0291521	0.0288968	0.0459481	0.0551249
ENSG00000224879.1	introns	AC011754.1	lncRNA	lncRNA						13.3312	0.126825	0.671206	0.778364	0.890105			0.158441	0.188724			0.00594324	0.00707919
ENSG00000256813.1	introns	AP000777.3	lncRNA	lncRNA	3.27551	0.890669	0.891109	0.132458	0.220413	13.3272	-0.291864	0.697574	0.518375	0.714074	0.105722	0.30943	0.213418	0.133643	0.0120344	0.0352225	0.0242935	0.0152127
ENSG00000223716.2	introns	AL135785.1	lncRNA	lncRNA						13.3265	-0.0833255	0.670275	0.847081	0.927708			0.18593	0.161114			0.0119147	0.0103245
ENSG00000019991.16	exons	HGF	mRNA	mRNA	2.36367	-4.54971	2.63229	0.00130196	0.00400869	13.3237	-0.433243	0.724815	0.353806	0.566162	0.299582	0	0.22701	0.11996	0.0305166	0	0.0231242	0.0122197
ENSG00000237523.1	introns	LINC00857	lncRNA	lncRNA						13.3187	-0.989634	0.93349	0.0763781	0.19861			0.267786	0.0790521			0.0273894	0.00808551
ENSG00000204179.10	introns	PTPN20	mRNA	mRNA						13.3185	-0.234864	0.694452	0.596097	0.773283			0.206927	0.139907			0.00238981	0.0016158
ENSG00000269444.1	exons	AC011491.2	lncRNA	lncRNA						13.3164	0.610237	0.810004	0.215269	0.411074			0.103463	0.243316			0.231462	0.54433
ENSG00000162391.11	introns	FAM151A	mRNA	mRNA						13.3129	0.46904	0.746506	0.323244	0.535186			0.117055	0.229633			0.00946285	0.0185637
ENSG00000229373.8	introns	LINC00452	lncRNA	lncRNA						13.3117	0.345893	0.712841	0.452188	0.65921			0.130952	0.215705			0.00414025	0.00681985
ENSG00000179709.8	introns	NLRP8	mRNA	mRNA						13.3107	-0.0198898	0.680897	0.959985	0.982205			0.179743	0.166888			0.00487583	0.00452712
ENSG00000233695.2	exons	GAS6-AS1	lncRNA	lncRNA						13.3103	-0.130625	0.672144	0.765123	0.882476			0.19303	0.15359			0.0269257	0.0214242
ENSG00000201113.1	exons	RNU6-647P	ncRNA	snRNA						13.3097	-0.427428	0.739679	0.358341	0.570839			0.226401	0.120205			2.1159	1.12341
ENSG00000136872.18	introns	ALDOB	mRNA	mRNA						13.3092	-0.0385114	0.669545	0.927081	0.966848			0.178829	0.167762			0.00710993	0.00666995
ENSG00000264116.5	introns	AC116003.1	lncRNA	lncRNA						13.3091	-0.235719	0.687946	0.596357	0.773515			0.206927	0.139662			0.0121081	0.00817216
ENSG00000268743.1	exons	AC008737.1	lncRNA	lncRNA						13.309	0.210606	0.680154	0.644117	0.805504			0.143935	0.202652			0.387965	0.546232
ENSG00000269892.1	exons	AC125494.2	lncRNA	lncRNA						13.3075	-0.190029	0.730693	0.653729	0.811944			0.208145	0.138402			0.316812	0.210658
ENSG00000167139.8	introns	TBC1D21	mRNA	mRNA						13.3072	-0.124267	0.69127	0.772893	0.887067			0.193335	0.153205			0.0134438	0.0106533
ENSG00000206687.1	exons	RNU1-109P	ncRNA	snRNA						13.305	-0.19718	0.677225	0.658856	0.81522			0.198912	0.147571			1.35315	1.00388
ENSG00000118322.13	exons	ATP10B	mRNA	mRNA	5.0478	-6.26145	2.6436	8.93825e-06	4.09204e-05	13.3028	-0.859521	0.883146	0.106993	0.252814	0.63978	0	0.2616	0.0848262	0.0565676	0	0.0231299	0.0075001
ENSG00000177733.6	introns	HNRNPA0	mRNA	mRNA						13.3023	-0.0856965	0.676403	0.842401	0.925478			0.18593	0.160484			#NUM!	#NUM!
ENSG00000265263.1	exons	AC124066.1	lncRNA	lncRNA	6.40396	0.296895	0.592184	0.541131	0.655045	13.3021	-0.0262475	0.668591	0.949145	0.977615	0.346805	0.464862	0.179133	0.167273	0.208918	0.280037	0.107912	0.100767
ENSG00000258548.5	introns	LINC00645	lncRNA	lncRNA						13.3004	0.466632	0.757204	0.321667	0.533899			0.11736	0.229003			0.00501646	0.00978853
ENSG00000268618.1	exons	AC092316.1	lncRNA	lncRNA						13.3	0.338501	0.70586	0.463799	0.668746			0.130648	0.215705			0.439891	0.726279
ENSG00000241868.3	exons	RN7SL434P	lncRNA	lncRNA						13.2977	0.932767	0.957129	0.0951887	0.232668			0.0753655	0.270926			0.278101	0.999727
ENSG00000260891.1	introns	AC020978.3	lncRNA	lncRNA						13.2947	-0.379623	0.711209	0.411507	0.62158			0.219605	0.126609			0.024924	0.0143695
ENSG00000122756.14	exons	CNTFR	mRNA	mRNA	3.51605	-0.516427	0.798746	0.335932	0.45883	13.294	0.190213	0.737673	0.660426	0.81654	0.292625	0.153015	0.145153	0.201043	0.138619	0.0724846	0.0687605	0.0952358
ENSG00000232265.7	exons	AC239803.1	lncRNA	lncRNA						13.2927	-5.25803	1.74487	0.000313501	0.00234319			0.34102	0.00514414			0.12123	0.0018287
ENSG00000156150.7	introns	ALX3	mRNA	mRNA	3.7855	-0.746625	0.763032	0.182497	0.284417	13.2925	-0.199022	0.674151	0.655417	0.812975	0.335294	0.144497	0.199217	0.146941	0.0379851	0.0163699	0.022569	0.0166468
ENSG00000233017.2	introns	AL121832.1	lncRNA	lncRNA						13.292	0.379993	0.721244	0.415349	0.624973			0.123547	0.222599			0.00671122	0.0120918
ENSG00000214978.7	introns	GSG1L2	mRNA	mRNA						13.2903	-0.848603	0.893226	0.109374	0.256839			0.261904	0.0841962			0.0139281	0.00447757
ENSG00000020633.18	exons	RUNX3	mRNA	mRNA	1.51159	-1.45242	1.60385	0.0462647	0.0921597	13.2902	-2.19678	1.28942	0.00637539	0.0290074	0.177445	0.0141407	0.307953	0.0381437	0.0392317	0.00312639	0.0680861	0.00843328
ENSG00000187905.10	introns	LRRC74B	mRNA	mRNA						13.2885	0.0665777	0.667922	0.883677	0.945888			0.165237	0.180815			0.0130447	0.0142745
ENSG00000261402.1	exons	AL591222.1	lncRNA	lncRNA	2.43781	-0.571329	0.807065	0.300627	0.420949	13.2804	-0.0813817	0.673789	0.849927	0.9294	0.210264	0.0987148	0.186234	0.159609	0.0546993	0.0256802	0.048448	0.0415216
ENSG00000229267.2	exons	AC016708.1	lncRNA	lncRNA	6.24634	-1.13917	0.638335	0.031249	0.066056	13.2802	-0.847996	0.88848	0.112742	0.262555	0.582502	0.209187	0.260381	0.0854562	0.276329	0.0992346	0.123521	0.040539
ENSG00000120457.11	exons	KCNJ5	mRNA	mRNA	12.856	5.41878	1.02384	8.9273e-08	5.36081e-07	13.2758	0.947193	0.981286	0.0896615	0.223111	0.027483	1.60194	0.0756701	0.270051	0.00449876	0.262226	0.0123867	0.0442055
ENSG00000271032.1	introns	AC020907.4	lncRNA	lncRNA	6.38307	-0.170029	0.589094	0.721589	0.804128	13.2704	0.264337	0.73287	0.549173	0.738268	0.435875	0.373143	0.138662	0.206921	0.0442558	0.0378864	0.0140788	0.0210094
ENSG00000225689.1	exons	AL442647.1	lncRNA	lncRNA	6.96252	0.862533	0.730975	0.118221	0.200749	13.2664	0.33426	0.707467	0.468898	0.673265	0.257356	0.625103	0.130648	0.21483	0.535044	1.29959	0.271616	0.446632
ENSG00000225555.1	introns	AP000320.1	lncRNA	lncRNA	1.93355	0.617178	1.00939	0.244658	0.35926	13.2632	-0.055555	0.697987	0.895845	0.952132	0.0550184	0.190049	0.177001	0.168392	0.0134981	0.0466263	0.0434253	0.0413132
ENSG00000259728.5	introns	LINC00933	ncRNA	pseudogene						13.2629	0.216914	0.680008	0.633493	0.798702			0.14424	0.201147			0.0220989	0.0308177
ENSG00000285103.2	introns	AL451123.1	lncRNA	lncRNA	1.28409	-0.405977	0.916272	0.418736	0.541296	13.2618	-1.95041	1.26042	0.00991232	0.0412815	0.116108	0.0466433	0.302071	0.0432879	0.0231568	0.00930262	0.0602456	0.0086334
ENSG00000275703.1	exons	U47924.3	lncRNA	lncRNA						13.2574	2.13439	1.35644	0.0106038	0.0434821			0.0342847	0.31096			0.0743704	0.674533
ENSG00000171509.15	exons	RXFP1	mRNA	mRNA	2.23147	-4.3164	2.68365	0.00229883	0.00668309	13.2571	-1.31154	1.30409	0.0388922	0.119286	0.282827	0	0.292534	0.0527014	0.0497584	0	0.0514662	0.00927188
ENSG00000168779.19	introns	SHOX2	mRNA	mRNA	2.66233	5.09659	2.62233	0.000438834	0.00149413	13.257	0.90757	1.02856	0.0977497	0.237125	0	0.337435	0.0685695	0.276664	0	0.0612961	0.0124559	0.0502569
ENSG00000225383.7	introns	SFTA1P	lncRNA	lncRNA						13.2545	-0.812234	0.911429	0.123215	0.279245			0.259467	0.0857009			0.0266942	0.00881697
ENSG00000260570.1	introns	AC133550.1	lncRNA	lncRNA	5.82702	0.49256	0.680374	0.344128	0.467308	13.254	0.479092	0.8054	0.299389	0.509895	0.270044	0.468498	0.110869	0.234287	0.042905	0.0744356	0.017615	0.0372239
ENSG00000238087.3	introns	FMO8P	ncRNA	pseudogene						13.2533	0.0679303	0.711256	0.877006	0.942925			0.166455	0.178681			0.0128756	0.0138212
ENSG00000254942.1	introns	AL355310.3	lncRNA	lncRNA						13.2531	0.100352	0.677432	0.825313	0.916064			0.157527	0.187605			0.047023	0.0560014
ENSG00000260625.2	exons	AC026471.2	lncRNA	lncRNA	4.82274	0.0767475	0.615681	0.876737	0.917004	13.2511	0.0161984	0.669664	0.974229	0.988904	0.289091	0.322163	0.172033	0.173047	0.44136	0.491853	0.262646	0.264194
ENSG00000203797.9	introns	DDO	mRNA	mRNA						13.2484	0.120789	0.690442	0.78554	0.894778			0.15905	0.18596			0.00734235	0.0085846
ENSG00000243547.1	introns	HNRNPKP4	ncRNA	pseudogene	174.935	-0.118958	0.198907	0.540683	0.654578	13.2479	0.667114	0.950826	0.159769	0.334326	11.5552	10.6168	0.0833799	0.261617	#NUM!	#NUM!	#NUM!	#NUM!
ENSG00000198997.2	exons	MIR107	ncRNA	miRNA						13.2441	-2.31845	1.22908	0.00438782	0.0213606			0.308258	0.036639			3.80565	0.452333
ENSG00000200176.1	exons	RNU1-19P	ncRNA	snRNA						13.2438	0.0934227	0.707883	0.832284	0.920085			0.158441	0.186449			0.960247	1.12999
ENSG00000236662.1	exons	AL133215.1	lncRNA	lncRNA						13.2418	0.205837	0.683003	0.651445	0.810366			0.143935	0.200902			0.420862	0.587434
ENSG00000261154.1	introns	LINC02131	lncRNA	lncRNA						13.2412	-0.0312007	0.672346	0.939859	0.972929			0.179438	0.165383			0.00922229	0.00849992
ENSG00000223309.1	exons	RNU6-722P	ncRNA	snRNA						13.2402	-0.162886	0.727851	0.699891	0.842557			0.200131	0.144666			1.92433	1.39102
ENSG00000254295.1	exons	AC008429.3	lncRNA	lncRNA						13.2397	-0.0504809	0.667595	0.905931	0.956816			0.178524	0.166258			0.36508	0.339995
ENSG00000234444.9	exons	ZNF736	mRNA	mRNA	4.60797	0.0126434	0.682317	0.981667	0.988018	13.2326	0.133575	0.745753	0.750213	0.873833	0.284839	0.299195	0.152863	0.191734	0.0302731	0.0317988	0.0162465	0.0203777
ENSG00000223979.2	introns	SMCR2	lncRNA	lncRNA						13.2288	1.07505	1.01092	0.0674804	0.181108			0.0685695	0.27593			0.0221263	0.0890384
ENSG00000216471.3	exons	RPSAP43	ncRNA	pseudogene						13.2252	-3.59828	1.30945	0.000455574	0.00322324			0.328342	0.0160624			0.525346	0.0256998
ENSG00000214290.8	exons	COLCA2	mRNA	mRNA	2.52355	-1.11387	1.023	0.0880966	0.157762	13.2224	-0.846408	0.897946	0.113499	0.263716	0.257109	0.0627369	0.260381	0.0839514	0.124871	0.0304696	0.12646	0.0407729
ENSG00000224280.1	exons	AC005014.1	ncRNA	pseudogene						13.222	0.973172	0.968812	0.0838136	0.212321			0.0756701	0.268651			0.0254268	0.0902725
ENSG00000273113.1	exons	AC133528.1	lncRNA	lncRNA						13.2199	-0.437145	0.731655	0.34908	0.561586			0.227315	0.116951			0.282379	0.145281
ENSG00000240677.1	exons	MYL6P4	ncRNA	pseudogene						13.2182	0.863258	0.9085	0.111033	0.259717			0.0824661	0.261757			0.182044	0.577831
ENSG00000235974.1	introns	VN2R19P	ncRNA	pseudogene						13.2165	-0.34405	0.724046	0.448213	0.655629			0.220823	0.123355			0.0179736	0.0100403
ENSG00000272209.1	exons	AL023583.1	lncRNA	lncRNA						13.2143	-0.152527	0.680995	0.728275	0.860784			0.192421	0.1517			0.168347	0.132721
ENSG00000278505.4	introns	C17orf78	mRNA	mRNA	1.36205	-0.610313	1.05775	0.234918	0.347891	13.2129	-0.00412498	0.662726	0.989266	0.995264	0.141536	0.0310956	0.171424	0.172662	0.00956067	0.00210048	0.0115796	0.0116632
ENSG00000237522.1	exons	NONOP2	ncRNA	pseudogene						13.2082	0.200333	0.688425	0.659404	0.815545			0.143935	0.200028			0.116925	0.162492
ENSG00000230601.6	introns	TEX48	mRNA	mRNA						13.206	-0.383494	0.76841	0.399047	0.609451			0.224574	0.11933			0.0150468	0.00799534
ENSG00000187492.8	introns	CDHR4	mRNA	mRNA	1.07212	-0.652826	1.1547	0.181829	0.283609	13.2039	-0.562846	0.797658	0.240645	0.442171	0.121744	0.0141407	0.241212	0.102638	0.0204922	0.00238018	0.0406012	0.0172762
ENSG00000231612.1	introns	AC104462.1	lncRNA	lncRNA						13.2016	0.0979336	0.669198	0.829186	0.918223			0.157832	0.18596			0.0686224	0.080852
ENSG00000255970.1	introns	LINC02421	lncRNA	lncRNA						13.1984	0.352337	0.720565	0.448152	0.65561			0.123242	0.220464			0.0071263	0.012748
ENSG00000134830.5	introns	C5AR2	mRNA	mRNA						13.1975	-0.476901	0.781979	0.30776	0.51935			0.232893	0.110792			0.0277948	0.0132225
ENSG00000168427.8	introns	KLHL30	mRNA	mRNA						13.1941	0.215239	0.714146	0.625999	0.793724			0.145458	0.198138			0.0138531	0.0188703
ENSG00000225760.2	introns	LINC00431	ncRNA	pseudogene						13.1895	0.206124	0.700237	0.644568	0.805682			0.144849	0.198627			0.00611512	0.0083855
ENSG00000261457.3	introns	AC002519.2	ncRNA	pseudogene	20.5501	1.00296	0.408907	0.00766739	0.0195195	13.1891	0.502911	0.81969	0.291779	0.501527	0.823688	1.78093	0.0951444	0.248319	0.230789	0.498999	0.0266586	0.0695767
ENSG00000253433.1	introns	NCRNA00250	lncRNA	lncRNA	1.26067	0.131742	0.890152	0.769964	0.842047	13.1873	-0.51862	0.766084	0.276852	0.484718	0.0654042	0.0943782	0.233502	0.109917	0.0161492	0.0233033	0.0576547	0.02714
ENSG00000206892.1	exons	RNU6-42P	ncRNA	snRNA						13.1845	-0.54341	0.84884	0.241706	0.443379			0.248617	0.0947293			2.32352	0.885321
ENSG00000264812.1	exons	AC132938.2	lncRNA	lncRNA						13.1828	0.101426	0.673049	0.82327	0.915067			0.157832	0.18547			0.232105	0.27275
ENSG00000285563.1	introns	AC106872.13	lncRNA	lncRNA						13.1822	-2.07442	1.1722	0.00679026	0.0304934			0.302376	0.0409084			0.0468509	0.00633845
ENSG00000248545.2	introns	AC092436.2	lncRNA	lncRNA						13.1813	-0.604805	0.792041	0.218017	0.41429			0.239993	0.103268			0.0231945	0.00998048
ENSG00000285035.1	exons	AC091057.7	ncRNA	pseudogene	2.9236	0.58832	0.818657	0.284901	0.403793	13.1804	-0.091407	0.67797	0.833164	0.920426	0.114053	0.256497	0.185625	0.157615	0.168968	0.379996	0.275	0.233503
ENSG00000261313.1	introns	AC105430.1	lncRNA	lncRNA						13.1793	-0.00513684	0.66316	0.987451	0.994382			0.171424	0.171787			0.00795064	0.00796749
ENSG00000102195.9	exons	GPR50	mRNA	mRNA	5.02753	-2.18999	0.905602	0.00274983	0.00784263	13.179	-0.10779	0.675901	0.806047	0.905545	0.549277	0.0879341	0.184711	0.158489	0.281536	0.0450713	0.0946751	0.0812349
ENSG00000280059.1	exons	AC093831.2	ncRNA	TEC						13.1788	-2.5315	1.44222	0.00451835	0.0218463			0.313836	0.0293601			0.0915774	0.0085673
ENSG00000263712.1	exons	MIR4639	ncRNA	miRNA						13.1783	-3.90976	1.3415	0.000264311	0.00202387			0.329255	0.0139277			4.77182	0.201851
ENSG00000267762.1	introns	AC048380.1	lncRNA	lncRNA	1.33421	-0.172775	0.848578	0.720069	0.80294	13.1778	0.766464	0.874689	0.140908	0.306704	0.0986704	0.0704334	0.0895667	0.253604	0.00686164	0.00489801	0.00622856	0.0176359
ENSG00000124664.10	exons	SPDEF	mRNA	mRNA						13.1754	0.452082	0.757087	0.334935	0.547717			0.11736	0.225748			0.0613166	0.117946
ENSG00000184378.2	introns	ACTRT3	mRNA	mRNA						13.1744	-0.683996	0.828557	0.173535	0.354087			0.247094	0.0959892			0.254736	0.098958
ENSG00000124701.5	introns	APOBEC2	mRNA	mRNA						13.1729	0.0571793	0.666725	0.900493	0.954251			0.165237	0.177806			0.01643	0.0176798
ENSG00000103832.10	exons	GOLGA8UP	ncRNA	pseudogene						13.1717	0.369369	0.743908	0.420549	0.630162			0.124156	0.218855			0.0707442	0.124704
ENSG00000225321.2	introns	LINC01427	lncRNA	lncRNA						13.1649	0.0953362	0.679681	0.832416	0.920145			0.158136	0.1847			0.0107972	0.0126109
ENSG00000229917.2	exons	RPL7P46	ncRNA	pseudogene						13.1635	0.791096	0.898633	0.136183	0.299467			0.0821615	0.260638			0.111029	0.352213
ENSG00000278055.1	exons	RF02149	lncRNA	lncRNA						13.1633	-0.320499	0.700575	0.480784	0.683341			0.213418	0.129374			0.908163	0.550528
ENSG00000239920.2	exons	AC104389.4	mRNA	mRNA						13.1604	0.501873	0.788791	0.288072	0.497377			0.110564	0.232152			0.0209998	0.0440935
ENSG00000260224.1	exons	UBL5P4	ncRNA	pseudogene						13.1587	0.280702	0.706907	0.541972	0.732918			0.129734	0.21294			0.549719	0.902289
ENSG00000227676.3	introns	LINC01068	lncRNA	lncRNA						13.1556	0.281178	0.7123	0.538499	0.730277			0.130038	0.212555			0.0326238	0.0533254
ENSG00000241709.3	exons	RN7SL265P	lncRNA	lncRNA						13.154	0.49776	0.785649	0.302318	0.513222			0.102245	0.240306			0.340817	0.80102
ENSG00000184221.12	exons	OLIG1	mRNA	mRNA	5.19219	-6.28857	2.67069	1.20153e-05	5.40083e-05	13.1538	-1.80729	1.17615	0.0122203	0.0487598	0.65808	0	0.296494	0.0460525	0.289012	0	0.130212	0.0202251
ENSG00000102021.10	introns	LUZP4	mRNA	mRNA						13.1532	-0.100229	0.669031	0.817742	0.911794			0.18593	0.156599			0.0115463	0.00972486
ENSG00000233485.1	introns	AL031283.2	lncRNA	lncRNA						13.1532	-0.100229	0.669031	0.817742	0.911794			0.18593	0.156599			0.013194	0.0111126
ENSG00000285619.1	introns	AL449214.1	lncRNA	lncRNA						13.1479	0.0591414	0.686129	0.895523	0.951926			0.165846	0.176546			0.0134234	0.0142894
ENSG00000278702.1	exons	RF00017	lncRNA	lncRNA						13.1405	-0.505426	0.779898	0.28775	0.49705			0.232283	0.109917			0.719143	0.3403
ENSG00000283157.1	introns	AC012564.1	lncRNA	lncRNA						13.1385	0.0736395	0.714598	0.867697	0.938803			0.157832	0.184314			0.0448385	0.0523621
ENSG00000234435.2	introns	LINC01432	lncRNA	lncRNA	1.13527	-0.409693	1.1224	0.209125	0.317279	13.1354	-0.16705	0.671793	0.706623	0.847027	0.143889	0	0.192116	0.149951	0.00723497	0	0.00965991	0.00753975
ENSG00000231389.7	exons	HLA-DPA1	mRNA	mRNA	31.382	-2.36705	0.366818	2.27896e-11	2.00886e-10	13.1328	-1.05622	0.962479	0.0644687	0.175162	3.36814	0.609359	0.268091	0.0739079	0.585967	0.106012	0.0466408	0.012858
ENSG00000120903.12	introns	CHRNA2	mRNA	mRNA						13.1315	0.272551	0.704442	0.54701	0.736762			0.138053	0.203912			0.00916624	0.0135391
ENSG00000270532.1	exons	PEBP1P2	ncRNA	pseudogene	1.16358	-0.315457	0.910921	0.509136	0.626405	13.1298	-0.113984	0.667364	0.795103	0.899737	0.102241	0.0452362	0.18532	0.156599	0.183228	0.0810685	0.332115	0.280644
ENSG00000095932.6	introns	SMIM24	mRNA	mRNA						13.1234	-0.542502	0.807354	0.25116	0.454432			0.242125	0.0996287			0.0478603	0.0196933
ENSG00000124491.15	exons	F13A1	mRNA	mRNA	8.7952	-1.40774	0.642258	0.00906997	0.0226313	13.1224	-0.224786	0.718353	0.604556	0.779055	0.855868	0.258874	0.207841	0.133888	0.182488	0.0551971	0.0443157	0.0285476
ENSG00000095713.13	exons	CRTAC1	mRNA	mRNA	4.66605	-0.822444	0.751757	0.143407	0.234803	13.1218	-0.994174	0.975907	0.0750823	0.196236	0.420686	0.17071	0.269309	0.0724032	0.118403	0.0480467	0.0757978	0.020378
ENSG00000255491.2	exons	AC100858.3	lncRNA	lncRNA	3.35686	0.43564	0.813475	0.414515	0.537251	13.1204	-0.971328	0.986414	0.0822025	0.20943	0.149909	0.275553	0.266263	0.0754127	0.0742494	0.13648	0.131879	0.0373515
ENSG00000262874.1	introns	C19orf84	mRNA	mRNA	1.20271	-0.308818	0.880964	0.528881	0.644294	13.1185	-0.7805	0.922588	0.130089	0.290184	0.0989584	0.0534785	0.262818	0.0788073	0.117948	0.0637408	0.313251	0.09393
ENSG00000284697.1	exons	AC006511.5	lncRNA	lncRNA						13.1162	-0.0384158	0.677303	0.926717	0.966706			0.179438	0.162129			0.0812673	0.0734279
ENSG00000228944.1	exons	AC004485.1	lncRNA	lncRNA	1.69768	-3.49165	2.79295	0.00823136	0.0207679	13.1144	-5.3669	1.67569	0.000232558	0.00181107	0.215172	0	0.337879	0.00363942	0.408295	0	0.641136	0.00690592
ENSG00000196119.7	introns	OR8A1	mRNA	mRNA						13.114	0.139567	0.6789	0.757137	0.878118			0.151036	0.190474			0.0148147	0.0186831
ENSG00000227598.1	exons	Z94721.1	lncRNA	lncRNA						13.1127	-0.35086	0.740645	0.441566	0.650054			0.218996	0.12248			0.56882	0.318131
ENSG00000163285.7	exons	GABRG1	mRNA	mRNA	2.87044	-5.05948	2.59241	0.000336597	0.00117235	13.112	-2.00757	1.2508	0.00941553	0.0395519	0.363812	0	0.300548	0.0409084	0.0536201	0	0.044296	0.00602924
ENSG00000104804.7	exons	TULP2	mRNA	mRNA	2.58831	-0.568406	0.807605	0.298896	0.418931	13.1118	0.111858	0.679436	0.802951	0.903688	0.221097	0.106957	0.158745	0.182705	0.098704	0.0477487	0.0708685	0.0815649
ENSG00000242078.1	introns	AC084864.1	lncRNA	lncRNA						13.1097	-1.5354	1.56729	0.0249427	0.0851422			0.300244	0.0411532			0.198705	0.0272357
ENSG00000231049.2	introns	OR52B5P	ncRNA	pseudogene						13.1093	-2.62651	1.41756	0.00376755	0.0189381			0.313531	0.0278554			0.0844642	0.00750415
ENSG00000201271.1	exons	RNU1-112P	ncRNA	snRNA						13.1037	-0.0129438	0.694376	0.972598	0.98834			0.171728	0.169512			1.04712	1.03361
ENSG00000188629.12	exons	ZNF177	mRNA	mRNA	2.72608	0.258725	0.695241	0.61591	0.718613	13.1013	0.413206	0.73361	0.380943	0.592039	0.146679	0.198837	0.116446	0.224733	0.0492377	0.0667461	0.039089	0.0754392
ENSG00000279631.1	exons	AL158211.5	ncRNA	TEC	1.71591	0.0353878	0.884033	0.936854	0.958048	13.101	-0.159628	0.672981	0.717399	0.853891	0.101852	0.11563	0.192726	0.148446	0.0404495	0.0459214	0.0765391	0.0589539
ENSG00000166866.12	exons	MYO1A	mRNA	mRNA	1.58909	0.185334	0.801525	0.714649	0.79854	13.101	0.276369	0.706044	0.547971	0.737439	0.0842157	0.117192	0.129734	0.211435	0.0189761	0.0264065	0.0292325	0.0476421
ENSG00000227517.6	exons	LINC01483	lncRNA	lncRNA						13.0978	0.0970007	0.668442	0.830415	0.918957			0.158136	0.18295			0.0378951	0.0438414
ENSG00000237766.2	exons	GGTA2P	ncRNA	pseudogene						13.0956	0.266618	0.694689	0.557866	0.74452			0.137748	0.203282			0.122443	0.180695
ENSG00000174343.5	exons	CHRNA9	mRNA	mRNA	19.4233	-4.16239	0.64099	2.86732e-11	2.50297e-10	13.0941	-2.47194	1.20883	0.00313592	0.0163372	2.35382	0.107973	0.308867	0.0321248	0.742999	0.0340824	0.097496	0.0101404
ENSG00000237605.1	exons	AL591846.2	lncRNA	lncRNA						13.0891	-0.627462	0.793332	0.203912	0.396118			0.240602	0.100259			0.672074	0.280052
ENSG00000135114.12	introns	OASL	mRNA	mRNA						13.088	-0.010651	0.669676	0.977475	0.989826			0.171424	0.169408			0.0103174	0.0101961
ENSG00000225050.1	introns	AL355592.1	lncRNA	lncRNA						13.0858	-0.526802	0.763409	0.271137	0.477714			0.234111	0.106663			0.0131353	0.00598455
ENSG00000241669.1	introns	LINC01327	lncRNA	lncRNA						13.0853	0.0995061	0.674688	0.825088	0.916019			0.158441	0.18232			0.0104313	0.0120034
ENSG00000094963.13	introns	FMO2	mRNA	mRNA						13.0849	-0.0111308	0.663334	0.976637	0.989582			0.171728	0.169022			0.00808628	0.00795886
ENSG00000269904.2	exons	MAP2K4P1	ncRNA	pseudogene	5.2918	-0.643012	0.658878	0.215917	0.325471	13.084	-1.39925	1.10466	0.0293699	0.0965503	0.44218	0.228525	0.281379	0.0593503	0.174155	0.090006	0.110823	0.0233754
ENSG00000143355.15	exons	LHX9	mRNA	mRNA	4.26804	4.32306	1.45222	8.05601e-05	0.000314793	13.0827	0.152908	0.67405	0.73498	0.865057	0.0130808	0.527869	0.15134	0.189354	0.00125271	0.0505524	0.0144934	0.0181339
ENSG00000196951.10	exons	SCOC-AS1	lncRNA	lncRNA	5.68868	-0.641254	0.657242	0.215803	0.32537	13.0827	-0.511651	0.777507	0.278639	0.486776	0.47389	0.247118	0.234416	0.106278	0.196635	0.102538	0.0972678	0.0440986
ENSG00000245522.2	exons	AC026250.1	lncRNA	lncRNA	2.36651	-0.644459	0.900567	0.250555	0.366051	13.0824	-0.656698	0.844875	0.188845	0.375468	0.218297	0.0816447	0.245571	0.0951145	0.0829395	0.03102	0.093302	0.0361377
ENSG00000280433.1	introns	FP565260.6	mRNA	mRNA	2.68196	-0.161785	0.714571	0.751351	0.827638	13.0806	0.321981	0.712325	0.48171	0.684121	0.188276	0.151648	0.130952	0.209686	0.0412615	0.0332342	0.0286987	0.0459535
ENSG00000167791.13	introns	CABP2	mRNA	mRNA						13.0802	0.00139059	0.727212	0.998439	0.999296			0.173251	0.167377			0.0420717	0.0406453
ENSG00000224027.1	introns	AL133456.1	lncRNA	lncRNA						13.0799	-1.22132	1.03411	0.0432025	0.129341			0.275496	0.0651244			0.0300826	0.0071112
ENSG00000214946.14	exons	TBC1D26	mRNA	mRNA	2.36842	0.214755	0.732328	0.677923	0.768895	13.0792	0.487023	0.768071	0.307879	0.519437	0.126153	0.174031	0.109955	0.230648	0.022136	0.030537	0.0192937	0.0404716
ENSG00000254006.5	introns	AC104232.1	lncRNA	lncRNA						13.0764	-0.0396394	0.701004	0.922543	0.964659			0.180047	0.160484			0.0116453	0.0103799
ENSG00000251128.1	introns	WWC2-AS1	lncRNA	lncRNA	1.17729	-0.302717	0.886817	0.534241	0.648802	13.0753	0.481435	0.796186	0.299221	0.509672	0.0976896	0.0515257	0.110869	0.229633	0.0147947	0.00780337	0.0167906	0.034777
ENSG00000236094.1	introns	LINC00545	lncRNA	lncRNA	7.48092	-7.04448	2.67728	2.26957e-07	1.29662e-06	13.0748	-2.9813	1.31106	0.00135478	0.00816654	0.948164	0	0.316272	0.024216	2.18471	0	0.728738	0.0557972
ENSG00000185404.16	exons	SP140L	mRNA	mRNA	5.50328	-1.30673	0.953807	0.046165	0.091993	13.0746	-1.34084	1.0961	0.0347532	0.10956	0.560164	0.137346	0.281379	0.0591055	0.0991441	0.024309	0.0498015	0.0104611
ENSG00000172508.10	exons	CARNS1	mRNA	mRNA	2.72265	-0.703985	0.872063	0.218484	0.328417	13.0699	-0.423013	0.750368	0.359188	0.571504	0.251133	0.0939477	0.227924	0.112437	0.0442915	0.0165693	0.0401982	0.0198301
ENSG00000228397.2	exons	LINC01635	lncRNA	lncRNA	4.07218	0.648338	0.671908	0.21593	0.32548	13.0695	0.116166	0.684807	0.798057	0.901374	0.175876	0.340249	0.150122	0.190229	0.156196	0.302175	0.133323	0.168942
ENSG00000099822.2	exons	HCN2	mRNA	mRNA	2.21517	0.223669	0.755341	0.663724	0.757605	13.0689	-0.333188	0.721468	0.466179	0.670824	0.115127	0.165634	0.211591	0.128744	0.0337815	0.0486014	0.0620865	0.037777
ENSG00000257225.1	exons	AC079601.1	lncRNA	lncRNA	3.69573	-0.0138179	0.747532	0.976677	0.984777	13.0661	1.29116	1.1356	0.0442027	0.131651	0.24114	0.227273	0.0546728	0.285588	0.0863992	0.0814306	0.019589	0.102325
ENSG00000239881.1	exons	RPS27P25	ncRNA	pseudogene	3.8055	-0.180585	0.655803	0.717543	0.800906	13.0637	0.824638	0.902927	0.12234	0.277869	0.261807	0.220519	0.0824661	0.257733	0.525716	0.44281	0.165595	0.517536
ENSG00000285625.1	introns	AC117378.1	mRNA	mRNA	16.1138	-1.55654	0.485018	0.000411577	0.00140937	13.0636	-1.91522	1.42524	0.0128496	0.050681	1.57622	0.466108	0.300548	0.0396484	0.0598505	0.0176985	0.0114121	0.00150548
ENSG00000255445.1	exons	AP003072.2	ncRNA	pseudogene	1.4261	3.05522	2.97977	0.0135611	0.0322098	13.062	3.00387	1.52178	0.00404088	0.0200292	0	0.18075	0.0206927	0.319463	0	0.267382	0.0306105	0.472578
ENSG00000242661.1	exons	RPS3AP43	ncRNA	pseudogene						13.0602	1.82034	1.2599	0.0165624	0.0619653			0.0410808	0.299026			0.0526002	0.382876
ENSG00000231871.5	exons	IPO9-AS1	lncRNA	lncRNA	2.59475	0.594085	0.831128	0.282655	0.401376	13.057	0.904865	1.08803	0.0862504	0.216774	0.100385	0.228486	0.0694833	0.270541	0.0787949	0.179345	0.0545394	0.212356
ENSG00000243302.3	introns	AC018638.4	ncRNA	pseudogene						13.0566	0.245891	0.703471	0.585377	0.765552			0.137748	0.202267			#NUM!	#NUM!
ENSG00000125775.14	exons	SDCBP2	mRNA	mRNA	20.3363	-2.09263	0.433383	3.32485e-07	1.86057e-06	13.0561	-0.0538615	0.667954	0.899554	0.953812	2.13422	0.443295	0.179133	0.160869	0.804456	0.167092	0.0675211	0.0606366
ENSG00000272840.1	exons	AC092902.3	lncRNA	lncRNA	1.2924	0.250561	0.865466	0.605342	0.709785	13.0561	1.12933	1.13363	0.0575222	0.160708	0.0617299	0.102075	0.062078	0.277924	0.165496	0.273659	0.166429	0.745105
ENSG00000278238.1	exons	AL359513.1	lncRNA	lncRNA	13.2683	0.0288769	0.457014	0.945288	0.963765	13.0554	-0.0766155	0.676159	0.86017	0.934955	0.837011	0.844673	0.177611	0.162374	1.50271	1.51647	0.31887	0.291514
ENSG00000167083.6	introns	GNGT2	mRNA	mRNA	3.9016	-1.61169	0.974088	0.0214216	0.0478069	13.054	-0.631301	0.80173	0.203345	0.39533	0.406571	0.0879341	0.239689	0.100259	0.0667057	0.0144273	0.0393254	0.0164493
ENSG00000267375.1	introns	AC008649.2	lncRNA	lncRNA						13.0537	0.187944	0.678927	0.679453	0.82878			0.143935	0.196003			0.0151638	0.0206493
ENSG00000282904.1	introns	AC107398.4	lncRNA	lncRNA						13.0497	-1.31141	1.13025	0.0380348	0.117265			0.279856	0.0599802			0.0485692	0.0104096
ENSG00000171873.7	exons	ADRA1D	mRNA	mRNA	2.51527	-2.8614	1.58773	0.00410616	0.0112363	13.049	-0.799435	0.931935	0.124399	0.281	0.301296	0.0175007	0.262513	0.0773026	0.107991	0.00627264	0.0940908	0.027707
ENSG00000233867.2	introns	SLC9B1P3	ncRNA	pseudogene						13.0426	-0.4151	0.765712	0.360903	0.573274			0.228229	0.111422			0.00488044	0.00238264
ENSG00000274775.2	exons	Z82195.2	ncRNA	pseudogene						13.0425	-0.152309	0.683705	0.726922	0.860225			0.193335	0.146311			0.0097119	0.00734973
ENSG00000004939.14	introns	SLC4A1	mRNA	mRNA						13.0424	0.299744	0.700396	0.515007	0.711913			0.130343	0.209301			0.00891112	0.0143092
ENSG00000285548.1	introns	AC068725.1	lncRNA	lncRNA	1.35791	-2.53754	2.96396	0.0215528	0.0480465	13.0413	-0.258483	0.702225	0.560647	0.746505	0.172107	0	0.207231	0.132383	0.00871915	0	0.0104986	0.00670669
ENSG00000162520.14	exons	SYNC	mRNA	mRNA	10.8306	0.282645	0.524853	0.531839	0.646832	13.0406	0.65702	0.838939	0.187011	0.372792	0.601051	0.771672	0.0966674	0.24293	0.172369	0.2213	0.0277222	0.0696674
ENSG00000152931.7	exons	PART1	lncRNA	lncRNA						13.0388	-0.210868	0.70662	0.635211	0.799657			0.197999	0.141552			0.0203034	0.0145152
ENSG00000243055.1	introns	GK-AS1	lncRNA	lncRNA						13.0337	-0.351953	0.707249	0.443096	0.651299			0.212809	0.126609			0.0090457	0.00538168
ENSG00000237927.1	exons	AL078604.2	lncRNA	lncRNA	1.6606	0.408536	0.8556	0.436644	0.559183	13.0314	0.306309	0.732956	0.493926	0.694357	0.0707418	0.13973	0.131561	0.207796	0.0353356	0.0697951	0.0657149	0.103794
ENSG00000259181.1	introns	AC114546.1	lncRNA	lncRNA						13.0298	-0.625131	0.80983	0.205787	0.398731			0.239689	0.0996287			0.0263307	0.0109446
ENSG00000232934.7	exons	AL157786.1	lncRNA	lncRNA						13.0297	-0.0660714	0.675959	0.877437	0.943193			0.178829	0.160484			0.0577054	0.0517856
ENSG00000145451.12	exons	GLRA3	mRNA	mRNA	1.28003	0.111041	0.845159	0.816129	0.875827	13.027	-0.170627	0.699236	0.696875	0.840967	0.0694205	0.0928164	0.191812	0.147431	0.00723206	0.00966938	0.0199825	0.015359
ENSG00000269901.1	introns	AC010531.5	lncRNA	lncRNA						13.0215	0.216628	0.699549	0.632805	0.798231			0.136834	0.202267			0.0304686	0.0450382
ENSG00000230294.4	introns	LINC02370	lncRNA	lncRNA						13.0187	-0.0444754	0.699833	0.913733	0.960356			0.180047	0.158979			0.00996002	0.00879454
ENSG00000261904.1	exons	MTND5P33	ncRNA	pseudogene						13.0173	-0.604696	0.817565	0.215515	0.411375			0.239993	0.0989987			0.165513	0.068275
ENSG00000263241.1	exons	MTCYBP33	ncRNA	pseudogene						13.0161	-1.42608	1.09537	0.0277802	0.0924367			0.281988	0.0569708			0.249547	0.0504166
ENSG00000279140.1	exons	AL590326.1	ncRNA	TEC						13.0144	0.735418	0.898872	0.155927	0.328827			0.0821615	0.256754			0.269382	0.841815
ENSG00000262980.1	exons	OR52L2P	ncRNA	pseudogene						13.0093	0.143982	0.693952	0.745683	0.870776			0.151949	0.186834			0.158281	0.194619
ENSG00000226754.1	exons	AL606760.1	lncRNA	lncRNA	3.9432	-0.336846	0.668585	0.509628	0.626864	13.0079	-0.646155	0.801939	0.194854	0.383734	0.295513	0.204265	0.239993	0.0987539	0.250223	0.172959	0.203212	0.0836189
ENSG00000242707.3	exons	RN7SL362P	lncRNA	lncRNA						13.0079	0.103399	0.691254	0.816135	0.910991			0.15905	0.179696			0.595693	0.673018
ENSG00000271931.1	exons	AL353135.1	lncRNA	lncRNA						13.0066	-0.164969	0.681265	0.706849	0.847151			0.19303	0.145681			0.382996	0.28905
ENSG00000235191.1	introns	NUCB1-AS1	lncRNA	lncRNA	10.1457	1.18184	0.589221	0.017779	0.0407942	13.0002	0.56387	0.813379	0.239828	0.441353	0.346217	0.939695	0.103768	0.234777	0.0459844	0.12481	0.0137824	0.031183
ENSG00000141579.6	introns	ZNF750	mRNA	mRNA						12.9978	0.304935	0.732546	0.495836	0.695967			0.131561	0.206921			0.0177044	0.0278457
ENSG00000204403.9	introns	CASP12	ncRNA	pseudogene						12.9958	-0.46675	0.758212	0.318499	0.530921			0.22701	0.111422			0.0203287	0.00997776
ENSG00000224259.6	introns	LINC01133	lncRNA	lncRNA						12.9928	0.183336	0.684756	0.684782	0.832666			0.14424	0.194113			0.0070782	0.00952562
ENSG00000196767.7	exons	POU3F4	mRNA	mRNA	5.81954	-6.59149	2.6247	1.10365e-06	5.74374e-06	12.9899	-1.94032	1.25185	0.009915	0.0412818	0.737594	0	0.296494	0.0417831	0.190741	0	0.0766728	0.010805
ENSG00000272911.1	exons	AC005696.3	lncRNA	lncRNA						12.9895	0.454461	0.758036	0.338043	0.550613			0.10965	0.228617			0.361882	0.754513
ENSG00000102678.6	exons	FGF9	mRNA	mRNA	2.3452	0.182619	0.716603	0.723189	0.805482	12.987	0.519774	0.775362	0.284843	0.493656	0.131884	0.165357	0.10255	0.235651	0.0290557	0.0364304	0.022593	0.0519171
ENSG00000283041.1	exons	AC008038.1	ncRNA	pseudogene	84.9786	0.050544	0.198054	0.795901	0.861505	12.9842	0.171504	0.682134	0.706159	0.846783	5.29758	5.47298	0.14363	0.194498	4.03164	4.16513	0.109308	0.14802
ENSG00000242574.8	exons	HLA-DMB	mRNA	mRNA	7.33305	-5.05844	1.34337	1.63636e-06	8.32565e-06	12.9829	-1.06832	0.99081	0.0633007	0.172703	0.913875	0.0155478	0.2687	0.0693938	0.196321	0.00334002	0.0577229	0.0149074
ENSG00000265182.1	introns	SRP72P1	ncRNA	pseudogene	1.52179	-0.0467915	0.842754	0.921321	0.947925	12.9756	0.178553	0.891734	0.425457	0.634776	0.103813	0.0890654	0.0549774	0.282928	#NUM!	#NUM!	#NUM!	#NUM!
ENSG00000204540.10	exons	PSORS1C1	mRNA	mRNA	1.5657	-0.890527	1.14586	0.137709	0.227327	12.9743	-0.636017	0.804307	0.201084	0.392209	0.165396	0.0330484	0.239993	0.0978791	0.0286102	0.00571673	0.0415141	0.0169312
ENSG00000162510.5	exons	MATN1	mRNA	mRNA	2.07811	1.80574	1.41143	0.0313063	0.0661606	12.9742	0.627443	0.813233	0.209932	0.404144	0.027483	0.235906	0.0960582	0.241811	0.00596677	0.0512171	0.020855	0.0524991
ENSG00000184113.9	exons	CLDN5	mRNA	mRNA	4.77013	1.11574	0.744834	0.0527344	0.103093	12.9742	0.627443	0.813233	0.209932	0.404144	0.154958	0.44963	0.0960582	0.241811	0.0451903	0.131126	0.0280135	0.0705193
ENSG00000207153.1	exons	RNU6-933P	ncRNA	snRNA						12.9733	-1.72603	1.15732	0.0142746	0.055165			0.288784	0.049062			2.69891	0.458523
ENSG00000259663.2	exons	AC010478.1	lncRNA	lncRNA	1.39948	1.47984	1.63745	0.0403599	0.0820442	12.9723	0.826151	0.898203	0.122091	0.277426	0.0144021	0.162974	0.0824661	0.255353	0.00201372	0.0227872	0.0115305	0.0357038
ENSG00000274367.1	exons	AC004233.4	lncRNA	lncRNA	1.35959	0.340391	0.877129	0.496821	0.61517	12.9721	0.923816	0.964244	0.0950119	0.232386	0.0590348	0.113286	0.0756701	0.262143	0.14157	0.271669	0.181463	0.628639
ENSG00000228643.1	exons	AC079779.2	lncRNA	lncRNA						12.9663	0.688394	0.839511	0.179321	0.362419			0.0889576	0.248704			0.0964833	0.269745
ENSG00000089818.17	introns	NECAP1	mRNA	mRNA	1.50723	0.51716	0.885266	0.337528	0.460623	12.9631	0.432511	0.749978	0.353558	0.565907	0.0563397	0.134693	0.11736	0.220219	0.00463396	0.0110785	0.00965291	0.0181131
ENSG00000254571.1	introns	AL358937.1	lncRNA	lncRNA	1.42413	0.979901	1.18798	0.116365	0.198273	12.962	0.549054	0.788015	0.257658	0.462067	0.027876	0.152624	0.103159	0.234392	0.00192461	0.0105374	0.00712226	0.0161828
ENSG00000227544.8	introns	AC018647.1	lncRNA	lncRNA						12.9616	0.398644	0.731598	0.396051	0.606226			0.116446	0.221094			0.00684777	0.0130017
ENSG00000224738.1	exons	AC099850.1	lncRNA	lncRNA	8.53574	-1.05645	0.573789	0.0306648	0.065042	12.9609	-0.292282	0.696012	0.519233	0.714683	0.772979	0.308878	0.206013	0.131509	0.577712	0.23085	0.153971	0.0982875
ENSG00000198400.11	exons	NTRK1	mRNA	mRNA	3.11271	1.65183	1.49274	0.0346465	0.0721493	12.9607	0.20098	0.698448	0.652095	0.810807	0.0418851	0.352634	0.145153	0.192364	0.00961549	0.0809536	0.0333226	0.0441606
ENSG00000254664.1	introns	AC103681.2	lncRNA	lncRNA	2.64735	-0.0123845	0.696056	0.979518	0.986717	12.9593	-0.269183	0.705914	0.54494	0.735291	0.168772	0.166765	0.207231	0.130249	0.00892454	0.00881839	0.0109582	0.00688746
ENSG00000149635.2	introns	OCSTAMP	mRNA	mRNA						12.9588	-1.0584	1.00428	0.0668362	0.179824			0.266568	0.0708985			0.0351395	0.00934596
ENSG00000184060.10	exons	ADAP2	mRNA	mRNA	7.12239	-0.282033	0.554242	0.543955	0.657636	12.9584	-0.034253	0.6752	0.935258	0.970686	0.509311	0.393412	0.170814	0.166643	0.135816	0.10491	0.0455505	0.0444381
ENSG00000023445.13	exons	BIRC3	mRNA	mRNA	3.50928	0.0216886	0.730035	0.967825	0.97858	12.9575	0.789145	0.90075	0.13373	0.295509	0.219186	0.225596	0.0824661	0.254968	0.0291549	0.0300074	0.0109692	0.0339144
ENSG00000245156.1	introns	AP001107.1	lncRNA	lncRNA	6.1354	-0.0429325	0.563153	0.925608	0.950591	12.9502	0.310206	0.708156	0.497328	0.697304	0.397454	0.380173	0.130952	0.206291	0.0673423	0.0644142	0.0221878	0.0349528
ENSG00000241413.3	exons	RN7SL441P	lncRNA	lncRNA						12.9498	0.188379	0.679228	0.677853	0.827694			0.14424	0.192994			0.487296	0.652005
ENSG00000254143.1	introns	AC022733.2	lncRNA	lncRNA						12.9476	0.364206	0.721367	0.431911	0.641099			0.123851	0.213325			0.0116577	0.0200796
ENSG00000253660.1	introns	AC008464.1	lncRNA	lncRNA						12.9459	0.187937	0.70521	0.67118	0.823146			0.145153	0.191978			0.00961918	0.0127222
ENSG00000253463.1	exons	HMGB1P19	ncRNA	pseudogene	2.40702	-0.497985	0.884813	0.344235	0.467394	12.9437	-0.0602057	0.687459	0.887483	0.947917	0.209876	0.0952001	0.178829	0.158245	0.363737	0.164991	0.309929	0.274254
ENSG00000233128.1	introns	LINC01794	lncRNA	lncRNA						12.9387	0.0362668	0.678587	0.937497	0.971765			0.165541	0.171402			0.00810802	0.00839506
ENSG00000134571.10	introns	MYBPC3	mRNA	mRNA						12.9369	0.0777913	0.668192	0.864607	0.936977			0.157832	0.179066			0.00927004	0.0105172
ENSG00000268108.1	exons	AC008687.2	lncRNA	lncRNA						12.9354	-0.57983	0.858303	0.224039	0.421776			0.248008	0.0888508			0.476938	0.170867
ENSG00000260428.2	introns	SCX	mRNA	mRNA						12.9352	1.76473	1.28567	0.0189444	0.0688609			0.0410808	0.295772			0.0445079	0.320446
ENSG00000167984.17	exons	NLRC3	mRNA	mRNA	2.70897	-0.108972	0.765071	0.828592	0.883943	12.9349	-0.0117894	0.669996	0.975204	0.98928	0.184548	0.158798	0.172337	0.164508	0.0276021	0.0237509	0.0257759	0.0246049
ENSG00000203334.4	exons	AP003027.1	lncRNA	lncRNA						12.9347	-0.413989	0.729679	0.371166	0.5832			0.220519	0.116321			0.106019	0.0559236
ENSG00000012779.10	exons	ALOX5	mRNA	mRNA	5.10303	-1.28689	0.896312	0.0451737	0.0902984	12.9311	-0.932636	0.946173	0.0883222	0.220638	0.515292	0.131487	0.262209	0.0745379	0.138148	0.0352513	0.0702973	0.0199834
ENSG00000237937.5	introns	AP000770.1	lncRNA	lncRNA						12.9285	0.0445081	0.693792	0.921611	0.964189			0.166151	0.170527			0.00918314	0.00942503
ENSG00000266256.1	introns	LINC00683	lncRNA	lncRNA						12.9209	-0.0289965	0.668398	0.9444	0.975352			0.171728	0.164753			0.0296032	0.0284008
ENSG00000234286.1	introns	AC006026.3	lncRNA	lncRNA	2.31017	-0.138195	0.74576	0.786364	0.854242	12.9192	-2.78915	1.25173	0.00170297	0.00989076	0.16299	0.12981	0.310086	0.0263507	0.363007	0.28911	0.690614	0.0586875
ENSG00000139567.12	introns	ACVRL1	mRNA	mRNA						12.9191	0.0465019	0.693801	0.918047	0.962334			0.166151	0.170282			0.0145567	0.0149187
ENSG00000202054.1	exons	RNA5SP152	ncRNA	pseudogene						12.9174	-3.44969	1.43435	0.00105945	0.00663591			0.320327	0.0160624			2.91206	0.146022
ENSG00000164089.8	exons	ETNPPL	mRNA	mRNA	20.9836	-2.25922	0.417452	1.39295e-08	9.22622e-08	12.9164	-0.068504	0.669843	0.873358	0.941213	2.23446	0.425093	0.179133	0.157229	0.757444	0.144099	0.0607232	0.0532981
ENSG00000036828.16	exons	CASR	mRNA	mRNA	2.19515	-4.39385	2.60999	0.00159687	0.00480926	12.9158	-0.299684	0.744243	0.493475	0.69394	0.278223	0	0.214637	0.12171	0.0231756	0	0.0178789	0.0101383
ENSG00000255007.1	introns	LINC02489	lncRNA	lncRNA						12.915	0.0831841	0.673451	0.854568	0.931964			0.158136	0.178191			0.00886463	0.00998885
ENSG00000132854.18	exons	KANK4	mRNA	mRNA	6.26152	-0.61616	0.591211	0.206806	0.314403	12.9145	-0.000791979	0.726774	0.994245	0.997449	0.510087	0.283526	0.173556	0.162759	0.0852988	0.0474123	0.0290227	0.0272172
ENSG00000276952.1	exons	AL121772.3	lncRNA	lncRNA						12.9141	0.595061	0.802616	0.23158	0.430926			0.0957536	0.240551			0.142068	0.3569
ENSG00000246394.7	introns	AC073911.1	lncRNA	lncRNA						12.9118	-0.0794685	0.691592	0.85253	0.930919			0.178524	0.157719			0.0322654	0.0285051
ENSG00000137860.11	introns	SLC28A2	mRNA	mRNA	1.37053	-0.83197	1.24952	0.102465	0.178905	12.9084	-0.025435	0.675006	0.950397	0.978139	0.151869	0.0218372	0.172033	0.164123	0.00743583	0.00106919	0.00842307	0.00803579
ENSG00000279457.4	exons	FO538757.1	ncRNA	pseudogene	11.6849	0.776032	0.508846	0.0804958	0.146457	12.9058	0.455403	0.769567	0.33431	0.547174	0.511708	0.969286	0.109955	0.226134	0.36629	0.693834	0.0787078	0.161871
ENSG00000277425.1	introns	AL121890.4	lncRNA	lncRNA						12.9035	0.460857	0.755561	0.333759	0.546614			0.10965	0.226378			0.0748977	0.15463
ENSG00000229893.2	exons	AC005091.1	lncRNA	lncRNA						12.902	-0.196035	0.681585	0.66009	0.816242			0.191812	0.144176			0.161186	0.121157
ENSG00000270110.1	introns	AL353593.3	lncRNA	lncRNA	1.43643	0.898069	1.17893	0.131577	0.219128	12.9008	0.339784	0.754233	0.446554	0.65424	0.027483	0.154577	0.124765	0.211191	0.00434582	0.0244429	0.0197289	0.0333951
ENSG00000088926.13	exons	F11	mRNA	mRNA	1.7275	-1.79119	1.66445	0.0259253	0.056319	12.8975	-1.39993	1.1862	0.0313628	0.101514	0.20145	0.0175007	0.28016	0.0557108	0.0598842	0.00520234	0.0832818	0.0165609
ENSG00000261678.2	introns	SCRT1	mRNA	mRNA						12.8964	0.413789	0.782693	0.368393	0.580722			0.109955	0.225889			0.0567362	0.116558
ENSG00000038295.7	exons	TLL1	mRNA	mRNA	8.9124	-3.28834	0.885085	3.36234e-05	0.000140411	12.894	-1.29611	1.07725	0.0367831	0.114374	1.05131	0.0782847	0.275801	0.0599802	0.139765	0.0104074	0.0366659	0.00797397
ENSG00000225125.2	exons	RANP4	ncRNA	pseudogene	2.05988	0.0686054	0.816558	0.890859	0.926922	12.8935	0.19353	0.702315	0.663513	0.818478	0.12287	0.138207	0.145153	0.190614	0.187589	0.211004	0.221608	0.291014
ENSG00000282692.1	exons	AC129915.3	lncRNA	lncRNA						12.8931	-0.62223	0.813723	0.20494	0.397486			0.241516	0.0942397			0.254764	0.099409
ENSG00000162763.3	introns	LRRC52	mRNA	mRNA						12.8928	0.410678	0.762341	0.369728	0.582029			0.117665	0.218084			0.00633082	0.0117338
ENSG00000183186.7	introns	C2CD4C	mRNA	mRNA	1.18796	-0.123798	0.84619	0.796502	0.861979	12.8879	1.36404	1.23032	0.0357722	0.112038	0.0858775	0.0646898	0.055282	0.28034	0.142181	0.107102	0.0915265	0.464139
ENSG00000278012.1	exons	AL031658.2	lncRNA	lncRNA	2.35822	-4.36488	2.74161	0.0024873	0.00717382	12.8878	-5.23458	1.67517	0.000249917	0.00192757	0.298891	0	0.330474	0.00514414	0.459126	0	0.50764	0.00790191
ENSG00000233901.5	exons	LINC01503	lncRNA	lncRNA	10.8742	-1.92915	0.562252	0.00013495	0.000506689	12.885	-0.242611	0.686203	0.587789	0.767342	1.12007	0.258174	0.199522	0.136023	0.70268	0.161966	0.12517	0.0853343
ENSG00000225556.1	introns	C2CD4D	mRNA	mRNA						12.8833	-2.68669	1.46924	0.00346772	0.017729			0.309781	0.0257207			0.315459	0.0261922
ENSG00000259314.1	introns	AC103739.2	lncRNA	lncRNA	2.54254	-0.340498	0.814212	0.51212	0.629125	12.8826	-0.489606	0.752934	0.300693	0.511356	0.202677	0.119575	0.227315	0.108167	0.0212739	0.0125512	0.0238601	0.0113538
ENSG00000248774.1	exons	AC097534.1	lncRNA	lncRNA	2.61716	-0.183236	0.733351	0.721498	0.80407	12.881	0.000322159	0.697094	0.996967	0.998606	0.189598	0.142113	0.163409	0.172032	0.363911	0.27277	0.313645	0.330196
ENSG00000257553.1	introns	AC034102.4	lncRNA	lncRNA	13.8917	-1.07705	0.439109	0.00702948	0.0180651	12.879	1.05006	1.02666	0.0695651	0.185337	1.2331	0.527599	0.0688741	0.266516	0.139208	0.0595618	0.00777535	0.0300876
ENSG00000262155.1	introns	LINC02175	lncRNA	lncRNA						12.8732	0.167126	0.705705	0.70851	0.848444			0.14424	0.190999			1.09272	1.44696
ENSG00000248517.1	introns	LINC02437	lncRNA	lncRNA						12.8731	0.241285	0.713241	0.587662	0.767249			0.138357	0.196878			0.00905539	0.0128855
ENSG00000255036.6	exons	STRA6LP	lncRNA	lncRNA	6.17999	-0.00487903	0.558637	0.99022	0.99379	12.8707	0.0399585	0.693508	0.929986	0.96797	0.3858	0.397479	0.166151	0.169022	0.0542158	0.0558571	0.0233489	0.0237524
ENSG00000183476.12	introns	SH2D7	mRNA	mRNA						12.87	0.0144462	0.666909	0.977387	0.989783			0.164628	0.170527			0.0067969	0.00704047
ENSG00000207827.1	exons	MIR30A	ncRNA	miRNA						12.8698	-3.31586	1.78223	0.00262779	0.014137			0.319718	0.0154324			4.50307	0.217358
ENSG00000232093.1	exons	DCST1-AS1	lncRNA	lncRNA	7.6267	-1.16953	0.599076	0.0212629	0.0475027	12.8662	-0.0335987	0.669155	0.936392	0.971262	0.709834	0.256806	0.171424	0.163633	0.863546	0.312417	0.208545	0.199067
ENSG00000256299.1	exons	AC073912.2	lncRNA	lncRNA	1.35728	-0.377907	0.902083	0.445408	0.567261	12.8653	0.22533	0.692902	0.620619	0.78984	0.117141	0.0548856	0.137139	0.197893	0.369531	0.173141	0.432615	0.624268
ENSG00000279859.2	exons	AC093323.2	ncRNA	TEC						12.8643	0.524019	0.782432	0.27931	0.487709			0.102854	0.232152			0.105383	0.237861
ENSG00000260084.1	introns	AC126773.1	lncRNA	lncRNA	2.00594	-0.521586	0.810685	0.340069	0.463298	12.8616	-0.254257	0.687837	0.572487	0.75616	0.171074	0.083167	0.198912	0.136023	0.0112667	0.00547728	0.0131001	0.0089583
ENSG00000279805.1	exons	Z95114.3	ncRNA	TEC	3.04996	2.76209	1.3453	0.00568088	0.0149341	12.8588	3.69074	1.76406	0.00252916	0.013698	0.0261617	0.360403	0.0138967	0.320967	0.0136188	0.187612	0.00723407	0.167083
ENSG00000235009.1	introns	LINC01883	lncRNA	lncRNA	3.00691	5.4061	2.58821	0.00015507	0.000574835	12.8586	1.10052	1.12188	0.061213	0.168337	0	0.381109	0.062078	0.27278	0	0.200584	0.0326727	0.143568
ENSG00000124467.18	introns	PSG8	mRNA	mRNA						12.8544	0.490324	0.762966	0.302924	0.513877			0.110259	0.224488			0.00111468	0.00226949
ENSG00000145700.9	exons	ANKRD31	mRNA	mRNA	4.93317	-1.64985	0.793608	0.00926534	0.0230685	12.8523	-0.585493	0.780957	0.230035	0.429185	0.502747	0.122505	0.233806	0.100889	0.0801445	0.0195289	0.0372719	0.016083
ENSG00000267605.5	introns	AC016590.1	lncRNA	lncRNA						12.8498	0.150826	0.707836	0.736259	0.865558			0.14363	0.190999			0.0513149	0.0682384
ENSG00000175505.10	introns	CLCF1	mRNA	mRNA						12.8485	1.02137	0.997397	0.0768549	0.199393			0.0685695	0.266027			0.00853385	0.0331085
ENSG00000261831.2	introns	AL353708.2	lncRNA	lncRNA						12.8478	-0.89991	0.978719	0.0980577	0.237629			0.259163	0.0754127			0.0176193	0.00512697
ENSG00000226079.1	introns	AL138830.1	lncRNA	lncRNA						12.8475	-0.218621	0.711655	0.615859	0.786587			0.200435	0.134133			0.016671	0.0111564
ENSG00000231039.2	introns	AL355303.1	lncRNA	lncRNA						12.8474	0.221223	0.696945	0.624096	0.792194			0.137444	0.197123			0.00484451	0.00694803
ENSG00000260803.1	introns	Z84723.1	lncRNA	lncRNA	2.66957	0.171244	0.814043	0.733536	0.813713	12.8457	-0.186308	0.679681	0.673912	0.824952	0.144284	0.194069	0.192726	0.141797	0.00853296	0.0114773	0.0113978	0.00838589
ENSG00000267393.1	introns	AP002439.1	lncRNA	lncRNA	1.67504	1.042	1.24771	0.0949962	0.168063	12.8434	0.0268368	0.72604	0.95281	0.979162	0.0315519	0.18075	0.166455	0.168007	0.00886039	0.0507584	0.046744	0.0471798
ENSG00000164440.14	introns	TXLNB	mRNA	mRNA						12.8422	-0.309749	0.70218	0.494028	0.694424			0.206318	0.128114			0.00437651	0.00271762
ENSG00000169495.4	exons	HTRA4	mRNA	mRNA	3.50279	-5.55338	2.57237	6.18219e-05	0.00024642	12.8387	-2.78024	1.35345	0.00253147	0.0137057	0.443959	0	0.310999	0.0233412	0.211914	0	0.148448	0.0111414
ENSG00000153283.12	exons	CD96	mRNA	mRNA						12.8385	-2.04369	1.24709	0.00838567	0.0361305			0.294057	0.0402784			0.0510338	0.00699035
ENSG00000243304.3	exons	AC008494.1	ncRNA	pseudogene						12.8377	0.287069	0.709315	0.529608	0.723247			0.130648	0.203667			0.16413	0.255863
ENSG00000057593.13	exons	F7	mRNA	mRNA	6.20651	-0.106505	0.604076	0.824798	0.881351	12.8367	-0.066619	0.679829	0.875852	0.942346	0.409907	0.376733	0.179438	0.15485	0.108012	0.099271	0.0472828	0.0408037
ENSG00000178809.11	introns	TRIM73	mRNA	mRNA	5.48208	1.0781	0.675074	0.0467139	0.0928725	12.8363	3.02092	1.48879	0.00375398	0.0188838	0.1916	0.503223	0.0206927	0.313584	0.0184408	0.0484334	0.0019916	0.0301813
ENSG00000140932.9	introns	CMTM2	mRNA	mRNA						12.8357	-0.457772	0.767807	0.322955	0.535069			0.228229	0.106033			0.0297289	0.0138117
ENSG00000162641.18	exons	AKNAD1	mRNA	mRNA	2.82469	3.38985	1.59041	0.00150918	0.00458167	12.8337	0.634442	0.832898	0.199201	0.389857	0.0147952	0.343218	0.0966674	0.237541	0.00301021	0.0698308	0.0196678	0.0483299
ENSG00000172139.14	exons	SLC9C1	mRNA	mRNA	2.38428	-0.902122	0.996092	0.138433	0.228307	12.8331	-2.4225	1.32029	0.00433814	0.0211717	0.235552	0.0666427	0.304203	0.0299901	0.0554239	0.0156806	0.0715773	0.0070565
ENSG00000158869.10	exons	FCER1G	mRNA	mRNA	3.42231	0.382396	0.692443	0.463306	0.584691	12.8304	-0.0437351	0.670476	0.918412	0.962521	0.168824	0.264934	0.171119	0.163004	0.175129	0.274827	0.177509	0.169091
ENSG00000200436.1	exons	RF00019	lncRNA	lncRNA						12.8264	-2.565	1.38395	0.0042776	0.0209443			0.30704	0.0269807			2.74143	0.240899
ENSG00000176678.5	introns	FOXL1	mRNA	mRNA						12.8263	-0.756993	0.869386	0.143481	0.310679			0.24618	0.0878356			0.120029	0.0428258
ENSG00000277011.1	exons	AC148477.4	lncRNA	lncRNA	4.78767	-0.7128	0.746359	0.193476	0.29769	12.8244	-0.320239	0.738565	0.47014	0.674236	0.41344	0.193369	0.214637	0.11933	0.230586	0.107847	0.119708	0.0665535
ENSG00000121053.5	introns	EPX	mRNA	mRNA						12.8221	-0.686108	0.818439	0.173758	0.354401			0.240298	0.0936098			0.0246966	0.00962073
ENSG00000259031.1	introns	AL845552.2	lncRNA	lncRNA						12.8184	1.31754	1.1721	0.040856	0.123757			0.0549774	0.278835			0.0598883	0.303742
ENSG00000258496.1	introns	AL352955.1	lncRNA	lncRNA	1.55186	1.6274	2.96045	0.0299014	0.0636462	12.8173	3.97993	1.75642	0.00229544	0.0126468	0	0.19669	0.00679603	0.326986	0	0.802815	0.0277389	1.33464
ENSG00000152689.17	exons	RASGRP3	mRNA	mRNA	15.7029	3.80377	0.698245	8.1933e-09	5.57252e-08	12.8162	0.446922	0.75108	0.345999	0.55839	0.115663	1.87459	0.10965	0.224103	0.0104032	0.168609	0.00986241	0.0201568
ENSG00000114771.13	introns	AADAC	mRNA	mRNA						12.816	-0.400969	0.754984	0.378131	0.589459			0.220823	0.112926			0.0172734	0.00883342
ENSG00000284308.1	exons	C2orf81	mRNA	mRNA	3.23508	-1.43378	1.0699	0.0404885	0.0822699	12.8149	-1.00023	0.96047	0.0761471	0.198213	0.335689	0.0743392	0.260686	0.0730332	0.112083	0.0248211	0.0870403	0.024385
ENSG00000236345.1	introns	AL354719.2	lncRNA	lncRNA						12.8117	0.64606	0.837616	0.199608	0.39036			0.0889576	0.24468			0.00619784	0.0170473
ENSG00000182040.8	exons	USH1G	mRNA	mRNA	10.3522	-5.61867	1.36547	2.26481e-07	1.29425e-06	12.8117	-1.80748	1.18284	0.01265	0.0500733	1.29794	0.0141407	0.289088	0.0445478	0.364794	0.00397433	0.0812502	0.0125205
ENSG00000229873.1	introns	OGFR-AS1	lncRNA	lncRNA						12.8101	0.174969	0.678598	0.699247	0.842302			0.14424	0.189354			0.0335988	0.0441077
ENSG00000183034.12	introns	OTOP2	mRNA	mRNA						12.81	-0.49184	0.770457	0.295391	0.505715			0.227315	0.106278			0.0331363	0.0154924
ENSG00000260999.1	introns	AC009137.1	lncRNA	lncRNA	5.29627	-0.988128	0.770053	0.0830966	0.150329	12.8093	0.186113	0.687833	0.678188	0.827912	0.483256	0.188016	0.144849	0.188724	0.0236253	0.00919171	0.00708134	0.00922631
ENSG00000256120.1	introns	SOX5-AS1	lncRNA	lncRNA						12.8085	0.393733	0.752855	0.390754	0.601332			0.11736	0.216194			0.00839185	0.015459
ENSG00000259177.1	introns	AC018946.1	lncRNA	lncRNA						12.8059	-0.449905	0.74041	0.338535	0.551064			0.2193	0.114186			0.0557449	0.0290255
ENSG00000264813.6	introns	AC113554.1	mRNA	mRNA						12.802	-0.712494	0.881118	0.155716	0.328599			0.248312	0.085071			0.00772019	0.00264491
ENSG00000111886.10	exons	GABRR2	mRNA	mRNA	2.19148	1.24492	1.22282	0.0701793	0.130567	12.8019	0.824889	0.996304	0.110788	0.259285	0.0432589	0.234499	0.0762793	0.257103	0.0193986	0.105157	0.034206	0.115293
ENSG00000166930.6	introns	MS4A5	mRNA	mRNA						12.7993	0.120859	0.708034	0.782513	0.892733			0.152254	0.18106			0.0061569	0.00732178
ENSG00000229065.1	exons	AL354893.2	lncRNA	lncRNA						12.7953	0.337658	0.743734	0.461743	0.667057			0.116142	0.217069			0.219549	0.410339
ENSG00000249199.1	introns	AC026785.3	lncRNA	lncRNA	2.08684	-0.744167	0.926296	0.199547	0.305287	12.7892	-0.968309	0.990099	0.0822171	0.209445	0.195469	0.0690263	0.259772	0.073278	0.0322131	0.0113755	0.0428102	0.0120761
ENSG00000271698.1	exons	AC233992.2	mRNA	mRNA						12.7855	0.0561793	0.670584	0.902947	0.955594			0.157527	0.175426			0.0987011	0.109916
ENSG00000230537.1	introns	AL158071.2	lncRNA	lncRNA						12.7826	0.451331	0.747966	0.342621	0.555126			0.10965	0.223229			0.0715266	0.145615
ENSG00000227291.1	exons	AC092170.1	ncRNA	pseudogene						12.7825	-0.729707	0.86769	0.154855	0.32749			0.246789	0.0860861			0.693228	0.241815
ENSG00000249883.1	introns	AC104803.1	lncRNA	lncRNA						12.7824	0.0570417	0.672945	0.900902	0.954418			0.157832	0.175041			0.00577165	0.00640098
ENSG00000058335.15	exons	RASGRF1	mRNA	mRNA	3.43763	-3.59161	1.50558	0.00074215	0.00241269	12.7813	-0.564545	0.797816	0.239213	0.440559	0.420152	0.0155478	0.23472	0.0981239	0.0423156	0.0015659	0.0236399	0.00988256
ENSG00000039987.6	exons	BEST2	mRNA	mRNA	10.7017	-5.68938	1.32832	7.01972e-08	4.27478e-07	12.7793	-1.24725	1.1156	0.043563	0.130245	1.34084	0.0155478	0.275192	0.0576007	0.506742	0.00587596	0.104003	0.021769
ENSG00000254473.1	exons	AL354920.1	lncRNA	lncRNA	13.2515	1.62469	0.5689	0.00111814	0.00349563	12.7791	0.932916	0.978353	0.0970523	0.235839	0.368408	1.31115	0.0682649	0.264522	0.324875	1.15622	0.0601983	0.233265
ENSG00000266840.1	introns	AC068254.1	lncRNA	lncRNA						12.7784	-0.116621	0.709993	0.782386	0.892668			0.186843	0.145926			0.00957434	0.00747763
ENSG00000255446.1	introns	AP003064.2	lncRNA	lncRNA	1.56717	0.804057	1.19083	0.142121	0.233128	12.7784	1.53892	1.28721	0.0302766	0.0988697	0.0261617	0.172469	0.0407762	0.291992	0.00598665	0.0394665	0.00933093	0.0668175
ENSG00000237631.2	exons	AL161454.1	ncRNA	pseudogene	1.56503	0.166521	0.786977	0.744014	0.821695	12.7757	0.184103	0.688524	0.681482	0.830407	0.0869108	0.111448	0.144849	0.187849	0.152743	0.195867	0.254567	0.33014
ENSG00000237938.5	introns	AL450998.2	lncRNA	lncRNA	11.4717	0.872241	0.517685	0.0524341	0.102582	12.7752	1.02519	1.05799	0.0709462	0.188018	0.465805	0.988166	0.0691787	0.263507	0.0309464	0.0656501	0.00459598	0.0175064
ENSG00000253141.1	introns	AC008632.1	lncRNA	lncRNA						12.7746	-0.172844	0.69833	0.690348	0.836533			0.193639	0.139032			0.0097228	0.00698093
ENSG00000189325.6	introns	C6orf222	mRNA	mRNA						12.7743	-0.0921236	0.676318	0.831482	0.919592			0.178829	0.153835			0.0102817	0.00884464
ENSG00000160223.17	introns	ICOSLG	mRNA	mRNA	1.76038	1.36856	1.32969	0.0594358	0.113857	12.7713	1.74632	1.27689	0.0194913	0.0703988	0.0305711	0.192547	0.0410808	0.291503	0.00209219	0.0131773	0.00281144	0.0199495
ENSG00000270276.2	introns	HIST2H4B	mRNA	mRNA						12.7699	0.0597857	0.678974	0.895424	0.951863			0.158136	0.174411			0.030196	0.0333037
ENSG00000254793.1	exons	FDPSP4	ncRNA	pseudogene						12.7687	-0.0393353	0.678027	0.925187	0.965946			0.172033	0.160484			0.163997	0.152987
ENSG00000140280.13	exons	LYSMD2	mRNA	mRNA	13.8862	-2.29784	0.510334	1.34079e-06	6.89478e-06	12.7681	-0.573401	0.806719	0.234604	0.434846	1.4853	0.274698	0.233502	0.0989987	0.716151	0.132449	0.112585	0.0477332
ENSG00000230240.1	exons	RPL34P19	ncRNA	pseudogene						12.7666	1.01099	0.992967	0.078746	0.202865			0.0685695	0.263892			0.200496	0.771614
ENSG00000224361.1	introns	AC011239.1	lncRNA	lncRNA						12.7665	0.124182	0.68046	0.781739	0.892375			0.151645	0.180815			0.00907075	0.0108156
ENSG00000187479.6	exons	C11orf96	mRNA	mRNA						12.7622	-0.211689	0.685934	0.635449	0.799792			0.191812	0.140537			0.104587	0.0766287
ENSG00000285623.1	introns	Z82202.2	lncRNA	lncRNA						12.7621	-0.164033	0.711877	0.701279	0.843554			0.193944	0.138402			0.00939014	0.00670099
ENSG00000226862.1	introns	AC104463.2	lncRNA	lncRNA	1.22062	0.50683	0.9272	0.335927	0.45883	12.7581	0.522877	0.775435	0.280836	0.489492	0.0432589	0.111448	0.102854	0.229388	0.0607569	0.156529	0.144458	0.322174
ENSG00000207933.3	exons	MIR9-1	ncRNA	miRNA						12.7558	-0.368596	0.735305	0.423418	0.632827			0.211591	0.12059			2.37742	1.35495
ENSG00000266535.1	introns	AC008133.1	lncRNA	lncRNA						12.7552	0.226683	0.704619	0.612117	0.783942			0.138053	0.194113			0.00714226	0.0100426
ENSG00000092200.12	exons	RPGRIP1	mRNA	mRNA	6.82206	-3.59599	0.994692	7.37005e-05	0.000289862	12.7535	-1.27486	1.16492	0.0392561	0.120067	0.820829	0.0438291	0.27641	0.0557108	0.15006	0.00801264	0.050532	0.0101848
ENSG00000243103.3	exons	RN7SL452P	lncRNA	lncRNA						12.7524	-0.283435	0.716201	0.524606	0.719301			0.207231	0.12486			0.712135	0.429071
ENSG00000143921.7	exons	ABCG8	mRNA	mRNA						12.7505	-0.439494	0.742031	0.348574	0.561107			0.219605	0.112437			0.0215616	0.0110395
ENSG00000279682.1	exons	AC120338.1	ncRNA	TEC						12.7495	-0.14135	0.683611	0.747888	0.872433			0.18532	0.146696			0.12026	0.0951955
ENSG00000228496.1	exons	AC106875.1	lncRNA	lncRNA	10.4429	-1.73032	0.605065	0.00104766	0.003295	12.7473	-0.75114	0.868914	0.144149	0.311706	1.05767	0.26591	0.248008	0.0839514	0.903223	0.22708	0.211791	0.0716921
ENSG00000259332.3	exons	ST20-MTHFS	mRNA	mRNA	3.43169	0.619706	0.74711	0.255704	0.37166	12.7462	0.51293	0.817752	0.28264	0.491555	0.141342	0.293606	0.0957536	0.236177	0.143932	0.298988	0.0975087	0.240506
ENSG00000206384.10	exons	COL6A6	mRNA	mRNA	3.68857	0.51471	0.689361	0.32809	0.450599	12.746	-0.0247326	0.694507	0.950536	0.978139	0.168431	0.299074	0.172947	0.158979	0.0173283	0.0307689	0.0177929	0.0163559
ENSG00000251526.1	introns	LINC02435	lncRNA	lncRNA						12.746	-0.0247326	0.694507	0.950536	0.978139			0.172947	0.158979			0.0079835	0.00733873
ENSG00000248343.1	introns	AC096576.2	lncRNA	lncRNA						12.7429	-0.261782	0.700431	0.558548	0.745025			0.199217	0.132628			0.00965713	0.00642921
ENSG00000225793.2	exons	AL080250.1	lncRNA	lncRNA	3.44003	0.0329186	0.679435	0.949828	0.966736	12.7421	-0.524751	0.769625	0.275079	0.482545	0.216582	0.219422	0.225792	0.106033	0.142582	0.144451	0.148645	0.0698043
ENSG00000279694.1	exons	AC011270.2	ncRNA	TEC						12.7394	-2.58048	1.34166	0.00327028	0.0168975			0.303899	0.0278554			0.119176	0.0109237
ENSG00000113722.16	introns	CDX1	mRNA	mRNA						12.7388	-0.186326	0.694725	0.669812	0.822333			0.193335	0.138402			0.0120789	0.0086469
ENSG00000278662.4	introns	GOLGA6L10	mRNA	mRNA	2.52016	0.0608886	0.723766	0.906425	0.937132	12.7387	0.265335	0.700532	0.560935	0.74676	0.151675	0.167741	0.130343	0.201392	0.0318444	0.0352175	0.0273657	0.0422826
ENSG00000273419.1	exons	AC004877.1	lncRNA	lncRNA	2.2863	-0.256007	0.808474	0.611409	0.71478	12.7382	-0.0413651	0.669269	0.922332	0.964609	0.170786	0.11899	0.171728	0.159994	0.0417264	0.0290716	0.0419566	0.0390897
ENSG00000182256.12	exons	GABRG3	mRNA	mRNA	2.96294	-0.541012	0.812174	0.32009	0.441902	12.736	-0.590039	0.793868	0.224978	0.422821	0.251079	0.124458	0.234416	0.0972492	0.0199348	0.00988152	0.0186118	0.00772125
ENSG00000254334.1	introns	AC021355.1	lncRNA	lncRNA						12.7355	-0.951287	1.07863	0.0831335	0.211091			0.265654	0.0659991			0.0283758	0.00704968
ENSG00000263485.1	exons	AC004147.1	lncRNA	lncRNA						12.7355	0.226906	0.728293	0.612779	0.784276			0.129734	0.201918			0.433892	0.67531
ENSG00000224832.2	introns	LINC01689	lncRNA	lncRNA						12.7344	0.149877	0.7053	0.735095	0.865128			0.144544	0.187079			0.0097923	0.0126739
ENSG00000130595.18	introns	TNNT3	mRNA	mRNA						12.7309	0.0268667	0.69446	0.954048	0.979852			0.166151	0.165383			0.0102014	0.0101543
ENSG00000254519.3	introns	AC044839.1	lncRNA	lncRNA						12.7283	-0.0907754	0.677723	0.83334	0.920489			0.179133	0.15233			0.00957933	0.00814599
ENSG00000264513.1	introns	AC006270.1	lncRNA	lncRNA						12.7271	-0.196072	0.689919	0.65592	0.81324			0.19303	0.138402			0.0143506	0.0102894
ENSG00000285947.1	introns	AC127029.3	mRNA	mRNA						12.7251	-0.281005	0.729199	0.522576	0.717446			0.207536	0.123845			0.0157882	0.00942143
ENSG00000273328.5	exons	AC099329.2	lncRNA	lncRNA	4.48868	3.52912	1.19312	0.000558699	0.00186517	12.725	0.163372	0.688884	0.715483	0.852851	0.0315519	0.537363	0.144544	0.186834	0.00802234	0.136629	0.0367516	0.0475043
ENSG00000160183.14	introns	TMPRSS3	mRNA	mRNA						12.7227	0.12695	0.698953	0.773698	0.88751			0.152254	0.179066			0.00789003	0.00927947
ENSG00000225431.1	introns	LINC01671	lncRNA	lncRNA						12.7222	0.0573879	0.735523	0.893493	0.950894			0.159659	0.171647			0.011401	0.012257
ENSG00000226468.2	exons	AC018641.1	ncRNA	pseudogene	4.07797	-1.6181	0.961197	0.0193976	0.0439195	12.7209	-0.486536	0.77023	0.301136	0.511907	0.419706	0.097153	0.227619	0.103653	0.527269	0.122051	0.285954	0.130218
ENSG00000179363.6	introns	TMEM31	mRNA	mRNA						12.72	-0.174541	0.700772	0.68865	0.835105			0.193335	0.137913			0.0808256	0.0576558
ENSG00000196154.11	exons	S100A4	mRNA	mRNA	117.899	-1.11082	0.289651	6.23991e-05	0.00024851	12.7186	-0.52365	0.766305	0.272211	0.478954	10.3542	4.58886	0.227315	0.103898	10.1016	4.47694	0.221771	0.101364
ENSG00000136710.9	introns	CCDC115	mRNA	mRNA	2.16526	-0.805765	0.984084	0.174205	0.27418	12.7161	0.202946	0.704989	0.652624	0.811205	0.213105	0.0613298	0.137139	0.194009	0.651697	0.187553	0.419385	0.593299
ENSG00000258903.1	introns	AL390816.2	lncRNA	lncRNA	4.87055	-2.93351	1.00631	0.000685113	0.00224469	12.7136	0.072627	0.690483	0.870749	0.940094	0.563836	0.0534785	0.15905	0.172032	0.0431695	0.00409452	0.0121775	0.0131714
ENSG00000272426.1	exons	BX284668.6	lncRNA	lncRNA	3.58904	0.451413	0.690322	0.388222	0.511187	12.7112	-0.368652	0.728942	0.422544	0.632047	0.169412	0.285479	0.212809	0.118211	0.386786	0.651778	0.485865	0.269888
ENSG00000213145.9	exons	CRIP1	mRNA	mRNA						12.7108	0.993916	1.11752	0.0763678	0.19861			0.062078	0.268932			0.0249811	0.108222
ENSG00000253313.5	exons	C1orf210	mRNA	mRNA	26.716	-4.47115	0.578678	4.72657e-15	5.66372e-14	12.7101	-2.86676	1.32103	0.00207874	0.0116683	3.25715	0.128949	0.307649	0.0233412	2.14852	0.0850587	0.202935	0.0153966
ENSG00000268696.2	introns	ZNF723	mRNA	mRNA						12.7095	0.108584	0.671819	0.810602	0.907824			0.151036	0.179941			0.0061617	0.00734092
ENSG00000204583.9	introns	LRCOL1	mRNA	mRNA						12.7088	-0.33519	0.741781	0.451734	0.658887			0.214637	0.116321			0.038486	0.0208573
ENSG00000254369.6	introns	HOXA-AS3	lncRNA	lncRNA						12.7009	0.340827	0.734414	0.451862	0.658991			0.124461	0.206291			0.0062277	0.0103223
ENSG00000248709.2	introns	AC008549.1	lncRNA	lncRNA						12.6999	-0.024527	0.706168	0.950229	0.978127			0.173251	0.157474			0.0107423	0.00976402
ENSG00000107317.12	exons	PTGDS	mRNA	mRNA	1.87482	0.536957	0.863893	0.324317	0.446584	12.6982	2.2227	1.60215	0.0120082	0.0480739	0.0732423	0.164381	0.0274887	0.303191	0.0270167	0.0606349	0.0101397	0.111837
ENSG00000259737.6	introns	AC087516.2	lncRNA	lncRNA						12.6951	0.0188032	0.685647	0.9691	0.986446			0.165846	0.164753			0.00584397	0.00580546
ENSG00000163467.11	exons	TSACC	mRNA	mRNA	12.6182	-1.6076	0.601142	0.00201161	0.00592711	12.6916	-0.336045	0.71117	0.463043	0.668269	1.25857	0.34072	0.205404	0.125105	1.12876	0.305578	0.184219	0.112201
ENSG00000260025.1	exons	AC009414.2	lncRNA	lncRNA	14.235	-0.871021	0.489256	0.0436731	0.0876964	12.691	-1.20832	1.05432	0.0466918	0.13725	1.2184	0.585799	0.266873	0.0636196	3.32897	1.60054	0.72916	0.173824
ENSG00000131477.10	exons	RAMP2	mRNA	mRNA	75.4509	-4.19121	0.374971	5.68739e-30	1.54157e-28	12.6886	-2.18249	1.2384	0.00641598	0.0291523	9.07144	0.491542	0.294666	0.0357642	7.90195	0.428172	0.256678	0.0311535
ENSG00000261433.1	exons	AC002347.1	lncRNA	lncRNA						12.6867	0.401964	0.737189	0.388333	0.599033			0.117055	0.213325			0.216369	0.394317
ENSG00000257373.1	introns	AC012038.1	lncRNA	lncRNA	1.2118	0.640286	1.07902	0.215643	0.32514	12.6813	0.386788	0.738847	0.402661	0.613023	0.0261617	0.127427	0.117055	0.213185	0.00156835	0.00763903	0.00701729	0.0127801
ENSG00000225986.1	introns	UBXN10-AS1	lncRNA	lncRNA						12.6808	0.0658707	0.673063	0.884718	0.946568			0.158441	0.171787			0.0913204	0.0990127
ENSG00000146676.8	introns	PURB	mRNA	mRNA						12.6777	0.0638057	0.684496	0.887327	0.947838			0.158745	0.171402			#NUM!	#NUM!
ENSG00000197430.10	introns	OPALIN	mRNA	mRNA						12.6774	-0.568246	0.807349	0.235578	0.436121			0.235025	0.0951145			0.0191529	0.00775116
ENSG00000157343.8	exons	ARMC12	mRNA	mRNA	3.21118	-0.782902	0.842286	0.176559	0.277091	12.6751	-1.05944	0.986169	0.0658273	0.17782	0.29512	0.111879	0.260686	0.0693938	0.208124	0.0788991	0.183841	0.0489378
ENSG00000258888.1	introns	AC112693.1	lncRNA	lncRNA						12.674	0.774595	0.890973	0.139735	0.304854			0.0824661	0.247585			0.0317666	0.0953717
ENSG00000234160.1	exons	AL513165.1	lncRNA	lncRNA	5.68122	-1.30253	0.699582	0.0209683	0.0469462	12.6738	-0.382431	0.739212	0.407565	0.617807	0.542672	0.177391	0.211591	0.118456	1.87776	0.613808	0.732148	0.409881
ENSG00000165985.9	introns	C1QL3	mRNA	mRNA	1.94081	-0.124833	0.796419	0.803974	0.867359	12.6712	-1.92957	1.204	0.0101185	0.0419308	0.137467	0.108519	0.287565	0.0424131	0.0238245	0.0188074	0.049838	0.00735062
ENSG00000227616.1	introns	AC063976.3	ncRNA	pseudogene						12.6712	-1.92957	1.204	0.0101185	0.0419308			0.287565	0.0424131			0.165267	0.0243753
ENSG00000196502.11	introns	SULT1A1	mRNA	mRNA	1.94831	-0.194167	0.800339	0.700008	0.786877	12.6701	-0.215764	0.683169	0.628388	0.795348	0.14291	0.104028	0.192421	0.137528	0.01501	0.0109261	0.0202102	0.0144447
ENSG00000283578.1	exons	MTND5P42	ncRNA	pseudogene						12.6691	-0.670602	0.853658	0.180393	0.363908			0.239079	0.0908451			0.480079	0.18242
ENSG00000263707.1	exons	AC005277.1	lncRNA	lncRNA						12.6682	-0.32682	0.723226	0.473395	0.676723			0.204795	0.125105			0.611327	0.373447
ENSG00000240750.3	exons	RN7SL559P	lncRNA	lncRNA						12.6669	0.224382	0.694793	0.619188	0.789216			0.137748	0.192119			0.463798	0.646865
ENSG00000168065.15	exons	SLC22A11	mRNA	mRNA						12.6664	-0.0620739	0.672195	0.885736	0.947124			0.171119	0.158734			0.0327689	0.0303972
ENSG00000254721.1	introns	AP000879.1	lncRNA	lncRNA	6.53134	7.04367	2.60692	1.31285e-07	7.71176e-07	12.6627	3.60812	1.81338	0.00300429	0.0157748	0	0.82781	0.0138967	0.315859	0	9.30123	0.156142	3.54898
ENSG00000278250.1	exons	RF00017	lncRNA	lncRNA						12.662	0.0867781	0.678604	0.84881	0.928845			0.150426	0.179311			0.415543	0.495333
ENSG00000232656.7	exons	IDI2-AS1	lncRNA	lncRNA	5.58938	1.58122	0.757832	0.00945757	0.0234932	12.6614	0.512599	0.770015	0.288676	0.498077	0.143984	0.564438	0.102854	0.226868	0.11284	0.44235	0.0806067	0.177796
ENSG00000215267.8	introns	AKR1C7P	ncRNA	pseudogene						12.6609	-0.266722	0.7085	0.550085	0.73894			0.199217	0.130494			0.016062	0.0105211
ENSG00000054179.11	exons	ENTPD2	mRNA	mRNA	1.49801	-0.434166	0.944099	0.377322	0.500309	12.6595	-1.90947	1.22267	0.0109437	0.0445698	0.136932	0.0529328	0.287261	0.0424131	0.0520061	0.0201036	0.1091	0.0161083
ENSG00000227619.1	introns	AL391056.1	lncRNA	lncRNA						12.6575	2.96711	1.50637	0.00420424	0.020674			0.0206927	0.308929			0.00308892	0.0461158
ENSG00000258626.2	exons	COX7A2P1	ncRNA	pseudogene						12.6571	0.120508	0.700756	0.789019	0.896512			0.143021	0.18659			0.454036	0.592348
ENSG00000233535.1	introns	AC003035.2	lncRNA	lncRNA						12.657	-0.948467	0.938855	0.0852438	0.214904			0.254194	0.0754127			0.0325223	0.0096485
ENSG00000248109.2	introns	MARCOL	mRNA	mRNA						12.6564	-0.327686	0.710535	0.469673	0.673901			0.206622	0.12297			0.0102634	0.00610818
ENSG00000157150.4	introns	TIMP4	mRNA	mRNA	7.28712	-3.60953	0.971823	3.99119e-05	0.000164528	12.6558	-1.26639	1.05762	0.03947	0.120566	0.862426	0.0611751	0.268091	0.0614849	0.185428	0.0131531	0.0576416	0.0132197
ENSG00000262052.1	introns	AC090618.1	lncRNA	lncRNA						12.6549	-0.333441	0.719208	0.4633	0.668398			0.205708	0.123845			0.00693134	0.00417294
ENSG00000108798.8	exons	ABI3	mRNA	mRNA	10.5712	-2.60328	0.644776	1.04586e-05	4.74341e-05	12.6511	-0.402468	0.726292	0.386892	0.59764	1.18121	0.158637	0.212504	0.116951	0.480947	0.0645918	0.0865246	0.0476185
ENSG00000221333.1	exons	MIR548K	ncRNA	miRNA						12.6508	0.390621	0.728332	0.40344	0.613808			0.116751	0.212695			1.00647	1.83358
ENSG00000268472.2	exons	AP002884.4	lncRNA	lncRNA						12.6498	0.779519	0.888184	0.13805	0.302446			0.0824661	0.246955			0.0728499	0.218158
ENSG00000067066.16	exons	SP100	mRNA	mRNA	1.40521	-0.309573	0.832516	0.546756	0.65991	12.6469	-0.525752	0.78448	0.269224	0.475656	0.113413	0.0646898	0.226706	0.102638	0.00898819	0.00512679	0.0179668	0.00813426
ENSG00000260209.1	exons	AP000842.3	lncRNA	lncRNA						12.6455	-0.342291	0.709328	0.455224	0.66172			0.205708	0.1236			0.137322	0.0825099
ENSG00000004846.16	exons	ABCB5	mRNA	mRNA						12.6424	-0.584807	0.81667	0.230914	0.4302			0.231979	0.0972492			0.0250598	0.0105055
ENSG00000233403.1	introns	AC121342.1	lncRNA	lncRNA						12.6407	-0.527871	0.825148	0.256695	0.460959			0.235329	0.0938545			0.0160569	0.00640383
ENSG00000239468.3	exons	RN7SL569P	lncRNA	lncRNA						12.64	-1.02473	1.00357	0.0728887	0.192009			0.259772	0.0693938			0.901986	0.240951
ENSG00000203761.5	exons	MSTO2P	ncRNA	pseudogene	6.92798	-0.164175	0.515572	0.710913	0.7955	12.6369	0.58826	0.803358	0.233562	0.433562	0.470214	0.407869	0.0960582	0.233027	0.27514	0.238659	0.0562072	0.136353
ENSG00000258795.1	introns	AL132719.1	lncRNA	lncRNA						12.6365	0.0157995	0.714708	0.974143	0.988859			0.166455	0.162618			0.00965294	0.00943043
ENSG00000197334.2	exons	RF00017	lncRNA	lncRNA	2.24522	1.39975	1.51945	0.0513822	0.100855	12.6362	3.18247	1.52746	0.00404841	0.0200515	0.0305711	0.253998	0.0135921	0.315474	0.113647	0.944232	0.0505281	1.17277
ENSG00000250532.1	introns	AC021180.1	lncRNA	lncRNA						12.635	0.00432138	0.689475	0.99572	0.998151			0.165541	0.163493			0.00788931	0.00779169
ENSG00000233334.3	introns	FAM53B-AS1	lncRNA	lncRNA						12.6342	-0.224369	0.687698	0.615384	0.786186			0.192116	0.136898			0.0217498	0.0154984
ENSG00000130700.6	introns	GATA5	mRNA	mRNA						12.6336	0.161574	0.68239	0.719383	0.855074			0.144544	0.184455			0.0146315	0.0186714
ENSG00000173269.13	exons	MMRN2	mRNA	mRNA	10.3821	-4.83081	1.08461	2.46461e-06	1.2238e-05	12.6319	-1.67358	1.19856	0.0170152	0.0632232	1.28759	0.0282814	0.282901	0.0460525	0.241393	0.00530209	0.0530374	0.00863377
ENSG00000196420.7	introns	S100A5	mRNA	mRNA						12.6306	-0.633743	0.803339	0.200093	0.390947			0.233806	0.0951145			0.0609664	0.0248017
ENSG00000246575.2	introns	AC093162.2	ncRNA	pseudogene	1.1666	0.0401496	0.864768	0.931102	0.954357	12.6293	-0.172217	0.684792	0.697765	0.841432	0.0715279	0.0763318	0.184711	0.144176	0.0911184	0.097238	0.235301	0.183664
ENSG00000228877.2	introns	AL669970.3	lncRNA	lncRNA						12.628	-0.235644	0.718477	0.588617	0.767809			0.20074	0.128114			0.011383	0.00726476
ENSG00000175894.16	exons	TSPEAR	mRNA	mRNA	1.27117	0.736152	1.09309	0.182628	0.284569	12.6256	0.00800993	0.67711	0.988893	0.995091	0.0288042	0.132309	0.165541	0.163248	0.00644246	0.0295927	0.0370256	0.0365127
ENSG00000271494.1	exons	AC034205.3	ncRNA	pseudogene						12.6249	5.90865	2.73608	0.000207306	0.00163905			0	0.328772			0	0.238933
ENSG00000229372.1	exons	SZT2-AS1	lncRNA	lncRNA						12.6234	-0.0562967	0.68441	0.895372	0.951857			0.171119	0.157615			0.244806	0.225486
ENSG00000258390.1	introns	LINC02318	lncRNA	lncRNA						12.6233	-0.00193744	0.685343	0.992872	0.996691			0.165237	0.163493			0.0257218	0.0254504
ENSG00000283567.1	exons	C19orf85	mRNA	mRNA	5.4919	-1.08509	0.720096	0.0539818	0.105134	12.6231	-0.397611	0.764549	0.379904	0.591159	0.51028	0.185788	0.221433	0.107293	0.394953	0.143798	0.171387	0.0830439
ENSG00000184828.9	exons	ZBTB7C	mRNA	mRNA	3.45393	0.726153	0.924828	0.202379	0.308872	12.6223	0.269094	0.708433	0.551346	0.739883	0.111306	0.32646	0.130952	0.197753	0.0145536	0.0426857	0.0171224	0.0258568
ENSG00000236340.5	introns	AC000099.1	lncRNA	lncRNA						12.6218	-0.88984	0.958576	0.0970807	0.235895			0.255413	0.073278			0.0198256	0.00568796
ENSG00000277527.1	introns	LINC01796	lncRNA	lncRNA						12.6215	0.255832	0.73294	0.560926	0.74676			0.131561	0.197123			0.00606973	0.00909447
ENSG00000168209.4	introns	DDIT4	mRNA	mRNA	2.37493	1.53664	1.22402	0.0405815	0.0824313	12.616	0.268815	0.704209	0.554961	0.742422	0.0446327	0.256376	0.130648	0.197893	0.756486	4.34535	2.21436	3.35412
ENSG00000269296.1	exons	AC005614.1	lncRNA	lncRNA						12.6138	-0.370927	0.754374	0.415743	0.625436			0.211286	0.117196			0.0578391	0.0320821
ENSG00000150656.14	exons	CNDP1	mRNA	mRNA						12.6075	-0.792522	0.88813	0.128814	0.288223			0.248008	0.080312			0.0345559	0.0111902
ENSG00000263278.2	exons	AC233701.1	lncRNA	lncRNA						12.6072	-2.05854	1.57442	0.0111262	0.0451949			0.298321	0.0299901			0.0709613	0.00713371
ENSG00000232200.2	introns	AL158090.1	lncRNA	lncRNA						12.6024	-0.256553	0.718916	0.560253	0.746318			0.199826	0.128359			0.0100415	0.00645019
ENSG00000282952.1	introns	AL583852.1	lncRNA	lncRNA						12.6018	0.104431	0.707138	0.81161	0.908452			0.152254	0.175916			0.0119349	0.0137898
ENSG00000223436.1	introns	AC011625.1	lncRNA	lncRNA						12.6016	0.392346	0.743512	0.394341	0.604858			0.11736	0.210806			0.00776345	0.0139449
ENSG00000112337.10	introns	SLC17A2	mRNA	mRNA						12.5979	-0.10005	0.700957	0.814133	0.909878			0.179133	0.148935			0.0116283	0.00966799
ENSG00000231875.1	exons	AL359885.1	ncRNA	pseudogene						12.5969	-0.0706153	0.679055	0.87051	0.939951			0.170814	0.157229			0.189163	0.174119
ENSG00000224287.2	exons	MSL3P1	ncRNA	pseudogene	21.4669	-1.01371	0.377602	0.00392554	0.0108078	12.5964	-2.04857	1.41967	0.0110234	0.0448514	1.86445	0.856361	0.295275	0.0327548	0.818461	0.375927	0.12962	0.0143787
ENSG00000105205.6	introns	CLC	mRNA	mRNA						12.5954	-1.30169	1.32941	0.0394487	0.120517			0.278942	0.049062			0.0454007	0.00798535
ENSG00000251568.1	exons	ALG3P1	ncRNA	pseudogene						12.5949	-0.171761	0.678175	0.69817	0.841678			0.18532	0.142672			0.166356	0.128072
ENSG00000251571.1	exons	DDX3P3	ncRNA	pseudogene						12.5937	2.17117	1.39821	0.0116907	0.0470332			0.0271841	0.300776			0.013633	0.15084
ENSG00000255949.1	exons	RPS6KB2-AS1	lncRNA	lncRNA	3.25872	0.235502	0.729714	0.649409	0.746146	12.5926	-0.409704	0.726741	0.377503	0.588891	0.173327	0.239697	0.213114	0.114816	0.368781	0.509993	0.453433	0.24429
ENSG00000183134.4	exons	PTGDR2	mRNA	mRNA						12.5912	-0.215335	0.692861	0.629152	0.795753			0.192116	0.135778			0.0663614	0.0469009
ENSG00000225950.8	exons	NTF4	mRNA	mRNA	4.27184	-0.0466531	0.612465	0.922562	0.948683	12.5908	-0.304369	0.732173	0.498846	0.698438	0.274154	0.267277	0.205404	0.12248	0.186626	0.181945	0.139826	0.0833767
ENSG00000240198.5	introns	ARHGEF3-AS1	lncRNA	lncRNA						12.5883	0.15282	0.677756	0.735304	0.865242			0.14424	0.18358			0.0071519	0.00910254
ENSG00000274937.1	exons	AC090826.2	lncRNA	lncRNA						12.5881	-2.77383	1.2602	0.00189615	0.0108147			0.301462	0.0263507			0.361465	0.0315956
ENSG00000231682.1	introns	LINC01891	lncRNA	lncRNA	1.91899	0.046368	0.805008	0.926632	0.951342	12.5868	0.122934	0.689974	0.785844	0.895036	0.118609	0.124612	0.143326	0.184455	0.0125273	0.0131614	0.0151379	0.0194819
ENSG00000105383.14	introns	CD33	mRNA	mRNA	1.39023	0.372063	0.991393	0.384901	0.507832	12.5848	0.0384528	0.673289	0.934124	0.969877	0.0392425	0.136961	0.157832	0.169897	0.00306056	0.0106817	0.0123094	0.0132504
ENSG00000238012.1	introns	AC114752.1	lncRNA	lncRNA						12.5839	-2.35797	1.23299	0.00429519	0.0210105			0.29558	0.0321248			0.217819	0.0236734
ENSG00000168350.7	exons	DEGS2	mRNA	mRNA						12.5826	0.00917545	0.679806	0.986824	0.994141			0.165541	0.162129			0.037067	0.0363029
ENSG00000223111.1	exons	SNORA74C-2	ncRNA	snoRNA	12.3319	-0.787543	0.474858	0.0615329	0.117154	12.5817	-0.154172	0.692074	0.722702	0.857576	1.02685	0.536157	0.186234	0.141412	5.10869	2.66745	0.926538	0.703541
ENSG00000282221.1	introns	AC119427.1	lncRNA	lncRNA	1.68504	-1.80872	1.67049	0.0268551	0.0580617	12.573	-2.03627	1.43751	0.0115332	0.046544	0.198022	0.0155478	0.294666	0.0327548	0.197627	0.0155167	0.294078	0.0326894
ENSG00000232271.1	exons	AL096799.1	lncRNA	lncRNA	2.42809	4.96582	2.56117	0.000410996	0.0014075	12.5725	5.81234	2.80376	0.000321069	0.00238691	0	0.307747	0	0.327407	0	0.807734	0	0.859337
ENSG00000276500.1	introns	BMS1P14	lncRNA	lncRNA						12.5715	0.0488021	0.694222	0.913929	0.960424			0.158745	0.168637			0.0026336	0.0027977
ENSG00000174576.9	introns	NPAS4	mRNA	mRNA						12.5705	-0.995336	1.02237	0.0786103	0.202606			0.259467	0.067889			0.114002	0.0298282
ENSG00000231329.8	introns	AL031772.1	lncRNA	lncRNA						12.5704	-0.0478002	0.695669	0.908309	0.958135			0.172642	0.15471			0.00191185	0.00171326
ENSG00000285870.1	exons	AC012673.1	lncRNA	lncRNA	1.31789	0.0874193	0.867521	0.848762	0.897773	12.5684	-0.414	0.730671	0.372236	0.584129	0.0732423	0.093793	0.213114	0.114186	0.0319417	0.040904	0.092941	0.0497978
ENSG00000271028.1	exons	AC009643.2	ncRNA	pseudogene	2.16552	4.28816	2.85147	0.00357756	0.00993895	12.5676	3.12121	1.56599	0.00470023	0.022589	0	0.274468	0.0135921	0.313688	0	0.18955	0.00938678	0.216636
ENSG00000271133.5	exons	AC004130.1	lncRNA	lncRNA	11.9313	-2.18631	0.595563	4.41383e-05	0.000180648	12.5626	-0.605076	0.811191	0.215556	0.411403	1.2669	0.245325	0.234416	0.092735	1.41395	0.273801	0.261624	0.103499
ENSG00000126759.13	introns	CFP	mRNA	mRNA						12.5625	0.743316	0.883934	0.15088	0.321741			0.0824661	0.24468			0.0543613	0.161292
ENSG00000204970.9	introns	PCDHA1	mRNA	mRNA	1.57947	0.1786	0.849889	0.715035	0.798824	12.5623	0.408925	0.787007	0.373361	0.584993	0.0828419	0.117347	0.10255	0.224593	0.000375501	0.000531903	0.000464831	0.00101802
ENSG00000250546.5	exons	AC079160.1	lncRNA	lncRNA	2.60742	-1.2005	1.04297	0.0736336	0.13593	12.5611	-0.651369	0.809598	0.191315	0.378925	0.269692	0.060784	0.233502	0.0936098	0.0751649	0.0169409	0.0650785	0.0260897
ENSG00000260057.5	introns	LINC01571	lncRNA	lncRNA	1.15988	0.230123	0.884455	0.62767	0.728297	12.5608	0.215214	0.690978	0.63335	0.798582	0.0540377	0.0929711	0.137748	0.189354	0.00557089	0.00958465	0.0142008	0.0195211
ENSG00000225806.7	exons	AL121917.1	lncRNA	lncRNA	4.45022	1.45042	1.08177	0.0380767	0.0781576	12.56	-0.0132036	0.68108	0.972746	0.98834	0.096956	0.467084	0.164323	0.162759	0.0637449	0.30709	0.108036	0.107008
ENSG00000283294.1	introns	AP005212.4	lncRNA	lncRNA	3.92184	-0.29037	1.07984			12.5595	-0.0656867	0.678503	0.878231	0.943531	0.497072	0	0.171728	0.155339	0.00436882	0	0.00150934	0.0013653
ENSG00000226009.1	exons	KCNIP2-AS1	lncRNA	lncRNA	2.39615	0.0385661	0.794435	0.939479	0.959851	12.5586	-0.511467	0.786344	0.282835	0.49173	0.145646	0.158052	0.226401	0.100644	0.171348	0.185944	0.266354	0.118404
ENSG00000136929.12	introns	HEMGN	mRNA	mRNA						12.5579	-0.292464	0.701656	0.517973	0.713848			0.198912	0.128114			0.0126922	0.00817471
ENSG00000249700.8	exons	SRD5A3-AS1	lncRNA	lncRNA	1.81637	-0.116245	0.789808	0.816417	0.875926	12.5561	-0.00420874	0.671763	0.988967	0.995113	0.124779	0.105435	0.165237	0.161744	0.0242384	0.0204807	0.0320973	0.0314187
ENSG00000279686.1	introns	AC142391.1	mRNA	mRNA						12.5546	-1.29763	1.23566	0.0390356	0.119577			0.273364	0.0535761			0.0140982	0.00276308
ENSG00000235989.3	introns	MORC2-AS1	lncRNA	lncRNA	3.48078	-0.547621	0.753565	0.311022	0.431917	12.5539	0.162531	0.686989	0.716529	0.853466	0.29179	0.149379	0.144849	0.182075	0.0391822	0.020059	0.0194506	0.0244495
ENSG00000151778.10	exons	SERP2	mRNA	mRNA	12.6104	-1.53099	0.526017	0.00115171	0.00358545	12.5537	-0.216241	0.690926	0.625022	0.792895	1.23829	0.360012	0.19303	0.133888	0.642598	0.186825	0.100171	0.0694801
ENSG00000262412.1	exons	AL160291.1	lncRNA	lncRNA	1.34093	1.4285	1.58213	0.0435655	0.0875136	12.5521	-0.472848	0.751481	0.315738	0.528084	0.0144021	0.155553	0.220214	0.106663	0.0143734	0.155243	0.219775	0.10645
ENSG00000272663.1	exons	AC093635.1	lncRNA	lncRNA	4.94904	0.0505458	0.627863	0.920147	0.947098	12.5497	-0.176621	0.681475	0.690943	0.836876	0.304515	0.322749	0.185016	0.141797	0.548675	0.581529	0.333362	0.25549
ENSG00000268287.1	exons	AC008687.3	lncRNA	lncRNA						12.5482	-0.154721	0.753424	0.707334	0.847598			0.192116	0.134659			0.321265	0.225181
ENSG00000258578.2	exons	AC008015.1	ncRNA	pseudogene						12.5477	-0.284385	0.697855	0.528041	0.721762			0.199522	0.127239			0.429079	0.273633
ENSG00000254859.1	exons	AC067930.4	lncRNA	lncRNA	1.92934	2.03737	1.88584	0.0184396	0.0420637	12.5471	1.00405	1.01395	0.0778389	0.201185	0.0147952	0.229738	0.0688741	0.257873	0.0297092	0.461321	0.138301	0.517818
ENSG00000248810.1	introns	LINC02432	lncRNA	lncRNA	1.66266	-0.159355	0.806858	0.748024	0.825068	12.5462	-0.294233	0.705037	0.515925	0.712338	0.118463	0.0922706	0.198608	0.128114	0.012577	0.00979622	0.0210859	0.0136017
ENSG00000255093.2	introns	AP002008.2	ncRNA	pseudogene						12.546	0.204782	0.695166	0.648313	0.80803			0.137748	0.188969			0.00637103	0.00874007
ENSG00000246451.2	exons	AL049840.1	lncRNA	lncRNA						12.5459	0.393429	0.791898	0.377376	0.588806			0.110869	0.215845			0.0789663	0.153736
ENSG00000241939.3	exons	RN7SL517P	lncRNA	lncRNA						12.5446	0.379029	0.725326	0.415742	0.625436			0.116751	0.209931			0.38279	0.688298
ENSG00000249645.1	introns	AC114912.1	lncRNA	lncRNA						12.5424	-0.103306	0.685117	0.810238	0.907648			0.179438	0.147186			0.0102889	0.00843956
ENSG00000259717.1	introns	LINC00677	lncRNA	lncRNA						12.5411	-0.710475	0.868148	0.161278	0.336485			0.239384	0.0872057			0.151797	0.0552985
ENSG00000276846.1	exons	AC016590.3	lncRNA	lncRNA	3.6244	-0.262996	0.661512	0.601607	0.706588	12.535	-0.803892	0.91597	0.125839	0.28321	0.260145	0.199228	0.245875	0.0805568	0.345478	0.264579	0.326528	0.106981
ENSG00000231638.1	introns	LUARIS	lncRNA	lncRNA						12.5343	0.196854	0.690968	0.662414	0.817763			0.137444	0.188969			0.0126107	0.0173382
ENSG00000259349.1	exons	AC011921.1	lncRNA	lncRNA	1.68982	-0.647671	0.978311	0.239111	0.352658	12.5342	-0.208078	0.711697	0.63783	0.801382	0.16265	0.0515257	0.191507	0.134903	0.226532	0.0717628	0.266723	0.187888
ENSG00000237152.3	exons	DLEU7-AS1	lncRNA	lncRNA						12.5336	-0.558162	0.77866	0.248219	0.451054			0.22701	0.0993839			0.125698	0.0550298
ENSG00000229521.2	exons	MYCBP2-AS2	lncRNA	lncRNA						12.5325	-0.65561	0.864159	0.188455	0.374964			0.238775	0.0875908			0.557885	0.204652
ENSG00000253923.2	exons	AP002981.1	ncRNA	pseudogene						12.5323	-1.90253	1.29731	0.0126215	0.0499803			0.286956	0.0394036			0.294314	0.040414
ENSG00000280587.1	introns	LINC01348	lncRNA	lncRNA						12.5279	0.181841	0.736646	0.679302	0.82872			0.129125	0.197123			0.0235629	0.0359713
ENSG00000251254.1	exons	GTF2F2P1	ncRNA	pseudogene						12.5264	0.212712	0.710378	0.631319	0.797348			0.138357	0.187849			0.204974	0.278296
ENSG00000146453.12	exons	PNLDC1	mRNA	mRNA	1.32548	-0.384025	0.919818	0.433757	0.556344	12.5245	0.0846109	0.674244	0.852623	0.930977	0.118856	0.049142	0.150731	0.175426	0.0538784	0.0222765	0.0683277	0.0795224
ENSG00000274569.1	exons	AC024884.1	ncRNA	pseudogene						12.5241	-0.433509	0.783413	0.344155	0.556644			0.218996	0.107152			0.548862	0.268552
ENSG00000285179.1	introns	AC093154.1	lncRNA	lncRNA	1.36216	-1.48726	2.4263	0.0415014	0.0839814	12.5223	-0.41478	0.732542	0.370556	0.582732	0.172646	0	0.213418	0.112682	0.0150192	0	0.0185662	0.00980266
ENSG00000231510.1	introns	AL691497.1	lncRNA	lncRNA	1.32166	0.477746	0.960306	0.340361	0.463626	12.5222	0.073547	0.679462	0.871932	0.940506	0.0439925	0.123521	0.150426	0.175671	0.0110202	0.0309421	0.037682	0.0440058
ENSG00000058404.19	exons	CAMK2B	mRNA	mRNA						12.5205	-0.0968228	0.689694	0.820783	0.913573			0.179743	0.146311			0.02203	0.0179325
ENSG00000235319.1	introns	AC012360.1	lncRNA	lncRNA						12.5201	-0.216417	0.691949	0.62499	0.792884			0.19303	0.133013			0.0341888	0.0235589
ENSG00000280189.1	exons	AC007614.2	ncRNA	TEC						12.5154	-0.479599	0.757694	0.307422	0.518958			0.220519	0.105403			0.0841675	0.0402301
ENSG00000118434.8	introns	SPACA1	mRNA	mRNA						12.5154	-0.479599	0.757694	0.307422	0.518958			0.220519	0.105403			0.0127218	0.00608069
ENSG00000251239.1	introns	AC004590.1	lncRNA	lncRNA						12.513	0.0451771	0.718009	0.918624	0.962657			0.159355	0.166503			0.0362252	0.0378501
ENSG00000254862.5	exons	AC100771.2	lncRNA	lncRNA						12.5129	-0.398285	0.735339	0.388067	0.598781			0.213418	0.112437			0.135418	0.0713432
ENSG00000164749.11	exons	HNF4G	mRNA	mRNA	17.9882	-3.36354	0.611442	7.35335e-09	5.01981e-08	12.5112	-1.15729	1.02328	0.0515462	0.147948	2.11103	0.168872	0.260686	0.0651244	0.439249	0.0351378	0.0542417	0.0135506
ENSG00000053918.16	exons	KCNQ1	mRNA	mRNA	5.29763	-1.60689	0.87668	0.0145398	0.0342344	12.5106	-0.423299	0.732571	0.36301	0.575423	0.538313	0.133131	0.213114	0.112682	0.121051	0.0299372	0.047923	0.0253388
ENSG00000090612.20	introns	ZNF268	mRNA	mRNA						12.5094	0.3682	0.771402	0.41512	0.624759			0.109955	0.215809			0.00568889	0.0111656
ENSG00000258056.2	introns	AC009779.2	lncRNA	lncRNA	3.69562	-0.661154	0.804955	0.237893	0.351252	12.5091	0.0281288	0.690136	0.95272	0.979117	0.327693	0.140706	0.157222	0.168533	1.07089	0.459824	0.513799	0.550761
ENSG00000237651.6	exons	C2orf74	mRNA	mRNA	20.9181	0.526771	0.345897	0.105189	0.182584	12.5089	-0.127622	0.694282	0.770767	0.885717	1.05982	1.59143	0.177306	0.148446	0.69955	1.05045	0.117034	0.097984
ENSG00000145777.14	introns	TSLP	mRNA	mRNA						12.5081	-2.01905	1.27218	0.00939727	0.0395107			0.286956	0.0387737			0.077956	0.0105335
ENSG00000197208.5	exons	SLC22A4	mRNA	mRNA	2.4211	-1.03858	1.0015	0.103559	0.180427	12.5069	-0.241295	0.69203	0.590919	0.76967	0.242602	0.0642592	0.191812	0.133888	0.0902537	0.023906	0.0713585	0.0498096
ENSG00000158887.15	introns	MPZ	mRNA	mRNA	2.18521	-0.045859	0.71747	0.927529	0.951732	12.5052	0.0405193	0.670129	0.930365	0.968216	0.14227	0.134693	0.158136	0.167518	0.0461316	0.0436747	0.0512763	0.0543183
ENSG00000231092.1	introns	AC012513.1	lncRNA	lncRNA						12.5051	0.935864	1.03913	0.0867091	0.217646			0.0691787	0.256473			0.0120269	0.0445885
ENSG00000222511.2	exons	RF00019	lncRNA	lncRNA						12.505	0.297525	0.709705	0.518289	0.71402			0.123242	0.202407			1.19653	1.96512
ENSG00000264914.1	introns	AC015845.1	lncRNA	lncRNA						12.5006	0.000539812	0.678502	0.997479	0.998889			0.165541	0.159994			0.0169092	0.0163426
ENSG00000279685.2	exons	MAPT-IT1	lncRNA	lncRNA						12.4975	0.000178557	0.68656	0.996681	0.998559			0.165846	0.159609			0.0549887	0.0529207
ENSG00000133321.10	introns	RARRES3	mRNA	mRNA						12.4946	-0.966363	0.970866	0.0835206	0.211854			0.252976	0.0724032			0.0302784	0.00866585
ENSG00000250286.1	introns	AC021491.2	lncRNA	lncRNA	2.6408	0.260814	0.727613	0.617061	0.719479	12.4925	0.889651	0.992873	0.104432	0.248526	0.138253	0.196453	0.0685695	0.256754	0.240441	0.341657	0.119251	0.446528
ENSG00000109163.6	introns	GNRHR	mRNA	mRNA						12.492	0.236897	0.719896	0.5944	0.772195			0.130952	0.194358			0.0101758	0.0151028
ENSG00000201059.1	exons	RNA5SP336	ncRNA	pseudogene						12.4898	-0.458527	0.778287	0.322825	0.535044			0.219605	0.105648			1.87697	0.902971
ENSG00000230035.2	introns	IGSF21-AS1	lncRNA	lncRNA						12.4897	-0.872885	0.907481	0.103637	0.247353			0.247703	0.0775473			0.0206626	0.00646875
ENSG00000183347.14	introns	GBP6	mRNA	mRNA						12.4887	0.525648	0.815577	0.26833	0.474598			0.0963628	0.228862			0.0049628	0.0117867
ENSG00000171777.15	exons	RASGRP4	mRNA	mRNA	8.12948	-5.19926	1.33916	7.55677e-07	4.01929e-06	12.4865	-1.52123	1.19725	0.0233875	0.0810793	1.00853	0.0218372	0.276105	0.049062	0.241102	0.00522047	0.0660066	0.0117289
ENSG00000186367.6	exons	KIAA1024L	mRNA	mRNA	2.01494	0.185177	0.79991	0.712416	0.796674	12.4863	0.0624246	0.690058	0.891156	0.94973	0.106703	0.148679	0.150122	0.175041	0.0453284	0.06316	0.0637731	0.0743591
ENSG00000105251.10	exons	SHD	mRNA	mRNA	5.34784	-1.22893	0.92819	0.0546846	0.106209	12.4851	-0.898609	0.968697	0.0972639	0.236242	0.533743	0.144066	0.255108	0.0700237	0.189876	0.0512509	0.0907535	0.0249106
ENSG00000175967.3	introns	FLJ34503	lncRNA	lncRNA						12.4847	0.0821593	0.690837	0.854533	0.931964			0.15134	0.173781			0.00992395	0.0113955
ENSG00000273654.1	exons	AC020904.2	ncRNA	pseudogene	6.25507	-1.12902	0.789238	0.0559251	0.108191	12.4819	-0.464162	0.772108	0.324181	0.536119	0.596772	0.196022	0.218387	0.106663	0.343763	0.112916	0.125799	0.0614416
ENSG00000260490.2	exons	MYL12BP1	ncRNA	pseudogene	2.32484	0.00145186	0.76513	0.99887	0.999177	12.4811	-0.496436	0.762499	0.297552	0.507887	0.148641	0.146019	0.218996	0.106033	0.293177	0.288006	0.431945	0.209138
ENSG00000257286.1	introns	AC089999.1	lncRNA	lncRNA	3.31289	-0.130183	0.67281	0.796965	0.862338	12.4802	0.0454621	0.684638	0.920499	0.963626	0.229181	0.190709	0.158745	0.166258	0.0364357	0.0303195	0.0252377	0.0264321
ENSG00000221977.2	introns	OR4E2	mRNA	mRNA						12.4794	0.0467987	0.710321	0.916196	0.961452			0.159355	0.165628			0.0145489	0.0151217
ENSG00000225964.5	introns	NRIR	lncRNA	lncRNA						12.4763	-0.176235	0.69414	0.68758	0.83458			0.185625	0.139277			0.0169088	0.0126869
ENSG00000183813.6	introns	CCR4	mRNA	mRNA						12.4753	0.0891965	0.677388	0.84327	0.925779			0.15134	0.173537			0.0900299	0.103234
ENSG00000250267.2	introns	AC021237.1	lncRNA	lncRNA						12.4752	-0.106145	0.683251	0.805826	0.90539			0.179438	0.145436			0.0110267	0.00893728
ENSG00000238246.1	introns	AC069549.1	lncRNA	lncRNA	2.53675	-2.31847	2.06803	0.0156641	0.0365723	12.4721	0.358693	0.729083	0.437732	0.646635	0.307378	0.0141407	0.116751	0.208041	0.0150079	0.000690429	0.00570045	0.0101577
ENSG00000231689.2	exons	LINC01090	lncRNA	lncRNA	6.45819	1.02106	0.692818	0.0624925	0.118687	12.4716	0.0392673	0.671162	0.932642	0.969137	0.230202	0.588337	0.158136	0.166643	0.14533	0.371425	0.0998335	0.105204
ENSG00000225652.1	introns	KCNMA1-AS3	lncRNA	lncRNA						12.4712	0.149299	0.710599	0.732873	0.863631			0.145458	0.179311			0.00676265	0.00833654
ENSG00000139610.1	introns	CELA1	mRNA	mRNA						12.471	-0.487942	0.759202	0.304075	0.515229			0.219605	0.105158			0.012705	0.00608377
ENSG00000124713.5	introns	GNMT	mRNA	mRNA	1.38459	0.0421593	0.827658	0.931722	0.954877	12.4709	1.24352	1.19012	0.0513949	0.147574	0.0858775	0.0896111	0.0475722	0.27719	0.0418711	0.0436914	0.0231946	0.135149
ENSG00000227375.5	exons	DLG1-AS1	lncRNA	lncRNA						12.4663	-0.887645	0.911698	0.100538	0.242089			0.247094	0.0775473			0.145864	0.0457777
ENSG00000283563.1	exons	AC098650.1	mRNA	mRNA						12.466	-0.619818	0.839413	0.206654	0.399829			0.232283	0.0923498			0.0657096	0.0261244
ENSG00000271818.1	exons	RN7SKP4	lncRNA	lncRNA	1.62112	0.182257	0.802342	0.718266	0.801524	12.4655	-0.0207131	0.672066	0.959389	0.982006	0.0863231	0.119145	0.164628	0.159994	0.268084	0.370015	0.511266	0.496876
ENSG00000284237.1	exons	AL356275.1	lncRNA	lncRNA						12.4649	-0.278828	0.710822	0.531147	0.724492			0.200131	0.124475			0.0268993	0.0167305
ENSG00000279727.1	introns	LINC02033	lncRNA	lncRNA						12.4635	-1.0423	1.07721	0.0659237	0.177978			0.262209	0.0623597			0.139547	0.0331877
ENSG00000235366.2	introns	LINC01055	lncRNA	lncRNA						12.4632	0.189569	0.718776	0.665065	0.819569			0.138357	0.186204			0.00717621	0.0096579
ENSG00000285747.1	introns	AL133485.2	lncRNA	lncRNA						12.4629	-0.735115	0.86061	0.151632	0.322828			0.240602	0.0839514			0.0648699	0.0226345
ENSG00000178217.14	exons	SH2D4B	mRNA	mRNA	4.39413	1.46443	0.842631	0.0220249	0.0489543	12.4621	0.982386	1.04011	0.0784651	0.202321	0.11336	0.443571	0.0691787	0.255353	0.0247296	0.096765	0.0150913	0.0557053
ENSG00000187546.13	exons	AGMO	mRNA	mRNA	4.0046	-0.680081	0.810211	0.218588	0.328519	12.4618	-0.582272	0.792205	0.231783	0.431185	0.344896	0.162665	0.226401	0.0981239	0.0961516	0.0453484	0.0631171	0.0273554
ENSG00000249593.6	exons	AC011405.1	lncRNA	lncRNA						12.4608	0.17584	0.71047	0.694101	0.838844			0.137139	0.18736			0.0576214	0.0787226
ENSG00000268742.1	introns	AC010503.3	ncRNA	pseudogene						12.4563	-1.81067	1.227	0.0134657	0.0526746			0.280465	0.0439178			0.17562	0.0275002
ENSG00000189223.14	exons	PAX8-AS1	lncRNA	lncRNA						12.4542	0.0847458	0.672526	0.852016	0.930588			0.151036	0.173292			0.00874352	0.0100319
ENSG00000254211.5	introns	LINC01485	lncRNA	lncRNA						12.4518	-0.122198	0.675924	0.780021	0.891274			0.178829	0.145436			0.0087614	0.00712539
ENSG00000254594.5	introns	AC015771.1	lncRNA	lncRNA						12.4468	-0.205224	0.718141	0.634363	0.799224			0.193639	0.130494			0.00740835	0.00499248
ENSG00000103089.8	exons	FA2H	mRNA	mRNA	2.89193	0.363127	0.757512	0.492844	0.611368	12.4451	0.0245112	0.67515	0.959148	0.981903	0.138987	0.227549	0.157832	0.166258	0.042387	0.0693957	0.0481341	0.0507038
ENSG00000149633.11	exons	KIAA1755	mRNA	mRNA	1.78311	-0.842477	1.22034	0.134413	0.222938	12.444	-0.631682	0.831238	0.197005	0.386648	0.197718	0.0282814	0.23472	0.0893404	0.024461	0.00349887	0.0290387	0.0110529
ENSG00000183134.4	introns	PTGDR2	mRNA	mRNA						12.4428	-0.831356	0.925732	0.113505	0.263716			0.248617	0.0754127			0.116339	0.035289
ENSG00000234183.1	exons	LINC01952	lncRNA	lncRNA						12.4424	-0.0852184	0.693754	0.843171	0.925735			0.170814	0.153205			0.471863	0.423218
ENSG00000250020.1	exons	AC113430.1	ncRNA	pseudogene						12.4411	-0.437197	0.736531	0.350265	0.562777			0.212809	0.111177			0.296391	0.154842
ENSG00000236077.2	exons	BX119904.3	ncRNA	pseudogene						12.441	0.291636	0.722581	0.519111	0.714586			0.123851	0.200132			0.129416	0.209124
ENSG00000225905.1	introns	AL391244.2	lncRNA	lncRNA						12.4376	0.148681	0.709688	0.734226	0.864517			0.145458	0.178436			0.076396	0.0937164
ENSG00000260001.6	exons	TGFBR3L	mRNA	mRNA						12.4346	0.115262	0.686718	0.798646	0.901608			0.14363	0.180185			0.094743	0.118856
ENSG00000260871.1	exons	AC093510.2	lncRNA	lncRNA						12.4329	-1.73645	1.2802	0.0167732	0.0625634			0.279856	0.0439178			0.312339	0.0490154
ENSG00000179869.14	exons	ABCA13	mRNA	mRNA	1.324	-0.705508	1.03275	0.196785	0.301958	12.4326	0.027547	0.681351	0.953427	0.979533	0.131832	0.0359779	0.158136	0.165628	0.00691158	0.00188623	0.00829067	0.00868343
ENSG00000268869.5	introns	ESPNP	ncRNA	pseudogene	1.22958	-0.687903	1.04089	0.217841	0.327648	12.4274	-0.585948	0.791512	0.22834	0.427125	0.126153	0.0296885	0.22701	0.0966192	0.00425604	0.0010016	0.00765866	0.00325965
ENSG00000236526.1	introns	AL035448.1	lncRNA	lncRNA	4.43592	0.26465	0.62452	0.596252	0.702182	12.4273	0.739383	0.915837	0.1443	0.311888	0.243976	0.318252	0.0830753	0.240551	0.0327792	0.0427585	0.0111615	0.0323191
ENSG00000255179.1	introns	AC027804.1	lncRNA	lncRNA						12.4205	-0.0880535	0.680614	0.83938	0.92405			0.171119	0.15233			0.023118	0.0205796
ENSG00000267274.1	exons	AC008770.3	lncRNA	lncRNA	2.15287	-0.798549	0.92076	0.175176	0.27539	12.4188	-0.538686	0.797046	0.261912	0.467304	0.202431	0.0704334	0.226401	0.0970044	0.432545	0.150499	0.483763	0.207274
ENSG00000168367.9	introns	LINC00917	lncRNA	lncRNA						12.4171	0.817637	0.934939	0.122899	0.278746			0.0756701	0.247689			0.00516132	0.0168944
ENSG00000263300.1	introns	AC015853.3	lncRNA	lncRNA						12.4142	0.148851	0.686589	0.73922	0.86705			0.144849	0.178436			0.00854111	0.0105216
ENSG00000167664.8	introns	TMIGD2	mRNA	mRNA						12.4067	-0.430268	0.738046	0.355172	0.56775			0.213418	0.109672			0.0238776	0.0122703
ENSG00000226717.2	introns	PTPRD-AS2	lncRNA	lncRNA	1.32875	-0.317784	0.919315	0.496054	0.614455	12.4058	0.0764559	0.674784	0.866328	0.937975	0.114933	0.0534785	0.151036	0.172032	0.0262343	0.0122069	0.0344751	0.0392677
ENSG00000257105.1	introns	AC006581.1	lncRNA	lncRNA						12.4048	-0.584906	0.797415	0.231868	0.431281			0.225792	0.0972492			0.0253813	0.0109318
ENSG00000258847.1	exons	AL391261.2	lncRNA	lncRNA						12.4029	-3.07277	1.31618	0.00132334	0.00801115			0.30329	0.0197018			0.392354	0.0254875
ENSG00000237914.5	introns	SIRPG-AS1	lncRNA	lncRNA						12.3995	-0.66225	0.826151	0.185246	0.370476			0.233806	0.0890956			0.0194839	0.00742463
ENSG00000234884.1	introns	AL022329.1	lncRNA	lncRNA	1.51162	-0.0848685	0.789313	0.864507	0.908435	12.399	-1.34568	1.14858	0.034548	0.109068	0.100725	0.0908635	0.267177	0.0557108	0.0418468	0.0377497	0.111	0.0231453
ENSG00000180083.10	introns	WFDC11	mRNA	mRNA						12.3986	-0.0862768	0.673238	0.842859	0.925632			0.171424	0.151455			0.0081421	0.00719366
ENSG00000259527.2	exons	LINC00052	lncRNA	lncRNA						12.3965	-0.621501	0.847407	0.205434	0.398229			0.231979	0.0908451			0.117995	0.0462081
ENSG00000140682.18	introns	TGFB1I1	mRNA	mRNA						12.393	-0.0331811	0.67214	0.936919	0.97145			0.164628	0.158104			0.169196	0.162491
ENSG00000271555.1	exons	AC113139.1	lncRNA	lncRNA						12.3918	-0.138317	0.677348	0.752935	0.875517			0.178524	0.144176			0.746964	0.603249
ENSG00000162399.7	exons	BSND	mRNA	mRNA	2.85814	-1.75096	1.11072	0.022779	0.0503739	12.3894	-0.372126	0.719995	0.417745	0.627509	0.307367	0.0548856	0.206318	0.116321	0.0601149	0.0107345	0.0403516	0.0227501
ENSG00000114786.16	exons	ABHD14A-ACY1	mRNA	mRNA	1.77538	0.500641	0.96743	0.320467	0.44235	12.3892	-0.081742	0.675784	0.850779	0.929863	0.0567328	0.168287	0.171424	0.15121	0.0119161	0.0353469	0.0360058	0.0317602
ENSG00000145920.14	exons	CPLX2	mRNA	mRNA	4.70651	-2.54572	1.16955	0.00351987	0.00979604	12.3876	-0.0623625	0.683086	0.883043	0.945608	0.531012	0.0655116	0.172642	0.149951	0.074801	0.00922829	0.0243192	0.0211228
ENSG00000253236.1	introns	LINC02143	lncRNA	lncRNA						12.3871	-0.361885	0.734276	0.426564	0.635959			0.206013	0.116566			0.0111594	0.00631417
ENSG00000216331.2	introns	HIST1H1PS1	ncRNA	pseudogene	2.07759	-1.1507	1.29618	0.0762875	0.140066	12.3835	-0.864564	0.942005	0.104664	0.248938	0.223985	0.0393379	0.247703	0.0747827	0.442658	0.0777428	0.489532	0.147792
ENSG00000283193.1	exons	MIR1243	ncRNA	miRNA						12.381	-0.436302	0.751621	0.348805	0.561304			0.212504	0.109917			2.28499	1.1819
ENSG00000200829.1	exons	RF00019	lncRNA	lncRNA						12.38	-2.20122	1.2718	0.00642516	0.0291826			0.287261	0.0351343			2.56483	0.313699
ENSG00000215859.9	exons	PDZK1P1	ncRNA	pseudogene	10.1417	1.75116	0.618191	0.00111455	0.0034863	12.3785	-0.120026	0.694935	0.779813	0.891225	0.256469	1.02894	0.179438	0.142917	0.0698064	0.280059	0.04884	0.0388994
ENSG00000231690.2	exons	LINC00574	lncRNA	lncRNA	2.70951	-1.22762	1.00644	0.0651188	0.122865	12.3743	-0.299997	0.706525	0.506697	0.704534	0.274389	0.0690263	0.199522	0.122725	0.118373	0.0297784	0.0860749	0.0529444
ENSG00000150630.3	exons	VEGFC	mRNA	mRNA	9.42109	-1.32369	0.537276	0.00500485	0.0133551	12.3727	-0.527032	0.803464	0.2684	0.474703	0.882963	0.311107	0.226706	0.0954997	0.364861	0.128556	0.09368	0.0394627
ENSG00000218416.4	introns	AC110619.1	lncRNA	lncRNA						12.3722	0.0758468	0.672718	0.867602	0.938723			0.151036	0.171157			0.036263	0.0410941
ENSG00000231359.3	exons	AC072052.1	ncRNA	pseudogene						12.3681	-1.0096	0.985367	0.0746111	0.195223			0.254194	0.067889			0.830701	0.22186
ENSG00000280485.1	introns	AL358154.1	lncRNA	lncRNA						12.3641	-0.470288	0.787226	0.315669	0.52808			0.218082	0.103898			0.0140871	0.00671133
ENSG00000180861.9	introns	LINC01559	lncRNA	lncRNA	1.43288	-0.0374426	0.9184	0.924099	0.949663	12.3622	-0.170818	0.696375	0.694312	0.838938	0.0942609	0.0873488	0.186539	0.135393	0.00777346	0.00720343	0.0153834	0.0111655
ENSG00000224977.1	introns	AL121983.1	lncRNA	lncRNA	2.09702	0.582826	0.908393	0.283118	0.401913	12.3606	0.0673109	0.674122	0.882957	0.945595	0.0724562	0.193329	0.150731	0.171157	0.510255	1.36147	1.06149	1.20533
ENSG00000248107.1	introns	LINC02039	lncRNA	lncRNA						12.3603	-0.318419	0.708862	0.483753	0.685852			0.198912	0.12297			0.0145107	0.00897067
ENSG00000187550.8	exons	SBK2	mRNA	mRNA	1.18039	-0.0654138	0.891853	0.880519	0.919734	12.3595	0.135478	0.692931	0.762153	0.880884	0.0811276	0.0684806	0.144544	0.177316	0.0742926	0.0627111	0.132366	0.162378
ENSG00000255173.1	introns	AP003068.3	lncRNA	lncRNA						12.355	0.303195	0.71594	0.50681	0.704612			0.123851	0.197893			0.975209	1.55821
ENSG00000248184.1	introns	LINC02283	lncRNA	lncRNA						12.3541	0.133362	0.682967	0.766307	0.883076			0.144544	0.177176			0.00639887	0.00784346
ENSG00000269303.1	exons	AC020907.3	lncRNA	lncRNA						12.3527	-0.660657	0.83822	0.187598	0.37369			0.232588	0.0890956			0.41166	0.157691
ENSG00000267561.2	exons	AC093155.3	mRNA	mRNA						12.3518	0.646506	0.829708	0.198206	0.388286			0.0892622	0.232397			0.0443428	0.115448
ENSG00000227660.1	introns	UST-AS1	lncRNA	lncRNA	1.8136	-1.10997	1.19894	0.0868037	0.155962	12.3484	-0.0109172	0.68548	0.976355	0.989461	0.190526	0.0393379	0.165846	0.155725	0.0228366	0.00471507	0.0198785	0.0186653
ENSG00000237009.2	introns	GLIS3-AS1	lncRNA	lncRNA						12.3454	5.8562	2.73826	0.000231419	0.0018043			0	0.321493			0	0.171646
ENSG00000253982.1	introns	AC100810.1	lncRNA	lncRNA						12.3321	0.653416	0.853092	0.197002	0.386648			0.0818569	0.239291			0.0687296	0.200916
ENSG00000254707.1	introns	AC104237.1	lncRNA	lncRNA	3.05213	3.61133	1.52988	0.000754305	0.00244806	12.332	-0.243221	0.700134	0.58342	0.764167	0.0147952	0.372045	0.19303	0.128114	0.00400844	0.100798	0.0522975	0.0347098
ENSG00000258317.1	exons	AC034102.6	lncRNA	lncRNA						12.3316	0.278242	0.711668	0.543459	0.734163			0.123242	0.197893			0.0952413	0.152931
ENSG00000158825.5	exons	CDA	mRNA	mRNA	27.9616	1.34734	0.371468	0.000109223	0.000416223	12.3313	0.73161	0.872953	0.156168	0.329069	0.955026	2.58894	0.0824661	0.238661	0.99172	2.68841	0.0856346	0.247831
ENSG00000165623.9	introns	UCMA	mRNA	mRNA						12.3257	-0.903458	0.947541	0.095009	0.232386			0.247703	0.073278			0.0211009	0.00624227
ENSG00000259954.1	exons	IL21R-AS1	lncRNA	lncRNA						12.3241	0.476605	0.761989	0.318505	0.530921			0.102854	0.218084			0.0393324	0.0833975
ENSG00000170891.10	exons	CYTL1	mRNA	mRNA	20.6939	-1.96878	0.405415	2.89851e-07	1.63432e-06	12.32	-1.35652	1.15371	0.0339669	0.107678	2.12297	0.499863	0.269005	0.0518266	2.11663	0.498368	0.2682	0.0516716
ENSG00000147138.2	introns	GPR174	mRNA	mRNA						12.3196	-0.0309059	0.704066	0.939059	0.97251			0.165237	0.155584			0.00657345	0.00618945
ENSG00000246790.2	exons	AP000977.1	lncRNA	lncRNA	1.15377	-1.71334	2.52622	0.0402846	0.0819349	12.318	-1.88142	1.321	0.0125901	0.0499085	0.146234	0	0.283511	0.0372689	0.0502867	0	0.0974934	0.012816
ENSG00000267287.1	introns	AC068473.3	lncRNA	lncRNA						12.3129	0.960533	1.03243	0.0827067	0.210346			0.0691787	0.251469			0.010821	0.0393351
ENSG00000256037.1	exons	MRPL40P1	ncRNA	pseudogene	2.39488	0.189901	0.760532	0.713256	0.797356	12.3128	0.630374	0.827676	0.206315	0.399406	0.133258	0.17028	0.0892622	0.231382	0.220626	0.28192	0.147785	0.383083
ENSG00000231419.6	introns	LINC00689	lncRNA	lncRNA	1.6529	-0.0131696	0.914267	0.972747	0.982171	12.3105	-0.11149	0.705495	0.792209	0.898292	0.104647	0.104849	0.180047	0.140537	0.00720906	0.00722303	0.0124034	0.00968153
ENSG00000266921.1	exons	AC006213.1	lncRNA	lncRNA	4.26012	-1.67891	0.852362	0.0120282	0.0290598	12.3103	-0.996703	1.00041	0.0773797	0.200397	0.445568	0.0943782	0.254194	0.0663843	0.153169	0.0324435	0.0873821	0.0228203
ENSG00000214432.9	exons	VPS33B-DT	lncRNA	lncRNA	3.45382	0.155493	0.65643	0.758798	0.833281	12.3094	-0.264936	0.698334	0.556619	0.743562	0.196648	0.241104	0.191812	0.128744	0.0573485	0.0703132	0.0559381	0.0375456
ENSG00000272434.1	exons	AC137630.3	lncRNA	lncRNA						12.3067	3.9041	1.75926	0.00257318	0.0139055			0.00679603	0.313688			0.0173811	0.802272
ENSG00000231666.6	introns	LINC01704	lncRNA	lncRNA						12.3062	-0.526	0.771219	0.270546	0.477018			0.220214	0.100259			0.0158553	0.00721856
ENSG00000285652.1	exons	AL591428.1	lncRNA	lncRNA	1.80826	3.94121	2.80495	0.00505046	0.0134616	12.3061	0.786489	0.971761	0.123074	0.278994	0	0.229186	0.0762793	0.24419	0	0.055359	0.0184249	0.0589832
ENSG00000283155.1	introns	AC116353.4	lncRNA	lncRNA	13.3021	0.487834	0.428	0.209156	0.317315	12.3045	0.496668	0.781466	0.294847	0.505155	0.67616	1.00981	0.103463	0.216965	0.0236643	0.0353413	0.00362102	0.00759335
ENSG00000280997.1	exons	CCAT2	lncRNA	lncRNA	2.11004	0.724481	0.906782	0.2088	0.316935	12.3034	0.642162	0.82632	0.200497	0.391539	0.0715279	0.195907	0.0892622	0.231137	0.0408264	0.111819	0.0509487	0.131928
ENSG00000267765.1	exons	AC100793.3	lncRNA	lncRNA						12.3025	-0.326424	0.710107	0.473849	0.677112			0.198912	0.121465			0.276651	0.168936
ENSG00000141977.9	introns	CIB3	mRNA	mRNA						12.3001	1.17349	1.10301	0.0567601	0.159199			0.0546728	0.265642			0.00477617	0.0232062
ENSG00000197272.2	introns	IL27	mRNA	mRNA						12.2912	-0.205807	0.691226	0.642612	0.804675			0.18532	0.134763			0.0162277	0.0118006
ENSG00000285809.1	introns	AC093295.1	lncRNA	lncRNA						12.2904	-0.191973	0.699233	0.661038	0.816828			0.18593	0.134133			0.0140039	0.0101027
ENSG00000207864.3	exons	MIR27B	ncRNA	miRNA						12.2901	-0.542494	0.816656	0.258035	0.462493			0.225183	0.0948697			2.32147	0.978038
ENSG00000239705.1	exons	AL354710.2	lncRNA	lncRNA	1.61746	0.441497	0.934022	0.379221	0.502245	12.2836	-0.528484	0.777167	0.271702	0.478402	0.0593753	0.145628	0.218996	0.100889	0.107955	0.264778	0.398174	0.183434
ENSG00000272502.1	exons	AC104958.2	lncRNA	lncRNA	2.2139	-1.25793	1.30997	0.0596065	0.114129	12.2836	-0.528484	0.777167	0.271702	0.478402	0.236925	0.0436744	0.218996	0.100889	0.207647	0.0382773	0.191933	0.0884212
ENSG00000285616.1	introns	AC114977.2	lncRNA	lncRNA						12.2829	0.701253	0.872971	0.168287	0.346708			0.0824661	0.237401			0.00687561	0.0197933
ENSG00000150681.9	introns	RGS18	mRNA	mRNA						12.2826	0.0267262	0.685095	0.954614	0.980027			0.158745	0.161114			0.00646542	0.00656187
ENSG00000242795.2	exons	AC007849.1	lncRNA	lncRNA						12.2775	2.34281	1.44104	0.00876126	0.0374649			0.0274887	0.292237			0.0535842	0.569663
ENSG00000267905.5	exons	AC008750.3	lncRNA	lncRNA						12.277	0.973706	0.997021	0.0835854	0.211973			0.0688741	0.250839			0.157247	0.572692
ENSG00000265753.2	exons	RN7SL444P	lncRNA	lncRNA						12.2729	0.111275	0.6796	0.805703	0.905316			0.143935	0.175671			0.479783	0.585571
ENSG00000272545.1	exons	AC023813.4	lncRNA	lncRNA						12.2712	-2.03207	1.22966	0.00834742	0.0359992			0.282292	0.0372689			0.486711	0.0642568
ENSG00000174059.16	exons	CD34	mRNA	mRNA	5.59143	-3.7427	1.14856	0.000214232	0.000773477	12.2697	-0.0835433	0.682382	0.845576	0.926923	0.677586	0.0310956	0.172337	0.147186	0.0734989	0.00337299	0.0186937	0.0159655
ENSG00000262529.1	introns	AC130650.1	lncRNA	lncRNA						12.2633	-0.268309	0.696951	0.551517	0.740011			0.192116	0.127239			0.0238862	0.0158199
ENSG00000228189.4	introns	AL592486.1	lncRNA	lncRNA						12.263	0.058638	0.699651	0.896034	0.952231			0.15134	0.168007			0.00637813	0.00708055
ENSG00000231815.2	introns	AC007179.1	lncRNA	lncRNA						12.2599	-0.139439	0.720148	0.744325	0.870018			0.177611	0.141657			0.0271992	0.0216932
ENSG00000222047.8	introns	C10orf55	mRNA	mRNA	3.37087	-0.670071	0.876486	0.237879	0.351252	12.2592	-0.187664	0.692167	0.669143	0.821923	0.310754	0.116485	0.186234	0.133013	0.0301849	0.0113148	0.0180898	0.0129202
ENSG00000255243.1	introns	AC099687.1	lncRNA	lncRNA						12.2563	0.183537	0.709264	0.677039	0.827155			0.138357	0.180815			0.00739286	0.00966152
ENSG00000266977.1	introns	AC006504.2	lncRNA	lncRNA						12.2547	-0.0269431	0.678499	0.947477	0.976974			0.165541	0.15359			0.00424085	0.00393467
ENSG00000229644.6	exons	NAMPTP1	ncRNA	pseudogene	11.6713	1.13224	0.518548	0.0127048	0.0304701	12.2534	0.334302	0.719198	0.470242	0.674341	0.425295	1.05398	0.116446	0.202652	0.169171	0.419245	0.0463191	0.0806094
ENSG00000206832.1	exons	RNU6V	ncRNA	snRNA						12.251	-0.556631	0.827081	0.240135	0.441683			0.227315	0.0917198			2.12444	0.857195
ENSG00000108622.10	introns	ICAM2	mRNA	mRNA	1.58608	-0.515217	1.08148	0.243659	0.358116	12.2485	-0.258842	0.714379	0.560282	0.746318	0.172746	0.0282814	0.192116	0.126854	0.0116736	0.00191116	0.0129826	0.00857238
ENSG00000198597.8	exons	ZNF536	mRNA	mRNA	1.99067	-3.97982	2.73982	0.00429948	0.0116755	12.2455	-0.984898	1.11976	0.0741102	0.194316	0.252307	0	0.263427	0.055466	0.0292326	0	0.0305211	0.00642638
ENSG00000270765.5	introns	GAS2L2	mRNA	mRNA	1.11939	-1.75189	2.52919	0.0399112	0.0813195	12.2412	-0.817889	0.891052	0.121023	0.275779	0.141877	0	0.240602	0.0781773	0.0264992	0	0.0449388	0.0146017
ENSG00000255325.2	exons	AC108136.1	lncRNA	lncRNA						12.2392	5.84062	2.73435	0.00023443	0.00182442			0	0.318728			0	0.505116
ENSG00000149798.4	exons	CDC42EP2	mRNA	mRNA	5.53717	-0.235074	0.577709	0.620403	0.7223	12.2385	-0.0734473	0.688888	0.862876	0.93621	0.389176	0.312629	0.172642	0.146066	0.174989	0.140571	0.0776268	0.0656773
ENSG00000260913.1	introns	LINC01254	lncRNA	lncRNA	1.22118	0.250494	0.863857	0.608478	0.712375	12.2384	-0.0472612	0.699267	0.909864	0.959055	0.0584471	0.0963311	0.164628	0.15408	0.00949125	0.0156432	0.0267339	0.025021
ENSG00000249207.1	introns	AC079921.1	lncRNA	lncRNA	12.7091	-0.182332	0.508129	0.67819	0.769047	12.2331	0.647452	0.83739	0.194033	0.382585	0.881445	0.729358	0.0895667	0.229003	0.0667964	0.0552712	0.00678742	0.0173539
ENSG00000267724.1	exons	AC012254.3	lncRNA	lncRNA						12.232	-0.900311	0.973552	0.095388	0.233045			0.247398	0.0711433			0.116863	0.0336057
ENSG00000255618.1	introns	LINC02440	lncRNA	lncRNA						12.2305	-1.78622	1.19689	0.0134484	0.0526378			0.274582	0.0439178			0.192554	0.0307979
ENSG00000261161.1	introns	AC009154.1	lncRNA	lncRNA						12.2304	0.439898	0.758862	0.353147	0.565443			0.10255	0.21595			0.00463711	0.00976485
ENSG00000283044.1	introns	AL391597.1	lncRNA	lncRNA						12.2299	0.316851	0.766858	0.468067	0.672443			0.117969	0.200517			0.00838624	0.0142544
ENSG00000271086.6	exons	NAMA	lncRNA	lncRNA	1.08772	-0.0718811	0.921101	0.8583	0.904281	12.2298	0.713796	0.906409	0.15449	0.326959	0.078485	0.0593769	0.0830753	0.235407	0.0146921	0.0111151	0.0155514	0.0440671
ENSG00000147642.16	exons	SYBU	mRNA	mRNA	5.39613	-2.18952	0.985255	0.00390292	0.0107518	12.2278	-0.155877	0.686041	0.722547	0.857487	0.591113	0.0928164	0.178524	0.139907	0.0841562	0.0132142	0.0254163	0.0199184
ENSG00000276166.1	exons	AC092118.2	lncRNA	lncRNA						12.2253	-0.10235	0.675926	0.814878	0.910376			0.171424	0.146941			0.257007	0.220302
ENSG00000274525.1	exons	AC008443.6	ncRNA	pseudogene						12.2229	0.585055	0.867694	0.214983	0.41078			0.0901759	0.228128			0.366569	0.927349
ENSG00000248540.2	exons	AC010931.2	lncRNA	lncRNA	2.98683	-3.16525	1.62008	0.00252802	0.00727888	12.2222	-1.1155	1.12083	0.0570776	0.15982	0.361063	0.0175007	0.262818	0.055466	0.111508	0.00540477	0.0811668	0.0171297
ENSG00000186867.10	exons	QRFPR	mRNA	mRNA	9.95316	-2.17875	0.635853	0.000124495	0.000470564	12.2192	-1.22088	1.13181	0.0449353	0.133305	1.06884	0.192662	0.26099	0.0572156	0.494835	0.0891956	0.120829	0.0264887
ENSG00000271002.1	exons	AC129492.5	ncRNA	pseudogene						12.2171	0.182955	0.710078	0.684692	0.832622			0.129429	0.188724			0.410886	0.599125
ENSG00000218233.1	introns	NEPNP	ncRNA	pseudogene	1.56224	0.13883	0.80975	0.781775	0.850917	12.2152	-0.379537	0.732634	0.406072	0.616485	0.0886251	0.10938	0.206927	0.111177	0.00885278	0.010926	0.0206699	0.0111055
ENSG00000237552.1	introns	LINC02567	lncRNA	lncRNA						12.2124	0.0226605	0.696858	0.961768	0.98304			0.15905	0.158979			0.00768506	0.00768162
ENSG00000234758.1	introns	AC034228.3	lncRNA	lncRNA	1.24647	-0.710974	1.17188	0.134983	0.223736	12.2118	0.174047	0.685222	0.699743	0.842496	0.136146	0.0218372	0.137444	0.180571	0.00585549	0.000939194	0.0059113	0.00776614
ENSG00000225937.2	exons	PCA3	lncRNA	lncRNA						12.21	0.479642	0.790464	0.303472	0.514507			0.103768	0.2142			0.00732101	0.0151122
ENSG00000270829.1	exons	AC015849.2	lncRNA	lncRNA						12.2087	-0.901743	0.978815	0.0956587	0.233515			0.246789	0.0711433			0.603397	0.173944
ENSG00000234257.1	exons	SOD2P1	ncRNA	pseudogene						12.2079	-1.6583	1.24661	0.0195277	0.0704921			0.273364	0.0445478			0.486413	0.0792665
ENSG00000132702.12	introns	HAPLN2	mRNA	mRNA						12.2061	0.0256212	0.689961	0.956678	0.981021			0.158745	0.159119			0.0378777	0.0379669
ENSG00000230257.2	introns	NFE4	mRNA	mRNA	1.10398	-0.182178	0.941212	0.649971	0.746659	12.2055	-0.27402	0.699208	0.543506	0.734205	0.0932802	0.0466433	0.192116	0.125735	0.00677121	0.00338584	0.0139457	0.00912707
ENSG00000214544.7	introns	GTF2IRD2P1	ncRNA	pseudogene						12.2048	-0.0527603	0.686169	0.901004	0.954466			0.164628	0.153205			0.00486474	0.00452719
ENSG00000264188.1	exons	AC106037.1	lncRNA	lncRNA						12.2014	0.466943	0.773729	0.323043	0.535115			0.103159	0.214585			0.30702	0.638647
ENSG00000113430.9	introns	IRX4	mRNA	mRNA						12.1995	-0.33221	0.717691	0.467169	0.671767			0.198608	0.119086			0.0283361	0.0169904
ENSG00000260469.2	exons	INSYN1-AS1	lncRNA	lncRNA	19.2706	-6.61035	1.32058	3.49419e-10	2.75005e-09	12.1985	-4.3765	1.50935	0.000400032	0.00288097	2.4206	0.0218372	0.31039	0.00727884	1.53689	0.0138649	0.197073	0.00462148
ENSG00000285664.1	exons	AL139317.5	lncRNA	lncRNA						12.1983	0.489725	0.776508	0.300863	0.511553			0.103463	0.2142			0.0413854	0.0856801
ENSG00000204420.9	introns	MPIG6B	mRNA	mRNA						12.1967	-0.456426	0.754793	0.327706	0.54012			0.213723	0.103898			0.0412274	0.0200421
ENSG00000259498.1	exons	TPM1-AS	lncRNA	lncRNA	3.22648	0.045477	0.694834	0.92996	0.953464	12.1943	0.477135	0.78617	0.318393	0.530848	0.194593	0.214345	0.095449	0.222109	0.0580182	0.0639073	0.0284583	0.0662221
ENSG00000260144.1	exons	AC100827.2	ncRNA	pseudogene						12.1934	1.50984	1.33616	0.0311344	0.101006			0.0410808	0.276455			0.034406	0.231537
ENSG00000261040.7	introns	WFDC21P	ncRNA	pseudogene						12.1916	-0.0542894	0.722105	0.89537	0.951857			0.163409	0.15408			0.0226297	0.0213377
ENSG00000257955.1	introns	AC004801.3	lncRNA	lncRNA	1.61173	0.579413	0.926629	0.288543	0.407604	12.1916	0.711661	0.867429	0.164561	0.341376	0.0540377	0.15024	0.0824661	0.235022	0.011621	0.0323098	0.0177347	0.0505423
ENSG00000230499.1	introns	AC108463.2	lncRNA	lncRNA						12.1912	0.513018	0.782549	0.288882	0.498348			0.0957536	0.221724			0.00946182	0.0219095
ENSG00000284716.1	introns	AL034417.3	lncRNA	lncRNA						12.1909	-0.0941127	0.67713	0.828194	0.917617			0.172033	0.145436			0.244018	0.206293
ENSG00000170426.1	introns	SDR9C7	mRNA	mRNA						12.1889	-0.188554	0.699576	0.665591	0.819782			0.186539	0.130879			0.0196626	0.0137956
ENSG00000236364.3	introns	AL358115.1	lncRNA	lncRNA	6.33474	-0.530329	0.58623	0.272904	0.390672	12.1881	0.431988	0.805823	0.335536	0.548142	0.503388	0.299504	0.104073	0.213325	0.0605107	0.0360024	0.0125102	0.0256432
ENSG00000230432.1	introns	AC114803.1	lncRNA	lncRNA	2.80857	-2.31982	1.33898	0.0120584	0.0291229	12.1871	-1.22838	1.10745	0.0448773	0.133192	0.326282	0.0296885	0.261904	0.055466	0.0677216	0.00616199	0.0543595	0.0115123
ENSG00000250791.1	introns	AC106892.1	lncRNA	lncRNA						12.1863	0.990716	1.11243	0.0736085	0.193414			0.0623826	0.254968			0.00246426	0.0100718
ENSG00000226276.1	exons	AC093382.1	lncRNA	lncRNA	2.28714	-0.00716705	0.754833	0.987616	0.991836	12.1837	-0.0588829	0.677253	0.891069	0.949691	0.14261	0.147272	0.164323	0.15296	0.37628	0.388579	0.43357	0.403588
ENSG00000204518.2	introns	AADACL4	mRNA	mRNA	1.15406	-0.539034	1.12023	0.212106	0.320778	12.1808	0.119417	0.680673	0.790417	0.89733	0.13213	0.0141407	0.144544	0.172662	0.00630239	0.00067449	0.00689455	0.00823572
ENSG00000232436.1	exons	AL360013.2	lncRNA	lncRNA	1.39742	3.06497	2.97994	0.0137515	0.0326052	12.1802	3.61607	1.75233	0.0027927	0.0148358	0	0.177115	0.0138967	0.303296	0	0.219473	0.0172201	0.375831
ENSG00000167261.13	introns	DPEP2	mRNA	mRNA						12.1785	0.10548	0.685285	0.81447	0.910124			0.14424	0.172907			0.0148777	0.0178346
ENSG00000254568.1	exons	AP003501.1	lncRNA	lncRNA						12.1774	-0.89847	0.961993	0.0989202	0.239181			0.247094	0.0700237			0.332115	0.0941179
ENSG00000073734.9	exons	ABCB11	mRNA	mRNA	2.96964	1.48078	1.18131	0.0410713	0.0832624	12.1769	-0.110443	0.679162	0.800389	0.902455	0.0574663	0.318918	0.171424	0.145681	0.00744865	0.0413374	0.0222195	0.0188828
ENSG00000257307.1	exons	AL162311.2	ncRNA	pseudogene	1.41939	0.600358	0.980367	0.262248	0.379013	12.1759	0.160287	0.683908	0.723033	0.85786	0.0422781	0.137622	0.137139	0.179941	0.0596306	0.194107	0.193426	0.253795
ENSG00000272519.1	introns	AC079610.3	lncRNA	lncRNA						12.1741	-0.47657	0.755475	0.314083	0.526146			0.212504	0.104528			0.0235828	0.0116
ENSG00000200840.1	exons	RNU6-82P	ncRNA	snRNA						12.1722	0.105732	0.684706	0.815142	0.910522			0.143935	0.173047			1.34519	1.61726
ENSG00000249353.2	exons	NPM1P27	ncRNA	pseudogene	98.8665	-0.682752	0.218564	0.00134033	0.00411603	12.1671	0.016984	0.683453	0.972479	0.988287	7.77426	4.75651	0.158745	0.158104	9.36658	5.73073	0.19126	0.190487
ENSG00000250830.1	exons	MRPS35P2	ncRNA	pseudogene						12.1669	3.87169	1.77046	0.00274271	0.0146352			0.00679603	0.310049			0.0355813	1.62329
ENSG00000187094.11	introns	CCK	mRNA	mRNA	1.34707	-2.58347	2.92979	0.0207428	0.0465251	12.1649	-0.965485	0.960883	0.0828357	0.210529	0.170733	0	0.247398	0.0693938	0.0271092	0	0.0392821	0.0110184
ENSG00000176153.11	introns	GPX2	mRNA	mRNA	2.9791	0.642833	0.873494	0.252826	0.368518	12.164	0.82427	0.944731	0.117842	0.270499	0.106361	0.271223	0.0759747	0.240796	0.0471667	0.120276	0.0336917	0.106783
ENSG00000007306.14	introns	CEACAM7	mRNA	mRNA						12.1611	0.148606	0.69399	0.74056	0.867967			0.137139	0.179555			0.00442084	0.00578819
ENSG00000131730.15	exons	CKMT2	mRNA	mRNA	8.56532	-3.23218	0.840149	2.13567e-05	9.23194e-05	12.16	-0.825879	0.90579	0.119562	0.273358	1.00298	0.0826212	0.239993	0.0766726	0.366588	0.0301978	0.0877168	0.0280236
ENSG00000159713.10	introns	TPPP3	mRNA	mRNA						12.1572	5.82489	2.73448	0.000241578	0.00187224			0	0.316593			0	0.285477
ENSG00000146521.9	introns	LINC01558	lncRNA	lncRNA						12.1571	-0.282264	0.704832	0.530777	0.724248			0.192116	0.124475			0.0188775	0.012231
ENSG00000204929.12	exons	AC007389.1	lncRNA	lncRNA	2.76802	3.35661	1.60817	0.00180275	0.00536589	12.1566	0.984683	1.01669	0.0859544	0.216217	0.0130808	0.337751	0.0614689	0.255109	0.00347802	0.0898034	0.0163438	0.06783
ENSG00000109193.11	introns	SULT1E1	mRNA	mRNA						12.1559	0.312471	0.74069	0.487375	0.688642			0.117055	0.199502			0.00694691	0.0118399
ENSG00000089041.16	exons	P2RX7	mRNA	mRNA	3.5299	-1.73283	1.08082	0.0208799	0.0467903	12.1553	-1.56302	1.17453	0.0216075	0.0762869	0.380752	0.0666427	0.267482	0.049062	0.0686534	0.0120163	0.0482297	0.00884637
ENSG00000225807.1	introns	AC069281.1	lncRNA	lncRNA						12.1505	0.0525294	0.674572	0.908851	0.958466			0.151036	0.165383			0.0156676	0.0171559
ENSG00000255241.1	introns	AP005436.2	lncRNA	lncRNA	4.30037	-1.56419	0.903591	0.0198909	0.0449	12.1484	-0.238352	0.716982	0.58619	0.76621	0.442428	0.102621	0.193639	0.122725	0.0260359	0.00603899	0.0113952	0.0072221
ENSG00000233146.1	introns	BPIFB5P	ncRNA	pseudogene						12.1483	-0.446501	0.770239	0.332758	0.545476			0.213723	0.102638			0.0178073	0.00855175
ENSG00000258851.1	introns	AL139300.2	lncRNA	lncRNA	20.0197	0.0498258	0.355577	0.882519	0.921213	12.1482	0.0412397	0.685614	0.928809	0.967498	1.25073	1.28665	0.150731	0.165628	0.15824	0.162785	0.0190702	0.0209549
ENSG00000249362.1	introns	LINC02488	lncRNA	lncRNA						12.148	0.589675	0.850979	0.218823	0.415303			0.0898713	0.226483			0.00546198	0.0137646
ENSG00000285091.1	exons	AL109840.2	lncRNA	lncRNA						12.1468	0.0020348	0.676549	0.999727	0.999812			0.157832	0.158489			0.0819905	0.0823321
ENSG00000269243.1	introns	AC008894.2	lncRNA	lncRNA	18.4947	0.0200707	0.380745	0.956162	0.970917	12.1465	0.33521	0.729776	0.462863	0.668097	1.15984	1.18427	0.117055	0.199257	0.0942573	0.0962428	0.00951284	0.0161932
ENSG00000260884.1	introns	AC009120.3	lncRNA	lncRNA						12.1462	0.413128	0.749239	0.374404	0.586056			0.110259	0.206047			0.06177	0.115432
ENSG00000250635.1	exons	CXXC5-AS1	lncRNA	lncRNA						12.142	-0.414006	0.770083	0.366085	0.578393			0.213418	0.102778			0.369876	0.178126
ENSG00000198807.12	exons	PAX9	mRNA	mRNA	3.33461	0.266256	0.672902	0.60141	0.706409	12.1419	0.285459	0.726826	0.523094	0.717946	0.178179	0.244464	0.124461	0.191734	0.0295242	0.0405077	0.0206231	0.0317703
ENSG00000206192.7	introns	ANKRD20A9P	ncRNA	pseudogene						12.14	0.362811	0.778043	0.412204	0.62225			0.110869	0.205276			0.00212099	0.00392708
ENSG00000259321.1	exons	AL136295.2	lncRNA	lncRNA						12.1378	-0.328247	0.729453	0.465478	0.670253			0.199522	0.116566			0.267097	0.156045
ENSG00000105427.9	exons	CNFN	mRNA	mRNA	21.1041	-0.753848	0.457675	0.0641238	0.121301	12.1373	-0.805247	0.908783	0.12479	0.281569	1.71944	0.955394	0.240907	0.0751679	2.85147	1.5844	0.399514	0.124656
ENSG00000219747.1	exons	AL133260.1	ncRNA	pseudogene	3.15525	0.489718	0.74386	0.362048	0.485365	12.1362	-0.0887226	0.703439	0.83539	0.921633	0.142558	0.257352	0.171728	0.144317	0.351995	0.635438	0.42402	0.356338
ENSG00000243818.4	introns	AC021074.3	lncRNA	lncRNA						12.1326	-0.412891	0.741834	0.373988	0.585644			0.205404	0.110547			0.0148843	0.00801065
ENSG00000224238.2	introns	WARS2-IT1	lncRNA	lncRNA						12.13	-0.0984846	0.68577	0.8189	0.91244			0.172337	0.143546			0.0112484	0.00936926
ENSG00000174963.17	exons	ZIC4	mRNA	mRNA						12.1299	-0.305313	0.72715	0.493152	0.693652			0.200435	0.115446			0.0233935	0.0134741
ENSG00000257680.1	exons	AC016144.1	ncRNA	pseudogene						12.1278	-1.35577	1.10209	0.0332242	0.105835			0.26099	0.0548361			0.240102	0.0504472
ENSG00000282840.1	exons	AC004554.2	lncRNA	lncRNA	1.22327	-0.097475	0.844433	0.837757	0.890298	12.1257	-0.483919	0.764923	0.305677	0.516892	0.0846088	0.0704334	0.212504	0.103268	0.0446956	0.0372073	0.112258	0.0545526
ENSG00000206629.1	exons	RNU1-63P	ncRNA	snRNA						12.1243	-0.0441322	0.687611	0.915765	0.961146			0.165541	0.150195			1.0094	0.915825
ENSG00000168263.8	introns	KCNV2	mRNA	mRNA	1.58326	0.191789	0.811167	0.704058	0.789919	12.122	0.412538	0.74726	0.375183	0.586941	0.0825014	0.118168	0.110259	0.205417	0.00797115	0.0114172	0.0106531	0.019847
ENSG00000143627.19	exons	PKLR	mRNA	mRNA	9.94047	-2.85626	0.734357	1.90383e-05	8.2976e-05	12.1219	0.16887	0.716632	0.699981	0.842581	1.14255	0.117347	0.138357	0.177316	0.360654	0.0370413	0.0436734	0.0559711
ENSG00000230825.1	exons	AC005532.1	lncRNA	lncRNA						12.1187	0.822693	0.919356	0.122436	0.277994			0.0756701	0.239921			0.0611723	0.193954
ENSG00000197165.10	introns	SULT1A2	mRNA	mRNA						12.1184	0.0700888	0.69009	0.875719	0.942259			0.151949	0.163633			0.0525413	0.0565814
ENSG00000255872.3	exons	AL138752.2	mRNA	mRNA						12.1171	3.58085	1.7653	0.00296323	0.0155943			0.0138967	0.301651			0.00536343	0.116422
ENSG00000280927.1	introns	CTBP1-AS	lncRNA	lncRNA	12.6636	0.876142	0.471473	0.0371955	0.0766426	12.1146	0.241351	0.752418	0.573888	0.757354	0.530623	1.07442	0.124765	0.190719	0.115705	0.234283	0.0272057	0.0415871
ENSG00000172426.15	exons	RSPH9	mRNA	mRNA	12.7338	0.295625	0.413184	0.434366	0.557041	12.1128	1.057	1.08045	0.0682463	0.182648	0.711638	0.902304	0.062078	0.253359	0.270482	0.342951	0.0235948	0.0962976
ENSG00000267303.1	exons	AC011511.4	mRNA	mRNA						12.112	-1.0058	1.05318	0.0766026	0.199038			0.252671	0.0627449			0.136579	0.0339162
ENSG00000272088.1	exons	AL512413.1	lncRNA	lncRNA	1.47871	1.57753	1.67643	0.0344477	0.0717882	12.1108	0.884162	0.962815	0.106396	0.251901	0.0147952	0.172623	0.0685695	0.246815	0.0387308	0.451894	0.179501	0.646111
ENSG00000184515.10	exons	BEX5	mRNA	mRNA	55.1033	-0.106173	0.269483	0.682268	0.772249	12.1103	-0.268665	0.712217	0.545062	0.735413	3.64658	3.33746	0.19303	0.12234	3.43046	3.13966	0.18159	0.115089
ENSG00000179639.10	introns	FCER1A	mRNA	mRNA						12.1079	-0.533885	0.79538	0.26009	0.465148			0.220823	0.0944845			0.0127305	0.00544705
ENSG00000231944.1	introns	PHKA1-AS1	lncRNA	lncRNA						12.1066	-0.113402	0.681871	0.794439	0.899597			0.171728	0.143546			0.00753161	0.00629562
ENSG00000207614.1	exons	MIR193A	ncRNA	miRNA						12.1001	-3.37577	1.46735	0.00145622	0.00869355			0.300548	0.0145577			3.41532	0.165428
ENSG00000204253.4	exons	HNRNPCP2	ncRNA	pseudogene	21.3536	-1.03363	0.380315	0.00346009	0.0096487	12.0991	0.741812	0.958429	0.137375	0.30136	1.86248	0.843973	0.0762793	0.238801	2.11405	0.957971	0.0865826	0.271057
ENSG00000167705.11	introns	RILP	mRNA	mRNA	1.69237	0.408694	0.865559	0.433349	0.555888	12.0988	0.109981	0.681589	0.806542	0.905714	0.0705472	0.143951	0.144544	0.170527	0.0385504	0.0786618	0.0789859	0.0931842
ENSG00000123146.19	exons	ADGRE5	mRNA	mRNA	6.63853	-0.662495	0.630127	0.192782	0.296816	12.0975	-0.191559	0.706681	0.659925	0.816059	0.555448	0.285949	0.186539	0.128499	0.103205	0.0531307	0.0346597	0.0238757
ENSG00000173210.19	exons	ABLIM3	mRNA	mRNA	3.1822	-1.47864	1.0486	0.0360365	0.074607	12.0971	-2.16661	1.3043	0.0072641	0.0321715	0.330939	0.0723863	0.282901	0.0321248	0.0458047	0.0100189	0.0391559	0.00444634
ENSG00000156097.12	exons	GPR61	mRNA	mRNA	6.71214	-1.4818	0.687415	0.00895068	0.0223627	12.096	-0.22205	0.691423	0.617934	0.788278	0.658333	0.192393	0.185625	0.129374	0.130182	0.0380448	0.0367065	0.0255831
ENSG00000221063.3	exons	MIR1296	ncRNA	miRNA						12.0936	-0.591658	0.88467	0.212933	0.407833			0.23137	0.0835663			2.51489	0.908329
ENSG00000262874.1	exons	C19orf84	mRNA	mRNA	8.24732	-1.42352	0.657418	0.00904277	0.0225701	12.0915	-0.253544	0.715162	0.567043	0.751711	0.79943	0.245871	0.19303	0.12185	0.552474	0.169918	0.1334	0.0842089
ENSG00000285480.1	exons	AC021097.3	mRNA	mRNA						12.09	-0.0712312	0.685811	0.86881	0.939243			0.164018	0.150825			0.354252	0.325757
ENSG00000275325.4	introns	PDCD6IPP1	ncRNA	pseudogene	1.66348	-0.496842	1.00332	0.304971	0.42568	12.0888	-0.134479	0.712327	0.750882	0.874176	0.165055	0.045782	0.180047	0.134763	0.00998399	0.0027693	0.0108908	0.00815164
ENSG00000273454.1	exons	AC112503.2	lncRNA	lncRNA						12.0865	0.224303	0.720131	0.619508	0.789296			0.122633	0.192119			0.222161	0.348041
ENSG00000089199.9	exons	CHGB	mRNA	mRNA	18.6965	-3.34647	0.57679	8.80379e-10	6.66602e-09	12.0859	-1.60311	1.1836	0.0202141	0.0724483	2.16416	0.205517	0.267177	0.0475572	0.477213	0.045318	0.0589145	0.0104867
ENSG00000156097.12	introns	GPR61	mRNA	mRNA	1.77046	-0.176184	0.788927	0.729025	0.81012	12.0853	-0.57646	0.790524	0.235989	0.436629	0.130563	0.0938325	0.219605	0.0951145	0.0375396	0.0269789	0.0631412	0.0273475
ENSG00000119457.7	introns	SLC46A2	mRNA	mRNA						12.0851	0.00759726	0.685896	0.989643	0.995471			0.158745	0.155969			0.0167241	0.0164317
ENSG00000224888.4	exons	AC138028.2	lncRNA	lncRNA						12.0818	0.272172	0.7195	0.544248	0.734803			0.124156	0.190474			0.025882	0.0397068
ENSG00000118004.17	exons	COLEC11	mRNA	mRNA						12.0815	0.108587	0.724502	0.801518	0.90287			0.145458	0.169163			0.0523607	0.0608937
ENSG00000272650.1	exons	AC110792.3	lncRNA	lncRNA						12.0814	0.156135	0.686874	0.72839	0.860887			0.137444	0.177176			0.46122	0.59455
ENSG00000267751.5	exons	AC009005.1	lncRNA	lncRNA	11.295	-0.501087	0.445106	0.210262	0.318593	12.0798	-1.82322	1.24891	0.0138368	0.0538491	0.862685	0.56889	0.273669	0.0409084	0.997323	0.657676	0.31638	0.0472929
ENSG00000223496.2	introns	EXOSC6	mRNA	mRNA						12.0794	0.059284	0.692708	0.894815	0.951716			0.151949	0.162618			#NUM!	#NUM!
ENSG00000225579.1	exons	EDNRB-AS1	lncRNA	lncRNA						12.0787	-0.817699	0.920736	0.119242	0.272893			0.241516	0.0730332			0.401857	0.121519
ENSG00000168530.15	introns	MYL1	mRNA	mRNA						12.0779	-0.161428	0.687288	0.712163	0.850633			0.179133	0.135393			0.00755869	0.00571302
ENSG00000249419.1	introns	AC023136.1	lncRNA	lncRNA						12.0734	0.000575005	0.680209	0.997559	0.998889			0.158441	0.155969			0.00667681	0.00657267
ENSG00000203527.2	introns	Z99756.1	lncRNA	lncRNA						12.0731	-0.71848	0.87086	0.155279	0.327958			0.23472	0.079682			0.0396152	0.0134484
ENSG00000176472.10	exons	ZNF575	mRNA	mRNA						12.0681	-0.268329	0.713017	0.548684	0.73785			0.192421	0.12185			0.059721	0.0378182
ENSG00000232063.1	exons	AL691447.2	lncRNA	lncRNA	14.4396	6.41312	1.31096	9.16438e-10	6.93037e-09	12.0659	5.80174	2.74096	0.000259172	0.00199008	0.0147952	1.81534	0	0.314214	0.00684328	0.839659	0	0.145335
ENSG00000232555.1	introns	AC104088.1	lncRNA	lncRNA						12.0656	-0.440811	0.788566	0.336321	0.54902			0.2122	0.102008			0.0267221	0.0128458
ENSG00000199751.1	exons	RF00019	lncRNA	lncRNA						12.0641	-1.02304	1.24141	0.0666838	0.179558			0.26535	0.0488172			2.60147	0.4786
ENSG00000231840.1	exons	AC073342.1	lncRNA	lncRNA	1.42956	0.155359	0.846245	0.746614	0.824025	12.064	0.00379907	0.676897	0.996563	0.998511	0.0761845	0.105004	0.158441	0.155725	0.0819189	0.112908	0.170366	0.167446
ENSG00000249515.1	introns	LINC02113	lncRNA	lncRNA						12.0623	0.535895	0.806398	0.260735	0.465811			0.0966674	0.217454			0.00342914	0.00771388
ENSG00000274341.1	exons	AC005899.6	lncRNA	lncRNA						12.0568	0.484691	0.787631	0.310285	0.52194			0.0957536	0.218225			0.322403	0.734763
ENSG00000203724.10	introns	C1orf53	mRNA	mRNA	1.67462	0.589945	0.946965	0.278128	0.396412	12.0531	-0.0139918	0.677733	0.971437	0.987716	0.0550184	0.15723	0.157527	0.156355	0.0133865	0.0382556	0.0383277	0.0380425
ENSG00000224506.2	exons	LINC02523	lncRNA	lncRNA	3.50405	-0.983134	0.857713	0.103782	0.18071	12.0529	-0.42348	0.740279	0.364019	0.576358	0.33603	0.108088	0.205708	0.108167	0.113409	0.0364794	0.0694257	0.0365061
ENSG00000214070.3	exons	AC011999.1	ncRNA	pseudogene						12.051	0.334469	0.740982	0.468435	0.672746			0.109041	0.204787			0.106485	0.199987
ENSG00000255537.1	exons	AP000708.1	lncRNA	lncRNA	2.36692	-0.365928	0.814935	0.480726	0.60055	12.0509	-0.573419	0.791324	0.236617	0.437247	0.189245	0.110748	0.220214	0.0936098	0.0552864	0.032354	0.0643337	0.0273473
ENSG00000144191.11	exons	CNGA3	mRNA	mRNA	14.2669	8.46621	2.71178	2.62913e-11	2.30312e-10	12.0509	1.43777	1.22596	0.0324649	0.104098	0	1.80824	0.0481814	0.265642	0	0.41303	0.0110053	0.0606765
ENSG00000213973.8	introns	ZNF99	mRNA	mRNA						12.0504	0.0989642	0.68907	0.824882	0.915897			0.144544	0.169267			0.00601215	0.00704048
ENSG00000267115.1	exons	AC022148.2	lncRNA	lncRNA	2.26625	0.299281	0.86031	0.547387	0.660502	12.0478	-0.0435367	0.687612	0.917059	0.961709	0.101601	0.185633	0.165541	0.148201	0.18143	0.331487	0.29561	0.264645
ENSG00000242107.2	introns	LINC01100	lncRNA	lncRNA						12.0473	-0.124758	0.698673	0.774035	0.887657			0.170814	0.142917			0.0116517	0.00974874
ENSG00000117983.17	exons	MUC5B	mRNA	mRNA						12.0469	0.467329	0.762089	0.324198	0.536119			0.103159	0.210561			0.00554677	0.0113217
ENSG00000115844.10	exons	DLX2	mRNA	mRNA						12.0461	2.84331	1.53641	0.00535876	0.0251474			0.0206927	0.293007			0.00696723	0.0986557
ENSG00000243572.1	introns	LINC02017	lncRNA	lncRNA						12.0449	-0.351244	0.734218	0.440156	0.648838			0.198608	0.115061			0.0187915	0.0108867
ENSG00000266473.1	exons	AC007448.3	lncRNA	lncRNA						12.0445	-0.0137743	0.709982	0.970977	0.987343			0.156918	0.15674			0.227747	0.227489
ENSG00000261241.6	exons	LINC02128	lncRNA	lncRNA	10.1129	-0.526915	0.50296	0.228091	0.339756	12.0444	-0.80817	0.92651	0.124842	0.281618	0.780088	0.501662	0.239993	0.0736631	0.195462	0.125698	0.0601336	0.0184573
ENSG00000120093.11	exons	HOXB3	mRNA	mRNA	1.45804	-0.784288	1.06984	0.164186	0.261613	12.0437	-0.488697	0.775245	0.299964	0.510564	0.147413	0.037385	0.212504	0.101133	0.019771	0.00501408	0.0285011	0.013564
ENSG00000229051.1	exons	LINC01788	lncRNA	lncRNA	4.41688	1.92782	0.93498	0.00731839	0.0187269	12.0426	1.92896	1.34902	0.0152518	0.0580678	0.083235	0.476579	0.0342847	0.279325	0.0399017	0.228466	0.0164356	0.133904
ENSG00000164106.7	introns	SCRG1	mRNA	mRNA						12.039	0.00850546	0.693952	0.98797	0.99471			0.15905	0.154465			0.00976726	0.00948567
ENSG00000124731.12	introns	TREM1	mRNA	mRNA						12.0377	0.387835	0.738487	0.403584	0.613967			0.109955	0.203527			0.00760144	0.0140703
ENSG00000176884.14	exons	GRIN1	mRNA	mRNA						12.0377	-0.569647	0.804602	0.239665	0.441166			0.218996	0.0944845			0.0325451	0.0140414
ENSG00000238054.2	introns	AL691515.2	lncRNA	lncRNA						12.0355	-0.100444	0.70344	0.812535	0.908941			0.172642	0.140782			0.00954826	0.00778617
ENSG00000250318.1	exons	AC003072.1	ncRNA	pseudogene	2.8662	2.0752	1.19022	0.0133584	0.0318086	12.0342	0.895053	0.960178	0.104162	0.248163	0.0409568	0.322318	0.0685695	0.24482	0.0669229	0.526663	0.112042	0.400033
ENSG00000238300.1	exons	SNORD121B	ncRNA	snoRNA						12.0312	1.33115	1.28437	0.0441095	0.131449			0.0407762	0.272535			0.50341	3.36463
ENSG00000254698.1	exons	AP000893.2	lncRNA	lncRNA						12.0293	0.0967753	0.678468	0.830364	0.918957			0.14424	0.169022			0.333117	0.390352
ENSG00000158748.3	exons	HTR6	mRNA	mRNA						12.029	-0.548291	0.794838	0.252863	0.456273			0.220519	0.092735			0.111149	0.0467414
ENSG00000170653.18	introns	ATF7	mRNA	mRNA						12.0282	0.163485	0.703799	0.71241	0.850842			0.138053	0.175182			0.0012485	0.00158428
ENSG00000261594.3	exons	TPBGL	mRNA	mRNA						12.0243	-1.02576	0.997593	0.0701483	0.186476			0.248008	0.0651244			0.0887961	0.023317
ENSG00000248400.2	introns	ST13P12	ncRNA	pseudogene						12.0222	-0.352132	0.728656	0.437913	0.646807			0.199522	0.113556			0.0278195	0.0158333
ENSG00000219902.1	exons	RPL35P3	ncRNA	pseudogene						12.0211	0.204281	0.693021	0.652006	0.810805			0.130343	0.182705			0.351329	0.492467
ENSG00000250506.7	exons	CDK3	mRNA	mRNA	3.84833	0.76947	0.746596	0.163663	0.260937	12.0192	1.02042	1.03846	0.0770707	0.199831	0.14766	0.340095	0.0617734	0.251224	0.0818968	0.188627	0.0342615	0.139337
ENSG00000267081.1	introns	AC011507.1	lncRNA	lncRNA						12.0181	-0.260396	0.722544	0.552691	0.740713			0.193639	0.11933			0.00923587	0.00569162
ENSG00000265702.1	exons	AC005821.1	lncRNA	lncRNA	3.7343	-1.33317	0.88125	0.0387281	0.0792716	12.0167	-0.0984478	0.690324	0.818338	0.912184	0.37404	0.0992606	0.172642	0.140292	0.0961049	0.0255037	0.0443582	0.0360463
ENSG00000124232.10	introns	RBPJL	mRNA	mRNA						12.0124	-0.199465	0.717582	0.643331	0.805105			0.186843	0.125979			0.0227552	0.0153428
ENSG00000162367.11	introns	TAL1	mRNA	mRNA						12.0123	0.0586983	0.687811	0.896319	0.952347			0.151949	0.160869			0.0148519	0.0157237
ENSG00000214870.8	exons	AC004540.1	lncRNA	lncRNA	1.52848	-1.47457	1.59087	0.0430265	0.08655	12.0105	-0.648557	0.831543	0.190923	0.378453	0.178179	0.0155478	0.227315	0.0854562	0.104688	0.00913501	0.133558	0.0502093
ENSG00000272862.1	exons	AC106052.1	lncRNA	lncRNA	1.20654	-0.143438	0.827503	0.770456	0.842405	12.0083	-2.72235	1.28426	0.00239219	0.0130808	0.0882321	0.0646898	0.28787	0.024846	0.177529	0.130161	0.579215	0.0499919
ENSG00000279557.1	exons	AC010435.1	ncRNA	TEC						12.0048	-0.568973	0.796066	0.238544	0.439662			0.220519	0.092105			0.187357	0.0782541
ENSG00000231622.1	exons	RPS29P7	ncRNA	pseudogene						12.0038	-0.214533	0.701484	0.626158	0.793883			0.186234	0.126365			1.08909	0.738974
ENSG00000235831.6	exons	BHLHE40-AS1	lncRNA	lncRNA	3.3123	1.30481	0.965869	0.0492182	0.0971639	12.003	0.271106	0.706287	0.550416	0.739172	0.0846088	0.335206	0.123851	0.188724	0.0311405	0.123374	0.0455839	0.0694605
ENSG00000254027.1	introns	AC009902.2	lncRNA	lncRNA	1.22183	-0.313587	0.903498	0.512264	0.629173	12.0022	0.0296779	0.685094	0.949967	0.977943	0.104742	0.0501186	0.150426	0.162129	0.119705	0.0572784	0.171916	0.18529
ENSG00000283108.1	introns	AC011451.3	lncRNA	lncRNA						12.0007	0.252682	0.706982	0.577239	0.759679			0.123547	0.188969			0.00548123	0.00838372
ENSG00000267980.1	introns	AC007292.1	lncRNA	lncRNA						11.9982	0.522475	0.797026	0.275307	0.482837			0.0963628	0.21609			0.909083	2.03859
ENSG00000197953.5	introns	AADACL2	mRNA	mRNA						11.9976	0.232587	0.729919	0.598808	0.775204			0.123851	0.188584			0.00554071	0.00843662
ENSG00000115474.6	introns	KCNJ13	mRNA	mRNA	1.90427	0.973921	1.16193	0.117002	0.19911	11.9939	0.396768	0.755929	0.386671	0.597497	0.0409568	0.200399	0.110564	0.201777	0.00574591	0.0281143	0.0155112	0.0283077
ENSG00000228412.8	exons	AL022068.1	lncRNA	lncRNA	2.10138	-0.440225	0.827913	0.405122	0.528109	11.9922	-0.019655	0.676364	0.961118	0.98274	0.173522	0.0928164	0.157832	0.154465	0.0280371	0.014997	0.025502	0.0249579
ENSG00000255817.1	introns	AC025576.2	lncRNA	lncRNA						11.9913	-0.210955	0.705409	0.629735	0.796404			0.186539	0.125735			0.016454	0.0110906
ENSG00000185607.5	exons	ACTBP7	ncRNA	pseudogene						11.9906	-0.443981	0.778918	0.337527	0.550149			0.213114	0.0991391			0.189603	0.088202
ENSG00000198798.5	introns	MAGEB3	mRNA	mRNA	2.82781	3.38103	1.56423	0.0013476	0.00413534	11.9886	2.30762	1.43297	0.00923501	0.0390326	0.0157759	0.342633	0.0274887	0.284713	0.00331985	0.0721029	0.00578466	0.0599144
ENSG00000207563.1	exons	MIR23B	ncRNA	miRNA						11.9885	-0.94014	1.01901	0.0883415	0.220674			0.245571	0.0666291			2.53166	0.686898
ENSG00000249854.1	introns	CDH18-AS1	lncRNA	lncRNA						11.9882	-0.19939	0.723988	0.641532	0.803855			0.186843	0.125349			0.00733639	0.00492184
ENSG00000236069.2	introns	AL136987.1	lncRNA	lncRNA						11.987	0.147095	0.696949	0.74095	0.868162			0.137748	0.174411			0.00705966	0.00893867
ENSG00000229546.1	exons	LINC00428	lncRNA	lncRNA						11.982	-1.65641	1.20248	0.0185915	0.0677641			0.267482	0.0445478			1.17833	0.196246
ENSG00000241587.3	exons	RN7SL482P	lncRNA	lncRNA						11.9789	-0.245043	0.701861	0.584749	0.765118			0.184711	0.127239			0.619836	0.426977
ENSG00000215834.10	introns	FMO9P	ncRNA	pseudogene						11.9781	0.490754	0.797513	0.2973	0.507716			0.0963628	0.215564			0.00382164	0.00854906
ENSG00000285613.1	introns	AC099482.2	lncRNA	lncRNA						11.974	-0.164173	0.69321	0.706251	0.846783			0.179438	0.132383			0.010483	0.00773403
ENSG00000268184.1	introns	AC092364.1	lncRNA	lncRNA						11.9716	0.278627	0.72412	0.54048	0.731898			0.116142	0.195618			0.0048056	0.00809409
ENSG00000225216.6	introns	AC007362.1	lncRNA	lncRNA	2.87428	2.48871	1.40178	0.0095934	0.0238026	11.9706	0.38795	0.73627	0.404205	0.614584	0.0288568	0.335442	0.109955	0.201777	0.00487857	0.0567105	0.0185892	0.0341128
ENSG00000253882.6	introns	AC099548.2	ncRNA	pseudogene	2.16486	-0.447017	0.900217	0.386564	0.509482	11.9691	0.326168	0.739878	0.478501	0.681161	0.191217	0.083167	0.109041	0.202652	0.00267365	0.00116287	0.00152464	0.00283354
ENSG00000155026.16	introns	RSPH10B	mRNA	mRNA	1.27784	0.00219268	0.865732	0.996701	0.997786	11.9682	-0.57536	0.812344	0.236011	0.436629	0.0801993	0.0817599	0.218691	0.0929798	0.00199794	0.00203682	0.00544808	0.00231633
ENSG00000267063.1	introns	AC006130.1	lncRNA	lncRNA	3.59985	0.078863	0.689561	0.878603	0.918253	11.9653	-0.130436	0.704986	0.763162	0.881496	0.220315	0.235946	0.170814	0.140782	0.0201476	0.0215771	0.0156209	0.0128744
ENSG00000227218.7	exons	AL157935.1	lncRNA	lncRNA						11.9653	-1.41995	1.15653	0.0293713	0.0965503			0.261904	0.0496919			0.10393	0.019719
ENSG00000273221.1	exons	AL355816.2	lncRNA	lncRNA	3.89809	-0.247674	0.682115	0.62853	0.728935	11.9619	-0.184618	0.757409	0.656032	0.813251	0.285966	0.208095	0.184407	0.127099	0.441987	0.321631	0.285018	0.196443
ENSG00000280402.1	exons	AC093525.10	ncRNA	TEC						11.9618	1.39311	1.31661	0.0338783	0.107463			0.048486	0.263017			0.0309025	0.167634
ENSG00000261644.2	introns	AC007728.2	lncRNA	lncRNA						11.9614	-0.669596	0.850701	0.180743	0.364361			0.225792	0.0857009			0.0188317	0.0071477
ENSG00000128652.11	introns	HOXD3	mRNA	mRNA						11.9594	0.20682	0.711818	0.640309	0.802954			0.131257	0.180185			0.00398436	0.00546961
ENSG00000159450.12	exons	TCHH	mRNA	mRNA						11.959	0.0956083	0.68223	0.831509	0.9196			0.144544	0.166888			0.0206639	0.0238581
ENSG00000167476.10	exons	JSRP1	mRNA	mRNA	5.821	1.29037	0.752637	0.0279367	0.0600687	11.9585	-0.179192	0.71275	0.680624	0.829666	0.174948	0.562831	0.177915	0.133503	0.089717	0.288631	0.0912385	0.0684631
ENSG00000275995.1	exons	AC109809.1	lncRNA	lncRNA						11.9585	-1.69125	1.23165	0.0170322	0.0632614			0.269005	0.0424131			0.493587	0.0778222
ENSG00000284484.1	introns	AC025287.4	mRNA	mRNA						11.9574	-0.127746	0.679743	0.770538	0.88568			0.171728	0.139662			0.0110486	0.00898554
ENSG00000062524.15	introns	LTK	mRNA	mRNA						11.9513	0.577483	0.817009	0.23746	0.43818			0.0892622	0.221969			0.0132045	0.0328356
ENSG00000205018.2	introns	AC092384.1	lncRNA	lncRNA						11.949	-0.428313	0.746897	0.358004	0.570497			0.206013	0.105158			0.0207591	0.0105963
ENSG00000271216.1	exons	LINC01050	lncRNA	lncRNA						11.9476	-1.63872	1.23132	0.0198318	0.0713743			0.268091	0.0430431			0.352751	0.0566356
ENSG00000204421.2	exons	LY6G6C	mRNA	mRNA	1.93666	0.841576	1.15409	0.142412	0.233542	11.9459	1.86996	1.37083	0.0171487	0.063613	0.0392425	0.206218	0.0342847	0.276805	0.035578	0.186961	0.0310832	0.250956
ENSG00000277922.1	exons	RF02122	lncRNA	lncRNA						11.9442	-0.111101	0.694096	0.795351	0.899902			0.172642	0.138402			0.791936	0.634873
ENSG00000100593.17	exons	ISM2	mRNA	mRNA	3.51398	-1.75245	1.06442	0.0193795	0.0438813	11.9414	-0.497947	0.772106	0.29108	0.500869	0.378304	0.0670735	0.213723	0.0972492	0.0915769	0.0162366	0.0517363	0.0235413
ENSG00000267568.6	exons	AC016168.2	lncRNA	lncRNA						11.9386	-0.104751	0.712333	0.805753	0.90535			0.171728	0.139173			0.177222	0.143625
ENSG00000231024.1	introns	AC092431.1	lncRNA	lncRNA						11.9382	0.0255498	0.692067	0.956881	0.981021			0.151036	0.159854			0.011411	0.0120772
ENSG00000214814.7	exons	FER1L6	mRNA	mRNA	3.94696	6.04735	2.55404	1.05986e-05	4.80385e-05	11.9377	2.47917	1.47183	0.00860846	0.0369572	0	0.500254	0.0203881	0.290488	0	0.082673	0.00336937	0.0480065
ENSG00000264970.2	introns	AC131274.3	ncRNA	pseudogene						11.9317	0.079889	0.715535	0.855176	0.932272			0.144849	0.165873			0.0044842	0.00513506
ENSG00000244302.1	introns	PEX5L-AS2	lncRNA	lncRNA						11.9303	0.0497199	0.688209	0.912544	0.960061			0.151949	0.158734			0.00659588	0.0068904
ENSG00000254508.5	introns	FBXO3-DT	lncRNA	lncRNA						11.9295	-1.47653	1.17168	0.0257828	0.0872625			0.2616	0.049062			0.446416	0.0837235
ENSG00000234006.1	exons	DDX39B-AS1	lncRNA	lncRNA	1.37139	0.515986	0.976647	0.308821	0.429735	11.928	-0.189927	0.699621	0.66828	0.821533	0.0419376	0.131878	0.177611	0.133013	0.079578	0.250244	0.337022	0.252397
ENSG00000260616.6	introns	AC007728.1	lncRNA	lncRNA	2.32394	0.120128	0.791091	0.81261	0.873522	11.9279	-0.159413	0.701546	0.712024	0.850613	0.134186	0.16036	0.179743	0.130879	0.0071888	0.00859103	0.00962942	0.00701161
ENSG00000233343.1	exons	ATP6V1G1P4	ncRNA	pseudogene						11.9271	1.89973	1.35484	0.0161572	0.0607958			0.0342847	0.276315			0.102342	0.824821
ENSG00000239553.3	exons	RN7SL12P	lncRNA	lncRNA						11.9258	-0.0288461	0.687161	0.944523	0.975397			0.157222	0.153345			0.542146	0.528776
ENSG00000255307.1	exons	OR52B2	mRNA	mRNA						11.925	0.892034	0.978002	0.101349	0.243431			0.0688741	0.24167			0.0638314	0.223976
ENSG00000260070.1	exons	AC006960.3	lncRNA	lncRNA	1.20888	0.427191	0.944097	0.385941	0.508851	11.9207	0.604585	0.8865	0.202364	0.393982	0.0418851	0.111333	0.0830753	0.227358	0.0594115	0.157919	0.117837	0.322493
ENSG00000229989.3	exons	MIR181A1HG	lncRNA	lncRNA						11.9142	-0.511084	0.815741	0.276853	0.484718			0.21991	0.0903555			0.0676645	0.0278017
ENSG00000269054.1	exons	AC012313.6	lncRNA	lncRNA	3.71857	-0.250648	0.795153	0.622457	0.723797	11.9138	0.672432	0.9759	0.156132	0.329059	0.282591	0.188717	0.0691787	0.241076	0.357711	0.238882	0.0875679	0.30516
ENSG00000202222.1	exons	RF00019	lncRNA	lncRNA						11.9114	-0.125809	0.682029	0.773044	0.887109			0.172033	0.138158			1.52241	1.22263
ENSG00000260066.1	exons	AC112176.1	lncRNA	lncRNA	3.77076	-2.92754	1.31699	0.00360515	0.0100077	11.9108	0.265898	0.72382	0.550589	0.73934	0.449641	0.0282814	0.124461	0.185715	0.148691	0.0093523	0.0411576	0.0614136
ENSG00000260455.1	exons	NBAT1	lncRNA	lncRNA	4.42018	-2.28144	0.962905	0.00311804	0.0087852	11.9069	-1.46565	1.16051	0.0273012	0.0912968	0.487846	0.0723863	0.260381	0.0496919	0.251467	0.0373125	0.134217	0.0256144
ENSG00000251013.1	exons	GAPDHP62	ncRNA	pseudogene						11.9017	-0.555892	0.809557	0.247211	0.449884			0.220214	0.0897255			0.222439	0.0906319
ENSG00000227954.6	exons	TARID	lncRNA	lncRNA						11.8953	-0.488473	0.778446	0.297024	0.507338			0.214027	0.0957444			0.027223	0.0121781
ENSG00000189058.8	introns	APOD	mRNA	mRNA						11.8938	-0.526125	0.777143	0.270395	0.476887			0.213114	0.0966192			0.0160152	0.00726078
ENSG00000231178.2	introns	AL357832.1	lncRNA	lncRNA						11.8923	0.436966	0.760594	0.350789	0.563264			0.103159	0.206536			0.00363542	0.00727855
ENSG00000265474.1	introns	AC010761.4	lncRNA	lncRNA	1.82031	-0.0834091	0.798784	0.867405	0.910508	11.8922	0.208952	0.707431	0.638271	0.801689	0.126101	0.104613	0.131257	0.178436	0.0806787	0.066931	0.0839774	0.114162
ENSG00000276467.1	exons	Z93929.2	ncRNA	pseudogene						11.884	0.322645	0.733419	0.476064	0.679009			0.11736	0.192119			0.0447427	0.0732439
ENSG00000231102.1	introns	AL035588.1	lncRNA	lncRNA						11.8817	-0.338971	0.750605	0.445492	0.65342			0.200131	0.109287			0.0151282	0.00826117
ENSG00000225492.6	introns	GBP1P1	ncRNA	pseudogene	1.70985	-1.89235	1.68632	0.024885	0.0543887	11.8735	-0.238163	0.705334	0.589575	0.768606	0.202573	0.0141407	0.186234	0.12297	0.0124945	0.000872181	0.0114867	0.00758465
ENSG00000236914.3	introns	LINC01852	lncRNA	lncRNA	2.14377	-0.54084	0.835414	0.322295	0.444335	11.872	-0.252884	0.709034	0.569856	0.753859	0.184207	0.0875036	0.18532	0.123845	0.109257	0.0519001	0.109917	0.0734547
ENSG00000125872.7	exons	LRRN4	mRNA	mRNA	3.25295	2.07827	1.33258	0.0154425	0.0361208	11.8703	0.873925	0.950809	0.109681	0.257379	0.0439925	0.3683	0.0685695	0.240551	0.0163419	0.136813	0.0254716	0.0893577
ENSG00000259772.6	introns	AC012236.1	lncRNA	lncRNA						11.8695	-0.889251	0.957363	0.0996579	0.240485			0.241212	0.067889			0.0331471	0.00932926
ENSG00000137331.11	introns	IER3	mRNA	mRNA	6.58698	4.29205	1.11358	3.44175e-05	0.000143415	11.8654	1.72126	1.61933	0.0257025	0.0870603	0.027483	0.80738	0.0271841	0.281808	#NUM!	#NUM!	#NUM!	#NUM!
ENSG00000267416.1	exons	AC025048.4	lncRNA	lncRNA						11.8647	-0.775227	0.898104	0.135479	0.298339			0.233806	0.0751679			0.334487	0.107536
ENSG00000142619.4	exons	PADI3	mRNA	mRNA	11.8822	-4.52036	0.94412	6.25339e-07	3.36283e-06	11.862	-1.09308	1.02707	0.0614095	0.168787	1.46022	0.045782	0.246789	0.0621149	0.457893	0.0143562	0.0773876	0.0194779
ENSG00000117226.11	introns	GBP3	mRNA	mRNA						11.8607	-0.134976	0.700947	0.754654	0.876708			0.171728	0.137142			0.0143922	0.0114937
ENSG00000105610.5	exons	KLF1	mRNA	mRNA	6.14117	-0.0110401	0.536857	0.979431	0.98666	11.8584	-0.175395	0.696506	0.687688	0.834611	0.391782	0.386577	0.179438	0.129374	0.243192	0.239961	0.111383	0.0803066
ENSG00000252636.1	exons	RNU6-826P	ncRNA	snRNA						11.8581	0.342999	0.744476	0.454432	0.661065			0.10965	0.199153			1.05433	1.91493
ENSG00000254297.1	exons	AC091820.1	lncRNA	lncRNA	5.60787	0.748244	0.69865	0.165348	0.263068	11.8552	-0.963118	1.12042	0.0808326	0.206844	0.22884	0.481926	0.251758	0.0569708	0.353148	0.743713	0.388515	0.0879179
ENSG00000229299.2	exons	AL121845.1	lncRNA	lncRNA						11.8551	0.598062	0.836265	0.22788	0.426428			0.0818569	0.226868			0.173794	0.481673
ENSG00000244564.1	introns	AC096888.1	lncRNA	lncRNA						11.855	-0.0807839	0.701789	0.848837	0.928851			0.164932	0.143791			0.0182508	0.0159114
ENSG00000269425.1	exons	AC104521.1	lncRNA	lncRNA	1.34494	0.297334	0.896552	0.535452	0.649919	11.8526	-0.0670805	0.730422	0.870901	0.940111	0.0576085	0.112855	0.163714	0.144947	0.206482	0.4045	0.586788	0.519523
ENSG00000146859.6	introns	TMEM140	mRNA	mRNA	8.76867	0.49044	0.550032	0.293852	0.413378	11.8516	0.441752	0.772136	0.342422	0.554978	0.42975	0.68163	0.103463	0.205172	0.0271461	0.0430567	0.00653549	0.0129601
ENSG00000196684.12	exons	HSH2D	mRNA	mRNA	4.94204	-3.33374	1.30005	0.00123058	0.00380803	11.8491	-1.47003	1.18215	0.0276731	0.0921816	0.590397	0.0359779	0.260381	0.0481872	0.173749	0.010588	0.0766278	0.014181
ENSG00000197251.3	introns	LINC00336	lncRNA	lncRNA						11.8485	-0.532803	0.778564	0.267094	0.473129			0.212809	0.0957444			0.0415156	0.0186782
ENSG00000222276.1	exons	RNU2-33P	ncRNA	snRNA						11.8482	-0.373972	0.7469	0.414217	0.623881			0.197999	0.110547			1.03124	0.575765
ENSG00000101222.12	exons	SPEF1	mRNA	mRNA						11.8463	-0.304842	0.717517	0.499487	0.699021			0.192421	0.116076			0.0999589	0.0602993
ENSG00000278993.1	exons	AC002350.1	ncRNA	TEC	2.1265	-0.305248	0.812649	0.553191	0.665594	11.8461	-0.917969	0.960228	0.0936227	0.230034	0.16647	0.103051	0.240602	0.067889	0.0910667	0.0563738	0.131621	0.0371384
ENSG00000272989.1	exons	LINC02012	lncRNA	lncRNA	3.1578	-1.24934	1.20926	0.0676897	0.126706	11.8427	0.0924618	0.697321	0.834502	0.921119	0.338042	0.0621911	0.145153	0.163248	0.195966	0.0360528	0.0841469	0.0946367
ENSG00000232799.1	introns	CRYGFP	ncRNA	pseudogene						11.8403	-2.35281	1.37867	0.00614115	0.0281449			0.279856	0.0284854			0.154275	0.0157031
ENSG00000163794.6	exons	UCN	mRNA	mRNA	1.0748	-0.697317	1.17329	0.168088	0.266545	11.8388	-0.367314	0.745521	0.422744	0.632147	0.122084	0.0141407	0.197999	0.110302	0.153565	0.017787	0.249055	0.138745
ENSG00000260988.1	exons	AC090260.1	lncRNA	lncRNA						11.8384	-0.262346	0.702517	0.558307	0.744867			0.18532	0.12297			0.0959712	0.063682
ENSG00000270020.1	exons	AC009108.3	lncRNA	lncRNA						11.8384	-0.262346	0.702517	0.558307	0.744867			0.18532	0.12297			0.0527227	0.0349843
ENSG00000223776.5	exons	LGALS8-AS1	lncRNA	lncRNA						11.834	-0.688251	0.861793	0.167983	0.346304			0.227619	0.0805568			0.156225	0.0552895
ENSG00000268297.1	introns	CLEC4GP1	ncRNA	pseudogene	1.79469	-3.77721	2.69858	0.00520982	0.0138395	11.8325	-0.664695	0.872675	0.17816	0.360635	0.227466	0	0.226706	0.0814316	0.103253	0	0.102908	0.0369639
ENSG00000234777.2	introns	LINC02529	lncRNA	lncRNA						11.8291	-0.396111	0.843819	0.34192	0.554494			0.222346	0.0857009			0.0134356	0.00517862
ENSG00000277837.1	exons	AC090340.1	lncRNA	lncRNA						11.8289	-0.441456	0.770267	0.340918	0.553559			0.205404	0.102638			0.0412457	0.0206101
ENSG00000115556.13	exons	PLCD4	mRNA	mRNA	5.33289	-1.43733	0.765264	0.0179275	0.041084	11.8274	-0.233372	0.711362	0.594598	0.772326	0.5338	0.142113	0.186539	0.121465	0.0909835	0.0242225	0.0317946	0.0207031
ENSG00000227291.1	introns	AC092170.1	ncRNA	pseudogene						11.8254	-0.646735	0.85736	0.190884	0.378437			0.22701	0.080942			0.720668	0.256959
ENSG00000254380.1	introns	AC093331.2	lncRNA	lncRNA						11.8252	0.676227	0.878219	0.183582	0.368112			0.0750609	0.232887			0.00471015	0.0146139
ENSG00000236641.1	introns	Z99916.1	lncRNA	lncRNA						11.8235	1.63316	1.34437	0.023575	0.0815845			0.0413854	0.266516			0.0895787	0.576875
ENSG00000270248.1	exons	AC011468.4	ncRNA	pseudogene						11.8127	-0.246286	0.72985	0.57561	0.758459			0.184407	0.123215			0.450872	0.301258
ENSG00000152784.15	introns	PRDM8	mRNA	mRNA						11.812	-0.0879932	0.678797	0.838933	0.923801			0.164932	0.142672			0.0103973	0.00899399
ENSG00000253309.6	exons	SERPINE3	mRNA	mRNA	7.38243	-0.753071	0.541333	0.104292	0.181414	11.8089	-0.300201	0.723856	0.500139	0.699418	0.61434	0.321342	0.193335	0.114186	0.23556	0.123214	0.0741314	0.0437831
ENSG00000177984.6	introns	LCN15	mRNA	mRNA	3.93031	-0.30722	0.687927	0.549864	0.662657	11.8083	-0.135516	0.690033	0.756511	0.877924	0.291497	0.206648	0.171728	0.135778	0.0780446	0.0553276	0.0459781	0.0363529
ENSG00000224856.2	exons	AL035398.1	ncRNA	pseudogene	1.54576	0.496852	0.914292	0.346549	0.469767	11.8061	0.0502056	0.69732	0.912438	0.960061	0.0567328	0.139184	0.143326	0.164123	0.176189	0.432248	0.445111	0.509699
ENSG00000228968.1	introns	AC096554.1	lncRNA	lncRNA						11.8059	-0.098	0.733915	0.809891	0.907489			0.173556	0.133888			0.0080976	0.00624682
ENSG00000272183.1	exons	AC005041.3	lncRNA	lncRNA						11.8045	-0.149712	0.704333	0.731901	0.863032			0.17051	0.136898			0.262727	0.210936
ENSG00000260798.1	introns	AC099314.1	lncRNA	lncRNA	5.17983	-4.43477	1.41387	4.14438e-05	0.000170428	11.8007	0.0221043	0.680966	0.963278	0.983599	0.642374	0.0141407	0.15134	0.155969	0.0743919	0.0016376	0.0175264	0.0180625
ENSG00000248143.1	introns	LINC02383	lncRNA	lncRNA						11.8007	0.0221043	0.680966	0.963278	0.983599			0.15134	0.155969			0.00439495	0.00452939
ENSG00000214360.4	introns	EFCAB9	mRNA	mRNA						11.8004	-0.697633	0.85962	0.165051	0.342089			0.227619	0.079682			0.0265322	0.00928803
ENSG00000232518.3	introns	AC074366.1	lncRNA	lncRNA	3.24072	2.83788	1.30579	0.00420108	0.0114487	11.8	0.897415	0.971995	0.100522	0.242063	0.0305711	0.380172	0.0688741	0.238416	0.0143257	0.17815	0.0322746	0.111723
ENSG00000215284.2	exons	AL512633.1	ncRNA	pseudogene	2.33512	0.434048	0.820537	0.415524	0.538213	11.7975	0.234714	0.74365	0.587867	0.767345	0.10244	0.193524	0.124765	0.182461	0.156396	0.295456	0.190481	0.278566
ENSG00000140968.10	exons	IRF8	mRNA	mRNA	5.44941	-6.45935	2.61871	2.09047e-06	1.04712e-05	11.7973	-1.31577	1.11454	0.0372657	0.115472	0.690682	0	0.25389	0.0533314	0.133801	0	0.0491844	0.0103315
ENSG00000225044.1	introns	AC018814.1	lncRNA	lncRNA	1.2489	-0.637721	1.2752	0.119153	0.202047	11.7958	-0.135996	0.686516	0.755414	0.877232	0.158291	0	0.172033	0.135148	0.0064	0	0.0069556	0.00546428
ENSG00000254226.5	exons	LINC01933	lncRNA	lncRNA	2.62408	0.961825	0.998889	0.118423	0.201028	11.7955	1.38721	1.21758	0.035885	0.112263	0.0734369	0.25915	0.0481814	0.258993	0.0196093	0.069199	0.0128655	0.0691569
ENSG00000261775.1	exons	AC012435.2	lncRNA	lncRNA	1.56285	0.108903	0.846959	0.820658	0.878815	11.7939	0.432285	0.771918	0.351033	0.563509	0.0890182	0.109065	0.103463	0.203667	0.246588	0.302118	0.286602	0.564175
ENSG00000239702.3	exons	RN7SL507P	lncRNA	lncRNA						11.7934	-0.520953	0.840219	0.265027	0.470702			0.217778	0.0893404			0.735735	0.301826
ENSG00000281128.1	exons	PTENP1-AS	lncRNA	lncRNA	3.60283	-0.347221	0.718171	0.505794	0.623435	11.7909	-0.0895954	0.682699	0.83646	0.922176	0.280184	0.176454	0.164628	0.142427	0.320944	0.202123	0.188577	0.163147
ENSG00000164530.14	introns	PI16	mRNA	mRNA						11.7907	-0.222307	0.728928	0.605108	0.779378			0.186843	0.120205			0.0131608	0.00846695
ENSG00000273524.1	exons	RF00017	lncRNA	lncRNA						11.7867	-0.202716	0.694231	0.646088	0.806676			0.178829	0.128114			0.693135	0.496566
ENSG00000257060.6	exons	AC091078.1	lncRNA	lncRNA						11.7826	0.580394	0.838443	0.22701	0.425342			0.0898713	0.216965			0.0244415	0.0590059
ENSG00000274898.1	exons	AC001226.1	lncRNA	lncRNA	1.51087	0.359278	0.912301	0.459599	0.581244	11.7818	-0.153888	0.6864	0.726509	0.8601	0.0601614	0.131332	0.171424	0.135393	0.111617	0.243659	0.31804	0.251193
ENSG00000252473.1	exons	RF00272	ncRNA	snoRNA						11.7787	0.301762	0.716509	0.5095	0.706945			0.116751	0.189984			0.864821	1.40729
ENSG00000169282.17	exons	KCNAB1	mRNA	mRNA	12.6415	-2.34317	0.640684	3.80242e-05	0.000157313	11.7782	-0.547608	0.784378	0.254979	0.458885	1.36269	0.239542	0.213114	0.0936098	0.198875	0.0349595	0.0311024	0.0136617
ENSG00000183733.6	introns	FIGLA	mRNA	mRNA						11.7778	-0.351334	0.753129	0.430164	0.639404			0.200435	0.106278			0.0158924	0.0084267
ENSG00000227154.4	introns	AL022721.1	ncRNA	pseudogene						11.7774	-0.528495	0.78965	0.265416	0.471088			0.213723	0.0929798			0.0351923	0.0153104
ENSG00000178750.2	introns	STX19	mRNA	mRNA						11.7765	0.503619	0.788869	0.290414	0.50015			0.0963628	0.210316			0.00736493	0.0160743
ENSG00000256797.1	introns	KLRF2	mRNA	mRNA						11.7759	-0.524427	0.799542	0.268285	0.474576			0.212809	0.0938545			0.0156316	0.00689397
ENSG00000224968.1	introns	LINC01645	lncRNA	lncRNA						11.7753	-0.302127	0.723254	0.498372	0.697964			0.193335	0.113312			0.013619	0.00798194
ENSG00000235997.2	introns	LINC01936	lncRNA	lncRNA	2.11657	0.171159	0.77375	0.737971	0.817048	11.7741	-0.428457	0.763079	0.351025	0.563509	0.116501	0.151763	0.207231	0.0993839	0.0412978	0.0537974	0.0734603	0.03523
ENSG00000204021.3	introns	LIPK	mRNA	mRNA						11.7729	0.136793	0.707243	0.756593	0.877946			0.138053	0.168533			0.0051106	0.00623895
ENSG00000267769.1	exons	AC011498.6	lncRNA	lncRNA						11.7706	-0.599926	0.828778	0.214512	0.410072			0.220823	0.0857009			0.432987	0.168041
ENSG00000099937.10	introns	SERPIND1	mRNA	mRNA						11.7687	0.247054	0.713388	0.580907	0.762167			0.124156	0.18232			0.010998	0.0161502
ENSG00000267939.1	exons	AC008946.1	lncRNA	lncRNA	5.03349	-0.294351	0.593751	0.544806	0.658363	11.7678	0.249723	0.728564	0.580752	0.762105	0.37081	0.267156	0.115837	0.190614	0.880784	0.634576	0.275147	0.452765
ENSG00000258938.1	introns	AL162311.3	lncRNA	lncRNA	5.15371	0.192595	0.601464	0.693028	0.781171	11.7675	0.672775	0.87556	0.185464	0.370792	0.293501	0.359703	0.0750609	0.231382	0.0627809	0.0769418	0.0160558	0.0494935
ENSG00000172349.17	exons	IL16	mRNA	mRNA	3.17317	0.485929	0.764789	0.367671	0.490975	11.7674	0.436785	0.755388	0.352373	0.564843	0.140608	0.261574	0.103159	0.203282	0.0116263	0.0216284	0.00852975	0.0168085
ENSG00000197859.9	exons	ADAMTSL2	mRNA	mRNA	4.83511	-3.30122	1.24909	0.00104766	0.003295	11.7668	-0.666345	0.864187	0.179465	0.362631	0.573485	0.0393379	0.227619	0.0788073	0.122618	0.00841092	0.0486678	0.01685
ENSG00000237836.5	introns	PHKA2-AS1	lncRNA	lncRNA	3.0426	1.16696	1.10741	0.0769005	0.14097	11.7642	1.34273	1.30589	0.0371266	0.115166	0.0720631	0.31357	0.048486	0.257873	0.0220242	0.0958342	0.0148185	0.0788121
ENSG00000246323.2	exons	AC113382.1	lncRNA	lncRNA	2.77714	0.477081	0.862951	0.373049	0.495974	11.7628	-0.293029	0.730974	0.506914	0.704698	0.113072	0.238915	0.193639	0.112682	0.0902414	0.190674	0.154541	0.0899295
ENSG00000225148.1	introns	AL050338.1	lncRNA	lncRNA						11.762	0.394471	0.766497	0.389552	0.600158			0.103159	0.203142			0.00503165	0.00990838
ENSG00000143217.8	introns	NECTIN4	mRNA	mRNA	1.18739	-0.698253	1.3223	0.112263	0.192471	11.7582	0.357027	0.734516	0.438311	0.64706	0.150496	0	0.109955	0.196248	0.00996462	0	0.00728033	0.012994
ENSG00000277959.1	exons	AL162274.2	lncRNA	lncRNA	1.46195	-0.887182	1.14456	0.142983	0.234246	11.7562	-0.187195	0.708169	0.66943	0.822119	0.157012	0.0282814	0.178524	0.127624	0.472929	0.0851848	0.537724	0.384411
ENSG00000218713.1	exons	AL512378.1	ncRNA	pseudogene						11.7556	1.1906	1.19524	0.0551771	0.155865			0.0478768	0.258258			0.0227985	0.12298
ENSG00000254377.5	exons	MIR124-2HG	lncRNA	lncRNA	1.93309	-1.67258	1.80677	0.0298058	0.0634841	11.7549	-2.13616	1.34549	0.00849726	0.036564	0.227507	0.0175007	0.275496	0.0306201	0.0652631	0.00502027	0.0790293	0.00878373
ENSG00000268104.2	introns	SLC6A14	mRNA	mRNA						11.7539	0.0308618	0.704723	0.946204	0.976268			0.152254	0.153835			0.00749392	0.00757173
ENSG00000269489.1	exons	AL589765.6	lncRNA	lncRNA						11.752	-0.693554	0.877594	0.164025	0.340538			0.227619	0.0784221			0.414607	0.142845
ENSG00000253395.1	introns	AP003469.2	lncRNA	lncRNA						11.7516	-0.215672	0.700867	0.627463	0.794694			0.177915	0.128114			0.0496415	0.0357461
ENSG00000151838.11	exons	CCDC175	mRNA	mRNA	2.89242	0.853158	0.854903	0.147992	0.240714	11.7486	-0.0380937	0.678037	0.927703	0.96706	0.0990109	0.267587	0.158136	0.147816	0.0305118	0.0824614	0.0487323	0.0455519
ENSG00000254016.3	introns	ALG1L10P	ncRNA	pseudogene						11.7464	0.134918	0.68815	0.763061	0.881468			0.137748	0.168148			0.0382527	0.0466947
ENSG00000231605.5	introns	LINC01363	lncRNA	lncRNA						11.7457	0.356342	0.743928	0.434622	0.643855			0.110259	0.195618			0.00595965	0.0105734
ENSG00000124772.11	exons	CPNE5	mRNA	mRNA	2.79697	-4.99903	2.58843	0.000382334	0.00131863	11.7437	-0.193377	0.700525	0.660436	0.81654	0.354501	0	0.178829	0.126994	0.0560033	0	0.028251	0.0200623
ENSG00000251866.1	exons	SCARNA21B	ncRNA	snoRNA						11.7436	0.574119	0.834889	0.230719	0.430055			0.0898713	0.21595			0.641938	1.5425
ENSG00000197982.13	introns	C1orf122	mRNA	mRNA	5.06576	-0.386554	0.676054	0.449517	0.571088	11.7382	0.2427	0.709115	0.590388	0.769257	0.384037	0.258019	0.123851	0.181831	1.5675	1.05314	0.505516	0.742166
ENSG00000273211.1	exons	AC137630.4	lncRNA	lncRNA	2.43661	-0.973229	1.1692	0.111776	0.191852	11.7346	-1.0769	1.07052	0.0625006	0.17103	0.256325	0.052502	0.248617	0.0569708	0.535124	0.109607	0.519033	0.118937
ENSG00000258976.1	introns	AC013451.2	lncRNA	lncRNA						11.7334	-0.348737	0.766061	0.437254	0.646216			0.197389	0.108167			0.159442	0.0873727
ENSG00000257042.1	introns	AC008011.2	lncRNA	lncRNA						11.7301	-0.0976982	0.681639	0.82164	0.913952			0.164932	0.140537			0.0157004	0.0133781
ENSG00000073756.11	exons	PTGS2	mRNA	mRNA	3.22281	-0.202328	0.653347	0.687975	0.776984	11.73	-2.27023	1.30647	0.00595647	0.0274441	0.229521	0.178952	0.273973	0.0314948	0.0435607	0.0339632	0.0519972	0.00597738
ENSG00000228262.9	exons	LINC01320	lncRNA	lncRNA						11.7274	0.864277	0.967096	0.108518	0.255295			0.0688741	0.236526			0.0113373	0.0389344
ENSG00000272619.1	exons	AC093673.2	lncRNA	lncRNA	2.40776	-4.51509	2.67953	0.0016378	0.00491712	11.7271	-1.38895	1.13237	0.0313322	0.101471	0.30517	0	0.254194	0.0511967	0.921965	0	0.767959	0.154673
ENSG00000215068.7	exons	AC025171.2	lncRNA	lncRNA						11.7251	3.01863	1.54823	0.00536573	0.0251675			0.0135921	0.291748			0.00490157	0.10521
ENSG00000273980.1	exons	AL592071.1	lncRNA	lncRNA						11.7242	0.222179	0.700853	0.624494	0.792484			0.123242	0.182075			0.302064	0.446263
ENSG00000186973.10	exons	FAM183A	mRNA	mRNA	2.29677	0.0337653	0.710989	0.948286	0.9657	11.7242	-0.366211	0.820146	0.387426	0.598206	0.14227	0.148833	0.214332	0.0909855	0.168766	0.176552	0.254249	0.107931
ENSG00000274629.1	introns	AC073052.2	lncRNA	lncRNA	1.61498	-0.646808	0.983928	0.241927	0.35598	11.7215	0.13403	0.706814	0.75995	0.879725	0.158046	0.0466433	0.138357	0.166888	0.0179536	0.00529857	0.0157171	0.018958
ENSG00000223725.6	exons	AC009226.1	lncRNA	lncRNA						11.7213	-0.271237	0.721231	0.544268	0.73481			0.184407	0.120835			0.143619	0.0941084
ENSG00000106633.15	exons	GCK	mRNA	mRNA	24.5176	-1.14044	0.418806	0.00293066	0.00830648	11.7208	-0.393469	0.741148	0.390144	0.600772	2.18684	0.920626	0.199826	0.105403	0.530528	0.223345	0.048478	0.0255708
ENSG00000233840.1	introns	PCDH9-AS4	lncRNA	lncRNA						11.7185	-0.723238	0.873132	0.153279	0.32543			0.227619	0.0775473			0.0213007	0.00725691
ENSG00000262152.6	exons	LINC00514	lncRNA	lncRNA	2.18478	-0.282473	0.824188	0.577198	0.685927	11.716	-0.33928	0.719998	0.455734	0.6622	0.169951	0.106957	0.192421	0.112682	0.0396711	0.0249666	0.0449162	0.0263029
ENSG00000163354.14	exons	DCST2	mRNA	mRNA	1.86113	-0.102198	0.808258	0.835304	0.888298	11.7152	0.129559	0.710062	0.76852	0.884301	0.126546	0.109341	0.138053	0.167028	0.0412069	0.0356043	0.0449537	0.0543888
ENSG00000227176.1	exons	AC092641.1	ncRNA	pseudogene						11.7115	-2.68875	1.41067	0.0033183	0.0171001			0.280769	0.024216			0.363691	0.0313679
ENSG00000182187.3	introns	CRYGB	mRNA	mRNA	3.2812	1.19273	1.04521	0.071277	0.132295	11.7099	0.508481	0.841531	0.279187	0.487532	0.0798063	0.336067	0.0818569	0.223088	0.0270072	0.113728	0.0277012	0.0754951
ENSG00000240211.1	exons	AC092849.1	lncRNA	lncRNA						11.7088	0.426645	0.776787	0.351596	0.564121			0.103768	0.201147			0.342469	0.663852
ENSG00000223806.7	introns	LINC00114	lncRNA	lncRNA						11.7086	-0.452294	0.810162	0.315288	0.527691			0.214941	0.0899703			0.0332315	0.0139101
ENSG00000137959.15	introns	IFI44L	mRNA	mRNA						11.7078	0.027892	0.718779	0.951049	0.978322			0.152559	0.15233			0.00954446	0.00953016
ENSG00000223336.1	exons	RNU2-6P	ncRNA	snRNA	8.49455	-0.0867124	0.657434	0.860436	0.905594	11.7051	-0.338465	0.727389	0.458305	0.664157	0.562119	0.514516	0.191507	0.113312	2.95852	2.70798	1.00793	0.596377
ENSG00000258584.2	introns	FAM181A-AS1	lncRNA	lncRNA						11.705	-0.300072	0.732828	0.497543	0.697367			0.193639	0.111177			0.0103934	0.00596731
ENSG00000248672.5	introns	LY75-CD302	mRNA	mRNA						11.7025	-1.94001	1.24903	0.0107597	0.0439744			0.267482	0.0372689			0.00210268	0.000292972
ENSG00000184293.7	introns	CLECL1	mRNA	mRNA						11.7018	0.168965	0.711241	0.701692	0.843745			0.130952	0.173781			0.00833082	0.0110555
ENSG00000256948.1	introns	AC026369.3	lncRNA	lncRNA						11.7017	-1.96904	1.28357	0.0101511	0.0420398			0.268091	0.036639			0.0565474	0.00772811
ENSG00000244097.1	exons	RPS4XP17	ncRNA	pseudogene	2.09943	0.350346	0.764124	0.506065	0.623678	11.7016	1.49619	1.28456	0.0315789	0.102008	0.102687	0.163405	0.0410808	0.263647	0.136189	0.216717	0.0544838	0.349665
ENSG00000267717.1	exons	SRSF10P1	ncRNA	pseudogene						11.6981	1.06931	1.07528	0.0711853	0.188523			0.0546728	0.249964			0.0715613	0.327179
ENSG00000269944.1	exons	AP001267.4	lncRNA	lncRNA						11.6963	-0.564668	0.793791	0.242291	0.444072			0.213114	0.0914751			0.391034	0.167844
ENSG00000184524.5	exons	CEND1	mRNA	mRNA	7.87645	-7.09284	2.72654	5.89921e-07	3.18817e-06	11.6955	-0.537235	0.800814	0.257408	0.461831	0.998295	0	0.213723	0.0908451	0.605394	0	0.129608	0.055091
ENSG00000189320.8	introns	FAM180A	mRNA	mRNA						11.6945	-0.197702	0.701208	0.651219	0.810192			0.179438	0.125105			0.00998376	0.0069607
ENSG00000139908.14	introns	TSSK4	mRNA	mRNA						11.6938	-0.222868	0.701374	0.616743	0.787323			0.177915	0.126609			0.239778	0.170632
ENSG00000183921.7	exons	SDR42E2	mRNA	mRNA						11.6874	-0.803715	0.945745	0.120258	0.274462			0.23472	0.0696385			0.0892472	0.0264785
ENSG00000278344.1	exons	AC063943.1	lncRNA	lncRNA	1.51281	-0.270513	0.854979	0.58293	0.690646	11.6872	0.103349	0.686679	0.819226	0.912661	0.119784	0.0719558	0.136834	0.167518	0.336472	0.202123	0.384366	0.470555
ENSG00000269374.1	exons	AC011497.2	ncRNA	pseudogene	18.7773	-0.172308	0.43973	0.662572	0.756855	11.6867	0.0296086	0.70042	0.948765	0.977482	1.28073	1.09919	0.152254	0.152085	2.00427	1.72017	0.238269	0.238005
ENSG00000230955.1	introns	AL929472.2	lncRNA	lncRNA	2.1783	0.344072	0.805451	0.511142	0.628251	11.6862	-0.51707	0.805595	0.277167	0.485077	0.104401	0.171687	0.211591	0.092735	0.25906	0.426021	0.525039	0.230112
ENSG00000184860.9	exons	SDR42E1	mRNA	mRNA						11.6828	-0.207882	0.697249	0.637037	0.801002			0.179133	0.125105			0.0150393	0.0105033
ENSG00000285314.1	introns	AC002470.2	lncRNA	lncRNA						11.6779	-2.67276	1.34862	0.00329432	0.0169972			0.280769	0.0233412			0.0184498	0.00153379
ENSG00000251273.3	exons	LINC02228	lncRNA	lncRNA	3.75195	-2.32662	1.12454	0.00617523	0.0160887	11.6765	-0.883176	0.936465	0.10099	0.242827	0.422059	0.0534785	0.233806	0.0702685	0.108919	0.0138009	0.0603371	0.0181338
ENSG00000252556.1	exons	RNU6-256P	ncRNA	snRNA						11.6736	-0.260016	0.724679	0.554274	0.741896			0.18593	0.118071			1.9168	1.21722
ENSG00000257210.1	exons	NACAP8	ncRNA	pseudogene						11.672	0.205384	0.733724	0.637177	0.80104			0.124156	0.1798			0.258121	0.373805
ENSG00000150551.10	exons	LYPD1	mRNA	mRNA	21.9401	0.790047	0.414022	0.0364779	0.0753768	11.6705	-0.0515267	0.694241	0.903387	0.955841	0.969388	1.81139	0.157222	0.146696	0.401902	0.750992	0.0651834	0.0608194
ENSG00000134193.14	introns	REG4	mRNA	mRNA						11.6703	-0.200922	0.704861	0.645249	0.806164			0.179438	0.124475			0.0126811	0.00879679
ENSG00000187688.14	exons	TRPV2	mRNA	mRNA	16.9282	0.99359	0.45529	0.0153405	0.0359054	11.6703	0.229481	0.732688	0.600907	0.776537	0.669711	1.47585	0.124461	0.179451	0.196396	0.432799	0.0364987	0.052625
ENSG00000279679.1	exons	AC091925.2	ncRNA	TEC						11.6695	-0.178219	0.725285	0.674521	0.825462			0.180047	0.123845			0.70331	0.483768
ENSG00000252908.1	exons	RNU6-1003P	ncRNA	snRNA						11.6678	0.0584234	0.682031	0.897838	0.952987			0.14424	0.159609			1.37371	1.52008
ENSG00000236646.1	exons	LAMTOR5P1	ncRNA	pseudogene	1.4383	0.221397	0.8377	0.656744	0.752319	11.6676	0.118734	0.694387	0.790956	0.897591	0.0737775	0.108519	0.137444	0.166398	0.27325	0.401922	0.50905	0.616289
ENSG00000267130.1	exons	AC008738.2	lncRNA	lncRNA						11.6647	-0.402619	0.746824	0.384528	0.59521			0.198608	0.105158			0.491603	0.260292
ENSG00000167995.15	introns	BEST1	mRNA	mRNA						11.6647	-0.402619	0.746824	0.384528	0.59521			0.198608	0.105158			0.0293581	0.0155444
ENSG00000165272.15	introns	AQP3	mRNA	mRNA						11.6589	1.2543	1.17172	0.0487908	0.141749			0.0478768	0.255738			0.0135628	0.0724472
ENSG00000257642.1	introns	KCCAT198	lncRNA	lncRNA						11.6577	-0.407141	0.782852	0.363951	0.57629			0.207841	0.0957444			0.00962136	0.0044322
ENSG00000185942.11	exons	NKAIN3	mRNA	mRNA	4.30748	-1.2519	0.957716	0.0550006	0.106729	11.6558	-0.652888	0.832148	0.188868	0.375497	0.436568	0.10938	0.220214	0.0833215	0.149305	0.0374077	0.0753127	0.0284957
ENSG00000259542.5	introns	AC087477.5	lncRNA	lncRNA						11.6543	-0.662174	0.840746	0.184713	0.369716			0.2193	0.0841962			0.0195246	0.0074961
ENSG00000258915.1	exons	BHLHB9P1	ncRNA	pseudogene						11.6523	3.83004	1.74506	0.00280906	0.0149041			0.00679603	0.296647			0.00411631	0.179677
ENSG00000107018.7	exons	RLN1	mRNA	mRNA	4.94432	-2.56089	1.03861	0.00228239	0.00664215	11.6511	-1.17478	1.10729	0.0496684	0.143717	0.570102	0.0565627	0.247703	0.0557108	0.517334	0.0513273	0.224776	0.0505543
ENSG00000236266.1	introns	Z98884.1	lncRNA	lncRNA						11.6489	0.114416	0.718367	0.791844	0.898103			0.138357	0.164998			0.00850331	0.0101406
ENSG00000173572.11	introns	NLRP13	mRNA	mRNA						11.6485	0.0103493	0.692172	0.984533	0.993094			0.151645	0.1517			0.00409209	0.00409358
ENSG00000235881.2	introns	AC114776.1	lncRNA	lncRNA						11.6471	-1.02446	1.00826	0.0724078	0.191034			0.239689	0.0636196			0.0912752	0.0242268
ENSG00000226756.1	exons	AC007365.1	lncRNA	lncRNA	3.98283	0.65272	0.744452	0.230063	0.342115	11.6447	0.422797	0.771206	0.368159	0.580508	0.162208	0.342593	0.095449	0.207796	0.258705	0.546401	0.152231	0.331413
ENSG00000260433.2	exons	LINC01917	lncRNA	lncRNA	2.60556	3.25222	1.62429	0.00233847	0.00678761	11.6445	1.921	1.48004	0.0156978	0.0594317	0.0130808	0.31716	0.0345893	0.268651	0.00762286	0.184825	0.020157	0.156557
ENSG00000249426.1	exons	AC093206.1	lncRNA	lncRNA						11.6422	1.76056	1.39695	0.0209959	0.074579			0.0342847	0.268896			0.0689834	0.541038
ENSG00000277053.4	exons	GTF2IP1	ncRNA	pseudogene	2.33556	0.00194062	0.763423	0.998101	0.998734	11.6421	0.0340366	0.705671	0.941236	0.973827	0.149569	0.14645	0.143326	0.159854	0.0200683	0.0196498	0.0192306	0.0214482
ENSG00000284625.1	exons	AP000867.4	ncRNA	pseudogene	1.78641	3.88867	2.80163	0.00527382	0.013992	11.6414	3.14257	2.05229	0.00607499	0.0278855	0	0.226418	0.0138967	0.289264	0	1.03387	0.063455	1.32084
ENSG00000249274.1	exons	PDLIM1P4	ncRNA	pseudogene	2.01243	-0.476803	0.880342	0.370217	0.49342	11.6412	-0.38749	0.746825	0.395239	0.605499	0.18014	0.0749247	0.200131	0.103023	0.179066	0.0744778	0.198937	0.102409
ENSG00000256922.1	introns	AC087894.2	lncRNA	lncRNA						11.6403	0.121631	0.68843	0.785517	0.894773			0.137748	0.165383			0.0050652	0.00608137
ENSG00000163534.14	introns	FCRL1	mRNA	mRNA						11.6347	0.379081	0.755929	0.410764	0.620824			0.102854	0.200132			0.00472502	0.00919387
ENSG00000211643.2	introns	IGLV5-52	other	other	4.33289	0.00273643	0.610745	0.996903	0.997893	11.6315	0.697902	0.933178	0.155044	0.327671	0.278223	0.270947	0.0762793	0.226623	2.29936	2.23923	0.630407	1.87292
ENSG00000285640.1	introns	AP001999.4	lncRNA	lncRNA						11.6311	0.0559375	0.694828	0.901177	0.954563			0.144544	0.158349			0.0098316	0.0107706
ENSG00000231333.2	exons	RPL34P6	ncRNA	pseudogene						11.6296	-0.166311	0.693997	0.704156	0.845466			0.171728	0.131123			0.497763	0.380068
ENSG00000255648.1	introns	AC087242.1	lncRNA	lncRNA						11.6254	-0.0884144	0.696989	0.834821	0.9213			0.165846	0.136898			0.00736701	0.00608109
ENSG00000235016.1	exons	SEMA3F-AS1	lncRNA	lncRNA	1.14646	-0.148918	0.843065	0.76004	0.834105	11.6236	-0.0446267	0.685022	0.915718	0.961146	0.0859301	0.0593769	0.158136	0.144562	0.0291387	0.0201346	0.0536237	0.0490206
ENSG00000260390.1	introns	AL360014.1	lncRNA	lncRNA						11.623	-0.311697	0.737643	0.481419	0.683916			0.193639	0.109042			0.0147568	0.00830988
ENSG00000129226.13	exons	CD68	mRNA	mRNA						11.622	0.493971	0.780101	0.298799	0.509287			0.0963628	0.206291			0.0440214	0.09424
ENSG00000179930.5	exons	ZNF648	mRNA	mRNA	6.15252	-1.46408	0.787873	0.0173458	0.0399367	11.6199	-0.674614	0.839928	0.177837	0.360183	0.617915	0.161882	0.21991	0.0826915	0.169338	0.0443634	0.0602657	0.0226614
ENSG00000102109.8	introns	PCSK1N	mRNA	mRNA						11.6194	-0.154867	0.692439	0.722025	0.857166			0.172337	0.130249			0.0542453	0.0409974
ENSG00000206026.7	introns	SMIM21	mRNA	mRNA						11.6191	-0.64399	0.846745	0.189964	0.377049			0.220519	0.0820615			0.0155087	0.00577126
ENSG00000119938.8	introns	PPP1R3C	mRNA	mRNA	1.84363	-2.14746	1.667	0.0167051	0.0386508	11.619	-1.05184	1.10429	0.066396	0.179001	0.219528	0.0141407	0.248617	0.0539613	0.105088	0.00676911	0.119012	0.0258312
ENSG00000164708.5	introns	PGAM2	mRNA	mRNA						11.6176	-0.102352	0.693233	0.813191	0.909457			0.164628	0.137913			0.0821495	0.0688187
ENSG00000178734.5	introns	LMO7DN	lncRNA	lncRNA						11.6171	-0.159022	0.70244	0.713686	0.851515			0.172033	0.130494			0.0148215	0.0112427
ENSG00000202189.1	exons	SNORA30B	ncRNA	snoRNA	9.4519	-0.317465	0.534003	0.484994	0.604524	11.6169	0.103966	0.684493	0.817754	0.911794	0.691122	0.506853	0.137139	0.165383	5.35753	3.9291	1.06309	1.28204
ENSG00000101327.8	introns	PDYN	mRNA	mRNA						11.6167	-0.288713	0.715059	0.519999	0.715234			0.18532	0.117196			0.0146129	0.00924111
ENSG00000015413.9	exons	DPEP1	mRNA	mRNA	9.00973	-2.87091	0.735442	1.82716e-05	7.98316e-05	11.6166	-0.555158	0.799539	0.248272	0.451098	1.03244	0.109495	0.213418	0.0890956	0.377215	0.0400057	0.0779752	0.0325523
ENSG00000075891.21	exons	PAX2	mRNA	mRNA						11.6162	0.289278	0.741183	0.513705	0.710728			0.117665	0.18484			0.0188475	0.0296076
ENSG00000268279.4	exons	AC090004.1	mRNA	mRNA						11.6151	0.424163	0.761502	0.360156	0.572615			0.103463	0.199013			0.0775007	0.149073
ENSG00000231382.1	introns	NBPF21P	ncRNA	pseudogene						11.6137	-0.0971945	0.690293	0.820575	0.913465			0.165541	0.136898			0.00827666	0.00684454
ENSG00000272699.1	exons	AC007620.3	lncRNA	lncRNA						11.6131	0.0515047	0.684393	0.91059	0.959218			0.143935	0.158489			0.289608	0.318892
ENSG00000225988.1	introns	LAMP5-AS1	lncRNA	lncRNA						11.6104	-0.500578	0.852299	0.266873	0.472845			0.222042	0.080312			0.0281386	0.0101777
ENSG00000266120.1	introns	AC104984.4	lncRNA	lncRNA	12.356	0.0189914	0.428208	0.962285	0.975146	11.6067	0.12067	0.687952	0.787368	0.895761	0.775674	0.790385	0.137748	0.164508	0.05844	0.0595483	0.0103781	0.0123942
ENSG00000230555.2	introns	AL450326.1	lncRNA	lncRNA	1.9759	0.211268	0.854192	0.666431	0.759811	11.6049	-0.564522	0.800542	0.242878	0.444797	0.0994936	0.150941	0.213114	0.0890956	0.164998	0.250317	0.353422	0.147754
ENSG00000269019.1	exons	HOMER3-AS1	lncRNA	lncRNA						11.6049	-0.564522	0.800542	0.242878	0.444797			0.213114	0.0890956			0.222689	0.0930988
ENSG00000261637.2	introns	LINC02127	lncRNA	lncRNA						11.6047	0.0208075	0.700919	0.965044	0.984485			0.152254	0.149951			0.00878507	0.00865216
ENSG00000272170.1	exons	AL355385.1	lncRNA	lncRNA	4.33789	-0.47015	0.707595	0.371686	0.494805	11.6037	0.0511071	0.699793	0.910523	0.959218	0.346515	0.203288	0.143935	0.158245	0.847225	0.497037	0.351919	0.386906
ENSG00000237973.1	exons	MTCO1P12	ncRNA	pseudogene	34.2786	-0.319618	0.353153	0.331932	0.454629	11.6025	-1.32495	1.38318	0.0370284	0.114923	2.43328	1.91134	0.258858	0.0432879	1.57698	1.23871	0.167763	0.0280543
ENSG00000162692.11	introns	VCAM1	mRNA	mRNA						11.6015	0.536329	0.818249	0.260107	0.465153			0.0895667	0.212555			0.0067572	0.0160358
ENSG00000219404.2	introns	AL359694.1	ncRNA	pseudogene	1.21022	-1.24576	1.98102	0.0554766	0.107505	11.6015	-3.6531	1.42393	0.000737283	0.00486983	0.153389	0	0.289698	0.012423	0.46765	0	0.883224	0.0378749
ENSG00000283234.1	introns	AL590556.2	ncRNA	pseudogene						11.6003	0.129019	0.708529	0.773225	0.887187			0.129429	0.172662			0.0257263	0.0343196
ENSG00000247735.2	introns	AC120114.1	lncRNA	lncRNA	2.89084	-0.667208	0.791722	0.234163	0.34698	11.5997	-0.334427	0.745612	0.459499	0.665157	0.254949	0.111448	0.190898	0.111177	0.758777	0.331692	0.568149	0.330884
ENSG00000214756.7	introns	CSKMT	mRNA	mRNA	2.09322	0.189756	0.772264	0.711882	0.796247	11.598	-0.658115	0.838917	0.186117	0.371699	0.112679	0.152624	0.220214	0.0818167	37.5598	50.8746	73.4048	27.2722
ENSG00000236980.9	introns	C3orf84	mRNA	mRNA						11.5954	0.234152	0.709849	0.600569	0.776291			0.124156	0.177806			0.00930426	0.0133248
ENSG00000184544.11	introns	DHRS7C	mRNA	mRNA						11.5939	0.203317	0.703177	0.652223	0.810922			0.123242	0.178681			0.00653528	0.00947506
ENSG00000196407.11	introns	THEM5	mRNA	mRNA						11.5938	-0.829457	0.965468	0.115422	0.266863			0.232283	0.0696385			0.042613	0.0127754
ENSG00000235248.3	exons	OR13C1P	ncRNA	pseudogene						11.5893	-0.0354613	0.695648	0.931256	0.968468			0.158745	0.143057			0.0543835	0.0490089
ENSG00000108244.16	introns	KRT23	mRNA	mRNA						11.5887	-0.358867	0.726433	0.433302	0.642329			0.192116	0.109672			0.0159605	0.00911125
ENSG00000255481.2	exons	OR56A7P	ncRNA	pseudogene						11.5844	0.00754885	0.689476	0.989742	0.995485			0.15134	0.150336			0.160829	0.159762
ENSG00000224164.1	introns	AL133264.2	lncRNA	lncRNA						11.5836	0.0374427	0.702509	0.934846	0.970434			0.143935	0.157719			0.0158816	0.0174025
ENSG00000259771.1	exons	AC092756.1	lncRNA	lncRNA						11.5825	-1.24353	1.09687	0.0437174	0.130575			0.246789	0.0548361			0.550869	0.122402
ENSG00000178297.13	exons	TMPRSS9	mRNA	mRNA	2.48543	0.674688	0.867808	0.231221	0.343475	11.5806	0.842322	0.986851	0.1099	0.257777	0.0909797	0.224034	0.0691787	0.232397	0.0210212	0.0517638	0.015984	0.0536962
ENSG00000270104.1	exons	AL670729.3	lncRNA	lncRNA						11.5803	-0.381348	0.763201	0.395329	0.605577			0.200435	0.101133			0.349191	0.176191
ENSG00000145198.14	introns	VWA5B2	mRNA	mRNA						11.5798	-0.0126691	0.682814	0.97369	0.988695			0.150731	0.150825			0.0244257	0.024441
ENSG00000237285.1	exons	HNRNPA1P2	ncRNA	pseudogene						11.5782	-0.724433	1.01236	0.131737	0.292456			0.243039	0.0584755			0.253166	0.060912
ENSG00000259661.1	exons	AC068831.4	lncRNA	lncRNA						11.578	-0.784156	0.899778	0.132216	0.293147			0.226097	0.0754127			0.284398	0.0948587
ENSG00000226272.5	introns	ARHGAP26-AS1	lncRNA	lncRNA						11.5774	-0.233813	0.700142	0.599233	0.775388			0.178524	0.12297			0.0214341	0.0147641
ENSG00000205181.5	exons	LINC00654	lncRNA	lncRNA	2.72115	0.0890039	0.752487	0.861756	0.906468	11.5753	1.33449	1.30846	0.0419343	0.126452	0.157851	0.18704	0.0410808	0.260357	0.0250796	0.0297172	0.00652697	0.0413659
ENSG00000229321.1	exons	AC008269.1	lncRNA	lncRNA	1.62678	0.37745	0.867411	0.462793	0.584288	11.5746	0.155914	0.701589	0.726096	0.859892	0.0667254	0.13946	0.130648	0.170772	0.10329	0.215882	0.202241	0.264353
ENSG00000254444.1	exons	AC022762.1	lncRNA	lncRNA						11.5744	-0.237966	0.733175	0.582266	0.76339			0.186843	0.114572			0.228975	0.140406
ENSG00000275012.1	exons	AC011476.8	ncRNA	pseudogene						11.57	5.63872	2.79612	0.00041882	0.002995			0	0.301301			0	2.3177
ENSG00000183308.6	exons	AC005037.1	lncRNA	lncRNA	1.65947	0.525812	0.937932	0.317043	0.438623	11.57	0.117803	0.696493	0.790325	0.897302	0.055752	0.154577	0.138053	0.163248	0.0572991	0.158866	0.141884	0.167778
ENSG00000244306.11	introns	DUXAP10	ncRNA	pseudogene						11.5671	-0.387885	0.771337	0.388844	0.599419			0.199217	0.102008			0.00352179	0.00180332
ENSG00000224664.2	exons	RPL36AP53	ncRNA	pseudogene						11.5645	-7.19926	2.91696	2.64461e-05	0.000267455			0.301157	0			0.95303	0
ENSG00000271889.1	introns	AC016747.2	lncRNA	lncRNA	1.75939	0.88142	1.11226	0.141913	0.232867	11.5631	0.599443	0.832152	0.225074	0.42294	0.0409568	0.182037	0.0821615	0.218959	0.00418396	0.018596	0.00839325	0.0223679
ENSG00000205857.2	introns	NANOGNB	mRNA	mRNA						11.5625	-0.492505	0.779243	0.293941	0.504047			0.206622	0.0944845			0.0261216	0.0119449
ENSG00000134184.12	exons	GSTM1	mRNA	mRNA	72.4835	-0.195998	0.22497	0.370229	0.49342	11.5569	0.0634181	0.701349	0.887205	0.947831	4.90232	4.28455	0.144849	0.15611	1.95156	1.70563	0.0576627	0.0621456
ENSG00000255967.1	exons	HADHAP2	ncRNA	pseudogene	3.43697	0.933899	0.81858	0.111394	0.19136	11.5555	0.838867	1.00614	0.114302	0.265075	0.117089	0.318527	0.0617734	0.239151	0.0512424	0.139399	0.0270343	0.104661
ENSG00000261821.2	introns	AC090826.1	lncRNA	lncRNA						11.5546	0.262328	0.711984	0.564155	0.749315			0.116446	0.184455			0.140128	0.221967
ENSG00000227337.1	exons	RPL23AP43	ncRNA	pseudogene	1.48705	0.0373969	0.847486	0.937553	0.958554	11.5527	-0.619104	0.848194	0.206238	0.399334	0.0917133	0.0967619	0.21991	0.080942	0.19472	0.205439	0.466899	0.171851
ENSG00000280149.1	exons	AC004877.2	ncRNA	TEC						11.5523	0.0483115	0.680684	0.916057	0.96135			0.14424	0.156599			0.240801	0.261435
ENSG00000067601.7	exons	PMS2P4	ncRNA	pseudogene	17.8521	1.66837	0.438746	3.98736e-05	0.000164402	11.5482	1.12776	1.15144	0.0576484	0.160964	0.501519	1.76113	0.055282	0.24545	0.473131	1.66144	0.0521528	0.231557
ENSG00000237807.3	exons	AC022034.1	lncRNA	lncRNA						11.5466	-0.605002	0.897383	0.199881	0.39068			0.228533	0.0721584			0.0957408	0.0302298
ENSG00000224746.1	introns	AC015987.1	lncRNA	lncRNA	34.3032	-0.491207	0.300935	0.0874428	0.156837	11.5457	-0.0866854	0.706668	0.836343	0.922168	2.58837	1.75936	0.166151	0.134518	0.460319	0.312886	0.0295484	0.0239228
ENSG00000249114.1	exons	AC022447.5	lncRNA	lncRNA						11.5432	-0.0343525	0.706619	0.932386	0.968976			0.15905	0.141552			0.40574	0.361102
ENSG00000255478.1	introns	AP000944.1	lncRNA	lncRNA						11.541	0.159023	0.695076	0.722169	0.85725			0.130648	0.169897			0.0179018	0.02328
ENSG00000233008.5	exons	LINC01725	lncRNA	lncRNA						11.5398	0.888753	0.983854	0.107431	0.253657			0.0614689	0.239046			0.0113307	0.0440638
ENSG00000188050.2	exons	RNF133	mRNA	mRNA	1.58079	-1.08629	1.42374	0.0630466	0.119611	11.5395	-0.655042	0.849002	0.184973	0.37004	0.178519	0.0218372	0.220823	0.079682	0.123543	0.0151123	0.152819	0.0551433
ENSG00000135454.13	introns	B4GALNT1	mRNA	mRNA	1.70519	0.941443	1.08164	0.129804	0.216687	11.5362	0.409319	0.752657	0.379347	0.590646	0.0419376	0.174185	0.103159	0.197263	0.0215839	0.0896476	0.0530925	0.101525
ENSG00000227421.1	introns	LINC01724	lncRNA	lncRNA						11.5354	-0.254873	0.734602	0.556375	0.743427			0.186843	0.113556			0.0120879	0.0073466
ENSG00000259084.6	introns	AL133467.3	lncRNA	lncRNA						11.5339	-0.579033	0.816158	0.234074	0.434131			0.211895	0.0884656			0.00824399	0.00344184
ENSG00000186766.7	exons	FOXI2	mRNA	mRNA						11.5306	-0.231638	0.72082	0.60058	0.776291			0.177306	0.12297			0.0551153	0.038225
ENSG00000255206.1	introns	AC011853.2	lncRNA	lncRNA	8.39672	-0.787757	0.550346	0.0941601	0.166772	11.53	0.151978	0.738731	0.720073	0.855633	0.713598	0.350639	0.131866	0.168392	0.0589556	0.0289688	0.0108944	0.0139121
ENSG00000184672.11	exons	RALYL	mRNA	mRNA	1.20733	0.171976	0.935483	0.67276	0.764966	11.5261	-0.297111	0.719985	0.510795	0.707962	0.0540377	0.0989847	0.184711	0.115446	0.0119078	0.0218124	0.0407032	0.0254399
ENSG00000283511.1	exons	AC137936.2	ncRNA	pseudogene						11.5222	2.9191	1.60636	0.00664817	0.029965			0.0135921	0.286463			0.00819292	0.172672
ENSG00000188886.3	introns	ASTL	mRNA	mRNA						11.5184	-0.367862	0.72969	0.421479	0.630981			0.192421	0.107537			0.0148783	0.00831497
ENSG00000273189.1	exons	AC010619.2	lncRNA	lncRNA						11.5183	-0.0676251	0.686194	0.875116	0.941806			0.157527	0.142427			0.110856	0.10023
ENSG00000266767.1	introns	AP000897.2	lncRNA	lncRNA						11.5183	0.164645	0.719658	0.704965	0.846024			0.131561	0.168392			0.0111635	0.0142887
ENSG00000259470.2	exons	KRT8P9	ncRNA	pseudogene	1.3569	0.98153	1.17168	0.119615	0.202603	11.5178	0.560154	0.824883	0.252012	0.455302	0.027483	0.144497	0.0818569	0.218084	0.0189668	0.0997217	0.056492	0.150507
ENSG00000151418.11	introns	ATP6V1G3	mRNA	mRNA						11.5168	0.152261	0.699328	0.732569	0.863444			0.130648	0.169267			0.00768696	0.00995924
ENSG00000141527.17	exons	CARD14	mRNA	mRNA						11.511	0.00637972	0.691643	0.991825	0.996199			0.151949	0.147816			0.0181627	0.0176686
ENSG00000161860.7	exons	SYCE2	mRNA	mRNA	8.60069	-1.14119	0.572852	0.0197459	0.0446178	11.5104	-0.595422	0.811605	0.22093	0.417795	0.78777	0.302319	0.213418	0.0863309	0.540309	0.207352	0.146377	0.0592119
ENSG00000200834.1	exons	RF00019	lncRNA	lncRNA						11.5083	0.327998	0.738161	0.472222	0.67577			0.109955	0.189739			1.08866	1.87861
ENSG00000230159.1	introns	BX119904.2	lncRNA	lncRNA						11.5071	0.22186	0.725444	0.621084	0.790006			0.115837	0.183825			0.151026	0.239667
ENSG00000143869.6	exons	GDF7	mRNA	mRNA						11.5066	0.166456	0.707142	0.705776	0.846606			0.131257	0.168392			0.0134636	0.0172728
ENSG00000102854.15	introns	MSLN	mRNA	mRNA						11.5033	0.46694	0.790504	0.31491	0.527241			0.0966674	0.202897			0.0174364	0.0365975
ENSG00000137757.10	introns	CASP5	mRNA	mRNA						11.5006	0.304422	0.734057	0.502618	0.701393			0.10965	0.189844			0.00401032	0.0069433
ENSG00000174015.9	introns	SPERT	mRNA	mRNA						11.4967	-0.777606	0.913106	0.130945	0.291425			0.227619	0.0717732			0.0224832	0.00708941
ENSG00000168631.12	exons	MUCL3	mRNA	mRNA	3.19395	-0.327803	0.775927	0.528498	0.643988	11.4955	-0.24308	0.705605	0.584582	0.764986	0.248831	0.155984	0.178524	0.120835	0.0437928	0.0274523	0.0314193	0.0212663
ENSG00000246363.2	introns	LINC02458	lncRNA	lncRNA						11.4948	-1.08437	1.05814	0.0619467	0.169882			0.239993	0.0593503			0.0396159	0.009797
ENSG00000250630.1	exons	MTCO1P35	ncRNA	pseudogene						11.4943	-0.221876	0.933016	0.0336786	0.106953			0.29933	0			1.31285	0
ENSG00000206069.6	introns	TMEM211	mRNA	mRNA						11.4933	-0.0646	0.680942	0.880076	0.944322			0.158136	0.141167			0.0148918	0.0132938
ENSG00000229313.1	introns	AL133268.3	lncRNA	lncRNA						11.4931	-0.516985	0.782347	0.276159	0.48393			0.206318	0.0929798			0.0144794	0.00652535
ENSG00000213088.10	introns	ACKR1	mRNA	mRNA						11.4927	-0.702881	0.854385	0.165532	0.342917			0.219605	0.079682			0.267811	0.0971732
ENSG00000235436.10	exons	DPY19L2P4	ncRNA	pseudogene	3.4479	-5.52297	2.56377	6.2507e-05	0.000248846	11.4927	-2.59444	2.10906	0.00819801	0.035509	0.437002	0	0.284729	0.0145577	0.216552	0	0.141095	0.00721391
ENSG00000145757.15	exons	SPATA9	mRNA	mRNA	8.0363	7.42832	2.62729	1.36975e-08	9.08249e-08	11.4909	3.45281	1.78813	0.00361748	0.018326	0	1.01856	0.0138967	0.285343	0	0.362346	0.00494367	0.10151
ENSG00000233969.1	introns	AC004946.1	lncRNA	lncRNA						11.4827	-0.123083	0.717152	0.772986	0.887095			0.164018	0.135008			0.00966577	0.00795614
ENSG00000214110.3	exons	LDHAP4	ncRNA	pseudogene	3.91974	0.600463	0.677155	0.252371	0.368052	11.4806	0.210204	0.699498	0.641587	0.803855	0.171127	0.325678	0.123547	0.175426	0.171469	0.326331	0.123794	0.175778
ENSG00000167807.15	exons	AC011511.1	mRNA	mRNA	4.39618	0.712712	0.761401	0.199073	0.304684	11.4789	0.217761	0.735004	0.624909	0.792838	0.175341	0.38185	0.115837	0.183091	0.0838954	0.182703	0.0554244	0.0876031
ENSG00000250626.2	introns	AC093909.4	lncRNA	lncRNA						11.4767	0.210006	0.725332	0.631349	0.797364			0.124461	0.174411			0.00733675	0.0102813
ENSG00000224023.10	introns	FLJ37035	lncRNA	lncRNA	1.73503	-1.25048	1.64991	0.0551626	0.10699	11.4724	-0.367163	0.732021	0.421076	0.630584	0.205765	0.0141407	0.192726	0.106033	0.0131069	0.000900737	0.0122763	0.00675411
ENSG00000182325.10	introns	FBXL6	mRNA	mRNA	1.18716	-0.0947898	0.867232	0.837282	0.889905	11.4715	0.103793	0.724504	0.81037	0.907718	0.0838227	0.0666427	0.138357	0.160379	0.1468	0.116712	0.242307	0.280874
ENSG00000118307.18	exons	CASC1	mRNA	mRNA	1.60996	1.00273	1.22076	0.104625	0.181839	11.4695	0.949638	1.00375	0.0908183	0.225079	0.0301781	0.173876	0.0617734	0.236911	0.0102229	0.058901	0.020926	0.0802546
ENSG00000171794.3	exons	UTF1	mRNA	mRNA						11.4686	-3.22582	1.3824	0.00131397	0.00796687			0.282597	0.0160624			0.24425	0.0138828
ENSG00000149575.5	exons	SCN2B	mRNA	mRNA	4.84671	-6.22557	2.60038	5.07597e-06	2.41341e-05	11.4654	-1.22744	1.15506	0.0462328	0.136261	0.614293	0	0.245875	0.0527014	0.10544	0	0.0422031	0.00904589
ENSG00000115267.6	exons	IFIH1	mRNA	mRNA	3.72202	-1.67045	1.17715	0.0270445	0.0584113	11.4649	-1.86495	1.25424	0.012523	0.0496997	0.403695	0.0680498	0.261295	0.0372689	0.0790319	0.0133222	0.0511541	0.00729619
ENSG00000135436.8	exons	FAM186B	mRNA	mRNA	3.43267	0.115671	0.682031	0.821385	0.879251	11.4649	0.538138	0.798992	0.265679	0.471357	0.203071	0.232	0.0892622	0.209301	0.0426979	0.0487805	0.0187683	0.0440077
ENSG00000267178.3	exons	PHF5CP	ncRNA	pseudogene						11.4642	0.414902	0.777222	0.372502	0.584315			0.0957536	0.202792			0.294626	0.623976
ENSG00000257057.2	introns	C11orf97	mRNA	mRNA						11.4619	-0.247913	0.702334	0.578754	0.760683			0.178524	0.11996			0.00940047	0.0063167
ENSG00000184564.9	exons	SLITRK6	mRNA	mRNA	13.4175	0.698588	0.546974	0.133952	0.222339	11.459	0.1484	0.697263	0.739365	0.867155	0.603185	1.09741	0.130648	0.167762	0.13482	0.245287	0.0292015	0.0374972
ENSG00000206954.1	exons	RNU6-1201P	ncRNA	snRNA						11.4489	0.0832845	0.7203	0.850118	0.929424			0.137139	0.161009			1.28167	1.50476
ENSG00000163131.10	exons	CTSS	mRNA	mRNA						11.4486	0.475363	0.776009	0.314568	0.526807			0.0963628	0.201777			0.0227916	0.047724
ENSG00000264015.1	exons	AC124254.1	lncRNA	lncRNA	5.50464	-0.0375776	0.587967	0.936389	0.957757	11.4485	0.213085	0.727544	0.626983	0.794345	0.35837	0.339312	0.124461	0.173677	0.637668	0.603759	0.22146	0.309034
ENSG00000277895.1	exons	AC135279.3	lncRNA	lncRNA	2.00058	-0.0666652	0.754547	0.894522	0.929313	11.4472	-0.0620825	0.684292	0.883999	0.946146	0.133011	0.120552	0.158441	0.139662	0.101457	0.0919542	0.120855	0.106531
ENSG00000237711.1	exons	MTCO3P11	ncRNA	pseudogene						11.4469	0.0233357	0.687455	0.961204	0.982753			0.14363	0.154465			0.185569	0.199567
ENSG00000168959.14	exons	GRM5	mRNA	mRNA	5.44171	-1.60862	1.0035	0.0215994	0.0481324	11.4466	-0.704817	0.858879	0.164131	0.340718	0.57306	0.116646	0.21991	0.0781773	0.0661961	0.0134742	0.0254025	0.00903053
ENSG00000162746.14	exons	FCRLB	mRNA	mRNA	1.91611	-0.277033	0.818803	0.583134	0.690832	11.4421	-0.452833	0.756203	0.332968	0.545687	0.146679	0.0961764	0.199217	0.0987539	0.0565892	0.0371051	0.0768584	0.0380995
ENSG00000235008.1	exons	AL023775.1	ncRNA	pseudogene	11.6311	-0.416992	0.467709	0.313222	0.434189	11.4418	0.407149	0.757688	0.377207	0.588646	0.862634	0.611548	0.103463	0.194498	0.494063	0.350256	0.0592574	0.111397
ENSG00000199407.1	exons	RNA5SP301	ncRNA	pseudogene						11.4404	-1.97088	1.76501	0.0153236	0.0583086			0.27245	0.0254759			2.25166	0.210545
ENSG00000199032.1	exons	MIR425	ncRNA	miRNA						11.4404	-0.326322	0.755925	0.465518	0.67027			0.191507	0.106418			2.20123	1.22319
ENSG00000274372.4	introns	AC239803.3	lncRNA	lncRNA	3.30648	0.979285	0.955893	0.112241	0.192445	11.4381	-0.123556	0.696006	0.774387	0.887842	0.0942609	0.324817	0.165237	0.132628	0.0269779	0.0929642	0.0472916	0.0379588
ENSG00000082175.14	exons	PGR	mRNA	mRNA	2.25222	-0.552521	0.891003	0.30909	0.430067	11.4332	-0.0788856	0.687708	0.854333	0.931913	0.203266	0.0821904	0.157832	0.139907	0.0131957	0.00533566	0.0102461	0.00908251
ENSG00000237222.3	exons	LINC01968	lncRNA	lncRNA						11.4305	-1.82881	1.30339	0.0142717	0.055165			0.261904	0.0357642			0.0626415	0.00855399
ENSG00000225218.1	exons	AP001628.1	lncRNA	lncRNA						11.4288	-0.787072	0.916298	0.132081	0.292988			0.226097	0.0715284			0.793321	0.250977
ENSG00000184357.4	introns	HIST1H1B	mRNA	mRNA	4.34172	-0.929989	0.773997	0.104905	0.182225	11.4249	0.0621927	0.764873	0.878918	0.943718	0.397665	0.152624	0.138053	0.159468	#NUM!	#NUM!	#NUM!	#NUM!
ENSG00000187105.8	exons	HEATR4	mRNA	mRNA	2.28299	-0.528562	0.83439	0.336294	0.45922	11.4236	-0.5364	0.787256	0.262717	0.468186	0.201698	0.0876583	0.206013	0.0914751	0.0479206	0.0208264	0.0489458	0.0217332
ENSG00000267551.3	introns	AC005264.1	lncRNA	lncRNA						11.4236	-0.5364	0.787256	0.262717	0.468186			0.206013	0.0914751			0.0182619	0.00810877
ENSG00000230162.1	introns	CT45A11P	ncRNA	pseudogene	1.95932	0.65817	0.981993	0.230438	0.342553	11.4212	0.934236	1.00009	0.0939769	0.2306	0.0601614	0.188171	0.0617734	0.235651	0.0170526	0.0533364	0.0175095	0.0667946
ENSG00000273258.1	introns	AC016737.2	lncRNA	lncRNA						11.4182	-0.0219401	0.68025	0.956938	0.981026			0.151036	0.146311			0.198209	0.192009
ENSG00000237390.1	exons	AL139130.1	lncRNA	lncRNA						11.418	-1.89684	1.31755	0.0121985	0.0486791			0.262209	0.0351343			0.0469404	0.0062897
ENSG00000260439.1	introns	LMF1-AS1	lncRNA	lncRNA						11.4176	0.403122	0.756902	0.381214	0.592201			0.103463	0.193868			0.00861119	0.0161355
ENSG00000124134.8	introns	KCNS1	mRNA	mRNA	2.03659	-1.59398	1.30426	0.0417702	0.0844284	11.4173	-1.90972	1.2994	0.0118329	0.0475029	0.226485	0.0316413	0.260686	0.036639	0.0531033	0.00741884	0.0611221	0.00859062
ENSG00000184986.10	exons	TMEM121	mRNA	mRNA						11.4159	-0.0503768	0.707969	0.903059	0.955625			0.158745	0.138543			0.0833747	0.072764
ENSG00000254450.1	exons	ALG9-IT1	lncRNA	lncRNA						11.4156	0.0321243	0.686919	0.94531	0.975777			0.143935	0.153345			0.210431	0.224189
ENSG00000237646.1	exons	HLCS-IT1	lncRNA	lncRNA						11.4153	1.28739	1.20928	0.0438407	0.130813			0.0481814	0.24909			0.0907371	0.469095
ENSG00000239180.1	exons	RF00019	lncRNA	lncRNA						11.4134	-0.610797	0.924285	0.192474	0.38044			0.224574	0.072648			2.36393	0.764716
ENSG00000002745.12	introns	WNT16	mRNA	mRNA	1.08502	-0.912445	1.52262	0.0884174	0.158243	11.4123	-0.377809	0.743135	0.407496	0.617762	0.13752	0	0.192421	0.104773	0.0110219	0	0.0154221	0.00839727
ENSG00000220685.3	exons	AL139094.1	ncRNA	pseudogene	1.79553	0.0218493	0.77776	0.966301	0.977609	11.4082	0.401491	0.758653	0.382832	0.593649	0.111358	0.116215	0.103463	0.193624	0.0937358	0.0978244	0.0870904	0.162983
ENSG00000232600.3	exons	TONSL-AS1	lncRNA	lncRNA	1.43752	1.5556	2.74941	0.0330676	0.0693735	11.4063	3.78499	1.74877	0.00300836	0.015789	0	0.182197	0.00679603	0.290243	0	0.425695	0.0158786	0.678137
ENSG00000186234.7	introns	FAM86MP	ncRNA	pseudogene						11.4002	0.46613	0.774329	0.322218	0.534475			0.0963628	0.200517			0.010064	0.0209417
ENSG00000132840.9	introns	BHMT2	mRNA	mRNA						11.3971	0.201965	0.734641	0.639854	0.802756			0.124765	0.172032			0.0075305	0.0103834
ENSG00000164241.13	exons	C5orf63	mRNA	mRNA						11.3956	0.199468	0.707418	0.654738	0.812585			0.123851	0.172907			0.0172255	0.0240482
ENSG00000249106.1	introns	AC097537.1	lncRNA	lncRNA						11.3952	0.0800431	0.686929	0.859331	0.934509			0.137139	0.159609			0.00663469	0.00772176
ENSG00000238160.1	introns	AC116366.2	lncRNA	lncRNA						11.3945	0.269079	0.737089	0.541805	0.732757			0.117665	0.179066			0.0186769	0.0284232
ENSG00000235513.1	introns	AL035681.1	lncRNA	lncRNA						11.3942	0.380123	0.742158	0.413415	0.62331			0.102854	0.193868			0.0171252	0.0322791
ENSG00000199075.1	exons	MIR26A1	ncRNA	miRNA						11.3939	-1.88381	1.32624	0.012962	0.0510424			0.260077	0.036639			3.37762	0.475831
ENSG00000233044.1	introns	AL049820.1	lncRNA	lncRNA						11.393	0.26202	0.710183	0.563527	0.748735			0.116751	0.179941			0.0101022	0.0155698
ENSG00000281005.1	exons	LINC00921	lncRNA	lncRNA						11.384	-0.603094	0.826517	0.218355	0.414726			0.212504	0.0839514			0.0861039	0.034016
ENSG00000167874.6	introns	TMEM88	mRNA	mRNA						11.3835	2.20712	1.70128	0.0120314	0.0481504			0.0277933	0.268651			0.173708	1.67907
ENSG00000275494.1	exons	AC133552.5	lncRNA	lncRNA	3.21837	0.0666672	0.716521	0.897882	0.931614	11.383	-0.24133	0.71526	0.587115	0.766879	0.194934	0.212977	0.17822	0.118211	0.365044	0.398833	0.333745	0.221369
ENSG00000255845.1	introns	AP000777.1	lncRNA	lncRNA						11.3801	0.139793	0.689672	0.756038	0.877615			0.130343	0.166013			0.0174887	0.0222746
ENSG00000284823.1	introns	AL356747.1	lncRNA	lncRNA						11.3755	-0.696937	0.876563	0.163074	0.339099			0.220823	0.0754127			0.0234072	0.00799371
ENSG00000261095.1	introns	AC136285.1	lncRNA	lncRNA						11.3738	-0.0604427	0.714276	0.88307	0.945608			0.15905	0.137142			0.0123659	0.0106626
ENSG00000197849.6	introns	OR8G1	mRNA	mRNA						11.3705	0.790491	0.972867	0.132726	0.293888			0.0614689	0.234636			0.00748251	0.0285619
ENSG00000257500.1	introns	AC055736.1	lncRNA	lncRNA						11.3705	-0.00280655	0.721067	0.990713	0.99593			0.152559	0.143546			0.00752039	0.00707613
ENSG00000261026.1	exons	AC105046.1	lncRNA	lncRNA						11.3683	1.38454	1.27782	0.038529	0.118434			0.0410808	0.254968			0.00822109	0.0510242
ENSG00000200090.1	exons	RF00019	lncRNA	lncRNA						11.3674	-0.489962	0.802786	0.297536	0.507876			0.204795	0.0912303			2.06863	0.921518
ENSG00000278305.1	introns	AL161616.2	lncRNA	lncRNA						11.3664	0.0365308	0.683709	0.936998	0.97145			0.144544	0.151455			0.00828523	0.00868138
ENSG00000233968.6	introns	AL157895.1	lncRNA	lncRNA						11.3657	0.243652	0.727897	0.582958	0.763845			0.117055	0.178926			0.00728319	0.0111327
ENSG00000222005.9	exons	LINC01118	lncRNA	lncRNA						11.3653	0.678784	0.871346	0.181301	0.365101			0.0753655	0.220604			0.0224302	0.065656
ENSG00000252396.1	exons	RN7SKP195	lncRNA	lncRNA						11.3633	-0.202343	0.705965	0.647464	0.80759			0.170814	0.125105			0.563744	0.412886
ENSG00000105516.10	introns	DBP	mRNA	mRNA						11.3625	-0.442074	0.763077	0.341597	0.554161			0.199522	0.0963744			0.230661	0.111416
ENSG00000272755.1	exons	AC245297.2	lncRNA	lncRNA	1.80516	0.690238	0.949724	0.223715	0.334532	11.3618	0.0160944	0.714796	0.973727	0.988696	0.0593753	0.169418	0.143935	0.151945	0.105089	0.299855	0.254752	0.268929
ENSG00000249923.1	exons	AC007663.2	lncRNA	lncRNA	2.21895	1.02381	1.22584	0.100057	0.175359	11.3583	1.00098	1.12737	0.0825989	0.210157	0.0446327	0.236607	0.0475722	0.248215	0.0200326	0.106197	0.021352	0.111407
ENSG00000276717.1	introns	AL136097.3	ncRNA	pseudogene	2.05792	0.276332	0.874302	0.572707	0.682298	11.3547	0.0282915	0.681716	0.952133	0.97879	0.0915658	0.169263	0.14424	0.151455	0.00839053	0.0155103	0.0132172	0.0138784
ENSG00000234474.2	exons	MIR3663HG	lncRNA	lncRNA	2.36736	4.71367	2.7028	0.00135398	0.00415263	11.3546	1.02549	1.12846	0.0705503	0.187245	0	0.30005	0.055282	0.24041	0	0.125807	0.023179	0.100801
ENSG00000230319.1	introns	AL022476.1	lncRNA	lncRNA						11.353	0.329876	0.743228	0.463298	0.668398			0.110564	0.185085			0.00945072	0.0158206
ENSG00000237655.1	introns	AC073834.1	lncRNA	lncRNA	4.04288	-0.0301066	0.606314	0.949521	0.966633	11.3503	0.192427	0.699654	0.668647	0.821784	0.261073	0.251339	0.123547	0.172032	0.0175287	0.0168752	0.00829508	0.0115504
ENSG00000278035.1	exons	AL121895.2	lncRNA	lncRNA						11.345	-0.565425	0.849627	0.232341	0.431896			0.212504	0.0829363			0.475401	0.18554
ENSG00000224329.2	introns	LINC00297	lncRNA	lncRNA						11.3446	0.250457	0.712684	0.578946	0.760834			0.116751	0.178681			0.00784616	0.0120081
ENSG00000170786.12	introns	SDR16C5	mRNA	mRNA						11.3418	-0.0875579	0.683633	0.839646	0.92415			0.157832	0.137528			0.00902514	0.00786411
ENSG00000161031.12	introns	PGLYRP2	mRNA	mRNA						11.3413	0.329165	0.732377	0.469134	0.673418			0.110259	0.185085			0.00406501	0.00682365
ENSG00000255931.1	introns	AP003108.1	lncRNA	lncRNA						11.3398	-0.188429	0.701	0.666194	0.820072			0.172337	0.12297			0.0558993	0.0398864
ENSG00000146090.15	exons	RASGEF1C	mRNA	mRNA	5.16919	-0.0181081	0.620263	0.969117	0.979441	11.3377	-0.00955359	0.692747	0.978842	0.990396	0.329602	0.325563	0.151949	0.143302	0.111315	0.10995	0.0513169	0.0483964
ENSG00000146755.10	introns	TRIM50	mRNA	mRNA	1.07212	-0.652826	1.1547	0.181829	0.283609	11.3338	-0.259639	0.707313	0.560326	0.746342	0.121744	0.0141407	0.178829	0.116321	0.00932617	0.00108324	0.0136992	0.00891076
ENSG00000236514.1	introns	AL135791.1	lncRNA	lncRNA	3.06096	2.03982	1.23188	0.0143576	0.0338621	11.3331	-0.254717	0.727175	0.566119	0.750942	0.0453663	0.342593	0.177306	0.117826	0.0832409	0.628611	0.325332	0.216194
ENSG00000269897.5	introns	COMMD3-BMI1	mRNA	mRNA	1.55054	1.69535	1.70847	0.0290702	0.0621175	11.332	0.582307	0.822945	0.236499	0.437115	0.0147952	0.181727	0.0821615	0.21294	0.00131501	0.0161521	0.0073026	0.0189263
ENSG00000100156.10	introns	SLC16A8	mRNA	mRNA						11.3285	0.375224	0.772828	0.402898	0.613222			0.103768	0.191244			0.0276199	0.0509034
ENSG00000230894.1	introns	AL133284.1	lncRNA	lncRNA						11.317	0.09845	0.707092	0.822547	0.914504			0.138357	0.156355			0.0107387	0.0121356
ENSG00000240137.5	exons	ERICH6-AS1	lncRNA	lncRNA	11.8318	-0.074865	0.471013	0.855782	0.902735	11.3169	0.680134	0.866877	0.180997	0.364669	0.766806	0.732806	0.0753655	0.219344	0.927215	0.886102	0.0911312	0.265229
ENSG00000274469.1	introns	LINC01746	lncRNA	lncRNA	1.07418	-0.906155	1.51435	0.089917	0.160486	11.3168	-0.0795819	0.693374	0.851665	0.930395	0.136146	0	0.158441	0.136268	0.0109937	0	0.012794	0.0110035
ENSG00000212978.6	introns	AC016747.1	lncRNA	lncRNA	2.69992	0.203624	0.780483	0.692027	0.780414	11.3167	0.192546	0.697777	0.668981	0.821891	0.14477	0.197429	0.123547	0.171157	0.538179	0.733938	0.459282	0.636272
ENSG00000232504.4	introns	ST3GAL5-AS1	lncRNA	lncRNA	1.44953	3.08573	3.03101	0.0136646	0.0324228	11.3135	0.813545	0.947142	0.12356	0.279769	0	0.183719	0.0688741	0.225748	0	0.20013	0.0750262	0.245913
ENSG00000254372.1	introns	AC040914.1	lncRNA	lncRNA						11.3116	-0.152547	0.693363	0.72825	0.860784			0.164323	0.130249			0.213407	0.169154
ENSG00000251224.1	introns	CNOT10-AS1	lncRNA	lncRNA	1.47499	0.0790771	0.781607	0.875799	0.916455	11.31	-0.130427	0.703983	0.760641	0.880219	0.0882321	0.0987148	0.165541	0.128989	0.0138861	0.0155358	0.0260531	0.0203004
ENSG00000239783.1	exons	AL121776.1	ncRNA	pseudogene						11.3096	3.74621	1.76603	0.00324959	0.0168092			0.00679603	0.287723			0.0182689	0.773449
ENSG00000232954.2	introns	LINC00374	lncRNA	lncRNA						11.3095	0.473505	0.822711	0.299107	0.509552			0.0898713	0.204646			0.00435824	0.00992417
ENSG00000282906.1	introns	AL513321.2	lncRNA	lncRNA						11.3092	-0.11247	0.725967	0.786099	0.895152			0.166151	0.128359			0.010187	0.00786995
ENSG00000229064.1	exons	AC104073.1	ncRNA	pseudogene						11.3091	1.28128	1.19929	0.0443359	0.131946			0.0481814	0.246325			0.319082	1.63129
ENSG00000224375.1	introns	AC009276.1	lncRNA	lncRNA						11.3061	-0.36083	0.765555	0.418532	0.628121			0.192421	0.102008			0.0535395	0.0283829
ENSG00000238837.3	introns	LINC02031	lncRNA	lncRNA						11.306	-0.736179	0.883608	0.148019	0.31744			0.220519	0.0739079			0.0199114	0.0066734
ENSG00000120471.15	introns	TP53AIP1	mRNA	mRNA						11.3056	0.920167	0.99371	0.0972545	0.236232			0.0617734	0.232642			0.0118249	0.0445333
ENSG00000267717.1	introns	SRSF10P1	ncRNA	pseudogene						11.3021	0.662257	0.866111	0.188694	0.375279			0.0753655	0.218959			0.222975	0.647808
ENSG00000137634.9	introns	NXPE4	mRNA	mRNA						11.3019	0.178651	0.707304	0.688746	0.835139			0.123547	0.170772			0.0053695	0.00742196
ENSG00000233608.3	exons	TWIST2	mRNA	mRNA	7.79486	-3.02922	0.848691	5.7821e-05	0.000231673	11.2966	-0.673135	0.88114	0.175327	0.356681	0.898498	0.0894564	0.220519	0.0736631	0.478434	0.0476339	0.117422	0.0392242
ENSG00000248778.1	exons	AC105391.1	ncRNA	pseudogene						11.2965	-1.08274	1.1349	0.0604303	0.166626			0.240602	0.0535761			0.230241	0.051269
ENSG00000173467.8	introns	AGR3	mRNA	mRNA						11.295	0.12638	0.704116	0.775429	0.888447			0.130648	0.163493			0.00609847	0.00763166
ENSG00000257065.1	exons	AL049844.1	mRNA	mRNA						11.292	1.13339	1.15324	0.0617198	0.169471			0.0478768	0.246185			0.0628304	0.323077
ENSG00000224186.8	exons	C5orf66	lncRNA	lncRNA	6.65739	1.51852	0.666582	0.00656282	0.0169918	11.2917	0.777284	0.967691	0.128515	0.287747	0.186262	0.657524	0.0691787	0.224874	0.0280094	0.0988758	0.0104028	0.0338156
ENSG00000284084.1	introns	AOX3P-AOX2P	lncRNA	lncRNA						11.2902	0.167932	0.707964	0.70691	0.847201			0.123242	0.170772			0.00241179	0.00334192
ENSG00000258590.5	introns	NBEAP1	ncRNA	pseudogene						11.2893	-0.0180556	0.695734	0.963071	0.983574			0.151949	0.142042			0.00561071	0.00524488
ENSG00000231648.1	introns	LINC01698	lncRNA	lncRNA						11.288	-0.619405	0.850262	0.205603	0.398523			0.211895	0.0820615			0.0190262	0.00736837
ENSG00000250548.6	introns	LINC01303	lncRNA	lncRNA						11.2875	-0.864911	0.949705	0.104803	0.249154			0.227315	0.0666291			0.024727	0.00724781
ENSG00000123405.13	exons	NFE2	mRNA	mRNA	9.56753	-1.22977	0.576965	0.0127078	0.0304754	11.2844	-0.177831	0.709324	0.681262	0.830205	0.889881	0.322749	0.172642	0.12122	0.360422	0.13072	0.0699239	0.049097
ENSG00000230534.6	exons	AL392046.1	lncRNA	lncRNA						11.2837	-0.206896	0.704215	0.640696	0.803251			0.171119	0.122725			0.120337	0.0863046
ENSG00000253430.1	exons	AC011726.2	lncRNA	lncRNA						11.282	0.241785	0.739918	0.581633	0.762774			0.11736	0.176442			0.231024	0.347326
ENSG00000167183.2	introns	PRR15L	mRNA	mRNA						11.2799	-0.974931	1.03687	0.0798888	0.204998			0.232893	0.060855			0.0530145	0.0138527
ENSG00000179057.13	exons	IGSF22	mRNA	mRNA	1.18952	-0.602024	0.989324	0.250179	0.365554	11.2786	0.369266	0.740174	0.42574	0.635116	0.114787	0.0359779	0.102854	0.190859	0.0237114	0.00743191	0.0212465	0.0394255
ENSG00000268458.1	introns	AC011468.3	lncRNA	lncRNA						11.2783	-0.189081	0.732323	0.659033	0.815303			0.171119	0.122585			0.142718	0.102239
ENSG00000181123.8	introns	AC004832.1	lncRNA	lncRNA						11.278	-0.153296	0.693783	0.72723	0.860315			0.164323	0.129374			0.010941	0.00861402
ENSG00000213188.3	exons	YBX1P4	ncRNA	pseudogene						11.2762	0.624559	0.887549	0.199987	0.390839			0.0756701	0.21798			0.0936511	0.269777
ENSG00000261469.1	exons	AC020978.4	lncRNA	lncRNA						11.2754	-1.20247	1.09573	0.0481379	0.140315			0.240298	0.0533314			0.45084	0.100059
ENSG00000270761.1	exons	AL355353.1	lncRNA	lncRNA	5.42451	0.293982	0.625837	0.553917	0.666084	11.2749	0.295927	0.729249	0.515814	0.712329	0.284734	0.402792	0.10965	0.183965	0.862831	1.22058	0.332273	0.55747
ENSG00000186103.3	introns	ARGFX	mRNA	mRNA						11.2731	-0.0665669	0.700959	0.873669	0.941214			0.15905	0.134518			0.0106466	0.00900449
ENSG00000188655.10	introns	RNASE9	mRNA	mRNA						11.2715	-2.48204	1.33559	0.00431421	0.021077			0.267177	0.0263507			0.125494	0.012377
ENSG00000213411.2	exons	RBM22P2	ncRNA	pseudogene						11.271	0.0588363	0.699856	0.896961	0.952528			0.13653	0.156985			0.0752645	0.0865406
ENSG00000131050.10	introns	BPIFA2	mRNA	mRNA						11.2708	-0.0774373	0.697023	0.854701	0.932053			0.158745	0.134763			0.00859617	0.0072975
ENSG00000280453.1	exons	AP006248.5	ncRNA	TEC						11.2705	-0.993585	1.01754	0.0785576	0.202515			0.232893	0.0606102			0.553189	0.143967
ENSG00000253008.2	exons	MIR2355	ncRNA	miRNA						11.2703	0.259717	0.732024	0.565388	0.750421			0.109041	0.184455			1.25335	2.12017
ENSG00000227016.3	introns	AL583808.2	lncRNA	lncRNA						11.2693	-0.0946531	0.699342	0.82499	0.915953			0.157832	0.135638			0.00634627	0.00545387
ENSG00000238260.1	exons	AL513320.1	lncRNA	lncRNA						11.2687	1.07666	1.13092	0.064203	0.174582			0.055282	0.238171			0.0888778	0.382912
ENSG00000226825.1	introns	LINC01509	lncRNA	lncRNA						11.2665	-0.479919	0.775965	0.306881	0.518326			0.198912	0.0944845			0.019753	0.00938277
ENSG00000235881.2	exons	AC114776.1	lncRNA	lncRNA						11.2641	-0.890132	0.954233	0.0992991	0.239861			0.226706	0.0666291			0.0515826	0.0151602
ENSG00000273254.1	exons	AF129075.2	lncRNA	lncRNA	4.66183	0.510455	0.651602	0.31769	0.439288	11.2605	0.136369	0.734916	0.755127	0.877059	0.214673	0.376188	0.122329	0.170912	0.337537	0.59149	0.19234	0.26873
ENSG00000175097.7	introns	RAG2	mRNA	mRNA						11.2589	0.18726	0.69757	0.677381	0.827356			0.123547	0.169652			0.00643339	0.00883422
ENSG00000182896.12	exons	TMEM95	mRNA	mRNA						11.2586	0.230868	0.729723	0.603838	0.77856			0.116751	0.176442			0.0953847	0.144152
ENSG00000186564.5	exons	FOXD2	mRNA	mRNA						11.2538	0.491908	0.868092	0.264457	0.470185			0.0833799	0.209686			0.0178353	0.0448526
ENSG00000278214.1	introns	LINC02139	lncRNA	lncRNA	1.03206	-0.384529	1.10823	0.237837	0.351219	11.2533	-0.239167	0.721834	0.583616	0.764321	0.130808	0	0.179743	0.113312	0.0127134	0	0.0174694	0.0110129
ENSG00000236324.1	introns	AL035634.1	lncRNA	lncRNA	1.52053	0.773318	1.16447	0.152869	0.247013	11.2527	0.795263	0.96517	0.123524	0.279734	0.0295903	0.163129	0.0691787	0.223858	0.00405292	0.0223433	0.00947523	0.0306613
ENSG00000249456.1	exons	AL731577.2	lncRNA	lncRNA	6.85601	0.70752	0.584907	0.147155	0.239682	11.2524	0.841921	1.04277	0.103895	0.247755	0.300461	0.568499	0.0623826	0.230648	0.541372	1.02432	0.112401	0.415582
ENSG00000267709.1	introns	AC024592.2	lncRNA	lncRNA						11.2502	0.23909	0.722498	0.591083	0.769755			0.117055	0.175916			0.0122124	0.0183533
ENSG00000198515.13	exons	CNGA1	mRNA	mRNA	4.89388	-1.45451	0.847432	0.023837	0.0523659	11.25	-1.77206	1.2512	0.0150273	0.0573964	0.499565	0.120707	0.254194	0.0387737	0.139504	0.0337075	0.0709842	0.0108276
ENSG00000236155.6	exons	AL355877.1	ncRNA	pseudogene	12.3393	-1.87338	0.553919	0.000169296	0.000623472	11.249	-0.748732	0.887682	0.145412	0.313608	1.26431	0.29962	0.21991	0.0730332	0.396212	0.0938952	0.0689156	0.0228872
ENSG00000226155.1	introns	AC124944.1	lncRNA	lncRNA	1.36329	0.506086	0.96417	0.319611	0.44144	11.2477	0.509479	0.819385	0.285714	0.494615	0.0443855	0.128403	0.0818569	0.21105	0.0370806	0.107271	0.0683851	0.176316
ENSG00000275232.1	introns	AC073578.2	lncRNA	lncRNA						11.2477	-0.178849	0.715068	0.677033	0.827155			0.172947	0.11996			0.0226489	0.0157099
ENSG00000250585.2	introns	LINC00604	lncRNA	lncRNA						11.2474	-0.0937173	0.690109	0.827506	0.917261			0.158136	0.134763			0.00594497	0.00506627
ENSG00000122176.11	introns	FMOD	mRNA	mRNA						11.2469	-0.151602	0.745889	0.711151	0.850235			0.173556	0.11933			0.0224522	0.0154373
ENSG00000163072.15	exons	NOSTRIN	mRNA	mRNA						11.2458	0.647326	0.911409	0.177345	0.3595			0.0762793	0.21658			0.0145349	0.041269
ENSG00000128313.2	introns	APOL5	mRNA	mRNA						11.2456	0.195925	0.718947	0.6551	0.812722			0.124461	0.168392			0.0122332	0.0165513
ENSG00000176753.5	exons	C15orf56	lncRNA	lncRNA	3.07197	-3.24131	1.66784	0.00279044	0.00794898	11.2447	-1.94802	1.4063	0.0127382	0.0503483	0.375214	0.0141407	0.262209	0.0306201	0.162712	0.00613212	0.113707	0.0132784
ENSG00000140522.11	introns	RLBP1	mRNA	mRNA						11.2434	-0.659238	0.8407	0.185612	0.371002			0.213114	0.079682			0.021531	0.00805032
ENSG00000260118.1	exons	AL157700.1	lncRNA	lncRNA						11.2406	0.0552159	0.713259	0.901423	0.954694			0.137139	0.155584			0.0957674	0.108648
ENSG00000254552.1	introns	XIRP2-AS1	lncRNA	lncRNA						11.2401	-0.0188227	0.736217	0.959296	0.981954			0.152559	0.140152			0.00937322	0.00861095
ENSG00000272368.2	exons	AC074032.1	lncRNA	lncRNA	1.43926	0.00853581	0.830343	0.986311	0.991008	11.2392	0.0176043	0.682247	0.971479	0.987725	0.0886251	0.093793	0.14424	0.148446	0.0793421	0.0839686	0.129131	0.132897
ENSG00000170324.20	exons	FRMPD2	mRNA	mRNA	2.57909	-0.222816	0.720008	0.664056	0.757906	11.2375	-1.70959	1.33929	0.0177156	0.0652383	0.184495	0.142389	0.254499	0.0381437	0.0209868	0.0161972	0.0289499	0.00433895
ENSG00000249638.1	introns	AC027343.1	lncRNA	lncRNA						11.2352	-3.61794	1.46437	0.000967594	0.00614726			0.28016	0.012423			0.244468	0.0108403
ENSG00000248432.1	introns	AC139718.1	lncRNA	lncRNA						11.2333	-0.339256	0.730139	0.453219	0.660042			0.185625	0.106907			0.0372965	0.0214803
ENSG00000255506.1	introns	AP003718.1	lncRNA	lncRNA	1.94092	-1.8128	1.79643	0.0251326	0.0548362	11.2307	0.765352	0.964575	0.140768	0.306529	0.2285	0.0175007	0.0614689	0.230997	0.0130177	0.000997018	0.0035019	0.01316
ENSG00000271848.1	exons	AC073389.2	lncRNA	lncRNA						11.2303	0.282189	0.765987	0.513084	0.710227			0.110869	0.181586			0.137725	0.225572
ENSG00000130731.15	introns	METTL26	mRNA	mRNA	8.98832	-0.606028	0.500586	0.166695	0.264824	11.2274	-0.188473	0.713202	0.665348	0.819701	0.720415	0.418804	0.172033	0.120346	6.54923	3.80731	1.56394	1.09405
ENSG00000239263.1	exons	RBM43P1	ncRNA	pseudogene						11.2264	-0.401897	0.753411	0.379488	0.590799			0.192726	0.0996287			0.178285	0.0921634
ENSG00000271723.5	introns	MROH7-TTC4	mRNA	mRNA						11.2241	-0.752383	0.900777	0.140634	0.306264			0.220519	0.0717732			0.00236018	0.000768179
ENSG00000255289.1	introns	AC068389.2	lncRNA	lncRNA						11.224	1.21474	1.2613	0.0468802	0.13761			0.048486	0.243805			0.0152376	0.0766201
ENSG00000229400.1	introns	AL596330.1	lncRNA	lncRNA						11.2235	0.518497	0.817753	0.269653	0.476179			0.0898713	0.202407			0.00729357	0.0164265
ENSG00000279827.1	exons	AC136469.2	ncRNA	TEC	2.12771	0.191294	0.732529	0.710546	0.795174	11.2232	-0.0955391	0.696993	0.823333	0.91508	0.117482	0.152193	0.158136	0.134133	0.114282	0.148048	0.153829	0.13048
ENSG00000267723.1	exons	AC011509.2	lncRNA	lncRNA						11.2231	0.123149	0.734334	0.774018	0.887657			0.131257	0.161009			0.209341	0.256793
ENSG00000232684.1	introns	ATP11A-AS1	lncRNA	lncRNA						11.2221	-0.0204121	0.695285	0.958802	0.98183			0.151949	0.140292			0.0215439	0.0198911
ENSG00000207605.3	exons	MIR191	ncRNA	miRNA						11.2202	0.242014	0.756428	0.580269	0.761835			0.109346	0.182846			1.18854	1.98745
ENSG00000207757.1	exons	MIR93	ncRNA	miRNA						11.2173	-0.857755	0.968583	0.108599	0.25547			0.225487	0.0666291			2.81859	0.832864
ENSG00000280719.1	introns	PCAT5	lncRNA	lncRNA						11.2167	0.430622	0.796015	0.341349	0.553913			0.096972	0.195128			0.00508532	0.0102327
ENSG00000271028.1	introns	AC009643.2	ncRNA	pseudogene	1.44182	3.13553	2.9804	0.0128836	0.0308338	11.2125	5.61651	2.753	0.000375966	0.00273298	0	0.182743	0	0.291992	0	0.215499	0	0.344331
ENSG00000205795.4	exons	CYS1	mRNA	mRNA	2.52155	0.431408	0.740022	0.416155	0.538831	11.2122	-0.339823	0.728832	0.454935	0.661383	0.118803	0.20079	0.18532	0.106663	0.0417293	0.0705267	0.0650932	0.0374649
ENSG00000259091.1	exons	LINC00517	lncRNA	lncRNA	1.66856	1.1174	1.26952	0.0854775	0.154037	11.2084	0.375347	0.743593	0.416018	0.625677	0.0315519	0.179929	0.103159	0.188724	0.00764894	0.0436191	0.0250082	0.0457513
ENSG00000285694.1	introns	AL162718.2	lncRNA	lncRNA	1.11408	-0.548345	1.11268	0.21045	0.318799	11.2067	-0.644741	0.856147	0.18892	0.375569	0.125655	0.0155478	0.213418	0.0784221	0.00739801	0.000915383	0.0125651	0.00461714
ENSG00000263745.6	exons	AP005230.1	lncRNA	lncRNA	1.46729	0.071646	0.800398	0.886188	0.923671	11.2019	0.159536	0.705116	0.72265	0.857537	0.0882321	0.0977382	0.122938	0.168778	0.0232312	0.0257341	0.0323691	0.0444386
ENSG00000265666.1	introns	RARA-AS1	lncRNA	lncRNA						11.1964	0.409879	0.773094	0.376156	0.587891			0.0960582	0.195513			0.200121	0.40732
ENSG00000143994.13	introns	ABHD1	mRNA	mRNA	1.14479	-0.474015	0.998089	0.328603	0.451149	11.1958	-0.674935	0.85337	0.177851	0.360183	0.114001	0.0310956	0.212504	0.0790521	0.0476193	0.012989	0.0887654	0.0330209
ENSG00000221571.3	exons	RNU6ATAC35P	lncRNA	lncRNA						11.1934	-1.27378	1.12129	0.0408938	0.123845			0.240298	0.0511967			0.541211	0.115308
ENSG00000236928.3	exons	AC008267.4	ncRNA	pseudogene						11.1927	-0.0977643	0.690188	0.821359	0.913803			0.157832	0.133643			0.30294	0.256513
ENSG00000227555.1	introns	MIR4290HG	lncRNA	lncRNA						11.1916	0.227495	0.742833	0.598483	0.774927			0.117665	0.173781			0.00649148	0.00958741
ENSG00000228373.2	exons	AL353752.1	ncRNA	pseudogene						11.1863	-0.0481964	0.729609	0.906099	0.95689			0.149513	0.141797			0.575049	0.545373
ENSG00000228487.2	introns	AL450263.1	lncRNA	lncRNA	2.99142	-0.482716	0.785467	0.365116	0.488612	11.1862	-0.0323212	0.687624	0.937505	0.971765	0.242654	0.136491	0.151645	0.139662	0.0324578	0.0182572	0.0202842	0.0186814
ENSG00000248935.1	introns	AC034234.1	lncRNA	lncRNA						11.1862	-0.0323212	0.687624	0.937505	0.971765			0.151645	0.139662			0.0137173	0.0126334
ENSG00000224272.2	introns	AC131097.3	lncRNA	lncRNA						11.1843	5.58283	2.78092	0.000437375	0.00310957			0	0.291258			0	0.200177
ENSG00000275963.1	exons	AC008115.4	lncRNA	lncRNA						11.1803	0.105927	0.695522	0.813501	0.909626			0.130038	0.161114			0.167791	0.207889
ENSG00000166819.11	exons	PLIN1	mRNA	mRNA						11.179	0.467062	0.792314	0.323059	0.535115			0.0889576	0.202162			0.0234284	0.0532427
ENSG00000153029.14	exons	MR1	mRNA	mRNA	1.27033	-0.109181	0.830282	0.821107	0.879052	11.1786	-0.325165	0.737537	0.470776	0.674798	0.0876444	0.0733629	0.18532	0.105788	0.00937574	0.00784798	0.0198246	0.0113166
ENSG00000282097.1	introns	AL160408.6	lncRNA	lncRNA						11.1786	-0.0719856	0.715744	0.861412	0.935451			0.159355	0.131753			0.0166324	0.0137515
ENSG00000204052.4	introns	LRRC73	mRNA	mRNA						11.1752	0.515159	0.814779	0.272342	0.479076			0.0898713	0.201147			0.0562751	0.125953
ENSG00000198870.7	exons	STKLD1	mRNA	mRNA	4.11127	0.413963	0.64962	0.414875	0.537651	11.175	1.05271	1.0793	0.0713436	0.188858	0.200324	0.320756	0.0549774	0.236037	0.0454455	0.0727668	0.0124722	0.0535473
ENSG00000231635.1	exons	ATP5F1BP1	ncRNA	pseudogene	1.76851	3.99983	2.70563	0.00393532	0.0108297	11.1698	3.71272	1.77602	0.00344949	0.017661	0	0.224149	0.00679603	0.284083	0	0.142407	0.00431768	0.180485
ENSG00000285877.1	exons	AC007448.4	lncRNA	lncRNA	2.3319	2.70976	1.87939	0.00839558	0.0211293	11.1675	0.178114	0.700601	0.691624	0.837351	0.0130808	0.282474	0.123547	0.167273	0.00520941	0.112495	0.0492023	0.066616
ENSG00000212354.1	exons	RNU6-1242P	ncRNA	snRNA						11.1657	-0.443675	0.78694	0.336895	0.549631			0.198912	0.0918602			1.93119	0.891847
ENSG00000184361.12	exons	SPATA32	mRNA	mRNA						11.1633	0.270923	0.73022	0.547312	0.736955			0.10965	0.18106			0.0563465	0.0930422
ENSG00000251448.1	introns	AC063919.1	lncRNA	lncRNA						11.1631	-1.38179	1.30772	0.0323932	0.103913			0.248921	0.0417831			0.0507588	0.00852021
ENSG00000259374.2	exons	NDUFB4P11	ncRNA	pseudogene	3.06081	-0.00196518	0.750053	0.995482	0.99699	11.1615	-0.327736	0.753019	0.461501	0.666896	0.189298	0.198642	0.185016	0.105648	0.0828437	0.0869332	0.0809697	0.0462353
ENSG00000151702.16	exons	FLI1	mRNA	mRNA	2.9266	-0.849906	0.870807	0.151066	0.24466	11.1599	-0.654806	0.865981	0.185596	0.370984	0.27503	0.0959006	0.2122	0.0784221	0.0336551	0.0117353	0.0259667	0.00959644
ENSG00000248701.1	introns	AC008539.1	lncRNA	lncRNA						11.1582	-0.128406	0.903861	0.178879	0.361698			0.285433	0.00514414			0.13502	0.00243337
ENSG00000278962.1	exons	AC092645.1	ncRNA	TEC						11.157	-0.422424	0.755448	0.360225	0.572685			0.192421	0.0981239			0.0846923	0.0431883
ENSG00000278399.1	exons	AC026120.1	ncRNA	pseudogene						11.1548	-0.217355	0.702146	0.622577	0.791115			0.172033	0.118456			0.185781	0.127922
ENSG00000255814.1	introns	LINC02439	lncRNA	lncRNA						11.1505	-0.667047	0.856731	0.182805	0.366996			0.2122	0.0781773			0.0148568	0.00547345
ENSG00000204290.10	introns	BTNL2	mRNA	mRNA						11.1505	-0.319456	0.749701	0.468932	0.673273			0.186234	0.104143			0.0159202	0.00890262
ENSG00000108813.10	introns	DLX4	mRNA	mRNA						11.1483	0.279869	0.76269	0.517479	0.713516			0.110869	0.179451			0.0472586	0.0764924
ENSG00000268530.5	exons	AC008403.2	lncRNA	lncRNA						11.1477	-0.170589	0.701941	0.697088	0.841004			0.164323	0.125979			0.117542	0.090114
ENSG00000229950.1	introns	TFAP2A-AS1	lncRNA	lncRNA						11.145	-0.0734518	0.715122	0.858927	0.934273			0.159355	0.130879			0.0294284	0.0241697
ENSG00000108242.12	exons	CYP2C18	mRNA	mRNA	1.83599	4.0348	2.78475	0.00443809	0.0119987	11.1428	-0.115026	0.705451	0.790115	0.897193	0	0.232701	0.156918	0.133258	0	0.0962369	0.0648957	0.0551109
ENSG00000238278.3	introns	ALG1L6P	ncRNA	pseudogene	2.97608	-0.0285601	0.712147	0.953774	0.969283	11.1417	0.180328	0.731977	0.675277	0.826019	0.187778	0.189424	0.124765	0.165383	0.0297306	0.0299911	0.0197538	0.0261848
ENSG00000231274.5	introns	SBK3	mRNA	mRNA	1.20436	-0.366785	1.04654	0.274313	0.392124	11.1415	-0.478999	0.782771	0.30842	0.519923	0.130808	0.0218372	0.198912	0.0912303	0.0388386	0.00648373	0.0590595	0.0270874
ENSG00000065371.17	introns	ROPN1	mRNA	mRNA						11.1413	0.0782443	0.695384	0.860502	0.93512			0.138053	0.152085			0.00721279	0.00794594
ENSG00000214513.3	exons	NOTO	mRNA	mRNA						11.1402	-1.00648	1.07755	0.0733961	0.192986			0.232893	0.0572156			0.084719	0.0208132
ENSG00000237595.3	exons	AL161937.2	lncRNA	lncRNA	2.87083	0.129476	0.749852	0.800108	0.864334	11.1398	0.533948	0.825366	0.266521	0.472438	0.162796	0.201066	0.0821615	0.207936	0.153003	0.188971	0.0772195	0.195429
ENSG00000208037.1	exons	MIR320A	ncRNA	miRNA						11.1379	-1.74036	1.61582	0.0195207	0.0704777			0.258554	0.0314948			3.15309	0.384083
ENSG00000146054.17	introns	TRIM7	mRNA	mRNA						11.1361	-0.808889	0.981437	0.121159	0.276009			0.224878	0.0651244			0.0557733	0.0161519
ENSG00000111339.11	introns	ART4	mRNA	mRNA						11.1343	-0.398515	0.759805	0.379908	0.591159			0.193335	0.0966192			0.0152076	0.00760003
ENSG00000189334.8	exons	S100A14	mRNA	mRNA	14.0504	0.0767294	0.420224	0.842993	0.893935	11.1315	1.66123	1.38526	0.0247919	0.0847542	0.863664	0.917145	0.0342847	0.255598	0.676322	0.718203	0.0268479	0.200155
ENSG00000138678.10	exons	GPAT3	mRNA	mRNA	17.6453	-0.116208	0.368987	0.734382	0.814359	11.1315	-0.0126737	0.703068	0.973298	0.988605	1.17421	1.06223	0.143326	0.146556	0.338585	0.306296	0.0413281	0.0422595
ENSG00000265656.1	introns	AC106037.2	lncRNA	lncRNA						11.1296	0.0715252	0.688883	0.873544	0.941213			0.137748	0.152085			0.0162305	0.0179198
ENSG00000223772.1	exons	GEMIN8P3	ncRNA	pseudogene						11.1281	-0.157298	0.697817	0.718917	0.854913			0.164932	0.12486			0.229073	0.173416
ENSG00000253116.1	introns	AC027698.1	lncRNA	lncRNA						11.1254	-0.0369814	0.703281	0.927722	0.96706			0.151949	0.137772			0.0106796	0.00968319
ENSG00000226746.2	exons	SMCR5	lncRNA	lncRNA						11.125	0.559317	0.817357	0.251719	0.455026			0.0821615	0.207551			0.0288894	0.0729787
ENSG00000230400.2	introns	LINC01747	lncRNA	lncRNA						11.1246	-0.0281689	0.73174	0.941621	0.974018			0.152559	0.137142			0.0121901	0.0109582
ENSG00000277215.1	exons	SPANXA2-OT1	lncRNA	lncRNA	3.86832	1.96843	1.2458	0.0153245	0.0358783	11.1244	1.79583	1.4853	0.0192912	0.0698872	0.0593753	0.430913	0.0345893	0.255109	0.0352167	0.255583	0.0205156	0.15131
ENSG00000118702.9	introns	GHRH	mRNA	mRNA	1.35596	-2.75948	2.84878	0.0175482	0.0403369	11.1234	-0.428499	0.753265	0.355748	0.568241	0.17186	0	0.192421	0.0972492	0.0168755	0	0.0188944	0.00954921
ENSG00000167800.9	introns	TBX10	mRNA	mRNA						11.1221	0.856265	1.0383	0.101404	0.243459			0.0623826	0.227253			0.00929696	0.0338678
ENSG00000269035.1	introns	AC010319.2	mRNA	mRNA	1.19823	-1.09277	1.76506	0.0650054	0.122684	11.1195	0.303413	0.729553	0.501494	0.700548	0.151869	0	0.110259	0.179311	0.00651744	0	0.00473176	0.00769508
ENSG00000165475.14	exons	CRYL1	mRNA	mRNA	6.82883	-0.756439	0.60816	0.131394	0.218858	11.1195	-0.804923	0.918182	0.124934	0.281772	0.586717	0.278798	0.2193	0.0702685	0.135594	0.0644323	0.0506819	0.0162395
ENSG00000222898.1	exons	RN7SKP97	lncRNA	lncRNA						11.1161	-0.673713	0.857492	0.178765	0.361521			0.212809	0.0766726			0.639066	0.230248
ENSG00000243491.1	introns	AC082651.3	lncRNA	lncRNA						11.116	-0.0343161	0.695335	0.933212	0.969381			0.151949	0.137528			0.0139416	0.0126184
ENSG00000231344.1	exons	AL020997.1	ncRNA	pseudogene						11.1151	0.504249	0.799536	0.286409	0.495471			0.0895667	0.199887			0.256638	0.572743
ENSG00000221988.12	introns	PPT2	mRNA	mRNA	3.07083	2.14756	1.2509	0.0127353	0.0305276	11.1149	0.0239542	0.739717	0.957539	0.98137	0.0405638	0.348647	0.145763	0.143687	0.00555668	0.0477598	0.0199675	0.0196831
ENSG00000113578.17	exons	FGF1	mRNA	mRNA	5.58402	-0.437966	0.648863	0.387636	0.510591	11.1142	-0.829747	0.979675	0.116702	0.26873	0.434453	0.273291	0.225183	0.0642496	0.0823607	0.0518087	0.0426887	0.01218
ENSG00000277911.1	exons	AC243773.2	lncRNA	lncRNA						11.114	0.608171	0.860608	0.215205	0.411064			0.0753655	0.21406			0.294396	0.836171
ENSG00000179029.14	introns	TMEM107	mRNA	mRNA						11.1123	0.111486	0.754791	0.790779	0.897564			0.122633	0.166747			#NUM!	#NUM!
ENSG00000173991.5	introns	TCAP	mRNA	mRNA	6.65131	0.35813	0.561164	0.446566	0.568192	11.1119	-0.000990434	0.685407	0.99482	0.997652	0.350574	0.492442	0.143935	0.145436	1.4251	2.0018	0.585102	0.591205
ENSG00000272432.1	exons	AL031432.3	lncRNA	lncRNA	1.53461	0.264962	0.851232	0.595525	0.701581	11.1113	-0.567131	0.819904	0.24089	0.442474	0.0752038	0.1193	0.205404	0.0839514	0.155059	0.245979	0.423513	0.173096
ENSG00000248227.1	introns	LINC02513	lncRNA	lncRNA						11.1095	0.0204431	0.733257	0.964485	0.984263			0.145763	0.143546			0.00794519	0.0078244
ENSG00000215559.8	introns	ANKRD20A11P	ncRNA	pseudogene						11.1094	0.578889	0.839562	0.229312	0.428365			0.0827707	0.206536			0.00125368	0.00312829
ENSG00000257579.1	introns	AC007540.1	lncRNA	lncRNA						11.1077	0.0891509	0.715607	0.839909	0.92433			0.130038	0.159224			0.0181087	0.0221729
ENSG00000215548.2	introns	FRG1JP	ncRNA	pseudogene						11.1069	0.0944298	0.727654	0.827237	0.91715			0.130648	0.158594			0.00491452	0.00596576
ENSG00000188523.8	exons	CFAP77	mRNA	mRNA	3.42033	0.483374	0.891133	0.358066	0.481308	11.1059	1.48446	1.32388	0.0307968	0.100119	0.130798	0.302709	0.0413854	0.24783	0.0609214	0.140992	0.0192759	0.115431
ENSG00000161939.19	exons	RNASEK-C17orf49	mRNA	mRNA						11.1045	0.371211	0.750753	0.416404	0.626116			0.103463	0.185715			0.0531399	0.0953851
ENSG00000129204.16	exons	USP6	mRNA	mRNA	1.92061	-0.90388	1.09864	0.140236	0.23071	11.1043	-0.595222	0.864664	0.210813	0.40522	0.201005	0.042422	0.214637	0.0745379	0.0178354	0.00376416	0.019045	0.00661383
ENSG00000235875.3	exons	ARHGEF7-AS2	lncRNA	lncRNA	1.71994	-1.00916	1.2201	0.108351	0.187067	11.1038	-0.331328	0.781283	0.445883	0.65383	0.186352	0.0316413	0.19303	0.0961296	0.150405	0.0255378	0.155795	0.0775865
ENSG00000283439.2	exons	SPEM3	mRNA	mRNA						11.0993	0.994299	1.10939	0.0757121	0.197296			0.055282	0.233762			0.015225	0.0643794
ENSG00000246528.3	exons	AC079089.1	lncRNA	lncRNA	3.51593	-0.762232	0.795591	0.179564	0.280903	11.0986	-1.9222	1.29186	0.0116486	0.0469204	0.315698	0.129926	0.25389	0.0351343	0.160497	0.0660527	0.129075	0.0178618
ENSG00000224553.1	exons	AC008065.1	ncRNA	pseudogene						11.097	-0.223152	0.704383	0.613601	0.78494			0.172033	0.116951			0.494347	0.336066
ENSG00000229751.1	introns	AC044781.1	lncRNA	lncRNA						11.0958	-0.347089	0.734725	0.443259	0.651476			0.18593	0.103023			0.0122791	0.00680381
ENSG00000113389.15	exons	NPR3	mRNA	mRNA	3.47649	1.373	0.964052	0.0401519	0.0817314	11.0921	0.652853	0.871955	0.189025	0.375697	0.085144	0.355482	0.0756701	0.213185	0.00863004	0.036031	0.00766978	0.021608
ENSG00000250882.1	introns	AC010261.1	lncRNA	lncRNA						11.0904	-0.667772	0.87479	0.179552	0.362761			0.211895	0.0769174			0.139222	0.050537
ENSG00000236347.1	introns	AL513123.1	lncRNA	lncRNA						11.089	-0.414812	0.757258	0.366326	0.578695			0.19303	0.0957444			0.0159806	0.00792652
ENSG00000272695.1	introns	GAS6-DT	lncRNA	lncRNA	2.34104	0.665193	0.836475	0.237092	0.350546	11.0875	0.245261	0.732101	0.585916	0.766064	0.0872513	0.209463	0.109041	0.179696	0.122201	0.293365	0.152719	0.251675
ENSG00000261210.7	exons	CLEC19A	mRNA	mRNA	1.60467	0.0115544	0.822245	0.981834	0.988093	11.087	0.816418	0.9596	0.127534	0.286031	0.100332	0.103051	0.0614689	0.227253	0.0294834	0.0302824	0.0180631	0.0667802
ENSG00000233200.1	introns	AL117336.1	lncRNA	lncRNA						11.0863	-0.605714	0.821265	0.215321	0.411106			0.206013	0.0826915			0.0199528	0.00800886
ENSG00000267448.5	introns	AC010649.1	lncRNA	lncRNA						11.0857	-0.104337	0.691474	0.808377	0.906682			0.158441	0.130249			0.0274166	0.0225383
ENSG00000257038.1	introns	AP002761.3	lncRNA	lncRNA						11.0844	0.0612309	0.688779	0.892502	0.95051			0.137444	0.15121			0.318156	0.350024
ENSG00000174130.12	exons	TLR6	mRNA	mRNA	5.1333	0.198594	0.665676	0.697648	0.785142	11.0838	-0.235679	0.715805	0.595481	0.772893	0.29115	0.359467	0.170814	0.117826	0.0482435	0.0595637	0.028304	0.0195237
ENSG00000197588.9	introns	KLKP1	ncRNA	pseudogene						11.0821	-0.486033	0.786319	0.297613	0.507934			0.200131	0.0884656			0.0161513	0.0071395
ENSG00000111331.12	exons	OAS3	mRNA	mRNA	5.90487	-1.8679	0.891874	0.00662306	0.0171268	11.0783	-0.95731	0.992724	0.0835744	0.211956	0.622975	0.125434	0.22701	0.0614849	0.0755029	0.0152023	0.0275131	0.00745182
ENSG00000235997.2	exons	LINC01936	lncRNA	lncRNA	8.92732	-0.729431	0.574737	0.129206	0.215832	11.0755	-0.0873558	0.704511	0.835756	0.921908	0.743387	0.3881	0.15905	0.129374	0.251825	0.13147	0.0538787	0.0438259
ENSG00000148377.5	introns	IDI2	mRNA	mRNA						11.0735	0.30006	0.738863	0.501163	0.700294			0.110564	0.177806			0.0197648	0.0317851
ENSG00000187837.3	introns	HIST1H1C	mRNA	mRNA	5.47467	-0.906269	0.660108	0.0856521	0.154286	11.0726	0.226229	0.7961	0.573943	0.757354	0.481923	0.211961	0.103159	0.185189	#NUM!	#NUM!	#NUM!	#NUM!
ENSG00000235044.1	exons	PPIAP3	ncRNA	pseudogene						11.0722	-1.13357	1.06881	0.0558386	0.157276			0.233502	0.0548361			0.46238	0.108586
ENSG00000086717.18	exons	PPEF1	mRNA	mRNA	4.189	0.596647	0.824175	0.278693	0.397002	11.07	-0.0677694	0.699328	0.874088	0.941351	0.168145	0.362787	0.150122	0.138158	0.0478637	0.10327	0.0427332	0.0393275
ENSG00000201121.1	exons	RNY1P12	lncRNA	lncRNA						11.0694	-0.63917	0.871287	0.195139	0.384181			0.211591	0.0766726			2.01515	0.730215
ENSG00000251718.1	exons	RNU2-13P	ncRNA	snRNA						11.0688	1.03888	1.07081	0.0735277	0.19326			0.0549774	0.233272			0.486526	2.06435
ENSG00000176515.1	introns	AL033381.1	lncRNA	lncRNA						11.0684	-0.0548211	0.687964	0.896933	0.952528			0.15134	0.136898			0.00701201	0.00634284
ENSG00000131482.9	introns	G6PC	mRNA	mRNA						11.0671	-0.619562	0.879987	0.201324	0.392448			0.211286	0.0769174			0.0227753	0.00829119
ENSG00000224715.1	introns	Z82186.1	lncRNA	lncRNA						11.0643	0.225396	0.727371	0.608265	0.781814			0.11736	0.170772			0.00497099	0.00723334
ENSG00000089163.4	exons	SIRT4	mRNA	mRNA	26.9995	0.908092	0.403964	0.0144002	0.0339491	11.0627	0.489333	0.803478	0.297447	0.507837	1.12347	2.29857	0.0895667	0.198523	0.919367	1.88099	0.0732952	0.162457
ENSG00000213700.3	introns	RPL17P50	ncRNA	pseudogene	2.53453	0.816181	0.867774	0.163779	0.261082	11.0618	0.527799	0.816852	0.271421	0.478089	0.0858775	0.23536	0.0821615	0.205906	0.395749	1.08461	0.378625	0.948876
ENSG00000175730.8	exons	BAK1P1	ncRNA	pseudogene	1.54036	0.70129	1.12441	0.167481	0.265772	11.0607	0.322135	0.781643	0.455249	0.66173	0.0315519	0.163681	0.104073	0.183965	0.0496098	0.257359	0.163636	0.289254
ENSG00000203772.7	exons	SPRN	mRNA	mRNA	2.47913	-0.168684	0.725362	0.740906	0.819284	11.0602	0.0577347	0.686474	0.898844	0.953435	0.173234	0.140982	0.137444	0.150581	0.0553817	0.045071	0.0439398	0.0481396
ENSG00000111701.6	introns	APOBEC1	mRNA	mRNA						11.0599	-0.36583	0.735638	0.422499	0.63202			0.185625	0.102393			0.0118876	0.00655737
ENSG00000249945.1	introns	AC131094.1	lncRNA	lncRNA						11.0553	0.0990839	0.693098	0.825963	0.916422			0.130038	0.157859			0.0164211	0.0199343
ENSG00000223863.1	introns	LINC01805	lncRNA	lncRNA						11.0539	-0.43984	0.759243	0.34535	0.557804			0.192116	0.0957444			0.0137422	0.00684867
ENSG00000228492.2	exons	RAB11FIP1P1	ncRNA	pseudogene	8.89406	0.801178	0.574649	0.0974856	0.171627	11.0504	1.25756	1.42106	0.0402841	0.122475	0.37267	0.754602	0.04169	0.24608	0.211504	0.428264	0.0236606	0.13966
ENSG00000111837.11	exons	MAK	mRNA	mRNA	2.48454	0.0719411	0.761047	0.887692	0.924783	11.0473	-0.0589976	0.686366	0.890055	0.949167	0.146339	0.168563	0.151036	0.136653	0.0346282	0.0398871	0.0357396	0.0323362
ENSG00000152049.6	exons	KCNE4	mRNA	mRNA	2.45985	-0.699926	0.920383	0.219875	0.330026	11.0427	1.39618	1.33237	0.0358232	0.112175	0.230988	0.0807833	0.0413854	0.246185	0.0560107	0.0195886	0.0100352	0.0596956
ENSG00000105369.9	introns	CD79A	mRNA	mRNA						11.0419	0.414596	0.758982	0.374489	0.586111			0.0960582	0.191489			0.0349302	0.0696323
ENSG00000178860.8	exons	MSC	mRNA	mRNA	3.60982	0.136064	0.659047	0.789079	0.856267	11.0416	-0.00299081	0.684306	0.991191	0.996061	0.209976	0.247548	0.14424	0.143302	0.0993734	0.117155	0.0682629	0.0678191
ENSG00000018280.16	introns	SLC11A1	mRNA	mRNA	1.26542	-0.68498	1.03856	0.21539	0.324834	11.0416	-0.00299081	0.684306	0.991191	0.996061	0.128743	0.0316413	0.14424	0.143302	0.0207986	0.00511169	0.023302	0.0231505
ENSG00000264070.1	exons	DND1P1	ncRNA	pseudogene						11.0416	0.440798	0.802773	0.338938	0.551401			0.0892622	0.198278			0.0842891	0.187231
ENSG00000160255.17	exons	ITGB2	mRNA	mRNA	1.7709	0.143953	0.791852	0.777214	0.847675	11.0399	0.2988	0.738453	0.503119	0.701759	0.100385	0.124067	0.110564	0.176931	0.014769	0.0182532	0.0162666	0.0260308
ENSG00000257878.1	introns	AC007298.2	lncRNA	lncRNA	30.0639	-1.1688	0.304873	6.04432e-05	0.000241333	11.0399	0.2988	0.738453	0.503119	0.701759	2.67612	1.1343	0.110564	0.176931	0.189702	0.0804072	0.00783753	0.0125421
ENSG00000237153.3	exons	AL162725.2	lncRNA	lncRNA	1.83411	2.08017	1.87884	0.019084	0.0432932	11.039	1.21799	1.18217	0.0501633	0.144807	0.0130808	0.219382	0.0481814	0.239291	0.00316344	0.0530549	0.0116521	0.0578696
ENSG00000233392.5	introns	AC104809.2	lncRNA	lncRNA						11.035	0.357406	0.741087	0.436422	0.645415			0.103159	0.18421			0.0101345	0.0180971
ENSG00000065618.19	exons	COL17A1	mRNA	mRNA	18.3976	-3.85121	0.611885	7.26259e-11	6.09524e-10	11.0342	-0.710029	0.869593	0.161759	0.337033	2.19429	0.137507	0.212809	0.0745379	0.310542	0.0194604	0.0301173	0.0105488
ENSG00000234692.1	introns	AL355601.1	lncRNA	lncRNA						11.034	-2.02079	1.53693	0.0128422	0.0506561			0.258858	0.0284854			0.201133	0.0221332
ENSG00000243709.1	introns	LEFTY1	mRNA	mRNA						11.0338	5.51221	2.79786	0.000510962	0.00355205			0	0.287338			0	0.0123799
ENSG00000143867.6	exons	OSR1	mRNA	mRNA	1.15764	0.0667375	0.844705	0.889462	0.926034	11.0308	1.67884	1.36906	0.0240385	0.0827217	0.0684398	0.0782847	0.0342847	0.252974	0.0128913	0.0147457	0.00645785	0.04765
ENSG00000272248.1	exons	AL138831.2	lncRNA	lncRNA	2.26029	1.42378	1.52762	0.0506231	0.0995591	11.0299	-1.72258	1.40705	0.0196802	0.0709218	0.0295903	0.256888	0.252976	0.0342595	0.0603884	0.524261	0.516278	0.0699173
ENSG00000226017.2	introns	PRICKLE2-AS3	lncRNA	lncRNA						11.0292	-0.544656	0.830579	0.246531	0.449028			0.207536	0.079682			0.0189947	0.00729288
ENSG00000261722.1	introns	AC092376.1	lncRNA	lncRNA						11.0286	0.410116	0.789845	0.361011	0.573408			0.096972	0.190229			0.00591004	0.0115937
ENSG00000111834.12	exons	RSPH4A	mRNA	mRNA	13.9153	-2.02702	0.51833	2.07984e-05	9.01273e-05	11.0285	-0.618074	0.826329	0.208279	0.401958	1.45437	0.309308	0.206013	0.0811868	0.512103	0.108911	0.0725398	0.0285869
ENSG00000261334.1	exons	AL353803.4	lncRNA	lncRNA						11.0263	2.85457	1.59416	0.00720682	0.0319548			0.0135921	0.27355			0.00702795	0.141443
ENSG00000234255.8	introns	AC012370.2	lncRNA	lncRNA						11.0256	-0.351637	0.740482	0.435463	0.644631			0.186234	0.100889			0.0131503	0.00712389
ENSG00000187730.8	exons	GABRD	mRNA	mRNA	2.65684	-2.21915	1.27679	0.0129131	0.0308909	11.0241	-1.62733	1.28149	0.0203827	0.0729461	0.303692	0.0330484	0.248312	0.0387737	0.0546601	0.00594824	0.0446926	0.0069787
ENSG00000258654.1	introns	AC026495.1	lncRNA	lncRNA						11.023	0.848354	1.00273	0.109458	0.256972			0.062078	0.224978			0.00482947	0.0175026
ENSG00000228596.1	introns	AC013436.1	lncRNA	lncRNA						11.0197	-0.930527	1.01537	0.0872475	0.218644			0.227619	0.0593503			0.121787	0.0317551
ENSG00000232176.1	exons	AL161909.1	ncRNA	pseudogene	5.65014	0.0689362	0.569175	0.885029	0.922735	11.0195	-0.431607	0.761067	0.350929	0.5634	0.339505	0.376618	0.192726	0.0942397	0.476833	0.528958	0.270682	0.132359
ENSG00000123496.7	introns	IL13RA2	mRNA	mRNA						11.0176	-0.284473	0.735552	0.517984	0.713848			0.179133	0.107782			0.0124597	0.00749685
ENSG00000261330.1	exons	PPIAP50	ncRNA	pseudogene						11.0173	-1.97211	1.38354	0.0113115	0.045812			0.255413	0.0314948			0.51703	0.0637547
ENSG00000242020.3	exons	RN7SL68P	lncRNA	lncRNA						11.0158	0.551531	0.823467	0.251856	0.455171			0.0824661	0.204401			0.26602	0.65936
ENSG00000165695.9	exons	AK8	mRNA	mRNA	7.40216	1.12695	0.675218	0.0372526	0.0767304	11.0151	0.457808	0.784632	0.332445	0.545213	0.247797	0.690384	0.0889576	0.197893	0.0907351	0.252795	0.0325733	0.0724617
ENSG00000215218.3	exons	UBE2QL1	mRNA	mRNA	3.81138	-2.03362	0.993197	0.00783136	0.0198879	11.0148	-0.832801	0.936861	0.114275	0.265052	0.417404	0.0656663	0.220214	0.0666291	0.0966885	0.0152111	0.0510109	0.0154341
ENSG00000258476.5	introns	LINC02207	lncRNA	lncRNA						11.0146	-0.089665	0.722375	0.827851	0.917459			0.159355	0.127484			0.0116521	0.00932174
ENSG00000274528.1	exons	AC090970.2	lncRNA	lncRNA	5.46467	-0.569067	0.6763	0.273397	0.391117	11.0135	-0.503873	0.791817	0.286752	0.495838	0.44327	0.249346	0.199217	0.0875908	0.511859	0.287929	0.230043	0.101144
ENSG00000188404.8	introns	SELL	mRNA	mRNA						11.0131	-0.110062	0.711052	0.794929	0.899737			0.158441	0.128359			0.00865466	0.00701146
ENSG00000224031.1	exons	TCEAL3-AS1	lncRNA	lncRNA						11.0101	-0.337198	0.76641	0.446237	0.653977			0.184711	0.102008			0.511665	0.282571
ENSG00000155659.14	introns	VSIG4	mRNA	mRNA						11.0098	-0.0482112	0.700799	0.90728	0.957516			0.151949	0.134763			0.00938191	0.00832075
ENSG00000280580.1	introns	LINC02342	lncRNA	lncRNA	1.49359	0.0203887	0.883084	0.964312	0.976288	11.0089	0.475923	0.798553	0.307776	0.51935	0.0915658	0.0977382	0.0895667	0.197123	0.00621502	0.00663397	0.00607933	0.0133797
ENSG00000237470.3	introns	DCLRE1CP1	ncRNA	pseudogene						11.0086	-0.157385	0.711771	0.713043	0.85121			0.165846	0.120835			0.0275309	0.020059
ENSG00000206448.3	exons	PPIAP30	ncRNA	pseudogene						11.0085	1.10728	1.13827	0.0655646	0.177334			0.0478768	0.238801			0.0922482	0.460118
ENSG00000150676.12	exons	CCDC83	mRNA	mRNA						11.0069	-1.29679	1.20199	0.040414	0.122796			0.239079	0.0475572			0.101348	0.0201599
ENSG00000186009.4	introns	ATP4B	mRNA	mRNA						11.0068	1.26802	1.26414	0.0474975	0.13901			0.0410808	0.245555			0.00520339	0.0311025
ENSG00000281778.1	introns	LINC00550	lncRNA	lncRNA						11.0061	0.105491	0.694116	0.813171	0.909457			0.130648	0.155969			0.00639551	0.00763508
ENSG00000243267.3	exons	RN7SL614P	lncRNA	lncRNA						11.0047	0.862716	1.03604	0.110147	0.258201			0.0546728	0.231908			0.19526	0.828242
ENSG00000257999.1	exons	AC016257.1	lncRNA	lncRNA						11.0042	-1.49986	1.57235	0.0270979	0.090814			0.252062	0.0345043			0.393233	0.0538288
ENSG00000224187.1	introns	LINC01991	lncRNA	lncRNA						11.0038	-0.114402	0.69481	0.790353	0.897302			0.158441	0.128114			0.00995231	0.00804736
ENSG00000253105.5	introns	AP003548.1	lncRNA	lncRNA						11.0038	-0.114402	0.69481	0.790353	0.897302			0.158441	0.128114			0.0109059	0.00881842
ENSG00000250129.5	introns	AC116424.1	lncRNA	lncRNA						11.0032	0.278278	0.752623	0.522722	0.717562			0.110869	0.175671			0.00605674	0.0095969
ENSG00000256083.1	introns	AC090673.2	lncRNA	lncRNA	1.32001	0.688276	1.21571	0.125994	0.211528	11.0018	0.495199	0.809647	0.287883	0.497169	0.0147952	0.152509	0.0898713	0.196633	0.0011167	0.011511	0.00678325	0.0148413
ENSG00000107014.8	exons	RLN2	mRNA	mRNA	29.1096	-2.58309	0.370797	6.49451e-13	6.58494e-12	11.0015	-1.59149	1.27207	0.0228506	0.0796271	3.18821	0.50127	0.247094	0.0394036	2.49469	0.39223	0.193344	0.0308323
ENSG00000224063.5	exons	AC007319.1	lncRNA	lncRNA	1.15676	-0.804789	1.23334	0.134243	0.2227	11.0015	-1.59149	1.27207	0.0228506	0.0796271	0.132472	0.0141407	0.247094	0.0394036	0.0899944	0.00960644	0.167863	0.0267688
ENSG00000231028.8	exons	LINC00271	lncRNA	lncRNA						10.9967	0.109655	0.691332	0.806489	0.9057			0.130648	0.155725			0.0341562	0.0407123
ENSG00000153266.12	exons	FEZF2	mRNA	mRNA						10.9949	0.136328	0.763304	0.738093	0.866377			0.12507	0.161254			0.0570314	0.0735312
ENSG00000234602.7	introns	MCIDAS	mRNA	mRNA	1.4411	1.0852	1.48658	0.0646446	0.122131	10.9941	1.75361	1.48524	0.02057	0.0734639	0.0147952	0.167856	0.0345893	0.251714	0.00263681	0.0299156	0.00616456	0.0448608
ENSG00000270361.1	exons	AL451085.1	lncRNA	lncRNA	1.42441	-0.123995	0.798393	0.804845	0.867878	10.9938	-0.448978	0.7716	0.334383	0.547207	0.101706	0.0788305	0.191812	0.0944845	0.1474	0.114247	0.277988	0.136934
ENSG00000205882.8	introns	DEFB134	mRNA	mRNA						10.9934	-2.88407	1.60739	0.0038383	0.0192108			0.270223	0.0160624			0.13048	0.00775587
ENSG00000168348.3	exons	INSM2	mRNA	mRNA						10.9925	3.62973	1.84041	0.00419448	0.0206391			0.00679603	0.279465			0.00225557	0.092753
ENSG00000200673.1	exons	RN7SKP174	lncRNA	lncRNA						10.9902	-0.00931213	0.71634	0.97879	0.990368			0.144544	0.141657			0.438013	0.429262
ENSG00000230023.2	introns	AL590683.1	lncRNA	lncRNA						10.9883	-0.174636	0.701008	0.690206	0.83647			0.164932	0.12122			0.0171715	0.0126205
ENSG00000278974.1	exons	AC093909.6	ncRNA	TEC						10.9848	-0.312605	0.722508	0.488278	0.689522			0.178524	0.107537			0.230354	0.138758
ENSG00000226609.1	exons	AL390067.1	lncRNA	lncRNA	1.14665	0.215565	0.950358	0.589404	0.696114	10.9834	-1.39916	1.20684	0.0314892	0.101803	0.046347	0.0989847	0.240602	0.0454225	0.11035	0.235678	0.572863	0.108149
ENSG00000206870.1	exons	RNU6-398P	ncRNA	snRNA						10.9827	-1.25091	1.23729	0.043569	0.130246			0.239079	0.0469273			2.19339	0.430525
ENSG00000249006.1	exons	AL136360.1	ncRNA	pseudogene						10.9827	-0.118709	0.691928	0.78431	0.893869			0.158136	0.127869			0.0832296	0.0672996
ENSG00000147465.11	introns	STAR	mRNA	mRNA	2.23402	0.150855	0.781488	0.768524	0.840946	10.9819	-0.107004	0.697817	0.802403	0.903481	0.125173	0.157976	0.158745	0.127239	0.0325123	0.0410328	0.0412326	0.0330492
ENSG00000206752.1	exons	RNU6-1323P	ncRNA	snRNA						10.9813	-0.712945	0.936674	0.156	0.328914			0.218082	0.067889			2.03815	0.634477
ENSG00000100557.9	introns	CCDC198	mRNA	mRNA						10.9786	0.170533	0.70621	0.700001	0.842581			0.124156	0.161744			0.00606823	0.00790536
ENSG00000256362.1	introns	LINC02375	lncRNA	lncRNA						10.9741	0.349027	0.749288	0.440635	0.64926			0.103463	0.18232			0.00686734	0.0121014
ENSG00000184956.15	exons	MUC6	mRNA	mRNA						10.974	0.117372	0.716902	0.786872	0.895598			0.131561	0.15422			0.01561	0.0182985
ENSG00000235522.6	introns	AC010978.1	lncRNA	lncRNA						10.9735	-0.185145	0.70214	0.672413	0.824051			0.164932	0.120835			0.0194541	0.0142528
ENSG00000199065.3	exons	MIR101-2	ncRNA	miRNA						10.9724	-0.225765	0.934445	0.0340086	0.107759			0.285738	0			3.61693	0
ENSG00000228727.8	exons	SAPCD1	mRNA	mRNA	1.53526	-0.516918	0.950996	0.318668	0.440396	10.9717	-0.0890067	0.719817	0.829922	0.918716	0.144037	0.0505491	0.159355	0.126365	0.0925091	0.0324657	0.102347	0.081159
ENSG00000255252.3	introns	AL078612.1	lncRNA	lncRNA	24.5122	0.1328	0.328763	0.670544	0.76339	10.9651	0.449839	0.82175	0.314416	0.526628	1.46879	1.63799	0.0901759	0.195373	0.188331	0.210026	0.0115625	0.025051
ENSG00000259956.1	introns	RBM15B	mRNA	mRNA						10.9638	0.151196	0.720876	0.728508	0.860969			0.124156	0.161358			#NUM!	#NUM!
ENSG00000271605.5	introns	MILR1	mRNA	mRNA						10.9634	0.0394581	0.697304	0.931144	0.968468			0.137444	0.148061			0.00772545	0.00832222
ENSG00000254988.1	introns	AP002498.1	lncRNA	lncRNA						10.9612	0.22169	0.712682	0.619363	0.789281			0.117055	0.168392			0.00517144	0.00743947
ENSG00000274895.1	exons	AC011700.1	lncRNA	lncRNA						10.9591	0.421275	0.774028	0.358657	0.571164			0.0966674	0.188724			0.0367976	0.0718402
ENSG00000258355.1	exons	AC079174.1	lncRNA	lncRNA	1.68956	-0.591551	0.988396	0.262887	0.379716	10.9583	0.146787	0.701972	0.743447	0.869441	0.164024	0.0501186	0.123242	0.162129	0.525717	0.160636	0.395007	0.519643
ENSG00000147804.9	introns	SLC39A4	mRNA	mRNA						10.9578	0.964004	1.09435	0.0899354	0.22362			0.0475722	0.237786			0.0224291	0.11211
ENSG00000174514.12	exons	MFSD4A	mRNA	mRNA	1.9645	-1.43097	1.2722	0.0512204	0.100584	10.9555	-1.53548	1.32457	0.0262436	0.0884935	0.213012	0.0359779	0.247398	0.0378989	0.0367896	0.0062138	0.0427286	0.00654558
ENSG00000242479.1	exons	AC109992.1	ncRNA	pseudogene	2.29316	-0.481366	0.892708	0.358246	0.481504	10.955	-0.248151	0.715975	0.57475	0.757947	0.201735	0.0889107	0.171728	0.113556	0.0985033	0.0434134	0.0838517	0.0554474
ENSG00000113520.10	introns	IL4	mRNA	mRNA						10.9545	0.318539	0.777405	0.461108	0.66652			0.104073	0.181201			0.0132189	0.0230154
ENSG00000150045.11	introns	KLRF1	mRNA	mRNA						10.9537	-0.679746	0.880072	0.172122	0.352082			0.213723	0.0715284			0.0131384	0.00439715
ENSG00000179636.14	introns	TPPP2	mRNA	mRNA	2.36606	-0.126623	0.76696	0.801943	0.865674	10.9524	-0.188811	0.699838	0.668503	0.821672	0.165738	0.134147	0.164628	0.12059	0.0170987	0.0138396	0.0169842	0.012441
ENSG00000146039.10	introns	SLC17A4	mRNA	mRNA						10.9524	0.0543178	0.726661	0.900254	0.954149			0.138662	0.146556			0.00634318	0.0067043
ENSG00000256237.1	introns	AC007450.1	lncRNA	lncRNA						10.952	-0.0539099	0.700102	0.896931	0.952528			0.151949	0.133258			0.0106586	0.00934752
ENSG00000111981.4	exons	ULBP1	mRNA	mRNA	14.9833	0.754609	0.405757	0.0426104	0.0858478	10.9514	0.0976783	0.693454	0.827882	0.917459	0.675288	1.22376	0.130343	0.15485	0.214923	0.389485	0.0414841	0.0492839
ENSG00000228925.1	introns	AC016722.2	lncRNA	lncRNA	57.0545	0.232724	0.256457	0.34921	0.47239	10.95	-0.443007	0.767142	0.340571	0.553169	3.32192	3.90941	0.192421	0.092735	0.438885	0.516503	0.0254222	0.0122519
ENSG00000146192.14	exons	FGD2	mRNA	mRNA	1.73016	-0.786851	0.995164	0.182011	0.283795	10.9492	-0.439511	0.767118	0.341168	0.553766	0.170146	0.049142	0.19303	0.092105	0.0167351	0.00483348	0.0189859	0.00905921
ENSG00000163092.19	exons	XIRP2	mRNA	mRNA	2.28834	-3.97015	2.98654	0.00605139	0.0158069	10.9476	0.108023	0.708507	0.805254	0.904986	0.290035	0	0.131257	0.153835	0.0222573	0	0.0100726	0.0118053
ENSG00000167910.3	introns	CYP7A1	mRNA	mRNA						10.9454	-0.692483	0.943766	0.16108	0.336287			0.217778	0.0672591			0.0306341	0.00946111
ENSG00000248346.1	introns	AC092435.1	lncRNA	lncRNA						10.9415	0.0473517	0.692948	0.916794	0.961581			0.137748	0.147186			0.00799978	0.00854788
ENSG00000249100.1	exons	AC008885.2	lncRNA	lncRNA						10.9399	-3.6173	1.4985	0.00119585	0.00734615			0.273973	0.0109183			0.294595	0.0117401
ENSG00000137561.4	exons	TTPA	mRNA	mRNA	13.0045	-6.00752	1.31035	8.32296e-09	5.65344e-08	10.9397	-0.735802	0.891178	0.148354	0.317984	1.63074	0.0175007	0.213114	0.0717732	0.682605	0.00732552	0.0892062	0.0300432
ENSG00000226014.1	exons	AL358176.2	ncRNA	pseudogene						10.9384	5.54529	2.77082	0.000450358	0.00319311			0	0.284854			0	1.39634
ENSG00000171551.11	introns	ECEL1	mRNA	mRNA	2.07414	-1.68696	1.30295	0.0361864	0.0748915	10.9383	-0.447562	0.769156	0.337025	0.549667	0.233197	0.0296885	0.192116	0.092735	0.0463612	0.00590228	0.0381941	0.0184364
ENSG00000281202.2	exons	LINC01097	lncRNA	lncRNA	7.64378	-2.81877	0.818532	0.000108187	0.000412685	10.9373	-1.44259	1.21072	0.028827	0.095216	0.881148	0.0876583	0.240907	0.0439178	0.395844	0.0393793	0.108224	0.0197295
ENSG00000245812.2	introns	LINC02202	lncRNA	lncRNA	1.37484	-0.0985753	0.87286	0.827435	0.883256	10.937	0.867232	1.00358	0.105719	0.250746	0.0946014	0.0796523	0.062078	0.222739	0.00686413	0.00577944	0.00450428	0.0161616
ENSG00000148848.14	exons	ADAM12	mRNA	mRNA	8.33932	-0.767245	0.527031	0.0909896	0.162147	10.9367	-0.431168	0.772698	0.345839	0.558265	0.691401	0.365562	0.193335	0.0914751	0.0701218	0.0370752	0.019608	0.00927739
ENSG00000282458.1	introns	WASH5P	ncRNA	pseudogene	1.50294	0.0983071	0.81065	0.842868	0.893867	10.9365	-0.0705133	0.730952	0.863596	0.936545	0.0854845	0.105004	0.150426	0.134378	0.0196742	0.0241667	0.0346206	0.030927
ENSG00000224418.1	introns	STK24-AS1	lncRNA	lncRNA						10.9351	-0.13661	0.694466	0.754625	0.876708			0.157527	0.127239			0.509796	0.411778
ENSG00000205266.10	introns	KRT17P5	ncRNA	pseudogene						10.9348	0.188701	0.726456	0.667574	0.821002			0.116751	0.168007			0.0187914	0.0270412
ENSG00000158113.12	exons	LRRC43	mRNA	mRNA	2.1366	0.353548	0.816074	0.500386	0.6183	10.9327	0.61097	0.896019	0.19602	0.385379	0.0995461	0.171256	0.0762793	0.208426	0.0358725	0.0617138	0.027488	0.0751085
ENSG00000131187.9	exons	F12	mRNA	mRNA	6.39316	-1.80916	0.758195	0.00393605	0.0108308	10.9275	-0.920337	1.03365	0.0884129	0.220771	0.66916	0.141137	0.228229	0.0563408	0.241661	0.0509703	0.0824228	0.020347
ENSG00000285525.1	introns	AC099670.3	lncRNA	lncRNA						10.9267	0.035616	0.719469	0.936734	0.971364			0.137748	0.146801			0.011403	0.0121524
ENSG00000253122.1	introns	AC025366.1	lncRNA	lncRNA						10.9265	0.108393	0.695691	0.807377	0.90613			0.130952	0.15359			0.00570548	0.00669179
ENSG00000279137.1	exons	AL356309.3	ncRNA	TEC	1.93001	3.78539	3.05484	0.00766015	0.0195035	10.9265	3.10573	1.97006	0.00613084	0.0281059	0	0.244618	0.0138967	0.270645	0	0.126483	0.00718545	0.139941
ENSG00000126952.16	introns	NXF5	mRNA	mRNA						10.9255	-0.0613977	0.723676	0.8805	0.944461			0.151645	0.132873			0.00650613	0.00570075
ENSG00000258729.2	exons	AL355102.3	lncRNA	lncRNA						10.9239	0.162957	0.729574	0.71118	0.850235			0.115837	0.168637			0.0690328	0.100499
ENSG00000204700.5	exons	OR2J2	mRNA	mRNA						10.9192	-0.988353	1.15011	0.0711292	0.188407			0.234416	0.0499367			0.0865641	0.0184404
ENSG00000207404.1	exons	RF00019	lncRNA	lncRNA						10.9181	-1.60035	1.38093	0.0228031	0.0795173			0.24618	0.0381437			2.238	0.346761
ENSG00000248117.1	exons	MINOS1P4	ncRNA	pseudogene						10.9162	-1.06529	1.22879	0.0625605	0.171144			0.240602	0.043673			0.756611	0.137337
ENSG00000240356.6	exons	RPL23AP7	ncRNA	pseudogene	35.1232	1.29835	0.287907	2.66028e-06	1.31341e-05	10.915	0.562006	0.81875	0.246784	0.449357	1.25162	3.20005	0.0824661	0.201777	0.588165	1.50378	0.0387529	0.0948201
ENSG00000079101.16	exons	CLUL1	mRNA	mRNA	7.20891	1.95077	0.713244	0.00129436	0.00398732	10.9146	0.377922	0.75571	0.414824	0.624527	0.153584	0.760105	0.0957536	0.188479	0.0399334	0.197635	0.0248969	0.0490066
ENSG00000268015.1	introns	AC010320.2	lncRNA	lncRNA	6.61312	0.140345	0.53616	0.759833	0.83395	10.9119	0.556601	0.831833	0.243881	0.446214	0.393743	0.444432	0.0827707	0.201392	0.0495337	0.0559104	0.0104127	0.0253355
ENSG00000231646.5	exons	FSIP2-AS1	lncRNA	lncRNA						10.9117	-0.138407	0.707778	0.750248	0.873841			0.156918	0.127239			0.178316	0.14459
ENSG00000187229.3	introns	AC100800.1	lncRNA	lncRNA						10.9112	-0.237954	0.71398	0.588972	0.768078			0.172337	0.111807			0.0150553	0.00976735
ENSG00000265174.1	exons	AP005202.1	lncRNA	lncRNA	1.58009	0.131789	0.862406	0.779987	0.849655	10.9108	-3.04962	1.44091	0.00214148	0.0119509	0.085144	0.115124	0.266568	0.0175671	0.129398	0.17496	0.405119	0.0266978
ENSG00000274400.1	exons	AC015967.1	lncRNA	lncRNA						10.9053	-0.728533	0.893959	0.149901	0.320212			0.213723	0.0702685			0.448998	0.147623
ENSG00000127074.14	introns	RGS13	mRNA	mRNA						10.9023	0.103759	0.696623	0.815236	0.910543			0.130952	0.15296			0.00717703	0.00838321
ENSG00000241529.3	exons	RN7SL767P	lncRNA	lncRNA	3.16897	-0.141638	0.651097	0.777004	0.847577	10.9017	-0.571205	0.926247	0.209383	0.40341	0.217814	0.183835	0.218387	0.0655095	0.738353	0.623168	0.740294	0.222066
ENSG00000285338.1	introns	AC091564.7	lncRNA	lncRNA						10.9015	-1.20264	1.26594	0.0480077	0.140085			0.23847	0.0454225			0.0546574	0.0104109
ENSG00000235397.1	introns	EPN2-AS1	lncRNA	lncRNA						10.9012	0.156301	0.735637	0.714541	0.852099			0.124765	0.159119			0.0147198	0.0187729
ENSG00000216921.8	introns	AC131097.2	mRNA	mRNA						10.9007	-0.130213	0.692713	0.7645	0.882159			0.158136	0.125735			0.020035	0.0159299
ENSG00000250945.1	exons	AC096773.1	lncRNA	lncRNA						10.8997	3.59843	1.83915	0.00432254	0.0211111			0.00679603	0.277049			0.0104877	0.427545
ENSG00000225489.6	introns	AL354707.1	lncRNA	lncRNA						10.8983	-0.374264	0.746694	0.410659	0.620781			0.18593	0.0978791			0.0229401	0.0120764
ENSG00000251476.2	exons	MTCO1P31	ncRNA	pseudogene						10.8968	-0.39637	0.748908	0.389409	0.600018			0.185016	0.0987539			0.376048	0.200719
ENSG00000100314.3	introns	CABP7	mRNA	mRNA						10.8965	-0.0487204	0.709553	0.905427	0.956611			0.152254	0.131509			0.0179186	0.0154771
ENSG00000242436.3	exons	RN7SL789P	lncRNA	lncRNA						10.8958	0.331454	0.777889	0.457478	0.663494			0.0957536	0.18799			0.326804	0.641604
ENSG00000272265.1	exons	AC034236.3	lncRNA	lncRNA						10.8951	0.13127	0.705364	0.768293	0.884116			0.123242	0.160484			0.267337	0.348121
ENSG00000252982.1	exons	RN7SKP234	lncRNA	lncRNA						10.894	-0.914858	1.02701	0.0941344	0.230866			0.226097	0.0576007			1.00936	0.257146
ENSG00000260874.5	exons	AC106820.5	lncRNA	lncRNA	1.49177	-0.244217	0.846559	0.619606	0.721572	10.8931	0.563855	0.832965	0.239957	0.441481	0.114734	0.0743392	0.0827707	0.200902	0.130528	0.0845724	0.0941646	0.228558
ENSG00000159871.14	exons	LYPD5	mRNA	mRNA	2.59512	-2.83006	1.59151	0.00394415	0.0108505	10.8921	-0.705563	0.90722	0.158457	0.332504	0.307079	0.0218372	0.212504	0.0711433	0.0603181	0.00428938	0.0417412	0.0139743
ENSG00000109667.11	exons	SLC2A9	mRNA	mRNA	1.58933	0.132581	0.863069	0.776725	0.847404	10.8908	0.558483	0.817271	0.24909	0.451857	0.0824489	0.11899	0.0824661	0.201147	0.0124658	0.0179907	0.0124684	0.0304123
ENSG00000169035.11	introns	KLK7	mRNA	mRNA						10.8903	-0.316606	0.733877	0.478961	0.681734			0.178829	0.104773			0.0344963	0.0202108
ENSG00000144290.16	exons	SLC4A10	mRNA	mRNA	5.27262	-1.70704	0.866099	0.0105075	0.0257864	10.889	-0.137152	0.69322	0.753373	0.875765	0.548154	0.120121	0.157832	0.125735	0.0726031	0.0159101	0.0209049	0.0166536
ENSG00000176907.4	exons	TCIM	mRNA	mRNA	4.571	6.08248	2.77643	0.000113603	0.000431828	10.8873	1.30502	1.2549	0.0448459	0.133116	0	0.579348	0.0410808	0.242441	0	0.312486	0.0221579	0.130766
ENSG00000112246.9	exons	SIM1	mRNA	mRNA	7.47542	-3.05949	0.835674	5.21066e-05	0.000210471	10.8873	-0.611363	0.856992	0.208417	0.402088	0.87395	0.0735176	0.205099	0.0784221	0.0942366	0.00792728	0.0221155	0.00845613
ENSG00000120280.5	introns	CXorf21	mRNA	mRNA						10.8865	0.396088	0.775256	0.382437	0.593234			0.0966674	0.186834			0.00563133	0.010884
ENSG00000279146.1	exons	AC063926.2	ncRNA	TEC						10.8849	0.725558	0.924481	0.1534	0.325603			0.0688741	0.214585			0.052656	0.164056
ENSG00000254659.2	exons	AP002444.1	lncRNA	lncRNA						10.8847	5.51574	2.77563	0.000476733	0.00335208			0	0.283454			0	0.457183
ENSG00000268278.1	introns	AC123912.3	ncRNA	pseudogene						10.8846	-0.521206	0.804037	0.268543	0.474847			0.200131	0.0833215			0.0118002	0.00491282
ENSG00000175874.9	exons	CREG2	mRNA	mRNA	8.258	-7.23897	2.6959	9.98199e-08	5.95191e-07	10.881	-1.2111	1.26675	0.0468822	0.13761	1.04665	0	0.241821	0.0415383	0.146385	0	0.0338211	0.00580956
ENSG00000253374.5	introns	AC023644.1	lncRNA	lncRNA						10.8809	-0.31918	0.726806	0.478625	0.681316			0.178829	0.104528			0.0166663	0.00974166
ENSG00000250426.2	introns	FTLP10	ncRNA	pseudogene						10.8785	0.205423	0.73608	0.634408	0.799224			0.117665	0.165628			0.00410296	0.00577543
ENSG00000269069.1	introns	AC007842.1	ncRNA	pseudogene	5.48449	0.355324	0.581758	0.460972	0.582545	10.8779	0.397067	0.754395	0.392913	0.603398	0.290465	0.404663	0.0960582	0.18722	3.63081	5.05829	1.20073	2.34024
ENSG00000110324.10	exons	IL10RA	mRNA	mRNA	3.21631	-1.55687	1.02869	0.029101	0.0621708	10.8761	-0.259902	0.714125	0.560638	0.746505	0.33667	0.0709792	0.171424	0.111807	0.0415539	0.0087607	0.0211582	0.0137999
ENSG00000283549.1	introns	AC007161.3	lncRNA	lncRNA						10.8754	-0.030933	0.698968	0.939883	0.972931			0.143935	0.139277			0.000396881	0.000384038
ENSG00000179981.10	exons	TSHZ1	mRNA	mRNA	2.15776	2.63015	1.75768	0.0080752	0.0204238	10.8749	0.603916	0.893308	0.199862	0.39066	0.0130808	0.260403	0.0762793	0.206921	0.00157962	0.0314458	0.00921136	0.0249875
ENSG00000177096.8	exons	PHETA2	mRNA	mRNA	25.3799	-0.89245	0.370352	0.00942107	0.0234121	10.8746	-0.0438975	0.728912	0.912138	0.960061	2.12452	1.09223	0.152559	0.130634	0.866798	0.445628	0.0622434	0.0532982
ENSG00000157873.17	exons	TNFRSF14	mRNA	mRNA	2.39477	2.91421	1.68166	0.00428604	0.011642	10.8738	0.442332	0.819438	0.321436	0.533632	0.0157759	0.287747	0.0901759	0.192994	0.00253673	0.046269	0.0145001	0.0310329
ENSG00000256803.1	introns	AC024224.2	lncRNA	lncRNA						10.8701	0.132827	0.721353	0.76058	0.880192			0.123851	0.159224			0.0084917	0.0109169
ENSG00000169508.6	introns	GPR183	mRNA	mRNA	3.8684	0.22667	0.672013	0.656954	0.752474	10.8701	0.754848	0.92156	0.143542	0.310767	0.208995	0.281303	0.0688741	0.2142	0.0187004	0.0251703	0.00616268	0.0191661
ENSG00000260360.1	exons	AL353708.1	lncRNA	lncRNA	1.89205	0.457295	0.887435	0.381586	0.504446	10.8693	-0.325997	0.727735	0.471132	0.67504	0.0745636	0.165242	0.178524	0.104528	0.0593187	0.131458	0.142024	0.0831567
ENSG00000137098.13	introns	SPAG8	mRNA	mRNA	2.65535	0.383609	0.7729	0.470416	0.590968	10.8686	0.582107	0.881488	0.217762	0.413953	0.123458	0.213093	0.0759747	0.207062	0.0819776	0.141496	0.050448	0.137491
ENSG00000224965.1	introns	LINC02586	lncRNA	lncRNA						10.8672	0.0769503	0.693526	0.864593	0.936977			0.130038	0.15296			0.320291	0.376749
ENSG00000187135.7	exons	VSTM2B	mRNA	mRNA	1.94485	-2.09247	1.77437	0.019206	0.0435396	10.8655	-3.1222	1.48416	0.00231323	0.0127266	0.232358	0.0141407	0.268396	0.0145577	0.156155	0.00950314	0.180373	0.00978338
ENSG00000240478.1	introns	AC012081.1	lncRNA	lncRNA						10.8652	-0.01903	0.691546	0.961699	0.98304			0.144544	0.138402			0.0073087	0.00699815
ENSG00000171201.10	introns	SMR3B	mRNA	mRNA						10.8641	0.0748477	0.709725	0.866011	0.937828			0.130343	0.152575			0.00696425	0.00815211
ENSG00000182179.12	introns	UBA7	mRNA	mRNA						10.8624	-0.395968	0.747394	0.388507	0.599181			0.185625	0.0972492			0.0442491	0.0231822
ENSG00000250190.1	introns	LINC02364	lncRNA	lncRNA						10.8575	-0.255864	0.758159	0.545526	0.735614			0.180352	0.102393			0.0103746	0.00589009
ENSG00000225514.1	exons	MTND1P34	ncRNA	pseudogene						10.8561	-1.50932	1.22005	0.0256947	0.087053			0.240298	0.0424131			0.358119	0.0632088
ENSG00000187527.10	exons	ATP13A5	mRNA	mRNA						10.8478	0.0293293	0.69339	0.949791	0.97787			0.137444	0.145051			0.0220686	0.0232902
ENSG00000156467.9	introns	UQCRB	mRNA	mRNA	37.2006	0.415416	0.297204	0.143965	0.235558	10.8472	-0.544754	0.818644	0.251896	0.45519	1.99913	2.71584	0.198912	0.0835663	#NUM!	#NUM!	#NUM!	#NUM!
ENSG00000285568.1	introns	AP003398.2	lncRNA	lncRNA						10.8421	-0.123536	0.700864	0.773209	0.887187			0.158745	0.1236			0.0068026	0.00529653
ENSG00000160051.11	introns	IQCC	mRNA	mRNA	2.97364	-0.00683007	0.718178	0.988018	0.992097	10.841	0.470635	0.795104	0.313852	0.52591	0.189152	0.18774	0.0895667	0.192749	0.344539	0.341968	0.163145	0.351091
ENSG00000135220.10	introns	UGT2A3	mRNA	mRNA						10.8406	-0.14573	0.697474	0.737959	0.86629			0.157832	0.124475			0.00778762	0.00614174
ENSG00000277450.1	exons	AC002094.4	lncRNA	lncRNA						10.8396	0.143414	0.696291	0.748789	0.872938			0.123547	0.158734			0.402433	0.517049
ENSG00000259967.1	exons	AC087761.1	lncRNA	lncRNA						10.8396	-1.2061	1.14368	0.0488522	0.141897			0.232588	0.0496919			0.418324	0.089374
ENSG00000226813.2	introns	LINC01941	lncRNA	lncRNA						10.8382	-0.401315	0.751375	0.381652	0.592548			0.185625	0.0966192			0.0255576	0.0133029
ENSG00000254756.1	introns	AP001107.6	lncRNA	lncRNA	37.4434	0.116109	0.316728	0.700739	0.787301	10.8376	0.0442724	0.697581	0.921912	0.964391	2.25947	2.48627	0.138053	0.144176	0.464338	0.510947	0.0283709	0.0296294
ENSG00000086159.12	exons	AQP6	mRNA	mRNA						10.837	-0.561017	0.809381	0.242473	0.4443			0.199522	0.0826915			0.0389007	0.0161223
ENSG00000174844.14	exons	DNAH12	mRNA	mRNA	2.48323	0.933714	0.98949	0.128309	0.214631	10.8355	0.214591	0.73026	0.622598	0.791115	0.0705472	0.244188	0.117665	0.164508	0.00531429	0.0183946	0.00886363	0.0123923
ENSG00000255042.3	introns	AC109635.4	ncRNA	pseudogene						10.8353	-0.177376	0.713103	0.680288	0.829408			0.165846	0.116321			0.00941237	0.00660165
ENSG00000177096.8	introns	PHETA2	mRNA	mRNA	4.51016	-0.619407	0.718663	0.24682	0.361857	10.833	-0.170267	0.770721	0.669103	0.821923	0.3762	0.195437	0.173556	0.108553	0.137299	0.0713274	0.0633415	0.0396177
ENSG00000230492.1	introns	AL049651.1	lncRNA	lncRNA						10.8322	0.540274	0.843367	0.247628	0.45043			0.0830753	0.199013			0.00418347	0.0100218
ENSG00000283525.1	introns	AC005622.1	ncRNA	pseudogene						10.8298	-0.896875	0.967105	0.0983644	0.238121			0.21991	0.0621149			0.0249784	0.00705531
ENSG00000237015.1	introns	AL031186.1	lncRNA	lncRNA						10.829	0.0352155	0.693385	0.939271	0.972622			0.137444	0.144562			0.1799	0.189217
ENSG00000188488.13	exons	SERPINA5	mRNA	mRNA	25.8359	-0.890341	0.361982	0.0084018	0.0211418	10.829	-0.886517	0.974654	0.0988565	0.239077	2.17396	1.10059	0.220519	0.0614849	0.575883	0.291548	0.0584156	0.0162874
ENSG00000257639.1	introns	AC005632.1	ncRNA	pseudogene	2.24424	-2.40985	1.734	0.0105979	0.0259825	10.8273	-0.401873	0.756303	0.383292	0.593975	0.266944	0.0175007	0.184711	0.0972492	0.0158396	0.00103843	0.0109601	0.00577044
ENSG00000179044.15	introns	EXOC3L1	mRNA	mRNA	4.90915	0.0438866	0.662839	0.932496	0.955233	10.8236	-0.188739	0.707397	0.6643	0.81904	0.306885	0.315322	0.165541	0.116321	0.11111	0.114164	0.0599354	0.0421148
ENSG00000241963.3	exons	RN7SL655P	lncRNA	lncRNA						10.8234	0.0923589	0.694351	0.836515	0.922176			0.130648	0.15121			0.438414	0.507418
ENSG00000196388.8	exons	INCA1	mRNA	mRNA	2.69595	-0.0155587	0.696453	0.974487	0.983365	10.8232	0.359466	0.759798	0.433568	0.642601	0.172002	0.169694	0.0957536	0.1861	0.110755	0.109269	0.0616572	0.119833
ENSG00000285621.1	introns	AL138999.2	lncRNA	lncRNA						10.8224	-0.311539	0.734515	0.483849	0.685877			0.179438	0.102393			0.0140066	0.00799261
ENSG00000173391.8	introns	OLR1	mRNA	mRNA						10.822	0.563904	0.861984	0.234645	0.434896			0.0756701	0.206151			0.00701884	0.0191217
ENSG00000230310.1	introns	AC010422.1	lncRNA	lncRNA						10.8201	-0.624736	0.855753	0.204025	0.396255			0.205099	0.0766726			0.406137	0.151827
ENSG00000164363.9	introns	SLC6A18	mRNA	mRNA						10.8181	0.275252	0.734957	0.534936	0.727454			0.110564	0.171157			0.00590809	0.00914594
ENSG00000232650.5	exons	LINC01780	lncRNA	lncRNA	2.76959	-4.46247	2.95784	0.00343833	0.00959436	10.8167	-7.04178	2.90862	3.62181e-05	0.000353109	0.351029	0	0.281683	0	0.467416	0	0.375077	0
ENSG00000271200.1	exons	AC099791.2	lncRNA	lncRNA						10.8147	-0.679123	0.901725	0.171476	0.351212			0.213114	0.068519			0.499095	0.160466
ENSG00000274603.1	exons	RF00019	lncRNA	lncRNA						10.8147	-0.679123	0.901725	0.171476	0.351212			0.213114	0.068519			1.95517	0.628615
ENSG00000234688.1	introns	AL049749.1	lncRNA	lncRNA						10.8146	-0.0583535	0.70969	0.887619	0.947968			0.152254	0.129374			0.00899687	0.00764486
ENSG00000272588.1	exons	AC139887.4	lncRNA	lncRNA						10.814	-0.397887	0.758692	0.382786	0.593615			0.185625	0.0959892			0.258171	0.133504
ENSG00000284719.1	introns	AL033527.5	lncRNA	lncRNA						10.8101	-1.5215	1.23662	0.0254093	0.0863179			0.240602	0.0409084			0.0290407	0.00493764
ENSG00000171385.9	exons	KCND3	mRNA	mRNA	4.74252	-4.26237	1.43591	8.61712e-05	0.000334863	10.8094	-1.43507	1.26852	0.0311932	0.101141	0.586947	0.0141407	0.239079	0.0424131	0.0746467	0.00179838	0.0304056	0.00539401
ENSG00000261498.1	introns	LINC00566	lncRNA	lncRNA						10.8081	-0.187279	0.738283	0.660316	0.816436			0.164018	0.117441			0.0321479	0.0230185
ENSG00000201564.1	exons	RN7SKP50	lncRNA	lncRNA						10.806	0.141504	0.697353	0.752	0.874822			0.123547	0.157859			0.392212	0.501141
ENSG00000270640.1	exons	AC104695.3	lncRNA	lncRNA						10.8057	0.523769	0.829125	0.264858	0.470563			0.0827707	0.198627			0.279631	0.671038
ENSG00000160994.3	introns	CCDC105	mRNA	mRNA						10.8046	-0.402393	0.751119	0.381491	0.592496			0.185625	0.0957444			0.017197	0.00887015
ENSG00000107796.13	exons	ACTA2	mRNA	mRNA	15.6707	1.91215	0.436837	2.95142e-06	1.44836e-05	10.8025	-0.188999	0.709278	0.664978	0.819527	0.387907	1.59826	0.165237	0.116076	0.130345	0.537051	0.0555231	0.0390041
ENSG00000182132.13	exons	KCNIP1	mRNA	mRNA	9.45342	-3.56007	0.921919	1.388e-05	6.17083e-05	10.8012	-2.81962	1.49416	0.00322154	0.01669	1.11082	0.0873488	0.262209	0.0190719	0.331489	0.0260665	0.0782479	0.00569139
ENSG00000147606.8	exons	SLC26A7	mRNA	mRNA	1.8929	0.962976	1.30464	0.100305	0.17575	10.7969	0.076551	0.692974	0.864875	0.937142	0.0295903	0.210324	0.130343	0.150825	0.0047171	0.0335285	0.0207784	0.0240436
ENSG00000277958.1	exons	RF00017	lncRNA	lncRNA						10.7966	-0.65097	0.853174	0.187806	0.373927			0.206622	0.0745379			0.732703	0.264319
ENSG00000235081.1	exons	AC245052.3	ncRNA	pseudogene	1.6473	1.29122	1.29497	0.0681743	0.127464	10.7959	0.387102	0.752634	0.403509	0.613892	0.0288568	0.179929	0.0960582	0.185085	0.0320275	0.199699	0.106613	0.205422
ENSG00000231305.3	exons	AC112484.1	lncRNA	lncRNA	3.93386	-0.224821	0.685553	0.659805	0.754656	10.7958	0.15327	0.709948	0.728249	0.860784	0.283664	0.21493	0.124156	0.156985	0.194824	0.147617	0.085272	0.107819
ENSG00000112041.12	exons	TULP1	mRNA	mRNA	7.56467	-1.2784	0.599892	0.0125685	0.0301824	10.7949	0.456493	0.806479	0.318641	0.531033	0.716975	0.241804	0.0898713	0.191244	0.242385	0.0817459	0.0303825	0.0646532
ENSG00000278982.1	exons	AL139125.2	ncRNA	TEC						10.7927	-1.30225	1.15576	0.0387821	0.119026			0.233502	0.0475572			0.124934	0.0254453
ENSG00000239513.5	introns	LINC01210	lncRNA	lncRNA						10.7901	-0.189644	0.733052	0.661035	0.816828			0.163409	0.117581			0.0227147	0.0163443
ENSG00000248539.1	introns	LINC02117	lncRNA	lncRNA						10.7891	0.328371	0.736251	0.470701	0.67476			0.103159	0.177806			0.00492006	0.00848028
ENSG00000253444.1	introns	AC245519.1	lncRNA	lncRNA						10.7871	0.205748	0.730687	0.635794	0.800074			0.117665	0.163248			0.00646758	0.00897314
ENSG00000249383.2	introns	LINC02071	lncRNA	lncRNA						10.7852	0.0674849	0.695335	0.881249	0.944808			0.130038	0.150825			0.00632328	0.00733408
ENSG00000258513.1	exons	AC006349.1	ncRNA	pseudogene						10.7851	-0.140733	0.697417	0.746186	0.871102			0.158136	0.122725			0.67292	0.522234
ENSG00000231355.1	introns	AP000302.1	lncRNA	lncRNA						10.7801	-0.268159	0.733619	0.544591	0.735043			0.170814	0.109917			0.156138	0.100473
ENSG00000277089.4	introns	AC243829.4	lncRNA	lncRNA						10.7784	-0.544217	0.82023	0.249198	0.451988			0.200131	0.0805568			0.0128594	0.00517617
ENSG00000147036.11	exons	LANCL3	mRNA	mRNA	2.15251	-2.31694	1.80021	0.0141972	0.033525	10.7769	-0.534343	0.829911	0.254858	0.458725	0.258678	0.0141407	0.199217	0.0814316	0.0251192	0.00137315	0.0193452	0.00790751
ENSG00000223884.6	introns	AC068481.1	lncRNA	lncRNA						10.7762	0.197636	0.705409	0.659278	0.81545			0.116751	0.163878			0.00835726	0.0117307
ENSG00000267789.1	introns	AC100775.1	lncRNA	lncRNA						10.7755	0.428177	0.785513	0.353815	0.566162			0.0892622	0.191349			0.00878997	0.0188428
ENSG00000224462.2	introns	C4BPAP1	ncRNA	pseudogene						10.7728	-0.450421	0.791653	0.323508	0.535439			0.193335	0.0872057			0.0117017	0.00527815
ENSG00000227589.1	introns	AL136528.1	lncRNA	lncRNA						10.7711	-0.157272	0.700357	0.71913	0.855009			0.157527	0.12297			0.0173469	0.0135414
ENSG00000109743.10	exons	BST1	mRNA	mRNA	9.46247	0.302221	0.487007	0.48079	0.600593	10.769	0.0191751	0.688278	0.968576	0.986236	0.51847	0.680844	0.137139	0.143302	0.173983	0.228471	0.0460198	0.0480878
ENSG00000248794.1	exons	AC026436.1	ncRNA	pseudogene						10.7683	0.234371	0.724586	0.600132	0.775927			0.10965	0.170772			0.406112	0.632489
ENSG00000088053.11	exons	GP6	mRNA	mRNA						10.7682	0.0316271	0.6912	0.945552	0.97589			0.137748	0.142672			0.0509612	0.0527827
ENSG00000163395.16	exons	IGFN1	mRNA	mRNA						10.7641	0.316611	0.758647	0.472876	0.676335			0.103768	0.176546			0.00856454	0.0145713
ENSG00000204644.9	exons	ZFP57	mRNA	mRNA	5.89483	-0.839994	0.650192	0.107837	0.186348	10.7623	-0.622351	0.862878	0.204335	0.396643	0.515682	0.231454	0.205099	0.0751679	0.239964	0.107703	0.0954394	0.0349781
ENSG00000263586.1	introns	HID1-AS1	lncRNA	lncRNA						10.7592	-0.643865	0.873804	0.189257	0.376101			0.205404	0.0747827			0.0487895	0.0177631
ENSG00000254317.1	introns	AC022973.4	lncRNA	lncRNA	2.98813	0.0275984	0.7896	0.957296	0.971625	10.759	-0.0320538	0.702836	0.937225	0.971626	0.180086	0.198642	0.144544	0.135638	0.0159552	0.0175992	0.0128063	0.0120172
ENSG00000217258.2	exons	AC007249.1	lncRNA	lncRNA						10.7529	-0.330898	0.734693	0.461564	0.666966			0.179133	0.100889			0.362618	0.204228
ENSG00000235482.1	exons	RPL21P135	ncRNA	pseudogene						10.7526	0.976252	1.08708	0.0796064	0.204484			0.055282	0.224733			0.0698888	0.284113
ENSG00000143365.17	exons	RORC	mRNA	mRNA	3.42748	-3.52242	1.57178	0.00114802	0.00357621	10.7515	-1.5822	1.27413	0.0223733	0.0782856	0.418866	0.0155478	0.241212	0.0387737	0.0663393	0.00246243	0.0382027	0.00614091
ENSG00000249437.7	exons	NAIP	mRNA	mRNA	1.86707	0.45152	0.884326	0.386035	0.508943	10.7512	0.200325	0.721084	0.648337	0.80803	0.0718685	0.164772	0.11736	0.162618	0.00755476	0.0173207	0.0123368	0.0170943
ENSG00000231652.2	exons	AL590428.1	lncRNA	lncRNA	2.95043	-2.37886	1.26591	0.00862641	0.021642	10.751	-0.48749	0.788753	0.301053	0.511837	0.336565	0.037385	0.191507	0.0884656	0.170585	0.0189483	0.0970639	0.0448381
ENSG00000231040.1	introns	LINC01911	lncRNA	lncRNA						10.7484	-0.14392	0.699103	0.739456	0.867211			0.158441	0.121465			0.0134774	0.0103322
ENSG00000226045.1	exons	AC234644.1	ncRNA	pseudogene						10.7463	0.948416	1.05217	0.0895189	0.222851			0.0549774	0.224874			0.148588	0.607767
ENSG00000228376.3	exons	GAS2L1P2	ncRNA	pseudogene	1.40455	0.437629	0.890179	0.402212	0.525133	10.745	0.434796	0.773182	0.354541	0.567071	0.055359	0.12266	0.0889576	0.190859	0.0244735	0.0542262	0.0393269	0.0843762
ENSG00000230555.2	exons	AL450326.1	lncRNA	lncRNA	3.66581	-0.498203	0.71526	0.347521	0.470812	10.7426	0.195877	0.705796	0.662153	0.817539	0.297426	0.167195	0.116751	0.163004	0.39135	0.219994	0.15362	0.214478
ENSG00000258807.5	exons	AL359237.1	lncRNA	lncRNA	2.54736	5.03465	2.59253	0.00042357	0.00144679	10.7412	3.62922	1.78917	0.0039293	0.019599	0	0.322864	0.00679603	0.27292	0	0.174994	0.00368348	0.147924
ENSG00000232928.2	introns	DDX3P1	ncRNA	pseudogene						10.7364	0.801771	1.00895	0.11588	0.267583			0.0623826	0.21721			0.00696079	0.0242367
ENSG00000262728.5	exons	AC123768.3	lncRNA	lncRNA	3.87666	-0.0752247	0.700337	0.881424	0.920428	10.7349	-0.0574853	0.730232	0.886292	0.947321	0.258483	0.232861	0.152559	0.126994	0.209808	0.189011	0.12383	0.10308
ENSG00000180745.4	introns	CLRN3	mRNA	mRNA						10.7349	-0.0574853	0.730232	0.886292	0.947321			0.152559	0.126994			0.0109322	0.00910029
ENSG00000279586.1	exons	AP000711.1	ncRNA	TEC						10.7308	1.94423	1.51471	0.0173976	0.0643111			0.0274887	0.251959			0.0299768	0.274764
ENSG00000178248.11	introns	LINC01658	lncRNA	lncRNA						10.7305	0.321269	0.755981	0.468399	0.672715			0.103768	0.175671			0.00445031	0.00753404
ENSG00000225489.6	exons	AL354707.1	lncRNA	lncRNA	1.37347	-0.343407	0.957677	0.443884	0.565852	10.73	-0.0138613	0.71034	0.970384	0.987172	0.128298	0.045782	0.145153	0.134273	0.0451912	0.0161261	0.0511283	0.047296
ENSG00000227683.1	introns	AL358394.1	lncRNA	lncRNA						10.7299	-0.209644	0.708516	0.632336	0.798005			0.165237	0.114186			0.0099152	0.00685186
ENSG00000250981.1	introns	AC016650.1	lncRNA	lncRNA	3.44887	3.63619	1.6844	0.00131539	0.00404707	10.7271	1.59707	1.36696	0.0276351	0.0921013	0.0130808	0.424044	0.0342847	0.245065	0.0011164	0.0361905	0.00292607	0.0209153
ENSG00000260340.1	introns	LINC02176	lncRNA	lncRNA						10.7263	-0.66115	0.865289	0.180561	0.36412			0.206927	0.0724032			0.0194243	0.00679651
ENSG00000251634.2	exons	AC145138.1	ncRNA	pseudogene	2.17837	0.0733899	0.79276	0.883947	0.922062	10.7258	0.0824941	0.71275	0.850373	0.92957	0.126441	0.149655	0.131257	0.148061	0.0443498	0.0524921	0.0460388	0.0519329
ENSG00000261462.1	exons	AC004023.1	lncRNA	lncRNA						10.7215	-0.581897	0.819517	0.228946	0.427836			0.199522	0.079682			0.114405	0.0456892
ENSG00000261325.1	exons	LINC02192	lncRNA	lncRNA	32.214	9.85406	2.84048	1.44302e-15	1.7947e-14	10.721	1.11215	1.19404	0.0664174	0.179048	0	4.08295	0.0407762	0.238416	0	3.08147	0.0307745	0.179937
ENSG00000152213.3	introns	ARL11	mRNA	mRNA	2.42241	-4.68272	2.57639	0.000765728	0.00248171	10.72	-3.00218	1.41006	0.00207548	0.0116546	0.307027	0	0.2616	0.0175671	0.175645	0	0.149657	0.0100498
ENSG00000263280.1	introns	AC003965.1	lncRNA	lncRNA						10.7182	-4.84993	1.76551	0.00066174	0.00444004			0.273973	0.00514414			0.453598	0.0085168
ENSG00000169933.13	exons	FRMPD4	mRNA	mRNA	1.84379	-0.893651	1.02341	0.14522	0.237199	10.718	-0.764351	0.936314	0.134292	0.296412	0.184548	0.049142	0.213114	0.0659991	0.0217679	0.00579641	0.0251373	0.00778475
ENSG00000207223.1	exons	RF00019	lncRNA	lncRNA						10.7161	0.748955	0.940377	0.149715	0.320001			0.0614689	0.217595			0.602636	2.13328
ENSG00000256442.1	introns	AC010186.1	lncRNA	lncRNA						10.7154	-0.674287	0.864823	0.177679	0.360021			0.206013	0.0730332			0.443994	0.157399
ENSG00000271550.1	introns	BNIP3P11	ncRNA	pseudogene	1.1631	-0.343235	1.00269	0.403521	0.526436	10.7143	0.253954	0.748335	0.557839	0.74452	0.117727	0.0296885	0.110869	0.168148	0.0149457	0.00376901	0.014075	0.0213467
ENSG00000273432.1	exons	AC004951.4	lncRNA	lncRNA	2.80599	0.110866	0.736088	0.828922	0.884129	10.7123	-0.0804888	0.707606	0.849156	0.929009	0.163136	0.192508	0.15134	0.127624	0.078582	0.0927301	0.0728999	0.0614761
ENSG00000173557.14	introns	C2orf70	mRNA	mRNA						10.7102	-0.414162	0.761392	0.365714	0.577984			0.18593	0.0929798			0.0128724	0.00643726
ENSG00000180209.11	introns	MYLPF	mRNA	mRNA	4.09264	1.19387	0.941753	0.0621073	0.118088	10.7087	0.240166	0.753361	0.586069	0.766157	0.108075	0.410643	0.10194	0.176931	0.0181976	0.0691435	0.0171646	0.0297914
ENSG00000224775.2	exons	BRAFP1	ncRNA	pseudogene						10.708	-0.201161	0.710761	0.644377	0.805549			0.165541	0.113312			0.0612436	0.0419207
ENSG00000264000.1	introns	AP005059.1	lncRNA	lncRNA						10.7072	-0.181477	0.726124	0.669409	0.822119			0.166151	0.112682			0.0494938	0.0335662
ENSG00000224265.1	introns	AC068707.1	lncRNA	lncRNA						10.7064	-0.461257	0.789566	0.319473	0.531869			0.192726	0.0860861			0.04971	0.0222043
ENSG00000234527.1	introns	PCDH9-AS1	lncRNA	lncRNA						10.704	0.294907	0.754023	0.503569	0.701974			0.103463	0.175286			0.00540025	0.00914902
ENSG00000187037.8	exons	GPR141	mRNA	mRNA						10.7029	-0.692558	0.868352	0.167949	0.346265			0.206318	0.0724032			0.0892377	0.0313163
ENSG00000282864.1	exons	AL356118.1	ncRNA	TEC						10.7022	-0.294402	0.770007	0.492453	0.69315			0.178829	0.0998734			0.16589	0.092647
ENSG00000272384.1	exons	AC016405.3	lncRNA	lncRNA						10.7007	3.24398	1.84299	0.00494037	0.0235129			0.0138967	0.264767			0.0161589	0.307868
ENSG00000256950.2	exons	AC069503.2	mRNA	mRNA						10.6995	2.00357	1.73074	0.0157938	0.0596934			0.0277933	0.250839			0.0151793	0.136996
ENSG00000197301.7	exons	AC090673.1	lncRNA	lncRNA	2.86845	0.696565	0.848611	0.217651	0.327455	10.6993	0.627405	0.871151	0.197674	0.387571	0.106363	0.257198	0.0759747	0.202652	0.0176301	0.0426318	0.0125932	0.0335906
ENSG00000254683.1	exons	SNRPCP6	ncRNA	pseudogene						10.6982	0.795286	0.95674	0.130399	0.290569			0.0617734	0.216824			0.294159	1.0325
ENSG00000234187.1	exons	AIMP1P1	ncRNA	pseudogene						10.6972	-0.0236559	0.726591	0.951444	0.978481			0.144544	0.134029			0.154263	0.14304
ENSG00000240535.8	introns	AC034238.1	lncRNA	lncRNA						10.6948	0.0233912	0.727167	0.959075	0.981878			0.138357	0.140152			0.00794883	0.00805193
ENSG00000225334.1	exons	AL391811.1	lncRNA	lncRNA						10.689	2.76842	1.61973	0.00832821	0.0359361			0.0135921	0.264767			0.0321325	0.625926
ENSG00000196421.8	introns	C20orf204	mRNA	mRNA						10.6874	0.133151	0.700184	0.764419	0.882159			0.123851	0.154465			0.891018	1.11126
ENSG00000262624.1	introns	AC113189.1	lncRNA	lncRNA						10.6869	-0.195453	0.719045	0.652713	0.811272			0.165237	0.113067			0.258183	0.176667
ENSG00000204909.7	introns	SPINK9	mRNA	mRNA	1.78208	0.427242	0.841086	0.415496	0.538209	10.6862	0.0215848	0.692951	0.963842	0.983864	0.07383	0.152039	0.137748	0.140537	0.00414635	0.00853862	0.00773605	0.00789268
ENSG00000228050.1	exons	TOP3BP1	ncRNA	pseudogene						10.6862	0.51032	0.829444	0.274809	0.482162			0.0827707	0.195513			0.0599788	0.141676
ENSG00000238279.1	introns	BX470102.1	lncRNA	lncRNA	1.32893	-0.170067	0.865667	0.718377	0.801583	10.6838	-4.985	1.74357	0.000594056	0.00404764	0.100385	0.0680498	0.274582	0.00363942	0.102225	0.0692971	0.279616	0.00370613
ENSG00000224079.1	introns	AC091729.1	lncRNA	lncRNA						10.6822	2.50339	1.61387	0.00948302	0.0397959			0.0206927	0.257488			0.0076132	0.0947344
ENSG00000240057.5	exons	AC078785.1	lncRNA	lncRNA						10.6816	-0.0213078	0.703469	0.956796	0.981021			0.145153	0.133013			0.0725042	0.0664403
ENSG00000240098.3	exons	RN7SL351P	lncRNA	lncRNA	1.89459	0.0196868	0.851061	0.967605	0.978389	10.6772	0.143568	0.714328	0.742277	0.86891	0.116647	0.123481	0.124461	0.15359	0.470351	0.497909	0.501858	0.619314
ENSG00000198680.4	exons	TUSC1	mRNA	mRNA	8.08642	2.33655	0.667975	8.6274e-05	0.000335201	10.6738	0.181901	0.748468	0.666547	0.820263	0.144912	0.879996	0.117969	0.159994	0.0706201	0.428848	0.0574899	0.0779698
ENSG00000134326.11	exons	CMPK2	mRNA	mRNA	11.1562	-2.34806	0.579424	9.42194e-06	4.30138e-05	10.6731	-0.579435	0.83497	0.226506	0.424706	1.20061	0.213368	0.199522	0.0784221	0.279082	0.0495975	0.0463788	0.0182292
ENSG00000170486.10	introns	KRT72	mRNA	mRNA						10.6712	-0.418049	0.801704	0.348142	0.560624			0.193944	0.0839514			0.014058	0.0060852
ENSG00000253513.1	exons	AC009908.1	lncRNA	lncRNA						10.6696	-0.149785	0.704409	0.729987	0.861638			0.158136	0.119716			0.383826	0.290572
ENSG00000263574.1	introns	AC125421.1	lncRNA	lncRNA						10.6692	0.188474	0.722828	0.666485	0.820262			0.11736	0.160484			0.00668185	0.00913708
ENSG00000249892.1	introns	AC093857.1	lncRNA	lncRNA						10.6691	0.52873	0.809479	0.269804	0.476355			0.0824661	0.195373			0.00350338	0.00829997
ENSG00000158578.20	introns	ALAS2	mRNA	mRNA						10.6684	-0.261903	0.729562	0.552718	0.740728			0.172033	0.105788			0.00865531	0.0053224
ENSG00000248964.6	exons	AC131254.1	lncRNA	lncRNA						10.6671	3.23295	1.84889	0.00503549	0.0238754			0.0138967	0.263892			0.00670041	0.127238
ENSG00000254867.1	exons	AP006287.1	ncRNA	pseudogene						10.6613	0.97266	1.0821	0.0805207	0.206219			0.055282	0.222354			0.0846585	0.340511
ENSG00000185386.14	introns	MAPK11	mRNA	mRNA	1.78734	0.49453	0.879626	0.357017	0.480202	10.6593	0.348826	0.752787	0.447232	0.654813	0.0694205	0.157115	0.0957536	0.181831	0.0158966	0.0359778	0.0219266	0.0416374
ENSG00000184560.7	exons	SPEM2	mRNA	mRNA						10.6589	0.521897	0.83708	0.260848	0.465974			0.0830753	0.194498			0.0503182	0.117806
ENSG00000236376.1	introns	AL353780.1	lncRNA	lncRNA						10.6581	-0.219941	0.724045	0.613974	0.785224			0.164628	0.112926			0.0195473	0.0134085
ENSG00000280537.2	introns	AC068946.1	mRNA	mRNA						10.655	0.248761	0.717031	0.580256	0.761835			0.109955	0.167518			0.0012103	0.00184391
ENSG00000258857.1	introns	AL359397.1	lncRNA	lncRNA	1.43805	-1.2881	1.5192	0.0567248	0.109478	10.6545	-1.26827	1.21619	0.0423967	0.127518	0.166717	0.0155478	0.234416	0.0430431	0.200381	0.0186872	0.281749	0.0517344
ENSG00000244541.5	exons	LINC01213	lncRNA	lncRNA	10.4801	7.92725	2.6557	4.49068e-10	3.49982e-09	10.6535	5.47807	2.77005	0.000498759	0.00348123	0	1.32829	0	0.277435	0	2.18111	0	0.455558
ENSG00000247903.1	exons	AC024896.1	lncRNA	lncRNA	5.83448	-0.488666	0.707143	0.35258	0.475687	10.6533	-0.167206	0.716428	0.699644	0.842478	0.472716	0.266771	0.157222	0.120205	0.185452	0.104657	0.06168	0.0471578
ENSG00000231992.1	exons	AC092802.3	lncRNA	lncRNA						10.6508	-0.798256	0.93241	0.126515	0.284383			0.213114	0.0642496			0.507413	0.152975
ENSG00000231758.2	introns	AC092652.1	lncRNA	lncRNA						10.6482	0.40387	0.775739	0.382124	0.592906			0.0889576	0.188339			0.00605607	0.0128218
ENSG00000201228.1	exons	RF00019	lncRNA	lncRNA						10.6474	-0.896473	1.09672	0.0922804	0.227518			0.224574	0.0527014			2.2017	0.51668
ENSG00000153789.12	introns	FAM92B	mRNA	mRNA						10.647	0.0783439	0.696412	0.860461	0.93512			0.130952	0.146311			0.0106926	0.0119467
ENSG00000142700.11	exons	DMRTA2	mRNA	mRNA						10.6441	0.50332	0.835709	0.272843	0.479651			0.0830753	0.194113			0.0257598	0.0601901
ENSG00000257434.1	introns	AC073525.1	lncRNA	lncRNA						10.6439	0.0716118	0.716952	0.869657	0.939742			0.131257	0.145926			0.00636026	0.00707108
ENSG00000264083.1	introns	AC005899.1	lncRNA	lncRNA						10.6437	0.378898	0.756765	0.408084	0.618352			0.0963628	0.180815			0.0734472	0.137817
ENSG00000269125.1	exons	AL137002.1	lncRNA	lncRNA						10.6411	0.44569	0.776074	0.341745	0.554324			0.0892622	0.187849			0.490451	1.03214
ENSG00000253373.1	introns	AC021785.1	lncRNA	lncRNA						10.6391	-0.804186	0.935387	0.12511	0.281993			0.212809	0.0642496			0.098614	0.0297728
ENSG00000279762.3	exons	AC005899.8	lncRNA	lncRNA	3.92135	0.762998	0.771446	0.171863	0.27115	10.638	0.447108	0.785445	0.334534	0.54733	0.150355	0.346654	0.0895667	0.187464	0.0435938	0.100508	0.0259689	0.0543532
ENSG00000282080.1	exons	AC006511.4	lncRNA	lncRNA	1.33057	-0.598025	1.06444	0.239023	0.352552	10.6364	-1.13422	1.11256	0.0567167	0.159096	0.140361	0.0282814	0.225792	0.0511967	0.250197	0.0504124	0.402481	0.0912596
ENSG00000064195.7	exons	DLX3	mRNA	mRNA	2.73157	1.12428	1.00262	0.0813598	0.147711	10.6319	0.137827	0.705922	0.754884	0.8769	0.0710824	0.275129	0.124156	0.152715	0.0261813	0.101337	0.0457297	0.0562487
ENSG00000188176.11	exons	SMTNL2	mRNA	mRNA	9.71839	-2.4349	0.660558	4.35201e-05	0.000178328	10.6311	-1.31503	1.21478	0.0389975	0.119529	1.07171	0.160045	0.233806	0.0430431	0.433889	0.0647954	0.0946584	0.0174263
ENSG00000254691.1	exons	AP002812.3	lncRNA	lncRNA						10.6296	0.128256	0.699288	0.772953	0.887093			0.123851	0.15296			0.224776	0.277604
ENSG00000215302.8	exons	AC127502.1	ncRNA	pseudogene	2.88071	0.369388	0.723414	0.483408	0.603081	10.6275	0.576704	0.838687	0.236652	0.437294	0.142217	0.222897	0.0753655	0.201392	0.0610113	0.0956228	0.0323318	0.0863973
ENSG00000237234.7	introns	Z99289.1	lncRNA	lncRNA	1.15473	-0.392545	1.06499	0.279568	0.397995	10.624	-0.309102	0.758806	0.476788	0.679553	0.130808	0.0155478	0.180047	0.0966192	0.0128206	0.00152384	0.0176465	0.00946969
ENSG00000228714.3	exons	AL691420.1	lncRNA	lncRNA						10.6235	-1.63136	1.31526	0.021789	0.0767884			0.239384	0.0372689			0.0801151	0.0124729
ENSG00000255397.1	exons	AC022182.3	ncRNA	pseudogene						10.6227	-0.135221	0.716305	0.749744	0.873396			0.15905	0.117581			0.0733964	0.0542598
ENSG00000224920.1	introns	TACC1P1	ncRNA	pseudogene						10.622	-0.169337	0.704164	0.699293	0.842302			0.157527	0.119086			0.00778411	0.00588455
ENSG00000123338.12	exons	NCKAP1L	mRNA	mRNA	1.49512	-0.396836	0.95934	0.396253	0.519276	10.6203	0.343832	0.748447	0.453323	0.660089	0.13938	0.0501186	0.0957536	0.180815	0.013154	0.00472995	0.00903677	0.0170645
ENSG00000150773.10	exons	PIH1D2	mRNA	mRNA	15.9982	0.60415	0.388628	0.0926149	0.164524	10.6185	0.826262	0.979743	0.116862	0.268978	0.783612	1.24407	0.062078	0.214445	0.316739	0.502857	0.0250922	0.0866794
ENSG00000235619.1	exons	RPL36AP33	ncRNA	pseudogene						10.6169	0.442995	0.774558	0.344231	0.556749			0.0892622	0.18722			0.287942	0.603934
ENSG00000111245.14	introns	MYL2	mRNA	mRNA						10.6165	-0.432368	0.771371	0.347045	0.559399			0.185625	0.0908451			0.0217309	0.0106351
ENSG00000172458.4	exons	IL17D	mRNA	mRNA	9.73772	-0.123491	0.503637	0.776822	0.847455	10.6163	-0.113625	0.695605	0.793479	0.899033	0.65094	0.583261	0.150731	0.125735	0.195654	0.175311	0.0453054	0.0377922
ENSG00000225513.1	exons	AL158824.1	ncRNA	pseudogene						10.6157	0.0796219	0.71443	0.855868	0.93278			0.131257	0.145192			0.291682	0.322648
ENSG00000229703.6	introns	CR589904.1	ncRNA	pseudogene						10.6149	0.312025	0.753441	0.480597	0.683222			0.103768	0.172662			0.00431056	0.00717243
ENSG00000168418.7	introns	KCNG4	mRNA	mRNA						10.6147	-0.0912128	0.705854	0.828753	0.917963			0.151949	0.124475			0.0104569	0.00856614
ENSG00000061492.11	introns	WNT8A	mRNA	mRNA						10.6132	0.360872	0.755026	0.431226	0.640432			0.0960582	0.180326			0.0150444	0.0282421
ENSG00000168453.14	introns	HR	mRNA	mRNA						10.6123	0.177049	0.706511	0.691389	0.83712			0.116751	0.159609			0.0114619	0.0156694
ENSG00000177627.10	introns	C12orf54	mRNA	mRNA						10.6116	-0.367973	0.747958	0.418604	0.628169			0.17822	0.0981239			0.0146647	0.00807405
ENSG00000132746.14	introns	ALDH3B2	mRNA	mRNA						10.6104	-0.524057	0.800095	0.269745	0.476306			0.192116	0.0841962			0.0121562	0.00532753
ENSG00000238198.1	exons	AL357055.3	lncRNA	lncRNA	1.22373	0.504164	0.926332	0.337742	0.460811	10.603	-0.100449	0.700241	0.813751	0.909843	0.0436519	0.111448	0.151645	0.124475	0.0177519	0.0453226	0.0616693	0.05062
ENSG00000151632.17	introns	AKR1C2	mRNA	mRNA	2.49331	2.01418	1.51101	0.0229308	0.0506752	10.6017	0.0686	0.69322	0.878795	0.943697	0.027483	0.288529	0.130648	0.145436	0.00113702	0.011937	0.00540513	0.00601698
ENSG00000228680.1	introns	AC004692.2	lncRNA	lncRNA						10.6006	-0.345229	0.748338	0.439999	0.648669			0.179438	0.0966192			0.019942	0.0107379
ENSG00000199771.1	exons	RNA5SP426	ncRNA	pseudogene						10.5995	-0.211328	0.733172	0.622248	0.790839			0.165237	0.110792			1.36559	0.915634
ENSG00000267390.1	exons	AC036176.1	lncRNA	lncRNA	4.25743	-1.03794	0.809012	0.079061	0.144243	10.5954	-0.438346	0.766982	0.345168	0.557646	0.398739	0.140867	0.18532	0.0906003	0.507947	0.179448	0.236077	0.115414
ENSG00000248456.1	introns	LINC02485	lncRNA	lncRNA						10.5951	-0.0479164	0.718581	0.906469	0.957087			0.144544	0.131368			0.0146093	0.0132776
ENSG00000198753.11	introns	PLXNB3	mRNA	mRNA						10.5913	-0.109051	0.697504	0.799673	0.902177			0.15134	0.124475			0.018583	0.0152842
ENSG00000127249.14	exons	ATP13A4	mRNA	mRNA	1.80308	0.398687	0.912181	0.423842	0.54636	10.5904	-0.310607	0.758878	0.475597	0.678622	0.0671185	0.161412	0.180047	0.0957444	0.0111622	0.0268439	0.029943	0.0159229
ENSG00000223872.1	introns	AC006372.1	lncRNA	lncRNA						10.5893	-0.206404	0.727775	0.63014	0.796736			0.165846	0.109917			0.096986	0.0642789
ENSG00000147041.11	exons	SYTL5	mRNA	mRNA	11.289	-2.85543	0.683817	5.17591e-06	2.45899e-05	10.5891	-1.67155	1.31669	0.0202393	0.072533	1.28577	0.145043	0.239993	0.0357642	0.268372	0.030274	0.0500925	0.00746488
ENSG00000258919.1	introns	AL049836.1	lncRNA	lncRNA						10.589	-0.328936	0.768551	0.458178	0.664049			0.177001	0.0987539			0.0588435	0.0328304
ENSG00000187021.14	introns	PNLIPRP1	mRNA	mRNA						10.5885	-0.34535	0.826869	0.398208	0.608528			0.194553	0.0811868			0.0140929	0.00588097
ENSG00000141437.8	exons	SLC25A52	mRNA	mRNA						10.5883	2.7076	1.66631	0.00941143	0.0395418			0.0135921	0.262143			0.0103048	0.198743
ENSG00000180525.11	exons	PRR26	mRNA	mRNA						10.5848	0.404708	0.812124	0.35583	0.568314			0.0901759	0.18547			0.00975191	0.0200573
ENSG00000253671.2	exons	AC027117.1	lncRNA	lncRNA						10.5848	0.47037	0.802429	0.3162	0.528572			0.0821615	0.193483			0.0397684	0.0936511
ENSG00000131379.9	exons	C3orf20	mRNA	mRNA						10.5839	-0.00419359	0.696094	0.988955	0.995113			0.136834	0.138788			0.0391851	0.0397444
ENSG00000160856.20	introns	FCRL3	mRNA	mRNA						10.5827	0.125989	0.730358	0.767904	0.883968			0.124765	0.150825			0.00623858	0.00754164
ENSG00000225916.1	exons	AC007879.2	lncRNA	lncRNA						10.5798	3.11284	1.91943	0.00598809	0.0275653			0.0138967	0.261617			0.0252208	0.474804
ENSG00000185662.9	introns	SMIM23	mRNA	mRNA						10.5761	-0.523372	0.8	0.26861	0.474897			0.192726	0.0826915			0.0159965	0.0068635
ENSG00000285591.1	introns	AC092617.1	lncRNA	lncRNA						10.576	0.275839	0.762896	0.522388	0.717307			0.103768	0.171647			0.0078511	0.0129868
ENSG00000115718.17	introns	PROC	mRNA	mRNA	1.13591	-0.752293	1.20639	0.148003	0.240722	10.5759	-0.169491	0.704436	0.698372	0.841794	0.129829	0.0141407	0.157832	0.117581	0.0155951	0.00169858	0.0189588	0.0141238
ENSG00000229925.1	introns	AP001043.2	lncRNA	lncRNA						10.5759	0.0683748	0.737786	0.871786	0.9405			0.131866	0.143546			0.00888225	0.00966903
ENSG00000236908.2	exons	AC005865.1	lncRNA	lncRNA						10.5758	0.691572	0.903525	0.167812	0.346059			0.0688741	0.206536			0.0229275	0.0687537
ENSG00000254461.1	introns	AP001107.4	lncRNA	lncRNA						10.5744	-0.175606	0.716473	0.687424	0.834486			0.156918	0.118456			0.0907564	0.0685111
ENSG00000261915.6	exons	AC026954.2	mRNA	mRNA						10.5738	-0.899672	1.03015	0.0973896	0.236461			0.218387	0.0569708			0.0849423	0.022159
ENSG00000226659.1	introns	AC021028.1	lncRNA	lncRNA						10.5729	0.0400402	0.718357	0.929062	0.967616			0.130038	0.145296			0.0226232	0.0252777
ENSG00000116663.10	exons	FBXO6	mRNA	mRNA	9.50992	1.9785	0.639245	0.000419643	0.00143433	10.5719	1.07122	1.18325	0.0716619	0.189505	0.206693	0.998635	0.0407762	0.234532	0.114132	0.551427	0.0225158	0.129504
ENSG00000226759.7	introns	DAB1-AS1	lncRNA	lncRNA	2.1012	-4.10917	2.74173	0.00362754	0.0100613	10.571	0.128926	0.71586	0.76692	0.883338	0.266316	0	0.124461	0.150825	0.0166053	0	0.00776036	0.00940425
ENSG00000229386.3	exons	OR8B9P	ncRNA	pseudogene						10.5667	-0.241541	0.715221	0.58537	0.765552			0.164628	0.110547			0.0315621	0.0211938
ENSG00000213892.11	introns	CEACAM16	mRNA	mRNA						10.5659	-0.22779	0.720762	0.601763	0.776915			0.165237	0.109917			0.0167396	0.0111353
ENSG00000259862.1	introns	AC026336.2	lncRNA	lncRNA						10.5654	0.180634	0.730645	0.675555	0.826099			0.117665	0.157474			0.00722578	0.00967049
ENSG00000188389.10	introns	PDCD1	mRNA	mRNA						10.5651	-0.451289	0.810352	0.31635	0.528671			0.193944	0.0811868			0.0280509	0.0117424
ENSG00000260352.1	exons	AC092287.1	lncRNA	lncRNA						10.5646	-0.0556581	0.690607	0.895628	0.951994			0.14424	0.130879			0.311533	0.282675
ENSG00000199843.1	exons	RNA5SP358	ncRNA	pseudogene						10.5637	-0.199737	0.750419	0.633844	0.798914			0.164932	0.110162			1.40968	0.941553
ENSG00000261407.1	introns	AC013565.3	lncRNA	lncRNA						10.5612	-0.961145	1.04839	0.0805567	0.206277			0.220823	0.0542061			0.404439	0.0992786
ENSG00000232044.6	exons	LINC01105	lncRNA	lncRNA	1.56928	-3.20143	2.85196	0.0116167	0.0281718	10.5591	-0.282098	0.74018	0.51938	0.714741	0.198897	0	0.172337	0.102638	0.0242558	0	0.0210168	0.0125168
ENSG00000120669.15	exons	SOHLH2	mRNA	mRNA	2.26117	0.168122	0.749097	0.745174	0.822783	10.5581	-2.18013	1.40454	0.00822465	0.0355979	0.126546	0.160045	0.247094	0.0278554	0.0372305	0.0470858	0.072696	0.00819518
ENSG00000183036.10	exons	PCP4	mRNA	mRNA	4.95603	-2.74782	1.20502	0.0028357	0.00806109	10.5578	-0.760177	0.951511	0.134025	0.296005	0.575647	0.052502	0.214332	0.0606102	0.520476	0.0474701	0.19379	0.0548013
ENSG00000236511.1	introns	LINC01231	lncRNA	lncRNA						10.5569	-0.0973794	0.705719	0.817833	0.911849			0.151949	0.12297			0.00947138	0.00766502
ENSG00000182329.12	exons	KIAA2012	mRNA	mRNA						10.5566	-0.00821543	0.698991	0.981487	0.99148			0.137139	0.137772			0.0172654	0.0173451
ENSG00000138823.13	exons	MTTP	mRNA	mRNA	11.1634	-2.51492	0.655661	2.22452e-05	9.57886e-05	10.555	-0.244206	0.718618	0.581587	0.762735	1.23779	0.177115	0.164323	0.110547	0.229304	0.0328112	0.0304415	0.0204792
ENSG00000174697.4	introns	LEP	mRNA	mRNA						10.5521	-0.0521518	0.692917	0.901375	0.954686			0.144544	0.130249			0.0111833	0.0100773
ENSG00000217275.2	exons	AL031777.1	ncRNA	pseudogene	2.0614	0.0131526	0.785207	0.979915	0.986931	10.5463	-0.205081	0.72496	0.634149	0.799111	0.124779	0.136491	0.165846	0.108797	0.250059	0.273529	0.332357	0.218031
ENSG00000175793.11	exons	SFN	mRNA	mRNA	9.9382	-1.74433	0.647545	0.00169377	0.00507042	10.5462	-0.773023	0.953971	0.134596	0.296803	1.01358	0.246026	0.211895	0.0627449	0.767867	0.186383	0.160527	0.047534
ENSG00000214389.2	exons	RPS3AP26	ncRNA	pseudogene	33.1638	0.116249	0.284501	0.672027	0.764379	10.5438	-0.132287	0.736702	0.750408	0.8739	2.01821	2.18512	0.158745	0.115831	2.57424	2.78714	0.202481	0.147744
ENSG00000244292.1	exons	OR9N1P	ncRNA	pseudogene						10.5436	3.58217	1.8015	0.0042423	0.0208151			0.00679603	0.267776			0.00934804	0.368331
ENSG00000227192.1	introns	AL023581.2	lncRNA	lncRNA						10.5427	-1.14441	1.15518	0.0550883	0.155718			0.225487	0.049062			0.0960338	0.0208952
ENSG00000250024.1	introns	AC122138.1	lncRNA	lncRNA						10.5422	-0.377532	0.753674	0.408056	0.618329			0.177915	0.0966192			0.0166043	0.00901719
ENSG00000267079.1	introns	AP001269.2	lncRNA	lncRNA						10.5398	-0.741218	0.897263	0.147769	0.317081			0.205708	0.0687638			0.0617372	0.0206374
ENSG00000142484.6	introns	TM4SF5	mRNA	mRNA						10.5386	0.245574	0.731503	0.577168	0.759653			0.110564	0.163878			0.0106332	0.0157606
ENSG00000226469.1	exons	ADAM1B	ncRNA	pseudogene						10.5348	0.193532	0.729902	0.661186	0.816883			0.109346	0.164998			0.0546728	0.0824989
ENSG00000234022.1	introns	AC008278.2	lncRNA	lncRNA						10.5341	-0.632483	0.849063	0.198268	0.388373			0.198912	0.0754127			0.0214115	0.00811762
ENSG00000203307.2	introns	AL626787.1	lncRNA	lncRNA						10.5302	-0.0446591	0.697473	0.914421	0.960581			0.144849	0.129374			0.0253809	0.0226693
ENSG00000152192.7	exons	POU4F1	mRNA	mRNA	3.35911	0.418384	0.739269	0.428721	0.551372	10.5295	0.173027	0.723022	0.691317	0.837114	0.154565	0.271183	0.11736	0.156844	0.0339926	0.0596401	0.0258104	0.034494
ENSG00000137648.17	exons	TMPRSS4	mRNA	mRNA	1.57115	-0.912871	1.16325	0.132895	0.220931	10.5207	-1.15637	1.15889	0.0522451	0.149539	0.168038	0.0310956	0.227924	0.0460525	0.0168917	0.00312581	0.0229115	0.00462932
ENSG00000242493.3	exons	RN7SL37P	lncRNA	lncRNA						10.5199	0.51257	0.805664	0.282119	0.490933			0.0824661	0.191489			0.268619	0.623742
ENSG00000277918.1	introns	RF00003	ncRNA	snRNA						10.5183	-0.152472	0.781645	0.690954	0.836876			0.16676	0.107152			#NUM!	#NUM!
ENSG00000196274.5	exons	RF00017	lncRNA	lncRNA						10.5181	-0.173568	0.708245	0.691102	0.836955			0.157832	0.116076			0.460151	0.338415
ENSG00000246283.2	introns	AC090510.1	lncRNA	lncRNA	3.28998	-0.182609	0.704967	0.720615	0.803361	10.515	-0.179935	0.706233	0.679715	0.829013	0.234129	0.182858	0.158136	0.115691	0.120066	0.0937734	0.0810955	0.0593287
ENSG00000100253.12	introns	MIOX	mRNA	mRNA						10.5143	0.602538	0.847028	0.218118	0.414444			0.0756701	0.198138			0.0365733	0.095765
ENSG00000228971.2	exons	AL356479.1	lncRNA	lncRNA	11.6062	6.06192	1.32197	9.25763e-09	6.26419e-08	10.5103	2.65305	1.6909	0.0102005	0.0422144	0.0130808	1.45794	0.0135921	0.260112	0.00599488	0.668169	0.00622917	0.119208
ENSG00000121381.4	exons	TAS2R9	mRNA	mRNA						10.5089	0.547156	0.848379	0.247818	0.450642			0.0756701	0.197997			0.0703908	0.184184
ENSG00000197870.12	introns	PRB3	mRNA	mRNA	1.42127	-2.70505	2.98747	0.0189646	0.0430616	10.5078	-0.38495	0.749375	0.399791	0.610207	0.180138	0	0.178524	0.0951145	0.0721709	0	0.0715242	0.0381068
ENSG00000108576.9	exons	SLC6A4	mRNA	mRNA	1.32378	0.128066	0.838573	0.792236	0.858571	10.5051	-0.525469	0.818272	0.266236	0.472148	0.0748107	0.0929711	0.191507	0.0820615	0.0107133	0.0133139	0.0274248	0.0117516
ENSG00000132530.16	introns	XAF1	mRNA	mRNA						10.5048	-0.163855	0.709424	0.703726	0.84508			0.158745	0.114816			0.0116845	0.00845107
ENSG00000167613.15	introns	LAIR1	mRNA	mRNA						10.5033	-0.186495	0.707009	0.669965	0.822413			0.157832	0.115691			0.0142139	0.0104189
ENSG00000231546.1	exons	RPL3P5	ncRNA	pseudogene						10.5003	0.468177	0.834639	0.298395	0.508786			0.0830753	0.190369			0.0674313	0.154521
ENSG00000226386.1	introns	PARD3-AS1	lncRNA	lncRNA	1.18714	0.0409523	0.869346	0.928985	0.952718	10.5	-0.117041	0.696492	0.786277	0.895245	0.0720631	0.0783999	0.15134	0.122095	0.226614	0.246541	0.475913	0.383947
ENSG00000043462.11	exons	LCP2	mRNA	mRNA	2.28565	-2.64844	1.60089	0.00616825	0.0160735	10.4868	-0.889333	0.973064	0.0995026	0.240228	0.272192	0.0175007	0.213114	0.0599802	0.0375749	0.00241588	0.0294193	0.00827999
ENSG00000112761.20	introns	WISP3	mRNA	mRNA						10.4852	-0.119063	0.710383	0.779841	0.891225			0.15134	0.12171			0.01105	0.00888653
ENSG00000230870.2	exons	FBXW11P1	ncRNA	pseudogene	1.22647	-0.306807	0.907235	0.517234	0.633888	10.4847	-0.520848	0.807245	0.270385	0.476887	0.105329	0.0501186	0.192726	0.080312	0.0714582	0.0340017	0.13075	0.0544858
ENSG00000234754.1	exons	C1orf140	lncRNA	lncRNA	3.75064	5.91344	2.57734	2.58474e-05	0.000110078	10.4846	2.4465	1.62819	0.0103511	0.0426783	0	0.475373	0.0206927	0.252344	0	0.109533	0.0047679	0.0581437
ENSG00000224312.1	introns	MCCD1P2	ncRNA	pseudogene						10.483	0.0580817	0.699353	0.896701	0.952526			0.130952	0.142042			0.241164	0.261587
ENSG00000203900.2	introns	AL121827.1	lncRNA	lncRNA						10.4793	0.00369602	0.695729	0.996677	0.998559			0.137748	0.135148			0.0177054	0.0173712
ENSG00000277591.1	exons	RN7SL575P	lncRNA	lncRNA						10.4762	-1.7511	1.71196	0.0193645	0.0700981			0.244962	0.0278554			0.81927	0.0931619
ENSG00000254409.2	exons	AC087521.3	lncRNA	lncRNA						10.4762	-0.241399	0.726958	0.584993	0.765308			0.164018	0.108797			0.0684266	0.045389
ENSG00000271959.1	introns	AC100803.3	lncRNA	lncRNA						10.475	-0.107266	0.709498	0.799617	0.902176			0.151949	0.120835			0.338417	0.269121
ENSG00000269274.1	introns	AC078899.4	ncRNA	pseudogene						10.474	0.177553	0.72729	0.681753	0.830608			0.117665	0.155095			0.0154965	0.020426
ENSG00000178462.11	introns	TUBAL3	mRNA	mRNA						10.4725	0.161744	0.706546	0.716175	0.853218			0.116751	0.155969			0.0117515	0.015699
ENSG00000249290.5	introns	AC010181.1	lncRNA	lncRNA						10.4716	-0.039309	0.717195	0.922077	0.964445			0.145458	0.127239			0.0147553	0.0129072
ENSG00000267811.1	exons	AP001160.2	lncRNA	lncRNA	1.82196	-0.154722	0.767121	0.761076	0.834983	10.4706	-0.878477	1.0471	0.0992652	0.239804	0.128848	0.102075	0.220214	0.0524566	0.264576	0.209599	0.452185	0.107714
ENSG00000230587.1	introns	LINC02580	lncRNA	lncRNA						10.4683	-1.064	1.06852	0.0650749	0.176377			0.21991	0.0527014			0.05506	0.0131951
ENSG00000224405.1	introns	LINC00572	lncRNA	lncRNA	1.97895	0.126591	0.888324	0.780165	0.84978	10.4669	0.220587	0.719454	0.620389	0.789762	0.104647	0.146174	0.109955	0.162618	0.0140843	0.0196735	0.0147988	0.0218867
ENSG00000234215.2	exons	AC006012.1	lncRNA	lncRNA						10.4654	0.172285	0.714852	0.696693	0.840857			0.117055	0.15548			0.1694	0.225007
ENSG00000236337.1	exons	FMR1-IT1	lncRNA	lncRNA						10.4653	-0.0159096	0.692357	0.967644	0.98562			0.137139	0.135393			0.399822	0.394731
ENSG00000248050.1	exons	AC079061.1	lncRNA	lncRNA						10.4643	-0.831625	0.97507	0.116294	0.268174			0.211895	0.0606102			0.068909	0.0197106
ENSG00000259735.1	exons	AC092868.2	lncRNA	lncRNA						10.4642	-0.840465	0.975813	0.110114	0.258187			0.214027	0.0584755			0.430639	0.117657
ENSG00000241570.8	introns	PAQR9-AS1	lncRNA	lncRNA	1.32836	-0.148076	0.853925	0.755355	0.830691	10.4641	-0.129604	0.697562	0.765104	0.882476	0.0959753	0.0723863	0.151036	0.121465	0.00263025	0.00198378	0.00413921	0.00332882
ENSG00000231477.2	exons	AC004448.1	lncRNA	lncRNA	1.7488	3.98491	2.7045	0.00401767	0.0110277	10.4638	1.60313	1.47898	0.0302666	0.098854	0	0.22165	0.0271841	0.24531	0	0.408196	0.0500628	0.451768
ENSG00000154930.14	exons	ACSS1	mRNA	mRNA	2.18107	-1.29124	1.11656	0.0666468	0.125105	10.4635	-0.895133	0.980105	0.0988856	0.23911	0.232609	0.0438291	0.212504	0.0599802	0.0267644	0.00504305	0.0244511	0.00690142
ENSG00000128564.6	introns	VGF	mRNA	mRNA						10.4621	-6.87901	3.01461	9.82555e-05	0.000857382			0.27245	0			0.715093	0
ENSG00000170162.13	introns	VGLL2	mRNA	mRNA						10.4598	0.480033	0.794597	0.311382	0.523238			0.0821615	0.190229			0.0142222	0.0329287
ENSG00000174453.9	exons	VWC2L	mRNA	mRNA						10.4579	2.70358	1.64356	0.00928307	0.0391789			0.0135921	0.258748			0.00259886	0.0494738
ENSG00000116985.11	exons	BMP8B	mRNA	mRNA	5.59179	-0.673433	0.663911	0.19558	0.300391	10.4571	-0.416333	0.782796	0.358929	0.571336	0.470122	0.238605	0.186234	0.0860861	0.0974953	0.0494826	0.0386218	0.0178528
ENSG00000204869.8	exons	IGFL4	mRNA	mRNA	1.73003	0.557651	0.95769	0.29187	0.41126	10.4567	-0.0193569	0.707503	0.961042	0.982706	0.055752	0.16352	0.13653	0.135778	0.014967	0.0438979	0.0366523	0.0364505
ENSG00000267053.6	exons	AC012617.1	lncRNA	lncRNA	1.27637	0.442622	0.941453	0.37262	0.495705	10.4551	0.838704	0.999381	0.118867	0.272238	0.0445802	0.117192	0.0546728	0.217595	0.0166717	0.0438265	0.0204461	0.0813743
ENSG00000250041.2	introns	AC069360.1	lncRNA	lncRNA						10.4531	-0.0994725	0.715664	0.811936	0.908615			0.152254	0.11996			0.0112856	0.00889189
ENSG00000179528.15	exons	LBX2	mRNA	mRNA						10.4515	0.324183	0.780379	0.46672	0.671377			0.0883484	0.183825			0.0369813	0.0769464
ENSG00000260081.2	exons	AF274858.1	ncRNA	pseudogene	6.01872	0.361297	0.55947	0.441878	0.564008	10.4514	0.15459	0.704143	0.729779	0.861481	0.312704	0.450136	0.116446	0.155725	0.060066	0.0864648	0.0223677	0.0299125
ENSG00000135722.8	introns	FBXL8	mRNA	mRNA	2.27665	1.74074	1.52212	0.0335243	0.070175	10.4512	0.39029	0.802225	0.389521	0.60013	0.0288568	0.259696	0.0815523	0.190614	0.0191104	0.171984	0.0540082	0.126235
ENSG00000226412.1	introns	AC018980.1	lncRNA	lncRNA						10.4507	-0.331585	0.766431	0.448221	0.655629			0.180047	0.092105			0.0088921	0.00454885
ENSG00000268379.1	exons	AC025588.1	ncRNA	pseudogene	1.96062	-0.612463	0.875779	0.269342	0.387032	10.4479	-0.721989	1.02322	0.133255	0.294752	0.173181	0.0753158	0.221128	0.0509519	0.0835818	0.0363493	0.106722	0.0245907
ENSG00000269699.6	introns	ZIM2	mRNA	mRNA						10.4465	0.482654	0.828479	0.289337	0.498905			0.0830753	0.188969			0.00131621	0.00299395
ENSG00000251034.1	introns	AC037459.2	lncRNA	lncRNA						10.4384	1.18676	1.21933	0.0555451	0.156648			0.0410808	0.230752			0.0847026	0.475778
ENSG00000283052.1	exons	LINC02456	lncRNA	lncRNA	2.49569	0.491036	0.816205	0.361202	0.48443	10.4366	0.144241	0.710556	0.745277	0.870607	0.105329	0.210985	0.116446	0.155339	0.079614	0.159474	0.0880168	0.117415
ENSG00000249160.4	introns	LINC02213	lncRNA	lncRNA						10.4366	0.144241	0.710556	0.745277	0.870607			0.116446	0.155339			0.00728427	0.00971722
ENSG00000224592.5	exons	AL139158.2	lncRNA	lncRNA						10.4364	-2.89205	1.52	0.0033451	0.0172097			0.255717	0.0160624			0.373856	0.023483
ENSG00000161270.19	exons	NPHS1	mRNA	mRNA	1.94952	-0.678699	0.928586	0.23342	0.346061	10.4351	-0.759444	0.914546	0.13813	0.302565	0.184353	0.0627369	0.206622	0.0651244	0.0337705	0.0114924	0.0378498	0.0119297
ENSG00000234478.1	introns	ACBD3-AS1	lncRNA	lncRNA	3.07223	1.41801	1.00171	0.0387149	0.0792523	10.4345	0.343948	0.746218	0.451612	0.65877	0.0701541	0.319234	0.0960582	0.175671	0.0107368	0.0488574	0.0147013	0.0268857
ENSG00000228290.6	introns	TBX18-AS1	lncRNA	lncRNA						10.4317	0.181791	0.772518	0.654017	0.812049			0.111173	0.160484			0.00561736	0.00810892
ENSG00000127863.15	exons	TNFRSF19	mRNA	mRNA	15.921	0.0532489	0.464873	0.899547	0.932609	10.4283	0.0510353	0.698339	0.910174	0.959141	0.989507	1.02839	0.130648	0.140922	0.193528	0.201133	0.025552	0.0275615
ENSG00000241956.9	exons	AC109466.1	lncRNA	lncRNA	1.17756	-0.259548	0.896978	0.57901	0.687329	10.4283	-0.881166	0.992108	0.0992065	0.239737	0.0963158	0.0529328	0.213723	0.0578455	0.0153028	0.00841004	0.0339566	0.00919058
ENSG00000262619.1	exons	LINC00621	lncRNA	lncRNA	2.19202	-0.445223	0.818712	0.407157	0.52997	10.4239	0.225318	0.716317	0.614745	0.785707	0.186262	0.091564	0.109955	0.161499	0.158252	0.0777944	0.0934196	0.137212
ENSG00000273979.1	exons	RF00017	lncRNA	lncRNA						10.4217	0.425431	0.782209	0.355233	0.567788			0.0895667	0.181831			0.330505	0.670962
ENSG00000258425.1	introns	AC013451.1	lncRNA	lncRNA						10.4174	0.291999	0.750054	0.506971	0.704709			0.103768	0.167518			0.0141181	0.0227915
ENSG00000277246.1	exons	AL157762.1	lncRNA	lncRNA						10.4126	0.35852	0.751147	0.43167	0.640907			0.0963628	0.174797			0.232199	0.421196
ENSG00000261055.1	exons	AL450468.2	lncRNA	lncRNA						10.4111	-4.93091	1.75977	0.000683062	0.00456405			0.267482	0.00363942			0.1416	0.00192664
ENSG00000234115.2	exons	AL138878.2	ncRNA	pseudogene						10.4104	-4.69867	1.8706	0.00106696	0.0066743			0.265959	0.00514414			0.21431	0.00414516
ENSG00000263234.1	introns	AC010401.2	lncRNA	lncRNA						10.4094	-0.625507	0.92521	0.184036	0.368751			0.205708	0.0653692			0.188897	0.0600268
ENSG00000196350.8	introns	ZNF729	mRNA	mRNA						10.4046	0.402697	0.772411	0.381703	0.592588			0.0892622	0.18169			0.00331928	0.00675629
ENSG00000198570.5	introns	RD3	mRNA	mRNA						10.4034	0.27689	0.734436	0.535962	0.728356			0.103159	0.167762			0.00850444	0.0138304
ENSG00000224810.1	introns	AL355482.1	lncRNA	lncRNA						10.4034	-0.791902	1.00149	0.120505	0.27484			0.2122	0.0587203			0.0515799	0.0142733
ENSG00000207200.1	exons	RNU6-45P	ncRNA	snRNA						10.4026	0.271594	0.755605	0.531212	0.724503			0.103768	0.167133			0.969794	1.56199
ENSG00000127774.6	introns	EMC6	mRNA	mRNA	1.15593	-0.109381	0.870143	0.813122	0.873893	10.3981	-0.0176431	0.696038	0.964412	0.984253	0.0837701	0.0627369	0.137139	0.133643	0.985531	0.738081	1.6134	1.57227
ENSG00000229961.2	introns	AL357143.1	ncRNA	pseudogene						10.3978	0.338298	0.755888	0.452361	0.659389			0.0963628	0.174411			0.00641094	0.0116034
ENSG00000197540.7	exons	GZMM	mRNA	mRNA						10.3977	0.114433	0.71388	0.792824	0.898722			0.124461	0.146311			0.131704	0.154827
ENSG00000234965.2	introns	SHISA8	mRNA	mRNA						10.3959	-0.645944	0.860833	0.189019	0.375697			0.199826	0.0708985			0.053876	0.0191153
ENSG00000227072.1	exons	AL353706.1	ncRNA	pseudogene						10.395	-0.0179715	0.694562	0.963693	0.983801			0.137444	0.133258			0.278226	0.269753
ENSG00000250056.5	exons	LINC01018	lncRNA	lncRNA	11.5013	-2.67364	0.616391	2.34061e-06	1.16496e-05	10.3948	-0.453129	0.795923	0.322145	0.534374	1.27405	0.18368	0.185625	0.085071	0.362151	0.0522115	0.0527643	0.0241816
ENSG00000164458.9	exons	TBXT	mRNA	mRNA	3.22006	2.27908	1.22132	0.00912972	0.0227697	10.3944	0.42025	0.790543	0.353695	0.566049	0.0419376	0.366187	0.0898713	0.180815	0.0159519	0.139287	0.0341846	0.0687773
ENSG00000128285.4	exons	MCHR1	mRNA	mRNA	29.3747	-4.42343	0.55316	3.70527e-16	4.78991e-15	10.3939	-0.839758	0.996661	0.107882	0.254298	3.56264	0.160436	0.214332	0.0563408	1.20319	0.0541829	0.072385	0.0190276
ENSG00000124116.18	exons	WFDC3	mRNA	mRNA	1.4202	1.36461	1.58137	0.0446296	0.0893628	10.3915	0.340387	0.748563	0.4557	0.662186	0.0157759	0.164226	0.0960582	0.174552	0.00655964	0.0682854	0.039941	0.0725787
ENSG00000254760.1	exons	AC008750.1	lncRNA	lncRNA	1.12973	-0.531053	0.996692	0.300026	0.420247	10.3859	-0.0995236	0.723997	0.810558	0.907797	0.112092	0.0310956	0.152254	0.118211	0.227829	0.0632024	0.309459	0.240266
ENSG00000128886.11	exons	ELL3	mRNA	mRNA	7.89051	-1.18177	0.76434	0.0416306	0.0842025	10.3858	-0.315054	0.740602	0.477967	0.680687	0.746826	0.253252	0.172337	0.0981239	0.259315	0.0879347	0.0598394	0.0340708
ENSG00000229390.1	introns	MICD	ncRNA	pseudogene						10.3856	-0.0145994	0.692717	0.969943	0.986938			0.137444	0.133013			0.161508	0.156302
ENSG00000134376.15	exons	CRB1	mRNA	mRNA	2.43344	-0.712442	0.900118	0.214243	0.323413	10.3852	0.107838	0.729565	0.800559	0.902455	0.225258	0.083167	0.124765	0.145681	0.0177075	0.00653777	0.00980782	0.011452
ENSG00000108785.7	exons	HSD17B1P1	ncRNA	pseudogene						10.3844	-0.128015	0.700767	0.766935	0.883338			0.15134	0.119086			0.158471	0.124697
ENSG00000019102.11	introns	VSIG2	mRNA	mRNA						10.38	0.247777	0.731897	0.580264	0.761835			0.10255	0.167762			0.0307495	0.0503036
ENSG00000267077.1	exons	AC020663.2	lncRNA	lncRNA						10.3797	0.85227	1.13211	0.103284	0.246701			0.0407762	0.229528			0.0566336	0.318789
ENSG00000261305.2	introns	AC005586.2	lncRNA	lncRNA	13.935	-3.271	0.61926	3.07147e-08	1.95453e-07	10.3785	-0.564897	0.820148	0.238434	0.439508	1.63133	0.134847	0.192726	0.0775473	0.391113	0.0323298	0.0462061	0.018592
ENSG00000278590.1	exons	RN7SL113P	lncRNA	lncRNA						10.3785	-0.00394869	0.739616	0.988357	0.994928			0.137748	0.132524			0.460696	0.443223
ENSG00000278811.4	exons	LINC00624	lncRNA	lncRNA	2.93541	-0.161542	0.729188	0.752599	0.828659	10.3781	-0.760686	0.919812	0.139775	0.304907	0.205712	0.166334	0.206013	0.0642496	0.036972	0.0298947	0.0370261	0.0115474
ENSG00000259868.2	exons	AL163952.1	lncRNA	lncRNA	1.9913	0.371855	0.853013	0.469468	0.590162	10.3757	0.773543	0.939442	0.138806	0.303489	0.0838227	0.168563	0.0617734	0.208426	0.055292	0.111189	0.0407477	0.137484
ENSG00000228031.3	introns	AC078842.1	lncRNA	lncRNA						10.3725	-0.256124	0.77201	0.5376	0.729694			0.173251	0.096864			0.0236876	0.0132436
ENSG00000270725.1	introns	AL356580.1	lncRNA	lncRNA						10.3712	0.0960656	0.717245	0.825419	0.916102			0.124156	0.145926			0.00885248	0.0104047
ENSG00000265254.1	exons	AC015917.2	lncRNA	lncRNA	3.36043	-0.533622	0.761528	0.320002	0.441806	10.3705	-0.908438	1.0032	0.093133	0.229145	0.276261	0.149655	0.213723	0.0563408	0.560368	0.30356	0.433515	0.114282
ENSG00000225756.1	introns	DBH-AS1	lncRNA	lncRNA						10.3684	0.216381	0.732516	0.622381	0.790902			0.110259	0.159749			0.187198	0.271221
ENSG00000172367.15	exons	PDZD3	mRNA	mRNA						10.3682	0.0347976	0.692938	0.940039	0.973007			0.130343	0.139662			0.0340588	0.0364939
ENSG00000261045.2	introns	LINC02129	lncRNA	lncRNA						10.3651	0.0345905	0.704521	0.939571	0.972782			0.130648	0.139277			0.00748911	0.00798378
ENSG00000259282.5	introns	SPATA8-AS1	lncRNA	lncRNA						10.3634	0.0772615	0.703705	0.863473	0.936525			0.122938	0.146941			0.0115099	0.0137572
ENSG00000223751.1	exons	AC116609.1	lncRNA	lncRNA						10.3618	0.631472	0.911193	0.186693	0.372397			0.0691787	0.200658			0.129306	0.375061
ENSG00000261544.1	exons	AC011939.2	lncRNA	lncRNA						10.3593	0.387043	0.764862	0.40214	0.61253			0.0889576	0.180815			0.207845	0.422466
ENSG00000235319.1	exons	AC012360.1	lncRNA	lncRNA						10.3592	-0.953783	1.17509	0.0785757	0.202547			0.226097	0.043673			0.335455	0.0647968
ENSG00000272692.1	exons	AC010997.3	lncRNA	lncRNA						10.358	3.00295	1.97072	0.00689555	0.0308533			0.0138967	0.255843			0.00735273	0.135367
ENSG00000255967.1	introns	HADHAP2	ncRNA	pseudogene	18.2718	0.280267	0.374365	0.420423	0.542929	10.3555	-0.399241	0.764662	0.379726	0.591044	1.02911	1.28673	0.178829	0.0908451	1.07535	1.34455	0.186864	0.0949269
ENSG00000279232.2	exons	AC008522.1	lncRNA	lncRNA	4.23381	1.23192	0.929283	0.054245	0.105554	10.3549	0.593745	0.86293	0.225259	0.423264	0.113466	0.423146	0.0682649	0.201392	0.0390453	0.145611	0.023491	0.0693021
ENSG00000232265.7	introns	AC239803.1	lncRNA	lncRNA	1.51088	-0.8067	1.12514	0.160559	0.257045	10.3546	-0.701998	0.925213	0.155533	0.32836	0.1604	0.0310956	0.207536	0.0621149	0.00747508	0.00144914	0.00967173	0.00289472
ENSG00000273925.1	exons	AC084757.4	lncRNA	lncRNA						10.3545	-3.02226	1.44084	0.00238442	0.0130459			0.253585	0.0160624			0.482101	0.0305369
ENSG00000229962.1	introns	AP000221.1	lncRNA	lncRNA						10.3537	0.459206	0.79259	0.328005	0.540477			0.0821615	0.187464			0.0451437	0.103002
ENSG00000255045.1	introns	AP000866.5	lncRNA	lncRNA						10.3499	0.391593	0.764419	0.398214	0.608528			0.0889576	0.180571			0.0706573	0.143424
ENSG00000189275.3	introns	LINC01164	lncRNA	lncRNA						10.3469	-0.112997	0.721815	0.786369	0.895275			0.152254	0.117196			0.01056	0.00812844
ENSG00000260125.1	introns	AGBL1-AS1	lncRNA	lncRNA						10.346	0.397854	0.791542	0.373723	0.585325			0.0898713	0.179555			0.004709	0.0094082
ENSG00000121335.11	introns	PRB2	mRNA	mRNA						10.3459	0.151768	0.745014	0.718012	0.854381			0.117969	0.151455			0.00109526	0.00140615
ENSG00000272281.6	introns	TPTE2P2	ncRNA	pseudogene	1.03206	-0.384529	1.10823	0.237837	0.351219	10.3421	-0.0698272	0.702812	0.867982	0.938923	0.130808	0	0.144849	0.124475	0.00120327	0	0.00133242	0.001145
ENSG00000205436.7	exons	EXOC3L4	mRNA	mRNA						10.3413	-0.331099	0.74015	0.463157	0.668335			0.171424	0.0978791			0.0492597	0.0281262
ENSG00000168907.13	introns	PLA2G4F	mRNA	mRNA						10.3402	1.05832	1.13076	0.0692006	0.184581			0.0481814	0.221094			0.00418969	0.0192255
ENSG00000260892.1	introns	AC105020.4	lncRNA	lncRNA						10.3399	1.26743	1.28506	0.0453391	0.134204			0.0413854	0.227883			0.110953	0.610947
ENSG00000251599.1	introns	AC116345.3	lncRNA	lncRNA						10.3388	0.213446	0.724433	0.628154	0.795224			0.110259	0.158979			0.00607959	0.00876593
ENSG00000223662.1	introns	SAMSN1-AS1	lncRNA	lncRNA						10.3331	0.0527013	0.717224	0.904409	0.956261			0.131561	0.137528			0.00862019	0.00901111
ENSG00000277223.1	exons	AC090116.1	lncRNA	lncRNA						10.3313	3.48825	1.85042	0.00502071	0.0238151			0.00679603	0.262247			0.0152377	0.587998
ENSG00000283428.1	introns	CCDC195	mRNA	mRNA						10.3305	0.125868	0.721199	0.774027	0.887657			0.116446	0.152575			0.00970709	0.0127188
ENSG00000215148.8	introns	PRSS41	mRNA	mRNA						10.3273	0.755861	0.935358	0.144542	0.312252			0.0617734	0.207166			0.0108546	0.0364024
ENSG00000257860.5	introns	AC068643.2	lncRNA	lncRNA						10.3272	-0.293977	0.755947	0.496701	0.696628			0.172947	0.0959892			0.0113669	0.00630886
ENSG00000224939.1	introns	LINC00184	lncRNA	lncRNA						10.3241	-0.663182	0.883084	0.1781	0.360539			0.199217	0.0696385			0.0622553	0.021762
ENSG00000026751.16	introns	SLAMF7	mRNA	mRNA						10.323	0.529183	0.853225	0.253233	0.456687			0.0759747	0.192853			0.00694975	0.0176412
ENSG00000203985.10	introns	LDLRAD1	mRNA	mRNA						10.3229	0.255551	0.766442	0.546317	0.736148			0.104073	0.164753			0.0122251	0.0193531
ENSG00000231405.1	introns	AL008638.1	lncRNA	lncRNA						10.3227	-0.114976	0.727968	0.781263	0.892118			0.152254	0.116566			0.00955889	0.0073183
ENSG00000267340.1	exons	AC060780.2	ncRNA	pseudogene						10.3225	0.68272	0.969145	0.153418	0.325619			0.0623826	0.206432			0.315064	1.04258
ENSG00000204655.11	exons	MOG	mRNA	mRNA						10.3206	-1.8671	1.47402	0.0156999	0.0594347			0.238775	0.0299901			0.0747105	0.00938364
ENSG00000173838.11	exons	MARCH10	mRNA	mRNA	1.6268	-0.57708	0.97166	0.276802	0.394934	10.3174	-0.442713	0.793256	0.332572	0.54535	0.155639	0.0505491	0.186234	0.0824467	0.0316339	0.0102742	0.0378525	0.0167575
ENSG00000257599.2	exons	OVCH1-AS1	lncRNA	lncRNA	1.63703	-0.0812501	0.78763	0.871415	0.913359	10.3158	0.323251	0.756672	0.469517	0.673782	0.111699	0.0957853	0.0963628	0.172277	0.0164022	0.0140654	0.0141502	0.0252976
ENSG00000213265.8	introns	TSGA13	mRNA	mRNA						10.3157	0.104684	0.714454	0.80997	0.907513			0.124461	0.144176			0.0075312	0.00872422
ENSG00000242017.1	introns	ALG1L15P	ncRNA	pseudogene	14.3329	-0.225145	0.432781	0.564823	0.675415	10.3155	0.419963	0.776624	0.36174	0.57425	0.998731	0.817885	0.0895667	0.179066	#NUM!	#NUM!	#NUM!	#NUM!
ENSG00000054938.15	exons	CHRDL2	mRNA	mRNA						10.3154	-0.887971	1.11042	0.0899066	0.223589			0.218691	0.0499367			0.069758	0.0159288
ENSG00000224415.1	exons	AC007683.1	ncRNA	pseudogene	2.23195	0.38671	0.784259	0.463104	0.584523	10.3151	0.264446	0.73012	0.556863	0.743729	0.101706	0.181181	0.102854	0.165768	0.172091	0.306567	0.174034	0.280488
ENSG00000254554.1	introns	AC080023.1	lncRNA	lncRNA						10.3148	-0.331918	0.753766	0.45734	0.66337			0.171119	0.097494			0.698445	0.397935
ENSG00000281903.2	exons	LINC02246	lncRNA	lncRNA	2.05602	0.160717	0.795733	0.751626	0.827833	10.3144	0.545435	0.826194	0.258085	0.462547	0.112732	0.147857	0.0753655	0.193238	0.0310129	0.0406759	0.0207333	0.0531605
ENSG00000260792.1	introns	LINC02280	lncRNA	lncRNA						10.3113	2.39329	1.64361	0.0112276	0.0455354			0.0206927	0.24783			0.0332146	0.3978
ENSG00000277763.1	exons	AL138995.1	lncRNA	lncRNA						10.3107	-1.2489	1.26932	0.0421753	0.127046			0.228229	0.0402784			0.338117	0.0596717
ENSG00000267681.1	exons	AC135721.1	ncRNA	pseudogene	2.15395	0.0782	0.743972	0.87945	0.918866	10.3091	0.18595	0.72299	0.676103	0.826598	0.130458	0.142544	0.109346	0.159119	0.434859	0.475146	0.364485	0.530398
ENSG00000166292.11	exons	TMEM100	mRNA	mRNA	11.4958	-0.430339	0.571072	0.365641	0.489035	10.309	-0.585243	0.827417	0.22646	0.424687	0.882627	0.574396	0.192421	0.0760426	0.303726	0.197659	0.0662151	0.0261675
ENSG00000163645.14	exons	ERICH6	mRNA	mRNA						10.3085	0.749286	0.937575	0.146863	0.315745			0.0617734	0.206677			0.0297703	0.0996031
ENSG00000276653.1	exons	RN7SL856P	lncRNA	lncRNA						10.3073	-0.187947	0.715398	0.663576	0.818513			0.158745	0.109672			0.532703	0.368027
ENSG00000262983.1	introns	AF001550.1	lncRNA	lncRNA						10.3028	-0.0127949	0.701726	0.972777	0.98834			0.138053	0.130249			0.0130757	0.0123365
ENSG00000232258.6	exons	TMEM114	mRNA	mRNA						10.3025	-0.794816	1.00333	0.119613	0.273394			0.214332	0.0539613			0.151044	0.0380277
ENSG00000164849.9	exons	GPR146	mRNA	mRNA	3.28245	-0.00979055	0.690717	0.983306	0.989127	10.3007	0.161411	0.726664	0.708722	0.848566	0.211297	0.204735	0.117665	0.150581	0.0668662	0.0647896	0.0372356	0.0476521
ENSG00000279927.1	exons	Z95114.4	lncRNA	lncRNA						10.3	-0.4723	0.87975	0.275728	0.483266			0.197085	0.0711433			0.0550824	0.0198835
ENSG00000279267.1	exons	AL078621.3	ncRNA	TEC	6.87132	0.244476	0.63768	0.626759	0.727555	10.2996	0.277042	0.738142	0.532593	0.725517	0.379049	0.491851	0.103463	0.164753	0.185626	0.240867	0.0506677	0.0806822
ENSG00000223634.1	introns	AC012506.2	lncRNA	lncRNA						10.2991	-1.34624	1.23082	0.0368699	0.114575			0.225792	0.0424131			0.0969897	0.0182187
ENSG00000267565.1	introns	AC011477.3	lncRNA	lncRNA	24.4517	-0.434019	0.340078	0.175533	0.275819	10.2989	-0.272689	0.727264	0.537845	0.729811	1.81696	1.28215	0.164932	0.103268	0.60324	0.425682	0.0547584	0.0342855
ENSG00000265218.1	introns	AC103810.2	lncRNA	lncRNA						10.2977	-0.699636	0.930113	0.15816	0.332071			0.206927	0.0612402			0.0128566	0.00380492
ENSG00000199461.1	exons	RF00019	lncRNA	lncRNA						10.2952	-2.97539	1.72056	0.00394079	0.019644			0.252671	0.0154324			2.47717	0.151298
ENSG00000270816.5	introns	LINC00221	lncRNA	lncRNA						10.2951	0.47786	0.810069	0.302273	0.513164			0.0827707	0.18533			0.00232836	0.00521336
ENSG00000116096.5	exons	SPR	mRNA	mRNA	82.6642	0.252462	0.22318	0.246841	0.361875	10.2906	0.127217	0.714342	0.774734	0.88808	4.75142	5.7258	0.116142	0.15184	3.21042	3.86878	0.0784741	0.102595
ENSG00000250390.2	introns	AP001790.1	lncRNA	lncRNA						10.2894	0.548378	0.851823	0.242669	0.444555			0.0759747	0.191978			0.0052116	0.0131691
ENSG00000260018.1	exons	AC040169.1	lncRNA	lncRNA	1.78938	0.133036	0.851809	0.780454	0.850004	10.2892	-0.153661	0.71621	0.722827	0.857659	0.0942084	0.132585	0.150122	0.117826	0.180822	0.254482	0.288142	0.226153
ENSG00000266821.1	exons	AC018521.7	lncRNA	lncRNA						10.2849	0.185387	0.718924	0.677969	0.827749			0.109346	0.158489			0.0373576	0.0541474
ENSG00000260253.1	exons	AC084262.1	lncRNA	lncRNA	2.31074	0.458466	0.79944	0.392615	0.515562	10.2843	-0.0759619	0.702557	0.856973	0.933324	0.0989584	0.193915	0.144849	0.12297	0.131769	0.258209	0.192875	0.163742
ENSG00000253532.1	exons	AC107909.1	lncRNA	lncRNA						10.2822	0.332546	0.751378	0.460567	0.666028			0.0963628	0.171402			0.161954	0.28807
ENSG00000186818.12	introns	LILRB4	mRNA	mRNA						10.281	0.209664	0.722585	0.634481	0.799263			0.110259	0.157474			0.00547383	0.00781781
ENSG00000285914.1	introns	AC022440.1	lncRNA	lncRNA						10.281	0.209664	0.722585	0.634481	0.799263			0.110259	0.157474			0.0108172	0.0154492
ENSG00000182585.9	introns	EPGN	mRNA	mRNA						10.2796	-0.664285	0.882358	0.181716	0.365676			0.198303	0.0693938			0.0394948	0.0138207
ENSG00000284726.1	introns	AL109936.6	lncRNA	lncRNA	1.58041	0.157768	0.862552	0.741301	0.819597	10.2796	0.156291	0.722414	0.719993	0.85556	0.0838227	0.116485	0.11736	0.150336	0.0187691	0.0260827	0.0262786	0.0336623
ENSG00000198798.5	exons	MAGEB3	mRNA	mRNA	42.0599	6.72641	0.83306	1.7985e-15	2.2192e-14	10.2792	2.6241	1.67904	0.0105173	0.0431993	0.0453663	5.28549	0.0135921	0.254093	0.0196817	2.29305	0.00589677	0.110236
ENSG00000226240.2	introns	LINC00381	lncRNA	lncRNA						10.2759	-0.148886	0.714005	0.728939	0.861267			0.151036	0.116566			0.00627407	0.00484218
ENSG00000260132.1	introns	AL032819.1	lncRNA	lncRNA						10.2758	0.123865	0.70816	0.781292	0.892118			0.116142	0.151455			0.0382548	0.0498865
ENSG00000233340.1	introns	AL139120.1	lncRNA	lncRNA						10.274	0.482101	0.796465	0.306327	0.517672			0.0824661	0.185085			0.0145958	0.0327584
ENSG00000275345.1	exons	AC091167.5	lncRNA	lncRNA						10.2738	0.0289811	0.696244	0.950252	0.978127			0.130648	0.136898			0.316338	0.331471
ENSG00000213061.2	introns	PFN1P11	ncRNA	pseudogene	1.78529	-0.148072	0.775856	0.770688	0.842468	10.2722	-0.214271	0.711342	0.626693	0.794216	0.126153	0.100122	0.157832	0.109672	0.0178334	0.0141535	0.0223115	0.0155036
ENSG00000170615.14	exons	SLC26A5	mRNA	mRNA						10.2722	-0.214271	0.711342	0.626693	0.794216			0.157832	0.109672			0.0467372	0.0324762
ENSG00000229585.4	exons	RPL21P44	ncRNA	pseudogene						10.2689	0.0733567	0.699244	0.870358	0.939909			0.123242	0.144176			0.261107	0.305459
ENSG00000086159.12	introns	AQP6	mRNA	mRNA						10.2667	-0.460423	0.809324	0.311144	0.522951			0.18593	0.0814316			0.0385986	0.016905
ENSG00000276524.1	introns	AC010999.2	lncRNA	lncRNA	1.54786	0.322136	0.841706	0.53023	0.645469	10.2649	-0.412447	0.767785	0.369881	0.582142	0.0721156	0.124067	0.17822	0.0890956	0.139489	0.239974	0.344719	0.172332
ENSG00000285785.1	introns	AC003950.1	lncRNA	lncRNA						10.2637	0.260603	0.733431	0.558331	0.744867			0.103159	0.164123			0.00625584	0.00995288
ENSG00000124237.5	introns	C20orf85	mRNA	mRNA						10.2624	-0.0682169	0.7089	0.869883	0.9398			0.145153	0.122095			0.0153699	0.0129283
ENSG00000231074.8	introns	HCG18	lncRNA	lncRNA	1.47103	0.183051	0.843019	0.705709	0.791238	10.2617	1.54063	1.46825	0.0286155	0.0946717	0.0751513	0.111294	0.0345893	0.232642	0.00290878	0.0043077	0.0013388	0.00900457
ENSG00000214955.5	exons	AP000317.1	lncRNA	lncRNA	1.85526	-0.320213	0.814376	0.534009	0.648687	10.258	1.25669	1.27725	0.0462492	0.136276	0.146234	0.0889107	0.0413854	0.225748	0.181657	0.110448	0.0514104	0.280433
ENSG00000273172.1	introns	LINC02091	lncRNA	lncRNA						10.2565	-0.465127	0.802808	0.30849	0.51997			0.186539	0.0805568			0.0283537	0.0122445
ENSG00000236445.4	introns	LINC00608	lncRNA	lncRNA						10.2563	-0.136679	0.706376	0.750452	0.873916			0.151645	0.115446			0.0144081	0.0109688
ENSG00000177464.4	exons	GPR4	mRNA	mRNA						10.2561	-0.684998	0.882598	0.169112	0.34777			0.199826	0.0672591			0.0635377	0.021386
ENSG00000254002.1	introns	AC012574.2	lncRNA	lncRNA						10.2547	0.403589	0.786864	0.370352	0.582537			0.0898713	0.177176			0.00552409	0.0108904
ENSG00000233183.2	exons	AL138889.1	lncRNA	lncRNA						10.2543	-0.235795	0.740994	0.581714	0.762838			0.166151	0.100889			0.0160284	0.00973264
ENSG00000201208.1	exons	RF00019	lncRNA	lncRNA						10.2535	0.0129708	0.706735	0.979713	0.99074			0.129734	0.137283			1.33746	1.41529
ENSG00000273010.1	exons	AL360270.3	lncRNA	lncRNA						10.2533	-0.149255	0.730703	0.726319	0.859987			0.149817	0.117196			0.11114	0.0869405
ENSG00000164929.16	exons	BAALC	mRNA	mRNA	31.5175	-3.90629	0.47732	7.21689e-17	9.81214e-16	10.2522	-1.43297	1.25486	0.0302684	0.098854	3.76548	0.229186	0.226706	0.0402784	0.942078	0.0573395	0.056719	0.0100772
ENSG00000261727.2	introns	AC142381.4	ncRNA	pseudogene						10.2521	-0.249092	0.740915	0.562829	0.748214			0.165846	0.101133			0.00219277	0.00133716
ENSG00000250406.1	introns	AC109811.1	lncRNA	lncRNA						10.2498	0.47484	0.795926	0.311846	0.523735			0.0824661	0.184455			0.00404067	0.00903792
ENSG00000236819.1	introns	LINC01563	lncRNA	lncRNA						10.2492	-0.0995211	0.699358	0.817102	0.911492			0.143935	0.12297			0.0100583	0.00859328
ENSG00000243410.1	exons	PSMD6-AS1	lncRNA	lncRNA						10.2486	0.336903	0.748335	0.45666	0.66294			0.0963628	0.170527			0.21851	0.386683
ENSG00000284324.1	exons	MIR3175	ncRNA	miRNA						10.2484	-0.0932033	0.761766	0.811105	0.908105			0.152559	0.114327			1.98128	1.48476
ENSG00000239608.1	introns	RUVBL1-AS1	lncRNA	lncRNA						10.244	1.01651	1.15279	0.0798993	0.204999			0.0407762	0.225993			0.0153352	0.0849918
ENSG00000172243.17	introns	CLEC7A	mRNA	mRNA						10.2439	0.0808536	0.707545	0.854847	0.932159			0.123851	0.142917			0.0133288	0.0153806
ENSG00000214274.9	exons	ANG	mRNA	mRNA	27.7537	1.95724	0.379441	5.97252e-08	3.66609e-07	10.2434	0.224607	0.733039	0.615072	0.785971	0.678921	2.8387	0.102245	0.164508	0.47477	1.98511	0.0715	0.115041
ENSG00000224318.5	introns	CHL1-AS2	lncRNA	lncRNA	2.15224	4.5643	2.66543	0.00155116	0.00469117	10.2418	2.02993	1.58595	0.0181738	0.066563	0	0.272785	0.0203881	0.246325	0	0.389137	0.0290843	0.351391
ENSG00000205177.6	exons	C11orf91	mRNA	mRNA						10.2418	0.272837	0.736616	0.538771	0.730475			0.103463	0.163248			0.116121	0.183219
ENSG00000181585.4	exons	TMIE	mRNA	mRNA	4.00009	-0.599252	0.81632	0.279285	0.397673	10.2402	0.0280811	0.694553	0.952003	0.978757	0.350965	0.156024	0.130648	0.136023	0.181284	0.0805907	0.0674832	0.0702597
ENSG00000279440.1	exons	AL008638.3	lncRNA	lncRNA						10.2396	-0.597386	0.836281	0.219471	0.415997			0.192116	0.0745379			0.0370738	0.014384
ENSG00000241157.1	exons	AC104763.1	ncRNA	pseudogene						10.2388	0.192884	0.717468	0.665455	0.819776			0.10965	0.156985			0.304584	0.436068
ENSG00000268288.1	exons	AL589765.5	lncRNA	lncRNA						10.2385	-0.409412	0.782308	0.367094	0.579408			0.177915	0.0887104			0.345466	0.172253
ENSG00000149972.10	exons	CNTN5	mRNA	mRNA						10.2382	-0.0727905	0.70978	0.861338	0.93544			0.145153	0.121465			0.0159457	0.0133434
ENSG00000166407.13	exons	LMO1	mRNA	mRNA	1.90923	1.13245	1.34953	0.0787306	0.143765	10.2356	0.501372	0.81856	0.292399	0.502142	0.0301781	0.211807	0.0750609	0.191489	0.0178568	0.125329	0.0444147	0.113307
ENSG00000270589.1	exons	AL158163.1	lncRNA	lncRNA						10.2348	0.565981	0.835224	0.240674	0.4422			0.0756701	0.190859			0.0458885	0.115742
ENSG00000278831.1	exons	AL513190.1	lncRNA	lncRNA						10.2335	-0.673662	0.886895	0.176866	0.358857			0.198608	0.067889			0.273188	0.0933824
ENSG00000100079.6	introns	LGALS2	mRNA	mRNA	1.6074	-0.622229	1.08416	0.197847	0.303224	10.2333	-0.0268458	0.696487	0.947244	0.976967	0.16775	0.0359779	0.137748	0.128744	0.0145326	0.00311686	0.0119335	0.0111534
ENSG00000042832.11	exons	TG	mRNA	mRNA						10.2328	0.376244	0.800667	0.387632	0.598406			0.0901759	0.176301			0.00810061	0.0158373
ENSG00000074071.14	introns	MRPS34	mRNA	mRNA	5.82284	-1.36862	0.720713	0.0180652	0.0413503	10.2308	0.0301585	0.701322	0.948075	0.977117	0.564958	0.173054	0.130648	0.135778	3.34294	1.02399	0.773062	0.80342
ENSG00000123965.13	exons	PMS2P5	ncRNA	pseudogene	7.58462	0.633668	0.539206	0.168853	0.267528	10.2304	0.142224	0.744317	0.734843	0.865006	0.348859	0.612449	0.117969	0.148446	0.676084	1.18692	0.228623	0.287686
ENSG00000251580.2	exons	LINC02482	lncRNA	lncRNA	17.7243	-0.642728	0.429336	0.0982424	0.172722	10.2294	-0.546488	0.836925	0.248107	0.450921	1.407	0.839452	0.192726	0.0736631	1.20566	0.719324	0.165146	0.0631218
ENSG00000230310.1	exons	AC010422.1	lncRNA	lncRNA						10.2285	0.0193095	0.694066	0.968144	0.985946			0.130343	0.136023			0.240042	0.250502
ENSG00000241597.2	exons	AC022121.1	ncRNA	pseudogene						10.2261	-0.213404	0.712821	0.626873	0.794326			0.158136	0.108167			0.27312	0.186818
ENSG00000236704.1	introns	CNOT4P1	ncRNA	pseudogene						10.2213	-1.30208	1.48799	0.0369768	0.114808			0.231674	0.0345043			0.624459	0.0930035
ENSG00000224128.1	exons	LINC01248	lncRNA	lncRNA						10.2206	0.0389914	0.721054	0.930279	0.96817			0.131257	0.134903			0.280463	0.288255
ENSG00000132554.19	exons	RGS22	mRNA	mRNA	1.80123	-1.19101	1.19399	0.0764737	0.140328	10.2202	-0.707611	0.894169	0.158706	0.332844	0.188957	0.0393379	0.199522	0.0666291	0.0296963	0.00618228	0.0313565	0.0104713
ENSG00000181234.9	exons	TMEM132C	mRNA	mRNA						10.2171	-0.0773313	0.705976	0.854357	0.931917			0.144849	0.12122			0.0292801	0.0245038
ENSG00000160401.14	introns	CFAP157	mRNA	mRNA						10.2132	-0.349684	0.745559	0.439539	0.648175			0.171728	0.0942397			0.0398349	0.0218603
ENSG00000279609.1	exons	AL158070.2	ncRNA	TEC						10.2124	-0.341663	0.7466	0.445676	0.653629			0.172337	0.0936098			0.106316	0.0577481
ENSG00000200742.1	exons	RF00019	lncRNA	lncRNA						10.2119	0.0548081	0.714378	0.902981	0.955594			0.122633	0.143302			1.21419	1.41883
ENSG00000253183.1	exons	AC005531.1	ncRNA	pseudogene						10.2096	-1.16286	1.45073	0.0449012	0.133246			0.23137	0.0345043			0.170125	0.0253708
ENSG00000254811.5	introns	AP002001.1	ncRNA	pseudogene						10.2094	-0.31861	0.773069	0.466052	0.670748			0.17051	0.0953593			0.0146751	0.00820718
ENSG00000249269.1	introns	AC093909.2	lncRNA	lncRNA						10.2053	-0.285146	0.736722	0.519298	0.714691			0.164628	0.101133			0.00789051	0.00484727
ENSG00000235354.1	exons	RPS29P16	ncRNA	pseudogene						10.2021	0.201621	0.713503	0.651157	0.810137			0.109955	0.155725			0.643011	0.910671
ENSG00000172296.12	exons	SPTLC3	mRNA	mRNA	5.15704	-2.04815	0.85928	0.00346148	0.00965195	10.198	-0.515693	0.808352	0.274446	0.481723	0.560655	0.0929711	0.185016	0.0805568	0.0658046	0.0109121	0.0217155	0.00945502
ENSG00000279174.1	exons	AC104581.3	ncRNA	TEC	2.1089	-0.737506	0.973606	0.201195	0.307375	10.1975	-0.247201	0.756844	0.56715	0.75175	0.205961	0.0613298	0.163409	0.102149	0.067484	0.020095	0.0535417	0.0334694
ENSG00000118137.9	exons	APOA1	mRNA	mRNA	12.7007	2.48762	0.582055	3.26664e-06	1.59307e-05	10.1957	0.266795	0.74701	0.541313	0.732388	0.212959	1.39678	0.103768	0.161744	0.14955	0.980885	0.0728708	0.113584
ENSG00000170054.14	introns	SERPINA9	mRNA	mRNA						10.1943	-0.258744	0.740953	0.549487	0.738455			0.165846	0.0996287			0.0115075	0.0069129
ENSG00000232759.1	exons	AC002480.1	lncRNA	lncRNA						10.1928	-0.552384	0.850708	0.244345	0.446733			0.190898	0.0745379			0.0784942	0.0306488
ENSG00000220868.2	exons	MRPL35P1	ncRNA	pseudogene	1.28999	0.602245	1.07345	0.223567	0.334361	10.1871	-0.202819	0.739108	0.633666	0.798838	0.0291973	0.134302	0.158136	0.107152	0.0510442	0.234793	0.276462	0.187329
ENSG00000265828.1	exons	MIR3939	ncRNA	miRNA						10.1867	0.125397	0.715351	0.776977	0.889365			0.116446	0.148831			1.09855	1.40407
ENSG00000275645.1	exons	AC068338.3	lncRNA	lncRNA	1.83971	0.35561	0.827564	0.495595	0.613993	10.1854	1.25169	1.26799	0.0466825	0.137231	0.0825014	0.150671	0.0413854	0.223858	0.197372	0.360457	0.099008	0.535547
ENSG00000253266.1	introns	AC100860.1	lncRNA	lncRNA	1.23223	-0.188837	0.912166	0.661962	0.756456	10.185	-0.0354518	0.703594	0.930938	0.968426	0.096956	0.0592222	0.137748	0.127484	0.023223	0.014185	0.0329936	0.0305351
ENSG00000237359.1	exons	AL354977.2	lncRNA	lncRNA						10.1846	-0.163995	0.706008	0.706211	0.846783			0.151036	0.114186			0.207466	0.156849
ENSG00000253871.1	introns	AC068075.1	lncRNA	lncRNA						10.1825	0.228839	0.729352	0.608214	0.781814			0.10255	0.162618			0.00533946	0.00846706
ENSG00000260588.1	exons	AC027702.1	lncRNA	lncRNA						10.1812	-0.0918891	0.6996	0.829658	0.918578			0.144544	0.12059			0.0816634	0.0681302
ENSG00000250673.2	exons	REELD1	mRNA	mRNA						10.1786	1.00748	1.16142	0.0708054	0.187741			0.048486	0.21658			0.021454	0.0958317
ENSG00000182093.15	introns	WRB	mRNA	mRNA						10.1784	0.583175	0.867718	0.226051	0.424176			0.0685695	0.196493			0.00162834	0.00466618
ENSG00000261670.1	exons	AC012213.2	lncRNA	lncRNA						10.1778	0.00260865	0.7192	0.998725	0.999325			0.130038	0.135008			0.0282876	0.0293687
ENSG00000235126.1	introns	AC128709.2	lncRNA	lncRNA						10.1738	0.0131886	0.713886	0.979192	0.990623			0.130038	0.134903			0.0102352	0.0106181
ENSG00000283031.1	exons	AC009242.1	lncRNA	lncRNA						10.1724	0.456916	0.821042	0.311633	0.52349			0.0830753	0.181831			0.0307004	0.0671953
ENSG00000261578.1	introns	AP003119.3	lncRNA	lncRNA						10.1699	2.76651	2.12728	0.00901603	0.038319			0.0138967	0.250944			#NUM!	#NUM!
ENSG00000187833.7	introns	C2orf78	mRNA	mRNA	1.45461	-0.525515	1.03353	0.254529	0.370412	10.1699	-2.26612	1.40196	0.00750466	0.0330429	0.146979	0.037385	0.239993	0.024846	0.00491338	0.00124975	0.00802277	0.00083058
ENSG00000233461.5	exons	AL445524.1	lncRNA	lncRNA	23.8707	-0.949802	0.401609	0.00997954	0.0246293	10.1668	-0.230528	0.722995	0.6011	0.77664	2.03981	0.985662	0.157222	0.107537	1.99785	0.965389	0.153989	0.105326
ENSG00000261395.3	exons	HSPE1P5	ncRNA	pseudogene						10.1642	-1.85505	1.37826	0.0145613	0.0560343			0.233197	0.0314948			0.857342	0.11579
ENSG00000256612.7	exons	CYP2B7P	ncRNA	pseudogene	9.53652	2.94333	0.74072	1.06138e-05	4.80968e-05	10.1624	1.81054	1.5126	0.0213288	0.0754975	0.115375	1.09333	0.0274887	0.237156	0.0283894	0.269027	0.00676395	0.0583554
ENSG00000115616.2	exons	SLC9A2	mRNA	mRNA	1.83078	-2.07572	1.66788	0.0178844	0.0410096	10.1615	-0.282097	0.729933	0.524541	0.719254	0.216493	0.0155478	0.165237	0.0993839	0.0361786	0.00259823	0.0276131	0.0166083
ENSG00000171433.11	introns	GLOD5	mRNA	mRNA						10.1604	-0.16576	0.711411	0.701893	0.843874			0.151036	0.113556			0.0139357	0.0104776
ENSG00000234323.6	exons	LINC01505	lncRNA	lncRNA	2.29223	1.00268	1.03625	0.109001	0.18802	10.1561	0.438171	0.786849	0.347507	0.559949	0.0607491	0.229778	0.0821615	0.18232	0.00555091	0.0209958	0.00750745	0.0166594
ENSG00000234134.1	exons	AL158835.2	lncRNA	lncRNA						10.1543	-0.233208	0.721735	0.596381	0.773522			0.157527	0.106907			0.52509	0.356358
ENSG00000218730.1	exons	AL117342.1	ncRNA	pseudogene						10.1542	2.62005	1.6654	0.0105073	0.0431661			0.0135921	0.250839			0.033478	0.61783
ENSG00000226447.1	introns	AL117337.1	lncRNA	lncRNA						10.1535	-0.222217	0.725087	0.6094	0.782403			0.158136	0.106278			0.0104044	0.0069924
ENSG00000197114.11	introns	ZGPAT	mRNA	mRNA						10.1525	0.610591	0.885869	0.205893	0.39882			0.0688741	0.195513			0.00271768	0.00771469
ENSG00000245482.2	introns	AC046130.1	lncRNA	lncRNA	20.8816	-0.209978	0.380007	0.551283	0.663915	10.1468	-0.0794309	0.712316	0.849105	0.929009	1.44674	1.19989	0.145153	0.119086	0.0658865	0.0546447	0.0066105	0.00542334
ENSG00000164270.17	exons	HTR4	mRNA	mRNA						10.1459	-0.242256	0.76205	0.563128	0.748505			0.165846	0.0983687			0.023541	0.0139629
ENSG00000222626.1	exons	RNU2-48P	ncRNA	snRNA						10.1451	-0.620561	0.853868	0.202526	0.394231			0.192421	0.0717732			1.00744	0.375776
ENSG00000161664.6	exons	ASB16	mRNA	mRNA						10.1424	1.21298	1.26773	0.0499878	0.144414			0.0413854	0.222739			0.0185585	0.0998829
ENSG00000108878.4	introns	CACNG1	mRNA	mRNA						10.1409	-0.489895	0.810485	0.288247	0.497596			0.186539	0.0775473			0.017048	0.00708713
ENSG00000249916.1	introns	AC119150.1	lncRNA	lncRNA	1.57466	-0.642856	0.941046	0.249803	0.365142	10.1381	-0.296063	0.731643	0.508029	0.70566	0.148053	0.0515257	0.164628	0.0993839	0.0111789	0.00389049	0.0124304	0.00750407
ENSG00000230067.3	exons	HSPD1P6	ncRNA	pseudogene	8.33445	3.78761	0.856433	2.41563e-06	1.20075e-05	10.1375	5.24999	2.85014	0.000852275	0.0055069	0.0567328	0.999611	0	0.263996	0.0260361	0.458748	0	0.121155
ENSG00000260593.1	exons	AC009097.2	lncRNA	lncRNA						10.1367	-1.52074	1.2793	0.0262076	0.0884114			0.226706	0.0372689			0.487539	0.0801483
ENSG00000146038.11	exons	DCDC2	mRNA	mRNA	3.0251	0.0497733	0.689773	0.923329	0.949148	10.1361	-0.432699	0.775111	0.34563	0.558102	0.185869	0.197545	0.179133	0.0848262	0.0372036	0.0395406	0.0358554	0.0169788
ENSG00000201933.1	exons	RF00019	lncRNA	lncRNA						10.134	-2.25195	1.53645	0.00851651	0.03663			0.239689	0.024216			2.12114	0.214301
ENSG00000105409.18	introns	ATP1A3	mRNA	mRNA						10.1334	-0.624974	0.856601	0.2007	0.391821			0.192116	0.0717732			0.00770716	0.00287934
ENSG00000232490.6	introns	OSBPL10-AS1	lncRNA	lncRNA						10.133	0.326603	0.745778	0.469654	0.673901			0.0963628	0.167518			0.00630316	0.0109575
ENSG00000251867.4	introns	AC009812.1	lncRNA	lncRNA						10.1298	0.727803	0.923929	0.155186	0.327851			0.0617734	0.202022			0.132277	0.432595
ENSG00000175426.10	exons	PCSK1	mRNA	mRNA	7.52275	-7.08394	2.6613	1.08602e-07	6.44016e-07	10.1262	-1.03899	1.07099	0.0698838	0.185942	0.953466	0	0.212504	0.0511967	0.179662	0	0.0400423	0.00964701
ENSG00000236756.4	exons	DNAJC9-AS1	lncRNA	lncRNA						10.1248	0.463035	0.793752	0.322346	0.53461			0.0824661	0.181201			0.0252964	0.055583
ENSG00000198074.9	introns	AKR1B10	mRNA	mRNA						10.124	-0.250182	0.754631	0.554908	0.742422			0.166151	0.097494			0.0137622	0.00807537
ENSG00000227244.2	introns	LINC00845	lncRNA	lncRNA						10.1217	0.467054	0.803319	0.312419	0.524413			0.0827707	0.180815			0.00875881	0.0191339
ENSG00000224721.1	exons	AC007182.1	lncRNA	lncRNA	2.29433	0.38696	0.88097	0.448115	0.569734	10.1214	0.490907	0.850138	0.290375	0.500121	0.0915658	0.199228	0.0679603	0.195618	0.0424112	0.0922778	0.0314777	0.0906058
ENSG00000226856.6	exons	THORLNC	lncRNA	lncRNA	1.76739	-1.14949	1.21315	0.0823607	0.149234	10.1198	0.0611786	0.700585	0.892193	0.950344	0.188029	0.0359779	0.123242	0.140292	0.0834572	0.0159689	0.0547014	0.0622691
ENSG00000270726.6	introns	AJ271736.1	lncRNA	lncRNA	1.93874	0.00858725	0.793804	0.987406	0.991672	10.1182	1.22452	1.26491	0.0490547	0.142294	0.123065	0.12266	0.0413854	0.222109	0.00713587	0.00711235	0.00239971	0.0128789
ENSG00000183018.8	exons	SPNS2	mRNA	mRNA	3.33127	-1.63408	1.2578	0.0303824	0.0645272	10.1164	-0.726918	0.907358	0.150257	0.320721	0.356708	0.0655116	0.199826	0.0636196	0.0867691	0.0159357	0.0486077	0.0154755
ENSG00000229009.7	introns	TMPRSS11GP	ncRNA	pseudogene						10.1155	-0.0497088	0.700291	0.905407	0.956611			0.137444	0.125979			0.006024	0.00552154
ENSG00000251633.3	introns	GYG1P1	ncRNA	pseudogene						10.1151	-0.176066	0.709159	0.686933	0.834137			0.150731	0.112682			0.0168302	0.0125817
ENSG00000275691.2	introns	MT1IP	ncRNA	pseudogene						10.115	-4.85215	1.81005	0.00089363	0.00574229			0.259772	0.00363942			0.189476	0.00265457
ENSG00000274127.1	exons	RF02271	lncRNA	lncRNA						10.1149	0.0999925	0.719407	0.82138	0.913803			0.115837	0.147571			0.747336	0.952071
ENSG00000182853.11	exons	VMO1	mRNA	mRNA						10.1125	-0.108383	0.710393	0.800751	0.902455			0.14363	0.119716			0.178867	0.149085
ENSG00000261613.2	exons	AC093525.6	lncRNA	lncRNA	2.13949	0.210949	0.789691	0.681531	0.771642	10.1121	0.020809	0.699464	0.965033	0.984485	0.114053	0.157115	0.130952	0.132383	0.0569981	0.0785183	0.0654433	0.0661586
ENSG00000130528.11	introns	HRC	mRNA	mRNA	2.23816	-1.98056	1.94111	0.0202537	0.0455997	10.1121	-2.27254	1.4501	0.00812865	0.0352511	0.266174	0.0175007	0.239993	0.0233412	0.172616	0.0113493	0.155638	0.015137
ENSG00000180509.11	exons	KCNE1	mRNA	mRNA						10.112	0.50468	0.849077	0.282532	0.491418			0.0679603	0.195373			0.0118957	0.034198
ENSG00000224349.2	exons	AL365226.1	lncRNA	lncRNA	1.86748	0.268995	0.910492	0.561884	0.673087	10.1117	-0.10534	0.700918	0.806491	0.9057	0.078485	0.158207	0.14424	0.119086	0.224885	0.453315	0.413294	0.34122
ENSG00000200296.1	exons	RNU1-83P	ncRNA	snRNA						10.1107	-0.613492	0.85563	0.204511	0.396902			0.19303	0.0702685			1.17701	0.428467
ENSG00000235740.1	introns	PHACTR2-AS1	lncRNA	lncRNA	1.39742	3.06497	2.97994	0.0137515	0.0326052	10.1101	0.456909	0.791775	0.327221	0.539605	0	0.177115	0.0824661	0.180815	0	0.0294798	0.0137261	0.0300958
ENSG00000230437.1	introns	AL136460.1	lncRNA	lncRNA						10.11	-0.615309	0.862854	0.205862	0.398777			0.191507	0.0717732			0.0184142	0.00690127
ENSG00000247746.4	introns	USP51	mRNA	mRNA	1.83802	0.268483	0.839159	0.591943	0.698352	10.1075	0.525054	0.819558	0.27314	0.480046	0.0866636	0.146295	0.0753655	0.187849	0.481465	0.81275	0.418697	1.04361
ENSG00000254737.2	exons	OR10G4	mRNA	mRNA						10.1074	-0.223466	0.725314	0.606654	0.780465			0.158441	0.104773			0.0437319	0.0289188
ENSG00000234913.1	exons	AC016027.2	lncRNA	lncRNA						10.1072	-1.69526	1.45109	0.0211947	0.0751542			0.232588	0.0306201			0.0932964	0.0122824
ENSG00000264107.1	exons	AC138207.2	lncRNA	lncRNA	3.66905	-0.0911458	0.719645	0.856927	0.903448	10.1072	-0.140915	0.724196	0.739607	0.867329	0.247603	0.217429	0.151645	0.111562	0.503258	0.441929	0.308221	0.226752
ENSG00000106384.11	exons	MOGAT3	mRNA	mRNA						10.1052	-2.95639	1.45114	0.00272924	0.0145851			0.247094	0.0160624			0.101434	0.00659376
ENSG00000185899.1	exons	TAS2R60	mRNA	mRNA						10.1027	-0.993871	1.08711	0.0740446	0.194198			0.214027	0.049062			0.223644	0.0512664
ENSG00000140254.12	exons	DUOXA1	mRNA	mRNA						10.1025	-0.420913	0.779166	0.356172	0.568638			0.179133	0.0839514			0.0481412	0.0225615
ENSG00000261403.1	introns	AC104758.5	lncRNA	lncRNA	2.62698	-0.78391	0.91741	0.179237	0.280513	10.1023	-0.0601102	0.728544	0.883973	0.94614	0.247404	0.0855504	0.136225	0.126854	0.0274619	0.00949611	0.015121	0.0140808
ENSG00000132837.14	exons	DMGDH	mRNA	mRNA	1.44978	0.250921	0.8243	0.62088	0.722599	10.1016	0.126408	0.703203	0.776165	0.888841	0.0728492	0.110903	0.116751	0.146311	0.0138655	0.0211082	0.0222213	0.0278476
ENSG00000267065.2	exons	LINC02080	lncRNA	lncRNA						10.0995	0.323705	0.746127	0.47327	0.676658			0.0963628	0.166643			0.0312359	0.0540172
ENSG00000198885.9	introns	ITPRIPL1	mRNA	mRNA	2.21028	-0.306312	0.762675	0.559248	0.670739	10.0991	-0.29944	0.771661	0.486501	0.687908	0.173574	0.106566	0.172642	0.0903555	0.324438	0.199189	0.322695	0.168889
ENSG00000143867.6	introns	OSR1	mRNA	mRNA						10.0987	0.315301	0.76863	0.469667	0.673901			0.096972	0.166013			0.0521355	0.0892543
ENSG00000235494.1	introns	AL590705.2	lncRNA	lncRNA	1.27685	-1.18021	1.40608	0.0695494	0.129589	10.0957	-0.232087	0.724419	0.595193	0.772691	0.146286	0.0155478	0.158136	0.104773	0.0954248	0.0101421	0.103155	0.0683449
ENSG00000279601.1	exons	AC005052.1	ncRNA	TEC	1.7794	-0.107961	0.811741	0.826816	0.882796	10.0922	0.127174	0.706932	0.774546	0.888003	0.122477	0.103051	0.116751	0.146066	0.0491483	0.0413529	0.0468503	0.0586141
ENSG00000259607.1	introns	AC108449.3	lncRNA	lncRNA						10.0921	-0.062523	0.704622	0.882426	0.945452			0.136834	0.125979			0.23153	0.213163
ENSG00000272372.1	exons	AC009102.2	lncRNA	lncRNA						10.0905	0.858619	1.00227	0.110546	0.258887			0.0549774	0.207796			0.0335433	0.126782
ENSG00000244578.1	exons	LINC01391	lncRNA	lncRNA						10.0905	-0.303917	0.741793	0.496802	0.696727			0.164018	0.0987539			0.042175	0.0253931
ENSG00000241563.3	exons	CORT	mRNA	mRNA						10.0901	0.312822	0.752649	0.484704	0.686491			0.0963628	0.166398			0.0852768	0.147255
ENSG00000197766.7	exons	CFD	mRNA	mRNA	1.49286	-1.21399	1.5132	0.061321	0.116856	10.0895	-0.00595566	0.705141	0.985664	0.993615	0.173664	0.0155478	0.129734	0.133013	0.142115	0.0127232	0.106165	0.108849
ENSG00000239577.3	exons	RN7SL388P	lncRNA	lncRNA						10.0874	0.165327	0.719041	0.71004	0.849536			0.109346	0.153345			0.322554	0.452346
ENSG00000259456.3	exons	ADNP-AS1	lncRNA	lncRNA	6.37794	-0.42858	0.619444	0.385553	0.508435	10.0863	-0.232889	0.717899	0.596681	0.773781	0.488043	0.320325	0.158136	0.104528	0.526475	0.345551	0.170589	0.112759
ENSG00000165478.6	introns	HEPACAM	mRNA	mRNA						10.084	-0.51492	0.811917	0.273211	0.480116			0.18593	0.0766726			0.0138847	0.00572568
ENSG00000187288.10	introns	CIDEC	mRNA	mRNA						10.0831	0.0622561	0.698116	0.889925	0.949092			0.123547	0.139032			0.0106341	0.011967
ENSG00000128346.10	exons	C22orf23	mRNA	mRNA	4.70126	0.141352	0.625153	0.77639	0.847169	10.0815	-0.176123	0.710176	0.686975	0.834137	0.274401	0.321457	0.150731	0.111807	0.119357	0.139825	0.0655637	0.0486328
ENSG00000186395.7	introns	KRT10	mRNA	mRNA	2.79629	-0.153227	0.718197	0.765239	0.838186	10.0815	-0.176123	0.710176	0.686975	0.834137	0.197183	0.15723	0.150731	0.111807	0.0844467	0.0673363	0.0645529	0.047883
ENSG00000137727.12	exons	ARHGAP20	mRNA	mRNA	3.99105	0.448002	0.693453	0.391556	0.514475	10.0811	-0.0389302	0.706654	0.924072	0.965307	0.191652	0.314191	0.138053	0.124475	0.0268986	0.0440969	0.0193758	0.0174701
ENSG00000182333.14	introns	LIPF	mRNA	mRNA						10.0763	-0.578708	0.860169	0.220278	0.416986			0.193639	0.0687638			0.0161017	0.00571793
ENSG00000171872.4	introns	KLF17	mRNA	mRNA	2.71625	-0.454472	0.890551	0.379832	0.502755	10.0762	0.00759436	0.697495	0.989425	0.995337	0.236336	0.107934	0.130648	0.131753	0.0179587	0.00820165	0.00992762	0.0100117
ENSG00000258479.5	exons	LINC00640	lncRNA	lncRNA						10.0742	-0.0928136	0.716543	0.823869	0.915353			0.145153	0.117196			0.0925723	0.0747422
ENSG00000268480.1	introns	LINC01862	lncRNA	lncRNA						10.0726	0.161534	0.715122	0.716726	0.853526			0.109346	0.15296			0.0145775	0.0203919
ENSG00000256073.3	exons	URB1-AS1	lncRNA	lncRNA	1.5803	-0.568096	0.986367	0.279203	0.397583	10.0713	-1.85465	1.438	0.0157029	0.0594366	0.154512	0.045782	0.232283	0.0299901	0.185935	0.0550927	0.279523	0.0360892
ENSG00000258757.1	exons	AL133453.1	lncRNA	lncRNA						10.0694	-0.0475601	0.701528	0.908924	0.958489			0.137748	0.124475			0.237088	0.214242
ENSG00000230426.3	exons	ERVMER61-1	lncRNA	lncRNA	1.12525	-0.234203	0.924705	0.593926	0.700125	10.0678	-0.306006	0.733639	0.493635	0.694081	0.0959753	0.0466433	0.164932	0.0972492	0.00946315	0.00459903	0.0162623	0.00958876
ENSG00000252496.1	exons	RNA5SP33	ncRNA	pseudogene						10.0668	0.0109818	0.698025	0.983258	0.992581			0.130648	0.131509			1.33314	1.34193
ENSG00000223247.1	exons	RNU2-64P	ncRNA	snRNA						10.0647	-0.608349	0.865355	0.210629	0.405017			0.191203	0.0708985			1.00106	0.371196
ENSG00000231170.5	introns	AC002451.1	lncRNA	lncRNA						10.0628	0.320735	0.75436	0.471164	0.675064			0.0966674	0.165383			0.0060436	0.0103397
ENSG00000226812.2	exons	AL117382.1	lncRNA	lncRNA						10.0609	5.33008	2.78505	0.000654203	0.00439849			0	0.262002			0	0.289186
ENSG00000258115.1	introns	AC090109.1	lncRNA	lncRNA						10.0605	0.30159	0.750113	0.49824	0.697904			0.0963628	0.165628			0.00925675	0.0159104
ENSG00000197123.9	introns	ZNF679	mRNA	mRNA						10.0601	0.169211	0.71436	0.703184	0.844646			0.10965	0.15233			0.00297228	0.00412919
ENSG00000278746.1	exons	RN7SL660P	lncRNA	lncRNA	1.40793	0.353817	0.904146	0.470178	0.590756	10.0574	0.0355232	0.723703	0.937388	0.97173	0.0549659	0.123481	0.122633	0.139277	0.183832	0.412981	0.410144	0.46581
ENSG00000172987.12	exons	HPSE2	mRNA	mRNA	8.45873	-1.32083	0.64845	0.0135872	0.0322621	10.0557	-0.156165	0.723295	0.712256	0.850701	0.802435	0.269661	0.151949	0.109917	0.181505	0.0609955	0.0343699	0.0248625
ENSG00000185652.11	exons	NTF3	mRNA	mRNA	7.11645	-1.40769	0.686468	0.012094	0.0291938	10.0544	-0.531123	0.861178	0.246379	0.448882	0.68817	0.213799	0.193944	0.067889	0.235755	0.073244	0.0664419	0.0232576
ENSG00000242324.1	introns	AL049634.1	ncRNA	pseudogene						10.0541	-0.449032	0.783367	0.328916	0.541443			0.179133	0.0826915			0.00457265	0.00211082
ENSG00000243094.1	exons	AC079203.1	ncRNA	pseudogene	2.72498	-0.0247916	0.707386	0.959988	0.9734	10.0539	-0.110428	0.703751	0.797253	0.900988	0.175682	0.169694	0.14424	0.117581	0.434856	0.420035	0.357029	0.291042
ENSG00000128918.14	exons	ALDH1A2	mRNA	mRNA	2.87736	-0.17199	0.735637	0.737417	0.816755	10.0532	-0.099866	0.705983	0.814019	0.909863	0.207574	0.157115	0.144849	0.116951	0.0240749	0.0182226	0.0167999	0.0135643
ENSG00000004776.12	exons	HSPB6	mRNA	mRNA						10.0494	-0.143126	0.73097	0.734002	0.864408			0.151645	0.110057			0.0881143	0.0639496
ENSG00000253351.1	introns	LINC01298	lncRNA	lncRNA						10.0489	-0.207601	0.740948	0.623337	0.791684			0.15905	0.102638			0.0179738	0.0115988
ENSG00000224992.2	exons	AL445645.1	lncRNA	lncRNA						10.0477	-0.713419	0.916326	0.15732	0.330847			0.198912	0.0627449			0.195204	0.061575
ENSG00000134548.10	exons	SPX	mRNA	mRNA	7.43329	-2.99711	0.843451	6.93262e-05	0.00027406	10.0473	-0.525293	0.820855	0.261681	0.467015	0.860367	0.0817599	0.186234	0.0754127	0.118983	0.0113069	0.025755	0.0104291
ENSG00000240034.1	exons	MTND6P6	ncRNA	pseudogene						10.0468	-2.84292	1.58434	0.00430076	0.0210245			0.245571	0.0160624			0.933729	0.0610738
ENSG00000105371.9	exons	ICAM4	mRNA	mRNA	5.50793	0.962038	0.71607	0.0831394	0.1504	10.0462	-0.718129	0.925212	0.154955	0.327628	0.195967	0.502132	0.197999	0.0636196	0.137328	0.351879	0.138752	0.0445828
ENSG00000226508.1	introns	LINC01918	lncRNA	lncRNA	1.63419	-1.12783	1.18848	0.0924188	0.164217	10.0418	-2.52297	1.42196	0.00498603	0.023677	0.175483	0.0316413	0.240298	0.0212065	0.579153	0.104427	0.793062	0.0699886
ENSG00000270992.1	introns	AC024085.1	ncRNA	pseudogene						10.0416	-0.431315	0.791139	0.340237	0.552724			0.179438	0.0820615			0.027876	0.0127484
ENSG00000268475.1	introns	AC011462.2	lncRNA	lncRNA						10.041	0.619446	0.876083	0.203095	0.395047			0.0688741	0.192608			0.128737	0.360016
ENSG00000272181.1	exons	AC012557.2	lncRNA	lncRNA						10.0407	0.116902	0.716839	0.788974	0.896512			0.117055	0.144421			0.280037	0.345505
ENSG00000236497.1	introns	LINC01744	lncRNA	lncRNA						10.0407	-0.0951209	0.713236	0.820491	0.913435			0.145153	0.116321			0.0108162	0.00866774
ENSG00000137203.11	exons	TFAP2A	mRNA	mRNA						10.0395	-0.212039	0.731388	0.620607	0.78984			0.15905	0.102393			0.0192229	0.0123753
ENSG00000236864.1	introns	AC068295.1	lncRNA	lncRNA						10.0386	0.313262	0.755056	0.479776	0.682476			0.0966674	0.164753			0.00726549	0.0123828
ENSG00000167612.12	exons	ANKRD33	mRNA	mRNA	3.15135	-2.61206	1.25945	0.00578231	0.0151743	10.0383	-0.33837	0.765496	0.441228	0.649803	0.367774	0.0316413	0.172947	0.0884656	0.0992644	0.00854017	0.0466793	0.0238774
ENSG00000267507.1	introns	AC010327.2	ncRNA	pseudogene						10.0374	-0.0635155	0.711722	0.88037	0.944365			0.13653	0.12486			0.211346	0.193281
ENSG00000186118.8	introns	TEX38	mRNA	mRNA	2.23816	-0.00698611	0.759958	0.987922	0.992058	10.0352	0.10149	0.718502	0.818514	0.912238	0.140308	0.143366	0.116142	0.145192	0.0431718	0.0441125	0.0357359	0.0446743
ENSG00000261430.1	exons	AL031600.2	lncRNA	lncRNA						10.0348	0.255172	0.733891	0.564354	0.749496			0.103463	0.157859			0.337014	0.5142
ENSG00000258260.1	exons	AC073896.5	lncRNA	lncRNA						10.0347	0.0522257	0.70587	0.907332	0.957516			0.123547	0.137772			0.227946	0.254193
ENSG00000249276.1	introns	AC104119.1	lncRNA	lncRNA						10.0347	0.0522257	0.70587	0.907332	0.957516			0.123547	0.137772			0.0103621	0.0115552
ENSG00000196263.7	exons	ZNF471	mRNA	mRNA	3.13903	1.17775	0.953317	0.0674018	0.126254	10.0339	0.61609	0.894771	0.196867	0.386507	0.0828419	0.315012	0.0691787	0.192119	0.0122132	0.0464415	0.0101988	0.0283236
ENSG00000285935.1	introns	AL159978.1	lncRNA	lncRNA	11.0088	-1.7961	0.566921	0.000354867	0.00123163	10.0315	-0.155158	0.732151	0.711155	0.850235	1.109	0.2863	0.151949	0.109287	0.1049	0.027081	0.0143728	0.0103374
ENSG00000202141.1	exons	RF00019	lncRNA	lncRNA						10.0306	-0.120563	0.709668	0.779825	0.891225			0.14363	0.117581			1.27107	1.04054
ENSG00000096395.10	introns	MLN	mRNA	mRNA						10.0305	0.128221	0.727687	0.764973	0.882389			0.117665	0.143546			0.0134121	0.0163623
ENSG00000159197.3	exons	KCNE2	mRNA	mRNA	1.76803	-0.228546	0.83164	0.644681	0.742659	10.0304	0.462624	0.8004	0.317062	0.529424	0.134632	0.0894564	0.0827707	0.178436	0.128099	0.0851155	0.0787543	0.169777
ENSG00000106384.11	introns	MOGAT3	mRNA	mRNA						10.0299	-0.726513	0.97906	0.144798	0.312577			0.205099	0.056096			0.0570354	0.0155996
ENSG00000124713.5	exons	GNMT	mRNA	mRNA	1.35513	-1.47806	2.40696	0.0418702	0.0846023	10.0256	-0.0335511	0.715683	0.933224	0.969381	0.171755	0	0.138357	0.122725	0.160219	0	0.129065	0.114482
ENSG00000214203.4	exons	RPS4XP1	ncRNA	pseudogene	5.20617	0.395775	0.609339	0.42154	0.544056	10.0215	1.1992	1.25231	0.0512838	0.147294	0.264056	0.395796	0.0413854	0.219589	0.335522	0.502917	0.0525862	0.27902
ENSG00000169564.6	introns	PCBP1	mRNA	mRNA						10.021	-0.053713	0.7156	0.896077	0.952254			0.137748	0.123215			#NUM!	#NUM!
ENSG00000258325.2	exons	ITFG2-AS1	lncRNA	lncRNA	2.21984	0.405626	0.799946	0.445397	0.567261	10.0193	-0.00969505	0.699061	0.978921	0.990454	0.100332	0.18102	0.130038	0.130879	0.131843	0.237872	0.170878	0.171983
ENSG00000132821.11	exons	VSTM2L	mRNA	mRNA	7.94752	-3.73536	1.06441	7.54575e-05	0.000296387	10.0174	-0.855068	0.998624	0.108851	0.255918	0.955778	0.0515257	0.205404	0.055466	0.487891	0.026302	0.104851	0.0283134
ENSG00000246130.1	exons	AC107959.2	lncRNA	lncRNA	7.65418	-2.15927	0.696475	0.000397648	0.00136555	10.0155	-1.31631	1.2169	0.0388256	0.119121	0.825197	0.144927	0.21991	0.0409084	0.313049	0.05498	0.0834255	0.0155191
ENSG00000268230.5	exons	AC012313.3	lncRNA	lncRNA	2.2648	0.918422	1.08552	0.13124	0.218618	10.0142	0.715677	0.917738	0.160323	0.335181	0.0567328	0.230317	0.0617734	0.199013	0.0136673	0.0554848	0.0148816	0.0479433
ENSG00000265008.1	exons	AC011825.4	lncRNA	lncRNA						10.0142	-0.382284	0.767071	0.400389	0.61078			0.170814	0.0899703			0.36113	0.190212
ENSG00000250929.2	introns	LINC01181	lncRNA	lncRNA						10.014	0.17632	0.714041	0.690578	0.836675			0.109955	0.150825			0.00966296	0.0132547
ENSG00000180712.3	exons	LINC02363	lncRNA	lncRNA	1.27784	-0.113396	0.853901	0.809087	0.871115	10.0088	-0.456287	0.785008	0.324484	0.53644	0.0909797	0.0709792	0.178829	0.0818167	0.0386654	0.0301654	0.0760004	0.0347712
ENSG00000121594.11	exons	CD80	mRNA	mRNA	6.10341	2.49222	0.885013	0.000701188	0.0022922	10.0052	0.976531	1.14463	0.0756627	0.197233	0.0903395	0.683234	0.048486	0.212065	0.0282223	0.213444	0.0151471	0.0662498
ENSG00000227809.1	introns	AL355674.1	lncRNA	lncRNA						10.0025	-0.111166	0.72543	0.790123	0.897193			0.144544	0.115936			0.0127329	0.0102128
ENSG00000182187.3	exons	CRYGB	mRNA	mRNA	4.20526	0.134944	0.691578	0.793396	0.859497	10.0018	1.10778	1.27023	0.0648326	0.175874	0.246383	0.28661	0.0339801	0.226483	0.384373	0.447129	0.0530111	0.353327
ENSG00000272667.1	exons	AC012306.2	lncRNA	lncRNA	6.52722	0.383668	0.63087	0.444953	0.5668	9.99908	0.425284	0.816784	0.338238	0.550724	0.332192	0.495096	0.0830753	0.177316	0.52729	0.785867	0.131866	0.281455
ENSG00000237377.2	introns	AC005703.2	lncRNA	lncRNA						9.9981	-1.11625	1.11497	0.058327	0.162295			0.212809	0.0475572			0.0827085	0.0184832
ENSG00000006555.10	exons	TTC22	mRNA	mRNA	2.8038	-3.09785	1.51679	0.00197394	0.00582464	9.99673	-0.28718	0.749279	0.508975	0.706553	0.333529	0.0218372	0.165846	0.0944845	0.0550833	0.00360648	0.0273899	0.0156044
ENSG00000214694.11	exons	ARHGEF33	mRNA	mRNA	1.71604	-0.269799	0.818303	0.595887	0.70187	9.99418	-0.223307	0.728589	0.606074	0.780005	0.134332	0.083167	0.158745	0.101519	0.0242959	0.015042	0.0287114	0.0183611
ENSG00000254946.1	exons	AC073172.2	lncRNA	lncRNA	3.81868	-0.142276	0.688408	0.779681	0.849424	9.99268	-0.253011	0.722402	0.567551	0.752047	0.268911	0.215085	0.157832	0.102393	0.470948	0.376681	0.276413	0.179323
ENSG00000261194.1	introns	LINC01898	lncRNA	lncRNA						9.98981	0.169176	0.717447	0.701137	0.843426			0.109955	0.150195			0.00763363	0.0104273
ENSG00000092850.11	introns	TEKT2	mRNA	mRNA	2.25958	0.11856	0.816016	0.812304	0.873295	9.98756	0.129119	0.727503	0.763878	0.88185	0.128298	0.158092	0.117665	0.142427	0.0577138	0.0711164	0.0529306	0.0640697
ENSG00000224981.1	exons	AC000367.1	ncRNA	pseudogene	2.83058	-0.472643	0.859868	0.368035	0.49132	9.98631	-0.947017	1.12375	0.0782986	0.202053	0.240747	0.118014	0.214637	0.0454225	0.136323	0.0668254	0.121538	0.0257206
ENSG00000169242.11	exons	EFNA1	mRNA	mRNA	9.49522	-2.45282	0.69913	7.05826e-05	0.000278688	9.98018	-0.250475	0.724809	0.569032	0.753196	1.03881	0.164657	0.158136	0.101763	0.409141	0.0648511	0.0622829	0.0400801
ENSG00000229276.1	exons	REV3L-IT1	lncRNA	lncRNA						9.98001	0.046166	0.701072	0.919217	0.962975			0.123242	0.136653			0.322624	0.35773
ENSG00000145040.3	exons	UCN2	mRNA	mRNA						9.97961	0.184881	0.727041	0.6706	0.822714			0.110564	0.149321			0.074655	0.100824
ENSG00000261603.2	exons	PRSS46P	ncRNA	pseudogene	1.4411	-0.855504	1.13541	0.151336	0.244976	9.9785	-0.416496	0.838383	0.329941	0.542594	0.15437	0.0282814	0.187452	0.0724032	0.157199	0.0287998	0.190888	0.0737304
ENSG00000116824.4	introns	CD2	mRNA	mRNA						9.97722	-0.0422719	0.715047	0.916874	0.961581			0.138357	0.121465			0.0105095	0.00922637
ENSG00000260062.3	introns	GOLGA2P11	ncRNA	pseudogene						9.97453	-0.183872	0.716252	0.670785	0.822864			0.15134	0.108412			0.0129583	0.00928266
ENSG00000258601.1	introns	AL162464.1	lncRNA	lncRNA	1.08882	-0.379092	0.985692	0.394777	0.517726	9.9703	0.439356	0.787949	0.343317	0.555907	0.106361	0.0316413	0.0824661	0.177176	0.0055095	0.00163902	0.00427175	0.00917773
ENSG00000237442.3	introns	HNRNPA1P57	ncRNA	pseudogene						9.9661	-0.567111	0.828151	0.236318	0.436954			0.185625	0.0739079			0.0148441	0.00591027
ENSG00000281386.1	introns	AP003500.1	lncRNA	lncRNA						9.96368	1.19041	1.24733	0.0521754	0.149385			0.0413854	0.218084			0.0020599	0.0108548
ENSG00000254434.1	introns	AP006295.1	lncRNA	lncRNA	1.58629	1.02446	1.26607	0.103037	0.179704	9.96178	1.56807	1.75419	0.0262336	0.0884696	0.0261617	0.174892	0.0277933	0.231627	0.00458414	0.0306452	0.00487004	0.0405865
ENSG00000169668.11	introns	BCRP2	ncRNA	pseudogene						9.96125	-0.480439	0.792612	0.304508	0.515696			0.17822	0.0811868			0.012893	0.00587331
ENSG00000230952.1	introns	AC099344.1	lncRNA	lncRNA						9.96125	-0.480439	0.792612	0.304508	0.515696			0.17822	0.0811868			0.02524	0.0114979
ENSG00000258502.5	introns	LINC02290	lncRNA	lncRNA						9.96076	0.2022	0.730903	0.647449	0.80759			0.10255	0.156844			0.0078564	0.012016
ENSG00000279026.1	exons	AC005225.4	ncRNA	TEC	2.65714	0.314804	0.775192	0.544994	0.658461	9.9605	0.278051	0.739771	0.537143	0.729297	0.126494	0.210284	0.0957536	0.163633	0.0568512	0.0945098	0.0430353	0.0735431
ENSG00000273151.1	exons	AC073957.3	lncRNA	lncRNA						9.95984	0.464768	0.852703	0.290785	0.500494			0.0762793	0.183091			0.0112873	0.0270924
ENSG00000272995.1	exons	AC097505.1	lncRNA	lncRNA						9.95886	-0.929061	1.01803	0.090504	0.224548			0.206013	0.0533314			0.364625	0.0943918
ENSG00000263345.1	exons	AC006435.2	lncRNA	lncRNA						9.9586	0.416985	0.781346	0.36817	0.580508			0.0821615	0.177176			0.0665815	0.143579
ENSG00000256343.7	introns	AC095350.1	lncRNA	lncRNA						9.9563	-0.352868	0.771347	0.422639	0.632108			0.172947	0.0863309			0.0113758	0.00567854
ENSG00000197632.8	introns	SERPINB2	mRNA	mRNA						9.95622	0.171521	0.712868	0.698654	0.841959			0.109955	0.149321			0.00373348	0.00507014
ENSG00000258791.8	introns	LINC00520	lncRNA	lncRNA						9.9559	-0.531792	0.826465	0.257681	0.462089			0.186234	0.0730332			0.0153684	0.00602683
ENSG00000064218.4	introns	DMRT3	mRNA	mRNA						9.95383	-0.0597077	0.701227	0.886885	0.947713			0.137748	0.121465			0.0111258	0.00981061
ENSG00000186326.3	exons	RGS9BP	mRNA	mRNA	1.53163	-0.00792458	0.821334	0.986347	0.991008	9.95185	-0.43452	0.797195	0.341933	0.554494	0.0982248	0.0959006	0.17822	0.080942	0.0339408	0.0331377	0.0615825	0.0279689
ENSG00000218109.5	introns	KIRREL3-AS3	lncRNA	lncRNA						9.95122	-1.09449	1.14537	0.0591675	0.163944			0.213723	0.0454225			0.154759	0.0328911
ENSG00000267239.1	introns	AP001198.1	lncRNA	lncRNA						9.9484	0.451747	0.797594	0.326601	0.53887			0.0827707	0.176301			0.00787692	0.0167778
ENSG00000229528.1	introns	AC119677.1	lncRNA	lncRNA						9.94787	-0.846391	1.01497	0.106558	0.252144			0.207231	0.0518266			0.0168673	0.00421835
ENSG00000179774.8	exons	ATOH7	mRNA	mRNA	4.695	-0.521273	0.696343	0.322476	0.444511	9.94778	-0.128872	0.703227	0.765386	0.882673	0.383064	0.212001	0.14424	0.114816	0.258827	0.143244	0.0974592	0.0775786
ENSG00000141854.9	exons	MISP3	mRNA	mRNA	6.50141	0.81822	0.65565	0.117509	0.199772	9.9409	0.271554	0.763713	0.532739	0.725672	0.257004	0.567013	0.0963628	0.162514	0.109178	0.240872	0.0409358	0.0690374
ENSG00000227431.5	exons	CSE1L-AS1	lncRNA	lncRNA						9.94032	-1.14055	1.13028	0.0556756	0.15694			0.212809	0.0460525			0.38275	0.0828283
ENSG00000207082.1	exons	RNU6-171P	ncRNA	snRNA						9.93918	-0.118143	0.7243	0.780925	0.891961			0.14363	0.115201			1.34234	1.07665
ENSG00000250101.1	exons	AC106795.3	lncRNA	lncRNA						9.939	0.448019	0.799322	0.32948	0.542123			0.0827707	0.176056			0.151318	0.321858
ENSG00000270813.2	exons	NANOGNBP3	ncRNA	pseudogene						9.9345	-0.382639	0.769977	0.399309	0.609711			0.171119	0.0875908			0.302866	0.155028
ENSG00000225572.1	introns	DOCK4-AS1	lncRNA	lncRNA						9.9344	-0.326536	0.779792	0.448079	0.655589			0.173251	0.0854562			0.0160954	0.00793907
ENSG00000233271.1	introns	AL590440.1	lncRNA	lncRNA						9.93432	0.180334	0.716771	0.682349	0.831008			0.110259	0.148446			0.0101183	0.0136226
ENSG00000279409.1	exons	AC020658.6	ncRNA	TEC						9.93308	-1.79334	1.602	0.0190957	0.0693026			0.233197	0.0254759			0.124704	0.0136235
ENSG00000272905.1	exons	AC018648.1	lncRNA	lncRNA						9.93163	0.0376345	0.70115	0.934589	0.970273			0.123242	0.135393			0.184494	0.202684
ENSG00000125618.16	exons	PAX8	mRNA	mRNA						9.92977	0.122622	0.72866	0.775082	0.888289			0.117665	0.140922			0.0159006	0.0190435
ENSG00000232375.1	exons	AC092042.2	ncRNA	pseudogene						9.92955	-0.287862	0.750167	0.508767	0.706348			0.165846	0.092735			0.501045	0.280166
ENSG00000249102.1	introns	AC034223.1	lncRNA	lncRNA						9.92805	-0.328109	0.741418	0.464802	0.669596			0.164932	0.0936098			0.0102239	0.00580274
ENSG00000255239.2	introns	TREHP1	ncRNA	pseudogene	1.33063	-0.814562	1.26383	0.117286	0.199472	9.92783	-1.13908	1.15204	0.0545445	0.154527	0.153103	0.0155478	0.213114	0.0454225	0.0744663	0.00756215	0.103654	0.0220927
ENSG00000164694.16	exons	FNDC1	mRNA	mRNA	2.73488	0.248998	0.720601	0.630935	0.731063	9.92708	-0.00490932	0.699133	0.987579	0.994424	0.145841	0.20079	0.130648	0.127869	0.0212782	0.0292952	0.0190615	0.0186561
ENSG00000251728.1	exons	RF00019	lncRNA	lncRNA						9.92581	0.344127	0.7883	0.441643	0.650146			0.0815523	0.176931			0.849504	1.84303
ENSG00000267051.1	introns	AP005229.1	lncRNA	lncRNA						9.92576	-0.318809	0.755034	0.471091	0.675023			0.164628	0.0938545			0.0154045	0.00878212
ENSG00000230081.2	exons	HSPE1P28	ncRNA	pseudogene						9.92368	-0.894529	1.0317	0.0943509	0.23125			0.207231	0.0511967			0.982139	0.242638
ENSG00000236914.3	exons	LINC01852	lncRNA	lncRNA	4.02182	-1.05732	0.835136	0.0808093	0.146945	9.92359	-0.133413	0.705508	0.757047	0.878118	0.387514	0.122229	0.14424	0.114186	0.216126	0.0681701	0.0804459	0.0636845
ENSG00000258790.1	exons	AL121594.1	mRNA	mRNA	5.46835	1.05048	0.694333	0.0553651	0.107329	9.92205	0.680985	0.950772	0.157729	0.331406	0.186262	0.50682	0.0623826	0.196003	0.048292	0.131403	0.0161739	0.0508175
ENSG00000242251.3	exons	RN7SL20P	lncRNA	lncRNA						9.92046	0.373308	0.767642	0.410409	0.620584			0.0895667	0.168778			0.301572	0.568275
ENSG00000100012.11	introns	SEC14L3	mRNA	mRNA						9.92024	-0.0606184	0.701868	0.885288	0.94683			0.137748	0.12059			0.0067431	0.00590319
ENSG00000121858.10	introns	TNFSF10	mRNA	mRNA						9.91794	-0.0722626	0.702846	0.864359	0.936934			0.137444	0.120835			0.00946125	0.00831797
ENSG00000265423.1	exons	MIR4652	ncRNA	miRNA						9.91425	0.546669	0.886058	0.24572	0.448119			0.0611643	0.197018			0.784157	2.52587
ENSG00000176681.14	exons	LRRC37A	mRNA	mRNA	10.7162	0.683672	0.56071	0.148113	0.240882	9.91388	0.221296	0.740874	0.610255	0.782912	0.475443	0.88277	0.103463	0.15471	0.0730776	0.135686	0.0159028	0.0237795
ENSG00000234208.1	exons	AC005529.1	lncRNA	lncRNA						9.9138	-0.239425	0.738608	0.583499	0.764189			0.157527	0.100644			0.545076	0.348248
ENSG00000266903.1	exons	AC243964.2	lncRNA	lncRNA	3.35011	-0.228397	0.710245	0.656929	0.752465	9.913	-0.24698	0.728884	0.573925	0.757354	0.244563	0.180044	0.158136	0.100014	0.172471	0.12697	0.111521	0.0705316
ENSG00000255776.1	exons	VDAC2P2	ncRNA	pseudogene						9.91159	-1.23937	1.27365	0.0454405	0.134427			0.220214	0.0378989			0.244411	0.0420632
ENSG00000105370.7	introns	LIM2	mRNA	mRNA						9.91053	0.288456	0.766258	0.503549	0.701974			0.096972	0.161114			0.0137276	0.0228077
ENSG00000188937.5	exons	NYX	mRNA	mRNA						9.91009	-1.41279	1.26689	0.032355	0.103825			0.2193	0.0387737			0.0733937	0.0129765
ENSG00000199276.1	exons	RNA5SP26	ncRNA	pseudogene						9.90925	0.8986	1.04979	0.101778	0.244141			0.0478768	0.210176			0.402326	1.76618
ENSG00000213204.8	exons	AL049697.1	mRNA	mRNA						9.90854	-0.0691341	0.69992	0.87056	0.93996			0.137444	0.12059			0.0389358	0.0341616
ENSG00000222046.2	exons	DCDC2B	mRNA	mRNA	3.37262	1.15192	1.00393	0.0741129	0.136624	9.90616	-0.313299	0.74499	0.481277	0.683797	0.0907325	0.336728	0.165237	0.092735	0.048546	0.180165	0.0884092	0.0496174
ENSG00000284665.1	introns	AC002472.4	ncRNA	pseudogene						9.90417	-0.43773	0.799081	0.332792	0.545509			0.179743	0.0781773			0.0185973	0.0080887
ENSG00000016082.14	exons	ISL1	mRNA	mRNA	10.7809	4.19666	0.843446	1.69792e-07	9.85606e-07	9.90338	0.33421	0.765734	0.45529	0.661752	0.0603561	1.30606	0.0892622	0.168637	0.0209424	0.453178	0.0309723	0.058514
ENSG00000246095.2	exons	LINC01096	lncRNA	lncRNA	5.62659	2.19294	0.79289	0.00103904	0.00327103	9.9025	-0.133879	0.708339	0.756847	0.878094	0.101706	0.611433	0.143935	0.113942	0.0804636	0.483728	0.113873	0.0901436
ENSG00000265745.2	exons	RN7SL375P	lncRNA	lncRNA						9.89822	-0.491449	0.841949	0.285123	0.493942			0.184102	0.0736631			0.617792	0.247192
ENSG00000269952.1	exons	AL117336.2	lncRNA	lncRNA	1.56645	0.481884	0.931346	0.351424	0.474566	9.89565	-0.194824	0.714762	0.655693	0.813138	0.0550184	0.14352	0.151036	0.106663	0.164234	0.428419	0.450853	0.318396
ENSG00000236751.1	exons	LINC01186	lncRNA	lncRNA	1.76774	1.19773	1.32378	0.0765199	0.140382	9.89491	0.579954	0.857389	0.231341	0.430655	0.0295903	0.194461	0.0685695	0.189109	0.0472689	0.31064	0.109536	0.302092
ENSG00000187621.14	exons	TCL6	lncRNA	lncRNA						9.89398	0.35398	0.758504	0.436181	0.645194			0.0892622	0.168392			0.00844806	0.0159372
ENSG00000272150.5	exons	NBPF25P	ncRNA	pseudogene	12.6488	0.137436	0.40576	0.71288	0.796984	9.88943	0.304192	0.751163	0.492699	0.693369	0.756758	0.846402	0.0966674	0.160869	0.197742	0.221166	0.0252593	0.0420352
ENSG00000214313.8	introns	AZGP1P1	ncRNA	pseudogene						9.8859	-1.34481	1.32304	0.0360708	0.112713			0.2193	0.0381437			0.0435206	0.0075697
ENSG00000245685.6	exons	FRG1-DT	lncRNA	lncRNA						9.88528	0.0990243	0.72578	0.820367	0.913386			0.116751	0.140677			0.0506731	0.0610579
ENSG00000220563.1	exons	PKMP3	ncRNA	pseudogene	1.95587	2.56342	1.69103	0.00847047	0.0213013	9.8848	1.10555	1.17651	0.0654692	0.177117	0.0130808	0.234815	0.0410808	0.216335	0.0182949	0.328412	0.0574556	0.302566
ENSG00000258736.1	introns	AL583722.3	lncRNA	lncRNA						9.88387	0.670253	0.908861	0.178229	0.360712			0.0617734	0.195618			0.0407208	0.12895
ENSG00000157017.15	exons	GHRL	mRNA	mRNA	1.72328	0.0644826	0.799172	0.89776	0.931534	9.88122	0.43873	0.798252	0.33765	0.550226	0.104154	0.114263	0.0827707	0.174552	0.0504622	0.0553598	0.0401021	0.0845696
ENSG00000162078.11	introns	ZG16B	mRNA	mRNA						9.88086	-0.19863	0.723634	0.646312	0.806822			0.151036	0.106278			0.022369	0.0157402
ENSG00000216998.1	introns	CYP2AC1P	ncRNA	pseudogene						9.88077	-0.473657	0.796805	0.306454	0.51783			0.179133	0.0781773			0.0137057	0.00598143
ENSG00000254701.3	introns	AC138866.2	ncRNA	pseudogene						9.87958	-0.648929	0.884359	0.184775	0.369756			0.19303	0.0642496			0.0194842	0.00648527
ENSG00000229727.6	exons	AC013460.1	lncRNA	lncRNA	1.74739	-0.0264706	0.806736	0.956625	0.971224	9.87884	0.173345	0.732339	0.688378	0.834979	0.115768	0.105705	0.110564	0.146696	0.0357418	0.032635	0.0341352	0.0452906
ENSG00000271040.1	exons	AL390955.2	lncRNA	lncRNA	1.80412	0.274616	0.842525	0.586103	0.693376	9.8787	-0.0142731	0.69926	0.970361	0.987169	0.0866636	0.141998	0.130648	0.126609	0.168606	0.276261	0.254178	0.246322
ENSG00000202502.1	exons	RNA5SP151	ncRNA	pseudogene						9.87818	5.28454	2.79282	0.000715768	0.00474789			0	0.257243			0	2.19866
ENSG00000105549.10	introns	THEG	mRNA	mRNA						9.87773	0.29901	0.741591	0.504919	0.703037			0.0963628	0.160869			0.00790247	0.0131925
ENSG00000162004.16	introns	CCDC78	mRNA	mRNA						9.87614	0.0436689	0.702714	0.923416	0.965003			0.123547	0.133643			0.546668	0.591342
ENSG00000115896.15	exons	PLCL1	mRNA	mRNA	2.72775	-1.00203	0.930026	0.107843	0.186349	9.87552	-0.234353	0.740631	0.583862	0.764493	0.267442	0.0782847	0.15905	0.0981239	0.0333761	0.00976971	0.019849	0.0122456
ENSG00000221963.5	introns	APOL6	mRNA	mRNA						9.87512	-0.396375	0.768596	0.381121	0.592118			0.172337	0.0848262			0.0174184	0.0085735
ENSG00000199420.1	exons	RN7SKP170	lncRNA	lncRNA						9.87327	0.517451	0.820707	0.274263	0.481494			0.0756701	0.181445			0.230702	0.553187
ENSG00000168135.4	exons	KCNJ4	mRNA	mRNA	2.50749	0.175216	0.707255	0.734624	0.814578	9.87049	0.103466	0.704829	0.815874	0.910863	0.142217	0.175592	0.116751	0.140292	0.0688703	0.0850326	0.0565379	0.0679381
ENSG00000269421.1	exons	ZNF92P3	ncRNA	pseudogene	1.47795	-0.782275	1.11425	0.168949	0.267602	9.86965	-1.65292	1.42164	0.0224048	0.0783664	0.156226	0.0310956	0.226401	0.0306201	0.163759	0.0325949	0.237318	0.0320965
ENSG00000241219.1	introns	AC078785.2	lncRNA	lncRNA						9.86444	0.241629	0.786535	0.55314	0.74103			0.0972766	0.159609			0.00862457	0.014151
ENSG00000275191.1	exons	AC007497.1	lncRNA	lncRNA	3.88234	-0.784101	0.745392	0.159139	0.25534	9.85857	-0.340235	0.746547	0.45046	0.657748	0.344753	0.147311	0.164628	0.092105	0.614534	0.262586	0.293454	0.16418
ENSG00000129214.14	exons	SHBG	mRNA	mRNA	7.16288	-0.0822194	0.544045	0.856877	0.903435	9.85822	0.609465	0.868906	0.20982	0.404044	0.47182	0.436035	0.0688741	0.187849	0.239259	0.221113	0.034926	0.0952584
ENSG00000254511.1	introns	AP002802.1	lncRNA	lncRNA						9.85681	-0.00669654	0.702368	0.984176	0.992965			0.130952	0.125735			0.00794709	0.00763045
ENSG00000199875.1	exons	RF00019	lncRNA	lncRNA						9.85641	-0.132564	0.709967	0.758149	0.878709			0.14424	0.112437			1.27646	0.995016
ENSG00000124915.10	introns	DKFZP434K028	lncRNA	lncRNA						9.8561	0.218707	0.738339	0.61508	0.785971			0.103463	0.153205			0.0125046	0.0185164
ENSG00000179855.6	introns	GIPC3	mRNA	mRNA	1.41505	0.0748753	0.864659	0.872379	0.914133	9.85323	-0.371554	0.774494	0.404016	0.614388	0.0811801	0.098169	0.172642	0.0839514	0.0222961	0.0269621	0.0474161	0.0230572
ENSG00000130612.14	exons	CYP2G1P	ncRNA	pseudogene						9.85005	-0.645168	0.945561	0.170648	0.349971			0.201045	0.055466			0.0800655	0.0220892
ENSG00000107147.12	exons	KCNT1	mRNA	mRNA						9.84996	-0.062536	0.707676	0.880694	0.944521			0.138053	0.118456			0.0113316	0.00972303
ENSG00000145945.6	exons	FAM50B	mRNA	mRNA	5.09963	-0.437731	0.627485	0.384465	0.507427	9.84767	-0.0736769	0.709464	0.860428	0.93512	0.401576	0.244773	0.137748	0.118701	0.206148	0.125654	0.0707126	0.0609346
ENSG00000231326.6	introns	AL441943.3	lncRNA	lncRNA						9.84647	-0.191947	0.724138	0.654892	0.812722			0.151645	0.104773			0.00767899	0.00530549
ENSG00000253961.1	introns	AC009563.1	lncRNA	lncRNA	6.46789	-0.55356	0.581512	0.25281	0.368518	9.84471	0.102822	0.744671	0.805284	0.904998	0.52097	0.298798	0.117969	0.138402	0.0558262	0.0320186	0.0126414	0.0148309
ENSG00000265484.1	introns	AC091691.2	lncRNA	lncRNA						9.84419	-0.466199	0.814961	0.310969	0.522808			0.177306	0.0790521			0.0089404	0.00398609
ENSG00000167880.7	exons	EVPL	mRNA	mRNA	1.78137	-0.182011	0.793025	0.719978	0.802883	9.84198	0.504585	0.836399	0.275045	0.482503	0.131832	0.0939477	0.0759747	0.180326	0.0175541	0.0125097	0.0101165	0.0240114
ENSG00000259953.1	introns	AL138756.1	lncRNA	lncRNA						9.84123	-0.276243	0.73204	0.534067	0.726824			0.157527	0.0987539			0.463315	0.290453
ENSG00000243710.7	exons	CFAP57	mRNA	mRNA	5.2896	0.628673	0.64165	0.218162	0.328038	9.84105	0.292842	0.751274	0.506633	0.704497	0.232164	0.438264	0.0966674	0.159609	0.0402782	0.0760346	0.0167709	0.0276906
ENSG00000278017.1	exons	AC064801.1	lncRNA	lncRNA						9.83924	-0.412983	0.773332	0.36424	0.576514			0.172033	0.0841962			0.422685	0.20687
ENSG00000285611.1	introns	AC007132.1	lncRNA	lncRNA						9.83486	-1.06918	1.19691	0.0599385	0.165591			0.214332	0.0417831			0.0174609	0.00340392
ENSG00000112499.12	exons	SLC22A2	mRNA	mRNA	4.20819	0.192532	0.652485	0.70147	0.7879	9.83381	0.104761	0.706881	0.812295	0.908848	0.232216	0.301148	0.117055	0.139032	0.0376302	0.0488005	0.0189686	0.0225299
ENSG00000101213.6	introns	PTK6	mRNA	mRNA						9.83302	-0.141778	0.715903	0.742582	0.869017			0.14363	0.112437			0.0223619	0.0175053
ENSG00000138615.5	introns	CILP	mRNA	mRNA						9.82966	0.140001	0.765435	0.729644	0.861478			0.111173	0.144806			0.0100737	0.0131213
ENSG00000272912.1	exons	AL356608.1	lncRNA	lncRNA						9.82931	-0.96036	1.07199	0.0819811	0.20903			0.205404	0.0505667			0.250492	0.0616667
ENSG00000154608.14	exons	CEP170P1	ncRNA	pseudogene	14.1372	-0.172643	0.398633	0.636471	0.735704	9.82816	0.16485	0.717544	0.707047	0.847322	0.957171	0.834645	0.110259	0.145681	0.20867	0.181959	0.0240374	0.0317596
ENSG00000103175.10	exons	WFDC1	mRNA	mRNA	2.049	-4.26398	2.5906	0.00190105	0.0056288	9.82785	-0.543953	0.842897	0.245198	0.44759	0.259699	0	0.186539	0.0693938	0.0295617	0	0.0212338	0.00789912
ENSG00000244389.3	exons	RN7SL242P	lncRNA	lncRNA						9.8264	0.199246	0.727017	0.654046	0.812063			0.10255	0.153345			0.345285	0.516314
ENSG00000196664.4	introns	TLR7	mRNA	mRNA						9.82577	-0.0672568	0.709006	0.871828	0.940502			0.138053	0.117826			0.00763186	0.00651367
ENSG00000082482.13	exons	KCNK2	mRNA	mRNA	9.8833	-4.76038	1.0638	2.42588e-06	1.20542e-05	9.82277	-1.83937	1.412	0.0156405	0.0592627	1.22437	0.0282814	0.227315	0.0284854	0.313138	0.00723308	0.0581368	0.00728526
ENSG00000129910.7	exons	CDH15	mRNA	mRNA	2.97515	-0.297834	0.718854	0.565809	0.676366	9.82052	-0.146522	0.708905	0.735429	0.865282	0.222076	0.155008	0.143935	0.111807	0.0479853	0.0334934	0.0311009	0.0241588
ENSG00000229672.2	introns	AL450322.2	lncRNA	lncRNA						9.82012	-0.00790064	0.711822	0.981589	0.991526			0.131257	0.124475			0.0115127	0.0109179
ENSG00000232194.1	exons	Z99943.1	lncRNA	lncRNA						9.81933	-0.270056	0.731424	0.542166	0.733032			0.157832	0.0978791			0.219821	0.136322
ENSG00000266312.1	introns	LINC01927	lncRNA	lncRNA						9.81853	-0.26414	0.730564	0.547891	0.737353			0.158441	0.0972492			0.0103597	0.00635865
ENSG00000234752.1	introns	AC044784.2	lncRNA	lncRNA						9.81686	0.283767	0.752973	0.517557	0.713562			0.0966674	0.158979			0.00595169	0.00978814
ENSG00000232354.8	exons	VIPR1-AS1	lncRNA	lncRNA						9.81285	0.262196	0.767824	0.541036	0.732168			0.0966674	0.158875			0.0186006	0.0305704
ENSG00000140749.8	introns	IGSF6	mRNA	mRNA						9.81112	0.102704	0.743039	0.806102	0.905545			0.117969	0.137528			0.0122987	0.0143377
ENSG00000236977.1	exons	ANKRD44-IT1	lncRNA	lncRNA						9.80984	0.600633	0.865358	0.214644	0.410267			0.0688741	0.18659			0.0644285	0.174546
ENSG00000145217.13	exons	SLC26A1	mRNA	mRNA						9.80839	0.482265	0.836743	0.290043	0.499751			0.0759747	0.179451			0.0176973	0.0418009
ENSG00000021488.12	exons	SLC7A9	mRNA	mRNA	1.39402	1.75259	3.07069	0.0307447	0.0651788	9.80768	0.937023	1.12361	0.0823518	0.209688	0	0.176684	0.048486	0.206921	0	0.0680338	0.01867	0.0796771
ENSG00000229525.1	exons	AC053503.2	lncRNA	lncRNA	1.81995	-0.501757	0.913392	0.341093	0.464314	9.80741	-0.99915	1.06499	0.0767276	0.199169	0.166524	0.064144	0.205708	0.0496919	0.104208	0.0401402	0.128729	0.0310963
ENSG00000276092.1	exons	AC040896.1	lncRNA	lncRNA						9.80644	-0.408347	0.776077	0.371466	0.583389			0.171424	0.0839514			0.357878	0.175264
ENSG00000253613.2	introns	AC008572.1	lncRNA	lncRNA						9.80454	-0.272595	0.741144	0.534425	0.72712			0.157832	0.097494			0.0106983	0.00660842
ENSG00000174358.15	introns	SLC6A19	mRNA	mRNA						9.80388	-0.0594388	0.717549	0.884765	0.946575			0.138357	0.116951			0.00758247	0.00640933
ENSG00000262188.1	introns	LINC01978	lncRNA	lncRNA						9.80348	1.25112	1.41801	0.0436384	0.130378			0.0345893	0.220709			0.00817908	0.0521893
ENSG00000138131.3	exons	LOXL4	mRNA	mRNA	8.56115	0.625991	0.54864	0.180462	0.282003	9.80309	0.848663	1.03753	0.112569	0.262311	0.393098	0.69198	0.0478768	0.207411	0.10761	0.189428	0.0131062	0.0567782
ENSG00000285373.1	exons	LINC02478	lncRNA	lncRNA						9.8015	0.440188	0.805226	0.342422	0.554978			0.0750609	0.180185			0.122249	0.293462
ENSG00000263952.5	introns	AP005120.1	lncRNA	lncRNA						9.79218	-0.0683705	0.709046	0.869931	0.9398			0.138053	0.116951			0.00960902	0.00814025
ENSG00000272732.1	introns	AC004982.1	lncRNA	lncRNA	3.22455	0.358608	0.729436	0.493333	0.611837	9.78852	0.0940581	0.703887	0.8325	0.920146	0.15501	0.253683	0.116751	0.138158	0.227287	0.371969	0.171189	0.202577
ENSG00000273059.1	exons	AC239803.2	lncRNA	lncRNA						9.78486	0.240345	0.740848	0.589716	0.76869			0.095449	0.159364			0.221974	0.370614
ENSG00000228151.1	exons	AC004941.1	lncRNA	lncRNA						9.78133	-1.2639	1.36853	0.0420184	0.126641			0.218082	0.036639			0.0698981	0.0117433
ENSG00000249901.1	introns	AC121161.2	lncRNA	lncRNA						9.77929	-0.197239	0.720762	0.648461	0.808055			0.151645	0.103023			0.00820411	0.00557365
ENSG00000285407.1	exons	AL033530.1	lncRNA	lncRNA	4.84473	-1.18136	0.779365	0.046647	0.092783	9.7789	-0.324312	0.756643	0.465597	0.670362	0.464232	0.14981	0.164932	0.0897255	0.165207	0.053313	0.0586948	0.0319308
ENSG00000261602.1	exons	AC092115.2	lncRNA	lncRNA	1.29892	0.54171	0.969074	0.300736	0.421046	9.77731	0.42845	0.80632	0.35154	0.56407	0.0405638	0.124067	0.0750609	0.179555	0.0705457	0.215768	0.130541	0.31227
ENSG00000206937.1	exons	SNORA70B	ncRNA	snoRNA						9.77611	-0.438572	0.814597	0.325464	0.537526			0.180047	0.0745379			1.33368	0.552133
ENSG00000252212.1	exons	RNU2-58P	ncRNA	snRNA						9.77603	0.0993121	0.706567	0.822004	0.914164			0.117055	0.137528			0.639647	0.751517
ENSG00000223198.1	exons	RNU2-22P	ncRNA	snRNA						9.77302	-0.991003	1.07172	0.0774777	0.200585			0.206318	0.0481872			0.973196	0.227298
ENSG00000198237.8	exons	AC131392.1	ncRNA	pseudogene	18.8514	-0.0385932	0.417189	0.917511	0.945259	9.77267	0.166169	0.726561	0.701619	0.84368	1.20923	1.18008	0.110564	0.143932	1.91032	1.86427	0.174667	0.22738
ENSG00000233515.1	introns	LINC01518	lncRNA	lncRNA						9.77213	0.0823971	0.757863	0.840081	0.924333			0.117969	0.136512			0.0069361	0.00802637
ENSG00000267732.1	introns	AC006305.3	lncRNA	lncRNA						9.77109	-0.0704665	0.716024	0.865834	0.937734			0.137748	0.116706			0.0331444	0.0280814
ENSG00000228463.10	introns	AP006222.1	ncRNA	pseudogene						9.77104	-0.0407626	0.726382	0.919901	0.963346			0.129734	0.124719			0.00138613	0.00133256
ENSG00000270179.1	exons	AP002840.2	lncRNA	lncRNA	2.61079	-2.08768	1.32107	0.0163689	0.0379998	9.77078	0.0177891	0.708829	0.970774	0.98731	0.294925	0.0359779	0.122938	0.131509	0.460821	0.0562154	0.19209	0.205482
ENSG00000217334.1	exons	AL355615.1	ncRNA	pseudogene						9.76702	0.224856	0.741591	0.60343	0.778314			0.103768	0.150581			0.161885	0.234915
ENSG00000213424.8	exons	KRT222	mRNA	mRNA	4.22743	-0.550313	0.778937	0.308545	0.42945	9.76689	0.0294545	0.712263	0.948552	0.977393	0.353215	0.182588	0.123851	0.130494	0.111459	0.057617	0.0390822	0.0411781
ENSG00000260677.1	exons	AL445531.1	lncRNA	lncRNA						9.7653	-0.217255	0.722628	0.618515	0.78876			0.151036	0.103268			0.0874049	0.0597616
ENSG00000228572.7	introns	AL954722.1	ncRNA	pseudogene						9.76288	3.35737	1.8754	0.00601499	0.0276643			0.00679603	0.247445			0.00623489	0.227013
ENSG00000235669.1	introns	AC004593.1	lncRNA	lncRNA						9.76115	-0.128953	0.720249	0.759328	0.879405			0.145153	0.109042			0.0168138	0.0126309
ENSG00000186231.16	exons	KLHL32	mRNA	mRNA	3.38909	-1.47244	1.1696	0.0414976	0.0839777	9.76075	-0.270409	0.733441	0.538721	0.730435	0.361929	0.0676192	0.158441	0.0957444	0.0877616	0.0163965	0.0384192	0.0232164
ENSG00000197776.7	exons	KLHDC1	mRNA	mRNA						9.75877	0.349452	0.781464	0.436537	0.645565			0.0818569	0.172277			0.0272312	0.0573109
ENSG00000122224.17	exons	LY9	mRNA	mRNA						9.75771	0.504523	0.816694	0.284236	0.493071			0.0756701	0.178436			0.00829898	0.0195696
ENSG00000231013.1	introns	AC013275.1	lncRNA	lncRNA						9.75677	-0.452791	0.860604	0.291149	0.500938			0.187452	0.0666291			0.0212772	0.00756289
ENSG00000126545.13	introns	CSN1S1	mRNA	mRNA						9.75638	0.131273	0.720503	0.764796	0.882322			0.10965	0.144421			0.00755739	0.00995391
ENSG00000237818.1	exons	RPS3AP29	ncRNA	pseudogene						9.75533	0.224888	0.730269	0.609124	0.782239			0.103463	0.150581			0.134543	0.195813
ENSG00000200895.1	exons	RN7SKP245	lncRNA	lncRNA						9.75471	-0.344722	0.752944	0.442879	0.651143			0.164932	0.0890956			0.515413	0.278424
ENSG00000188771.4	introns	PLET1	mRNA	mRNA						9.7547	-0.0532006	0.763475	0.887524	0.947939			0.138967	0.115061			0.0124444	0.0103037
ENSG00000264069.3	exons	MIR3943	ncRNA	miRNA						9.75378	-1.14552	1.20988	0.0551588	0.155826			0.211591	0.0424131			2.11591	0.424131
ENSG00000225518.2	exons	LINC01703	lncRNA	lncRNA	1.51963	0.0815364	0.912213	0.845457	0.895512	9.75374	-0.0218107	0.70679	0.956246	0.980876	0.0837701	0.108834	0.130648	0.123355	0.102034	0.132563	0.159132	0.15025
ENSG00000237863.2	introns	AL035425.1	lncRNA	lncRNA	1.66948	-0.721822	0.976147	0.208891	0.317038	9.75299	-1.19571	1.22943	0.0486583	0.141452	0.162455	0.049142	0.2122	0.0417831	0.116455	0.0352272	0.152115	0.0299521
ENSG00000250803.6	exons	AC010255.3	mRNA	mRNA						9.75042	-0.489204	0.82027	0.28641	0.495471			0.179133	0.0747827			0.0558222	0.023304
ENSG00000226140.5	introns	AL355339.1	lncRNA	lncRNA	1.10946	-0.514713	1.09318	0.220284	0.330488	9.74985	-0.0113135	0.725435	0.974571	0.989079	0.123118	0.0175007	0.131561	0.12234	0.00743779	0.00105725	0.00794788	0.0073908
ENSG00000115138.10	exons	POMC	mRNA	mRNA	8.43009	1.27741	0.629207	0.0151991	0.0356144	9.74712	0.347378	0.766819	0.438659	0.647451	0.27019	0.798276	0.0895667	0.164263	0.175676	0.519035	0.0582359	0.106803
ENSG00000248936.1	exons	AC027607.1	lncRNA	lncRNA						9.74641	0.692208	0.923651	0.163806	0.340219			0.062078	0.191734			0.116251	0.359052
ENSG00000257391.1	exons	AC126763.1	lncRNA	lncRNA	1.39249	-0.292855	0.853156	0.561085	0.672333	9.74478	-0.796937	0.981379	0.12513	0.282009	0.113754	0.0627369	0.198303	0.055466	0.053708	0.0296208	0.0936276	0.0261879
ENSG00000265115.1	exons	AC011824.1	lncRNA	lncRNA						9.74385	-3.60393	1.84887	0.00287931	0.0152183			0.244962	0.00878356			0.436652	0.015657
ENSG00000266088.5	introns	AC004585.1	lncRNA	lncRNA	1.30226	0.0939417	0.883996	0.835329	0.888298	9.74341	-0.214338	0.719095	0.623399	0.79174	0.0734895	0.091564	0.15134	0.102393	0.00837105	0.0104299	0.0172389	0.0116634
ENSG00000100336.17	introns	APOL4	mRNA	mRNA						9.74261	-0.196878	0.728344	0.64518	0.806138			0.151949	0.101763			0.0133994	0.00897384
ENSG00000154451.14	exons	GBP5	mRNA	mRNA						9.74181	-0.168697	0.751838	0.679898	0.829106			0.152559	0.101133			0.0187349	0.0124197
ENSG00000120341.18	exons	SEC16B	mRNA	mRNA						9.73992	-0.346008	0.763642	0.435762	0.644786			0.164932	0.0887104			0.0223576	0.0120253
ENSG00000198711.5	exons	SSBP3-AS1	lncRNA	lncRNA						9.73917	0.418732	0.780805	0.364072	0.576401			0.0824661	0.171157			0.0314276	0.0652276
ENSG00000188013.6	exons	MEIS3P2	ncRNA	pseudogene	31.4767	0.988964	0.342566	0.00220619	0.00643874	9.7382	0.952892	1.08238	0.0869699	0.218101	1.28712	2.70237	0.0481814	0.205417	1.19732	2.51383	0.0448199	0.191085
ENSG00000231829.2	exons	AL157834.1	lncRNA	lncRNA						9.73718	0.275839	0.762129	0.52195	0.716945			0.096972	0.156599			0.230886	0.372856
ENSG00000224019.1	exons	RPL21P32	ncRNA	pseudogene						9.73639	0.0282354	0.703258	0.951557	0.978521			0.123547	0.130004			0.259008	0.272545
ENSG00000259650.1	introns	AC068397.2	lncRNA	lncRNA						9.73608	0.40298	0.794131	0.369874	0.582142			0.0827707	0.170772			0.0122496	0.0252733
ENSG00000235550.1	introns	ANKRD26P2	ncRNA	pseudogene						9.73321	-0.191071	0.728367	0.655053	0.812722			0.151949	0.101519			0.0129176	0.00863033
ENSG00000187566.5	exons	NHLRC1	mRNA	mRNA	10.7271	-1.27634	0.518572	0.00547989	0.0144641	9.7329	-0.0987134	0.70388	0.817878	0.911878	1.00548	0.354114	0.137139	0.116321	0.447279	0.157524	0.0610049	0.0517442
ENSG00000253988.1	introns	AC079015.1	lncRNA	lncRNA						9.73153	0.321724	0.788737	0.450835	0.658042			0.0901759	0.163248			0.00961671	0.0174094
ENSG00000119714.10	exons	GPR68	mRNA	mRNA	4.02892	-0.0148628	0.627224	0.974801	0.983612	9.73017	0.582008	0.878663	0.216571	0.412647	0.262394	0.248249	0.0691787	0.18421	0.0800471	0.0757317	0.0211039	0.0561959
ENSG00000248799.1	introns	AC022118.1	lncRNA	lncRNA						9.72844	0.0748954	0.70603	0.866712	0.938239			0.116446	0.136898			0.0098767	0.0116113
ENSG00000259058.1	introns	AF111169.2	lncRNA	lncRNA						9.72464	-1.00831	1.11167	0.0716382	0.189475			0.206318	0.0469273			0.100447	0.0228468
ENSG00000232846.1	exons	SLC25A6P3	ncRNA	pseudogene						9.72398	0.246165	0.737233	0.580681	0.762105			0.0957536	0.157474			0.108935	0.179152
ENSG00000247473.2	introns	CARS-AS1	lncRNA	lncRNA						9.71944	0.213164	0.722514	0.630643	0.796976			0.103159	0.149951			0.0107805	0.0156705
ENSG00000261465.6	introns	AC099518.4	lncRNA	lncRNA	1.21733	-0.293658	0.883046	0.544352	0.657946	9.71675	0.0653403	0.710697	0.883801	0.945978	0.0994039	0.0548856	0.116142	0.136898	0.0221045	0.0122049	0.0258265	0.030442
ENSG00000164037.16	exons	SLC9B1	mRNA	mRNA	3.22316	-0.227488	0.678898	0.656039	0.751805	9.71547	-0.270417	0.739647	0.538433	0.730208	0.236285	0.172232	0.158136	0.0948697	0.0793702	0.0578543	0.0531193	0.0318675
ENSG00000251569.1	introns	AC093899.2	mRNA	mRNA						9.71414	-0.712035	0.928883	0.153297	0.32543			0.192116	0.060855			0.00431645	0.00136728
ENSG00000251370.1	introns	SEMA5A-AS1	lncRNA	lncRNA	3.20737	2.16994	1.23881	0.011259	0.0274096	9.71239	1.60255	1.7444	0.0315595	0.101974	0.0453663	0.36115	0.0203881	0.232538	0.00893917	0.0711625	0.00401736	0.0458202
ENSG00000260190.1	exons	AL807752.5	lncRNA	lncRNA						9.71066	0.975847	1.23456	0.0674094	0.180971			0.04169	0.211191			0.0508414	0.25755
ENSG00000244112.3	exons	RN7SL508P	lncRNA	lncRNA						9.71038	-0.379151	0.797168	0.383872	0.59461			0.172947	0.0799268			0.570781	0.263785
ENSG00000253392.2	exons	AC119403.1	lncRNA	lncRNA	2.42075	-0.0345049	0.753541	0.944744	0.963438	9.70981	-0.211742	0.722396	0.626907	0.794326	0.158098	0.148718	0.15134	0.101519	0.203735	0.191647	0.195026	0.130823
ENSG00000234123.1	exons	RHBDF1P1	ncRNA	pseudogene						9.70968	-0.412893	0.79703	0.357315	0.569886			0.171424	0.0814316			0.0883172	0.0419534
ENSG00000200646.1	exons	RF00019	lncRNA	lncRNA						9.70501	-1.68447	1.62044	0.0213895	0.0756665			0.224878	0.0278554			1.99007	0.246508
ENSG00000169876.13	exons	MUC17	mRNA	mRNA						9.70495	0.0891544	0.745003	0.830601	0.919074			0.117969	0.134763			0.00809172	0.00924363
ENSG00000119227.7	exons	PIGZ	mRNA	mRNA						9.69971	0.0285241	0.701849	0.950788	0.978177			0.123851	0.128744			0.038571	0.0400947
ENSG00000262223.7	exons	AC110285.1	lncRNA	lncRNA						9.69913	0.464961	0.841304	0.295158	0.50552			0.0762793	0.176301			0.0374101	0.0864646
ENSG00000134042.12	exons	MRO	mRNA	mRNA	12.4321	-1.74322	0.534846	0.000274131	0.000971423	9.69909	-0.630711	0.862429	0.198031	0.388025	1.24373	0.331968	0.18532	0.0672591	0.225109	0.0600846	0.0335421	0.0121736
ENSG00000260235.1	exons	AC105020.3	lncRNA	lncRNA						9.69909	-0.630711	0.862429	0.198031	0.388025			0.18532	0.0672591			0.330929	0.120105
ENSG00000167701.13	introns	GPT	mRNA	mRNA						9.69777	0.793484	1.0033	0.121786	0.276963			0.055282	0.197263			0.038231	0.13642
ENSG00000269957.6	exons	AL353811.1	lncRNA	lncRNA						9.6976	1.79607	1.65259	0.0251324	0.0855915			0.0203881	0.232152			0.0162584	0.18513
ENSG00000234614.1	exons	AL450992.2	lncRNA	lncRNA	16.5567	-2.85089	0.69526	6.53431e-06	3.05124e-05	9.6959	-1.28365	1.24302	0.0405742	0.123165	1.89574	0.202737	0.213723	0.0387737	3.74652	0.400665	0.422377	0.0766278
ENSG00000260496.3	introns	AC009041.1	lncRNA	lncRNA						9.69463	-0.369219	0.759029	0.41407	0.623753			0.164628	0.0878356			0.0196149	0.0104653
ENSG00000251972.1	exons	RNU6-123P	ncRNA	snRNA						9.69327	-0.159194	0.719227	0.712912	0.851136			0.14363	0.108797			1.40814	1.06664
ENSG00000260322.1	exons	AC098657.2	lncRNA	lncRNA	1.50006	3.37935	2.85593	0.00954903	0.0237023	9.69004	5.23418	2.79519	0.00077298	0.00506258	0	0.190124	0	0.252344	0	0.0962166	0	0.127704
ENSG00000134827.7	introns	TCN1	mRNA	mRNA						9.68483	-0.204415	0.729183	0.633358	0.798582			0.151949	0.100259			0.0124651	0.00822466
ENSG00000185674.9	introns	LYG2	mRNA	mRNA						9.68452	-0.1043	0.713216	0.806137	0.905545			0.137139	0.115061			0.0115915	0.00972539
ENSG00000231969.1	exons	AC007364.1	lncRNA	lncRNA	4.25737	-0.352331	0.676829	0.492364	0.610903	9.68377	0.736136	0.946523	0.152901	0.324862	0.325644	0.213954	0.0546728	0.197508	0.318634	0.209348	0.0534959	0.193256
ENSG00000244161.1	introns	FLNB-AS1	lncRNA	lncRNA	2.58572	1.46556	1.36148	0.0478515	0.0948311	9.67923	0.682869	0.921249	0.167886	0.346165	0.0405638	0.287162	0.062078	0.189984	0.00925902	0.0655472	0.0141698	0.0433655
ENSG00000233002.2	introns	AC005324.1	lncRNA	lncRNA						9.67826	1.58037	1.72741	0.0263505	0.0887845			0.0277933	0.224244			0.00220792	0.0178141
ENSG00000170075.8	exons	GPR37L1	mRNA	mRNA	3.48193	-0.189204	0.684942	0.710368	0.795016	9.67812	0.87462	1.03351	0.108004	0.254496	0.249313	0.192001	0.0478768	0.204157	0.0378436	0.0291441	0.00726727	0.0309892
ENSG00000256732.1	introns	AC006065.4	lncRNA	lncRNA						9.6771	0.267083	0.751434	0.540271	0.731722			0.0966674	0.155339			0.0012222	0.00196401
ENSG00000271379.1	exons	AC023513.1	ncRNA	pseudogene						9.67654	0.437937	0.800424	0.346424	0.558723			0.0750609	0.176931			0.108626	0.256051
ENSG00000235618.8	exons	FAM21EP	ncRNA	pseudogene	2.47026	0.334136	0.784965	0.521936	0.638016	9.67432	-0.0935646	0.707531	0.825154	0.916019	0.11777	0.195322	0.137748	0.114186	0.0462024	0.0766269	0.0540401	0.0447965
ENSG00000228606.2	introns	AL139011.1	lncRNA	lncRNA						9.67221	1.27723	1.32543	0.0472104	0.138338			0.0342847	0.217595			0.160209	1.0168
ENSG00000230519.2	exons	HMGB1P49	ncRNA	pseudogene						9.67057	1.52354	1.5451	0.0319296	0.102827			0.0274887	0.224348			0.0483106	0.394285
ENSG00000228317.1	introns	AL158070.1	lncRNA	lncRNA						9.66885	-0.753408	0.931421	0.141278	0.307195			0.191812	0.0599802			0.057019	0.01783
ENSG00000241111.1	exons	PRICKLE2-AS1	lncRNA	lncRNA						9.66875	-0.641368	0.925651	0.175577	0.357018			0.193944	0.0578455			0.0298146	0.00889247
ENSG00000170161.6	exons	AL512625.1	lncRNA	lncRNA	10.6384	-0.592229	0.56105	0.209011	0.317186	9.6677	0.278507	0.747334	0.526907	0.72093	0.854005	0.49435	0.0966674	0.155095	0.33609	0.194549	0.038043	0.0610369
ENSG00000257048.1	introns	LINC02417	lncRNA	lncRNA	1.92411	-3.9982	2.66517	0.00359923	0.0099926	9.66766	-1.07762	1.11455	0.064067	0.174295	0.243871	0	0.205708	0.0460525	0.0813173	0	0.0685923	0.015356
ENSG00000224095.1	introns	LINC01935	lncRNA	lncRNA						9.66532	0.0378326	0.715769	0.93237	0.968976			0.124461	0.127239			0.00750441	0.00767195
ENSG00000224090.1	exons	AC097468.1	lncRNA	lncRNA						9.66466	2.90196	1.94875	0.00770678	0.0337797			0.0138967	0.237786			0.00697623	0.119371
ENSG00000267422.1	exons	AC016582.2	ncRNA	pseudogene	8.16734	0.600788	0.616662	0.230934	0.343181	9.66276	0.0928287	0.721448	0.830798	0.91917	0.375062	0.660102	0.11736	0.134273	0.261915	0.460965	0.0819553	0.0937663
ENSG00000105650.22	exons	PDE4C	mRNA	mRNA	2.15501	-1.26082	1.34508	0.0638099	0.120805	9.66007	-0.0402448	0.704964	0.922748	0.964789	0.23575	0.037385	0.130343	0.12122	0.0360143	0.00571112	0.0199118	0.0185182
ENSG00000231057.3	exons	AC096637.2	lncRNA	lncRNA						9.65958	0.72744	0.944247	0.155882	0.328785			0.0546728	0.196878			0.0222972	0.0802928
ENSG00000178809.11	exons	TRIM73	mRNA	mRNA						9.65716	1.55586	1.54979	0.0308015	0.100128			0.0274887	0.223999			0.00495828	0.0404038
ENSG00000128594.7	introns	LRRC4	mRNA	mRNA	2.54493	-4.80473	2.57327	0.000566077	0.0018886	9.6549	-0.371682	0.79766	0.391745	0.602343	0.322556	0	0.173251	0.0781773	0.322233	0	0.173078	0.0780992
ENSG00000249717.1	exons	AC110760.2	lncRNA	lncRNA						9.6522	-0.618788	0.869896	0.199432	0.390175			0.186234	0.0651244			0.055742	0.0194925
ENSG00000234721.2	introns	LINC02092	lncRNA	lncRNA						9.64996	0.195003	0.719507	0.661015	0.816828			0.102854	0.148446			0.00894851	0.0129151
ENSG00000257539.2	exons	HSPA8P14	ncRNA	pseudogene						9.64934	-0.370389	0.762605	0.413618	0.623456			0.164323	0.0869609			0.0910377	0.0481778
ENSG00000254887.1	introns	AC010247.1	lncRNA	lncRNA						9.64647	0.0646738	0.70839	0.884788	0.946578			0.116446	0.134763			0.0319206	0.0369416
ENSG00000249685.1	exons	AC079921.2	lncRNA	lncRNA						9.64461	0.148455	0.73928	0.726274	0.859987			0.110869	0.140292			0.243667	0.308335
ENSG00000257879.1	introns	AC130415.1	lncRNA	lncRNA						9.64448	-0.0362991	0.713894	0.928533	0.967379			0.130952	0.120205			0.00866257	0.00795166
ENSG00000272255.1	exons	AC113361.1	lncRNA	lncRNA	1.42642	-0.113363	0.851614	0.811327	0.872688	9.64417	-1.02847	1.13307	0.0677745	0.181714	0.103368	0.0774233	0.207231	0.0439178	0.190364	0.142584	0.381642	0.08088
ENSG00000197891.11	introns	SLC22A12	mRNA	mRNA	1.75451	-0.542766	1.21702	0.105352	0.182836	9.6432	-0.39829	0.792674	0.369504	0.581764	0.222374	0	0.172947	0.0781773	0.026686	0	0.0207544	0.00938165
ENSG00000188505.4	exons	NCCRP1	mRNA	mRNA	14.4644	-3.89073	0.681028	3.18771e-09	2.27446e-08	9.64277	-0.82322	1.09079	0.103655	0.247384	1.73261	0.100668	0.204185	0.0469273	0.87594	0.0508937	0.103228	0.0237246
ENSG00000256008.2	exons	AC125616.1	lncRNA	lncRNA	7.21878	-4.18884	1.09944	3.18685e-05	0.00013353	9.64108	-2.74104	1.4848	0.00398	0.019801	0.881891	0.0330484	0.233502	0.0175671	0.788106	0.0295339	0.20867	0.015699
ENSG00000285570.1	exons	AL590666.4	lncRNA	lncRNA						9.63389	-0.152995	0.716273	0.720417	0.855911			0.144849	0.106033			0.151515	0.110913
ENSG00000260737.5	introns	LINC01227	lncRNA	lncRNA						9.6319	0.481877	0.836275	0.298796	0.509287			0.0682649	0.182565			0.0176213	0.0471257
ENSG00000261773.1	exons	AC244090.2	lncRNA	lncRNA						9.63062	0.144048	0.716409	0.742115	0.868829			0.110259	0.140537			0.139216	0.177446
ENSG00000198398.2	introns	TMEM207	mRNA	mRNA						9.63062	0.144048	0.716409	0.742115	0.868829			0.110259	0.140537			0.00557598	0.00710716
ENSG00000185873.7	introns	TMPRSS11B	mRNA	mRNA						9.62824	-0.0903278	0.712438	0.829596	0.918578			0.138053	0.112682			0.00879877	0.00718175
ENSG00000181634.7	exons	TNFSF15	mRNA	mRNA	3.27398	-1.66188	1.08653	0.026186	0.0567904	9.62692	-0.854122	1.02357	0.106585	0.252183	0.355036	0.0599227	0.197999	0.0527014	0.0450039	0.00759573	0.0250981	0.00668036
ENSG00000260086.2	exons	AC007611.1	lncRNA	lncRNA	10.2032	-2.82432	0.695604	8.06375e-06	3.71378e-05	9.62665	-0.360201	0.760975	0.422111	0.631602	1.15222	0.140982	0.165237	0.0854562	0.599802	0.07339	0.0860161	0.0444852
ENSG00000243197.7	introns	TUSC7	lncRNA	lncRNA						9.62378	0.0854921	0.715595	0.844513	0.926358			0.11736	0.133258			0.0106468	0.0120891
ENSG00000205923.3	exons	CEMP1	mRNA	mRNA	3.1665	-0.233005	0.681717	0.647132	0.744548	9.62321	0.242299	0.736057	0.587262	0.76692	0.225898	0.175438	0.0957536	0.15485	0.163339	0.126853	0.0692361	0.111967
ENSG00000170549.3	introns	IRX1	mRNA	mRNA						9.62299	-0.169821	0.715402	0.695811	0.840119			0.143935	0.106663			0.0412185	0.0305449
ENSG00000248425.1	introns	AC006296.1	lncRNA	lncRNA						9.62193	2.13882	1.70956	0.0159148	0.0600678			0.0206927	0.229877			0.00698369	0.0775826
ENSG00000276386.1	exons	CNTNAP3P2	ncRNA	pseudogene	10.4984	1.89654	0.600185	0.000338849	0.00117952	9.61954	0.890761	1.09983	0.0908722	0.22515	0.246278	1.08434	0.048486	0.202022	0.063786	0.280844	0.0125579	0.0523237
ENSG00000259196.1	exons	HMBOX1-IT1	lncRNA	lncRNA						9.61804	-0.0721205	0.734541	0.857977	0.933883			0.138662	0.111807			0.399602	0.32221
ENSG00000236166.1	exons	AL021408.1	lncRNA	lncRNA						9.61535	-0.223953	0.726435	0.605864	0.779835			0.151645	0.0987539			0.203277	0.132378
ENSG00000237092.1	introns	LINC01065	lncRNA	lncRNA						9.61403	-1.24372	1.28031	0.045171	0.133827			0.211591	0.0387737			0.0450864	0.00826202
ENSG00000213512.2	introns	GBP7	mRNA	mRNA						9.61208	0.0781324	0.709114	0.859378	0.934509			0.117055	0.133258			0.00279796	0.00318525
ENSG00000206341.7	introns	HLA-H	ncRNA	pseudogene	5.0006	-1.28983	0.7917	0.0338106	0.0707009	9.61199	-0.140875	0.725836	0.737885	0.866258	0.492661	0.141137	0.145153	0.105158	0.301321	0.0863222	0.0887788	0.0643168
ENSG00000226521.7	introns	AC087499.2	ncRNA	pseudogene						9.60546	0.4849	0.824101	0.291569	0.501325			0.0759747	0.174167			0.00396797	0.00909628
ENSG00000170807.11	introns	LMOD2	mRNA	mRNA						9.60206	-0.184103	0.757448	0.652087	0.810807			0.152559	0.097494			0.0265181	0.0169466
ENSG00000267102.1	exons	AC060766.1	ncRNA	pseudogene	3.83653	-1.27739	0.86603	0.0424418	0.085561	9.60114	-1.97594	1.55823	0.0141957	0.0549675	0.373558	0.112701	0.225183	0.024846	0.595786	0.179746	0.359143	0.0396267
ENSG00000277301.1	introns	AL034550.2	lncRNA	lncRNA	1.85701	0.0147263	0.8449	0.976001	0.984377	9.60069	-0.0234537	0.723057	0.951621	0.978565	0.112039	0.123327	0.131561	0.118456	0.0130948	0.0144141	0.0153765	0.0138448
ENSG00000268975.2	introns	MIA-RAB4B	mRNA	mRNA						9.59584	0.0254203	0.707814	0.956141	0.980876			0.124156	0.125735			0.00528616	0.00535337
ENSG00000213706.2	exons	AL590762.2	ncRNA	pseudogene						9.59257	0.335135	0.758676	0.454677	0.661214			0.0895667	0.160239			0.156859	0.280628
ENSG00000267284.1	exons	AC022031.2	lncRNA	lncRNA	2.1248	-1.11357	1.0893	0.0917525	0.163239	9.59243	-0.810105	1.02755	0.11086	0.259414	0.219188	0.0501186	0.20074	0.049062	0.178057	0.0407137	0.163071	0.0398554
ENSG00000206028.1	introns	Z99774.1	lncRNA	lncRNA	4.13751	-0.951118	0.718296	0.0885993	0.158502	9.59138	0.20559	0.7282	0.638769	0.802022	0.378502	0.145904	0.103463	0.146311	0.161133	0.0621132	0.0440457	0.0622866
ENSG00000285554.1	exons	AC242988.2	lncRNA	lncRNA	1.32311	-0.194941	0.834306	0.692748	0.780998	9.59058	0.188047	0.757228	0.651962	0.810792	0.0986704	0.0690263	0.104073	0.145681	0.0854289	0.0597631	0.0901061	0.126131
ENSG00000237390.1	introns	AL139130.1	lncRNA	lncRNA						9.58996	-0.364659	0.767461	0.412762	0.622792			0.165541	0.0841962			0.0920698	0.0468277
ENSG00000227438.1	exons	AP001471.1	lncRNA	lncRNA						9.58843	0.122463	0.723125	0.780168	0.891358			0.10965	0.140047			0.16317	0.208404
ENSG00000177182.10	exons	CLVS1	mRNA	mRNA	3.74219	-0.796785	0.841414	0.16821	0.26666	9.58431	-0.28692	0.751014	0.509134	0.706689	0.344061	0.130241	0.158745	0.0908451	0.0465387	0.0176168	0.0214724	0.012288
ENSG00000142233.11	exons	NTN5	mRNA	mRNA						9.58278	0.184955	0.726981	0.675126	0.825944			0.102854	0.146696			0.033019	0.0470935
ENSG00000255301.1	introns	AP002893.1	lncRNA	lncRNA						9.58215	-0.0864069	0.721338	0.834562	0.921163			0.138357	0.111177			0.386473	0.31055
ENSG00000225316.2	introns	LINC00350	lncRNA	lncRNA						9.58048	0.174638	0.721441	0.694049	0.838825			0.10255	0.146941			0.00395776	0.00567099
ENSG00000214439.4	exons	FAM185BP	ncRNA	pseudogene	6.02592	0.212658	0.568627	0.655013	0.751023	9.58017	0.601408	0.891457	0.21065	0.405021	0.344401	0.41935	0.0617734	0.187709	0.268225	0.326596	0.0481102	0.146191
ENSG00000198753.11	exons	PLXNB3	mRNA	mRNA	1.2271	-0.432348	0.909714	0.402693	0.525647	9.5781	-0.0513125	0.704214	0.902651	0.955434	0.111699	0.0438291	0.130343	0.119086	0.015941	0.00625505	0.0186018	0.0169952
ENSG00000239726.3	exons	RN7SL688P	lncRNA	lncRNA						9.57752	0.408244	0.787478	0.368379	0.580719			0.0827707	0.166643			0.300984	0.605974
ENSG00000213231.12	exons	TCL1B	mRNA	mRNA	2.88354	-5.06584	2.60508	0.00036317	0.00125714	9.57655	-3.10289	1.80987	0.00468843	0.0225439	0.365472	0	0.23847	0.0109183	0.194194	0	0.126711	0.00580141
ENSG00000256007.1	introns	ARAP1-AS1	lncRNA	lncRNA	1.73255	-0.485123	0.892362	0.360381	0.483585	9.57655	0.881809	1.09711	0.0927263	0.228301	0.153924	0.0656663	0.048486	0.200902	0.0184429	0.007868	0.00580949	0.0240717
ENSG00000269050.1	introns	AC011455.1	lncRNA	lncRNA						9.57619	0.0634135	0.71092	0.886295	0.947321			0.116751	0.132628			0.0376494	0.0427695
ENSG00000267801.1	exons	AC087289.5	lncRNA	lncRNA						9.57377	0.317129	0.768175	0.472877	0.676335			0.0895667	0.159749			0.02821	0.0503147
ENSG00000235431.1	introns	AC004936.1	lncRNA	lncRNA						9.57284	0.138873	0.715638	0.751135	0.874298			0.110259	0.139032			0.00539614	0.0068043
ENSG00000285177.1	introns	AL357556.4	lncRNA	lncRNA						9.5728	-1.75936	1.40201	0.0180655	0.0662392			0.2193	0.0299901			0.374233	0.0511777
ENSG00000239828.6	exons	AC063944.1	lncRNA	lncRNA						9.5653	0.0428439	0.721415	0.924025	0.965307			0.115837	0.133258			0.0349961	0.0402593
ENSG00000256972.1	introns	AP000462.3	lncRNA	lncRNA						9.56392	0.552611	0.853427	0.242769	0.444669			0.0688741	0.180185			0.0108361	0.0283489
ENSG00000214510.9	introns	SPINK13	mRNA	mRNA						9.56154	0.26006	0.747671	0.551419	0.739943			0.0966674	0.15233			0.00571962	0.00901308
ENSG00000230826.1	introns	AL390774.2	lncRNA	lncRNA	1.70805	-0.486657	0.906005	0.357338	0.480558	9.56017	0.479438	0.809678	0.304161	0.515337	0.155156	0.0613298	0.0756701	0.173292	0.0105426	0.00416728	0.00514168	0.0117749
ENSG00000145192.12	introns	AHSG	mRNA	mRNA						9.55664	-0.89226	1.0502	0.095786	0.233761			0.198303	0.0505667			0.0328154	0.00836781
ENSG00000232812.1	exons	LINC01717	lncRNA	lncRNA	3.12954	5.45473	2.6304	0.000197369	0.000716754	9.55594	3.31672	1.88023	0.00635048	0.0289075	0	0.396651	0.00679603	0.242056	0	0.752659	0.0128957	0.459308
ENSG00000196660.10	exons	SLC30A10	mRNA	mRNA	2.96663	-2.37049	1.3401	0.0106242	0.0260395	9.55496	-2.28178	1.50896	0.0082093	0.035548	0.344362	0.0316413	0.227619	0.0212065	0.0596815	0.00548377	0.0394488	0.00367531
ENSG00000250583.1	introns	AC034232.2	lncRNA	lncRNA						9.55478	0.421602	0.815692	0.346693	0.559044			0.0756701	0.173151			0.0445642	0.101974
ENSG00000272631.1	introns	AC067750.1	lncRNA	lncRNA						9.55368	-0.565639	0.836981	0.236027	0.43664			0.178524	0.0702685			#NUM!	#NUM!
ENSG00000185499.16	introns	MUC1	mRNA	mRNA						9.55333	0.405577	0.786	0.371119	0.583191			0.0827707	0.166013			0.0348362	0.0698708
ENSG00000104883.7	exons	PEX11G	mRNA	mRNA	4.39201	-1.40022	0.930195	0.0354561	0.0736069	9.55285	0.0211069	0.731025	0.963488	0.983689	0.451504	0.105159	0.124156	0.124615	0.307983	0.0717319	0.0846904	0.0850034
ENSG00000229621.1	introns	LINC01822	lncRNA	lncRNA						9.55143	0.528982	0.866651	0.247301	0.449999			0.0691787	0.179555			0.00327985	0.00851297
ENSG00000199035.2	exons	MIR103A1	ncRNA	miRNA						9.55139	-0.8787	1.11811	0.0940068	0.230662			0.204185	0.0445478			2.61776	0.571125
ENSG00000090534.19	exons	THPO	mRNA	mRNA	3.61491	0.317893	0.691437	0.538826	0.65304	9.55095	0.142648	0.724351	0.741656	0.868521	0.184993	0.273176	0.110564	0.138158	0.0683894	0.100989	0.0408739	0.0510749
ENSG00000104237.9	exons	RP1	mRNA	mRNA						9.54768	0.479301	0.822001	0.296308	0.50669			0.0759747	0.172662			0.00497444	0.011305
ENSG00000273102.1	introns	AP000569.1	lncRNA	lncRNA						9.54724	-0.837103	1.028	0.111117	0.259839			0.198303	0.0503219			0.224834	0.0570543
ENSG00000284644.1	exons	AC074386.1	lncRNA	lncRNA	2.39122	0.145706	0.773737	0.773835	0.845078	9.54723	-0.430519	0.80844	0.334935	0.547717	0.13115	0.171923	0.172337	0.0762874	0.0599682	0.0786113	0.0788009	0.0348822
ENSG00000284612.1	introns	AL591543.1	lncRNA	lncRNA						9.54587	-0.240977	0.72698	0.582148	0.763278			0.15134	0.0972492			0.0182074	0.0116999
ENSG00000254669.1	introns	AL135934.1	lncRNA	lncRNA						9.54525	-1.37135	1.29505	0.0357545	0.11199			0.212809	0.0357642			0.0398221	0.00669241
ENSG00000276436.1	exons	AL136301.1	lncRNA	lncRNA						9.54348	-0.541026	0.832832	0.251024	0.454239			0.179133	0.0693938			0.424487	0.16444
ENSG00000268496.1	exons	AC245884.9	lncRNA	lncRNA	1.59323	-3.12686	2.92928	0.0129212	0.0309049	9.54207	-3.81605	1.65766	0.00170904	0.00991858	0.201933	0	0.241212	0.00727884	0.418081	0	0.499403	0.0150701
ENSG00000124227.5	exons	ANKRD60	mRNA	mRNA						9.54044	0.261229	0.736683	0.556403	0.743443			0.0963628	0.152085			0.092835	0.146518
ENSG00000264424.1	introns	MYH4	mRNA	mRNA						9.53806	0.0194953	0.709001	0.967134	0.985326			0.124156	0.12423			0.00612995	0.00613359
ENSG00000229243.1	exons	LINC01981	lncRNA	lncRNA						9.53783	-0.457422	0.796424	0.318698	0.531091			0.172337	0.0760426			0.0608321	0.0268417
ENSG00000219073.7	introns	CELA3B	mRNA	mRNA						9.53598	0.474673	0.808422	0.307948	0.519437			0.0756701	0.172662			0.00376824	0.00859827
ENSG00000250300.1	introns	AP001960.1	ncRNA	pseudogene						9.53598	0.474673	0.808422	0.307948	0.519437			0.0756701	0.172662			0.00266041	0.00607045
ENSG00000229188.2	introns	AL050349.1	lncRNA	lncRNA						9.53537	-0.122249	0.708329	0.776296	0.888877			0.137139	0.111177			0.0549215	0.0445242
ENSG00000163518.10	introns	FCRL4	mRNA	mRNA						9.53527	0.843849	1.05029	0.108325	0.254994			0.0481814	0.200132			0.00235525	0.00978306
ENSG00000260122.1	exons	AC068987.2	lncRNA	lncRNA						9.53488	0.578074	0.874904	0.230136	0.42932			0.0614689	0.186834			0.0686036	0.20852
ENSG00000145217.13	introns	SLC26A1	mRNA	mRNA						9.53479	0.329579	0.757424	0.461617	0.667021			0.0895667	0.158734			0.00889	0.0157552
ENSG00000248673.1	exons	LINC01331	lncRNA	lncRNA	3.38141	5.65919	2.58206	6.65061e-05	0.000263625	9.53431	2.79487	2.0063	0.00872821	0.0373544	0	0.428574	0.0138967	0.234392	0	0.754532	0.0244659	0.412661
ENSG00000267637.1	exons	AC040904.1	lncRNA	lncRNA						9.53108	-0.226424	0.748646	0.594506	0.772249			0.15134	0.096864			0.678656	0.434368
ENSG00000227775.3	exons	AL031282.1	ncRNA	pseudogene	1.43998	0.172729	0.895117	0.700159	0.786934	9.52866	0.0196894	0.721198	0.966507	0.985097	0.0688328	0.113677	0.124156	0.123985	0.0249485	0.0412023	0.0450004	0.0449384
ENSG00000259563.1	exons	AC025430.1	lncRNA	lncRNA						9.52813	-0.31638	0.748251	0.478991	0.681734			0.157527	0.0906003			0.316319	0.181928
ENSG00000263045.1	exons	AC090286.3	ncRNA	pseudogene						9.52684	0.373278	0.779099	0.40766	0.61791			0.0824661	0.165628			0.440995	0.88571
ENSG00000267123.6	exons	LINC02081	lncRNA	lncRNA						9.52437	-0.0923468	0.722491	0.823614	0.915248			0.138357	0.109672			0.0302354	0.0239668
ENSG00000265112.1	exons	MIR3153	ncRNA	miRNA						9.52287	-0.119528	0.709898	0.779806	0.891225			0.137444	0.110547			1.67614	1.34813
ENSG00000184716.13	exons	SERINC4	mRNA	mRNA						9.5219	0.191699	0.721017	0.664216	0.818977			0.103159	0.144806			0.0346519	0.0486417
ENSG00000279840.1	exons	AC004801.7	ncRNA	TEC						9.52036	-1.20136	1.33761	0.0470271	0.137914			0.211286	0.036639			0.0710683	0.0123239
ENSG00000260172.1	introns	LINC01413	lncRNA	lncRNA						9.51625	0.256735	0.736301	0.562546	0.747987			0.0963628	0.151455			0.0240967	0.0378733
ENSG00000254760.1	introns	AC008750.1	lncRNA	lncRNA						9.51594	-0.425017	0.801259	0.344123	0.556612			0.172642	0.0751679			0.980921	0.42709
ENSG00000236540.7	introns	AC006547.1	lncRNA	lncRNA	2.54119	0.78519	0.898822	0.179917	0.281339	9.51369	0.314557	0.753246	0.484056	0.68599	0.0855895	0.236492	0.0892622	0.158489	0.0083315	0.0230207	0.00868901	0.0154278
ENSG00000129355.6	introns	CDKN2D	mRNA	mRNA						9.51188	-0.342779	0.781131	0.43595	0.644927			0.164628	0.0830767			0.150345	0.0758691
ENSG00000219529.2	exons	AP000580.1	ncRNA	pseudogene	4.13427	-0.210151	0.688113	0.678791	0.769425	9.51153	0.543018	0.854861	0.248716	0.451575	0.293557	0.230439	0.0688741	0.178821	0.819991	0.643683	0.192386	0.4995
ENSG00000249955.1	introns	AC084866.1	lncRNA	lncRNA	8.11363	1.61806	0.634209	0.00281316	0.00800615	9.51099	0.43207	0.83384	0.322537	0.534755	0.217226	0.811131	0.0762793	0.171402	0.0188794	0.0704963	0.00662952	0.0148967
ENSG00000236656.1	introns	AL365440.2	lncRNA	lncRNA						9.51038	-0.113517	0.717084	0.787936	0.896084			0.137748	0.109917			0.00772304	0.00616265
ENSG00000245526.10	exons	LINC00461	lncRNA	lncRNA						9.50919	-0.51012	0.843118	0.272259	0.478967			0.177611	0.0700237			0.0287675	0.0113417
ENSG00000233936.1	introns	AL390778.2	lncRNA	lncRNA	1.47209	-0.722689	1.09203	0.186835	0.289577	9.50416	0.105524	0.714125	0.811951	0.908615	0.153531	0.0330484	0.109346	0.138158	0.0250581	0.0053939	0.0178465	0.022549
ENSG00000279149.1	exons	AL356750.1	ncRNA	TEC						9.50402	-1.72011	1.48406	0.0201781	0.0723693			0.220519	0.0269807			0.0883489	0.0108096
ENSG00000227688.2	exons	HNRNPA3P2	ncRNA	pseudogene						9.50319	0.416269	0.79708	0.366541	0.578878			0.0750609	0.172417			0.113385	0.260449
ENSG00000283597.2	exons	FAM169B	mRNA	mRNA						9.50314	-0.31994	0.749724	0.470975	0.67496			0.158136	0.0893404			0.037358	0.0211057
ENSG00000197309.3	exons	OR10D3	mRNA	mRNA						9.50279	0.621186	0.923347	0.184996	0.370055			0.0623826	0.185085			0.0171005	0.050736
ENSG00000231297.3	introns	AL627443.1	lncRNA	lncRNA						9.50256	0.133503	0.725048	0.756956	0.878118			0.110564	0.136898			0.00879307	0.0108874
ENSG00000254705.1	introns	AP000722.1	lncRNA	lncRNA						9.50234	-0.293471	0.75984	0.496942	0.696861			0.158745	0.0887104			0.0220143	0.0123021
ENSG00000224209.7	exons	LINC00466	lncRNA	lncRNA						9.50195	-0.475835	0.802829	0.302739	0.513713			0.172033	0.0754127			0.0383147	0.0167957
ENSG00000174028.6	exons	FAM3C2	ncRNA	pseudogene	6.28325	0.352285	0.550033	0.44927	0.570808	9.50098	-0.11252	0.710022	0.791516	0.897921	0.335296	0.461071	0.137748	0.109672	0.492358	0.67705	0.202273	0.161046
ENSG00000131401.11	introns	NAPSB	ncRNA	pseudogene						9.50081	0.177844	0.723889	0.687258	0.83435			0.102854	0.144562			0.0113563	0.0159613
ENSG00000224292.1	exons	AF196972.1	lncRNA	lncRNA						9.50075	-0.674323	0.896271	0.171449	0.351212			0.18593	0.0614849			0.284731	0.0941577
ENSG00000229418.2	introns	AL136181.1	lncRNA	lncRNA						9.49899	-0.215835	0.743165	0.610166	0.782887			0.152254	0.0951145			0.0125965	0.00786915
ENSG00000267226.2	introns	AC104971.1	lncRNA	lncRNA	1.73641	-0.546438	0.967236	0.289815	0.408991	9.49847	-1.26755	1.3285	0.0435782	0.130257	0.163241	0.0568385	0.211591	0.0357642	0.247335	0.086119	0.320592	0.0541882
ENSG00000138395.14	exons	CDK15	mRNA	mRNA	3.47502	1.35656	0.930125	0.0387823	0.079367	9.49811	0.315597	0.76955	0.470042	0.67416	0.0890182	0.351421	0.0898713	0.157474	0.0144957	0.0572254	0.0146346	0.0256431
ENSG00000204618.8	introns	RNF39	mRNA	mRNA	1.59925	-0.936917	1.39486	0.0844714	0.152497	9.4959	-0.579768	0.842752	0.227292	0.42569	0.187148	0.0155478	0.178524	0.0687638	0.0547857	0.00455146	0.0522612	0.0201299
ENSG00000275871.1	introns	AC131025.2	lncRNA	lncRNA						9.49379	0.399406	0.802867	0.37935	0.590646			0.0750609	0.172172			0.0357944	0.0821041
ENSG00000247416.3	introns	AP000802.1	lncRNA	lncRNA	1.33323	1.24344	1.52971	0.0557586	0.107938	9.49348	1.26033	1.30255	0.0487382	0.141605	0.0144021	0.154577	0.0342847	0.21294	0.00737058	0.0791079	0.0175459	0.108977
ENSG00000258072.1	exons	AC126177.7	ncRNA	pseudogene	11.7119	0.949885	0.489353	0.0284484	0.060989	9.49343	-0.189701	0.729536	0.661232	0.816918	0.468054	1.01637	0.143326	0.103898	0.689329	1.49686	0.211084	0.153016
ENSG00000204701.2	introns	OR2J3	mRNA	mRNA						9.49334	-0.421721	0.807767	0.348858	0.561351			0.171424	0.0757978			0.0592751	0.0262095
ENSG00000226188.2	exons	HNRNPA1P3	ncRNA	pseudogene						9.49277	0.00925947	0.710456	0.986266	0.993832			0.123851	0.123355			0.224776	0.223875
ENSG00000256720.1	exons	BTG1P1	ncRNA	pseudogene	1.31839	-0.183544	0.847234	0.705334	0.790973	9.49175	-0.446845	0.802103	0.324823	0.536752	0.0986178	0.0684806	0.172642	0.0745379	0.19413	0.134804	0.339847	0.146728
ENSG00000112303.13	introns	VNN2	mRNA	mRNA						9.491	0.296647	0.785818	0.482711	0.685128			0.0901759	0.156985			0.00531792	0.00925781
ENSG00000275265.1	exons	AC127002.1	lncRNA	lncRNA						9.48906	-0.687187	0.899318	0.166711	0.344641			0.185625	0.0614849			0.407967	0.135132
ENSG00000187808.4	exons	SOWAHD	mRNA	mRNA	3.43008	-2.68441	1.23492	0.00418427	0.0114124	9.48889	-0.24702	0.73487	0.573683	0.757225	0.395405	0.0393379	0.150731	0.0963744	0.254771	0.0253466	0.0971205	0.0620969
ENSG00000248125.1	introns	AC008700.1	lncRNA	lncRNA						9.48314	0.723643	0.95509	0.151325	0.322396			0.0549774	0.191978			0.00273071	0.00953551
ENSG00000076344.15	introns	RGS11	mRNA	mRNA	2.06151	0.293548	0.794077	0.570261	0.680206	9.48169	0.651831	0.90935	0.181913	0.365835	0.0990109	0.162274	0.062078	0.18484	0.0343549	0.0563059	0.0215399	0.064136
ENSG00000173404.4	exons	INSM1	mRNA	mRNA	1.63058	-0.672204	1.10179	0.192745	0.29678	9.47855	-0.487709	0.807357	0.294656	0.504921	0.171665	0.0350013	0.171424	0.0754127	0.0606806	0.0123723	0.0605952	0.026657
ENSG00000241933.1	introns	DENND6A-DT	lncRNA	lncRNA						9.4782	0.468554	0.806547	0.313303	0.52538			0.0756701	0.171157			0.159979	0.361854
ENSG00000279024.1	exons	AC112255.1	ncRNA	TEC	9.68494	7.7855	2.64419	1.07016e-09	8.03396e-09	9.47652	2.78579	2.00434	0.00881465	0.0376594	0	1.22751	0.0138967	0.232887	0	0.492383	0.00557427	0.0934163
ENSG00000282870.1	introns	FRG1DP	ncRNA	pseudogene						9.47599	-0.100757	0.727583	0.807034	0.905971			0.138357	0.108412			0.00640514	0.00501885
ENSG00000260790.1	introns	AC092338.2	lncRNA	lncRNA						9.47052	-0.81757	0.980199	0.11644	0.268364			0.192421	0.0542061			0.103064	0.0290338
ENSG00000196666.4	introns	FAM180B	mRNA	mRNA						9.46986	0.333648	0.770584	0.458876	0.664627			0.0818569	0.164753			0.0734802	0.147893
ENSG00000142661.18	exons	MYOM3	mRNA	mRNA	1.87614	-1.60529	1.83408	0.0357887	0.0741773	9.46955	-0.324429	0.747842	0.467085	0.671679	0.22365	0.0141407	0.158136	0.0884656	0.0241679	0.00152806	0.0170884	0.00955972
ENSG00000260120.1	introns	AC104066.2	lncRNA	lncRNA						9.46915	-0.463475	0.805274	0.315453	0.527909			0.171424	0.0751679			0.0166431	0.00729785
ENSG00000259867.5	exons	AC105411.1	lncRNA	lncRNA						9.46885	-0.2991	0.76959	0.492904	0.693534			0.156613	0.0899703			0.052379	0.0300904
ENSG00000187912.11	introns	CLEC17A	mRNA	mRNA	1.4463	-0.205638	0.968243	0.575184	0.684318	9.46651	0.446416	0.797191	0.337554	0.550166	0.130808	0.052502	0.0753655	0.171157	0.00506303	0.00203212	0.00291707	0.00662475
ENSG00000225479.1	exons	PLCB1-IT1	lncRNA	lncRNA						9.46628	-0.00716422	0.704182	0.98342	0.99268			0.123547	0.12297			0.22141	0.220376
ENSG00000010327.10	exons	STAB1	mRNA	mRNA	1.97897	-1.97285	1.70792	0.0179617	0.0411509	9.46571	0.466759	0.818944	0.306598	0.518017	0.228986	0.0218372	0.0759747	0.170527	0.0216269	0.00206245	0.00717555	0.0161057
ENSG00000215571.5	exons	GRK6P1	ncRNA	pseudogene						9.46545	0.521845	0.866139	0.25253	0.455833			0.0691787	0.177316			0.0404317	0.103633
ENSG00000265094.1	exons	AC007922.2	lncRNA	lncRNA						9.46527	-0.920478	1.06267	0.0915961	0.22633			0.198303	0.0481872			0.705705	0.171485
ENSG00000280455.1	introns	AL359745.1	lncRNA	lncRNA						9.46474	0.931693	1.20127	0.0739599	0.194087			0.04169	0.204787			0.0036249	0.017806
ENSG00000251661.3	exons	AC136475.1	lncRNA	lncRNA	3.96772	1.4717	0.850747	0.0221629	0.0492172	9.46125	0.746727	0.981071	0.136209	0.29951	0.0999391	0.402947	0.055282	0.191104	0.0529619	0.213538	0.0292962	0.101274
ENSG00000187553.8	introns	CYP26C1	mRNA	mRNA						9.45927	0.225847	0.73195	0.612151	0.783942			0.0957536	0.150581			0.0219367	0.0344973
ENSG00000185437.13	exons	SH3BGR	mRNA	mRNA	17.1532	2.0801	0.495877	5.26986e-06	2.50026e-05	9.45768	-0.0126442	0.716645	0.973109	0.988526	0.382818	1.79125	0.122938	0.123355	0.256066	1.19816	0.0822326	0.0825118
ENSG00000164920.9	introns	OSR2	mRNA	mRNA						9.45711	0.44139	0.799672	0.341181	0.553766			0.0753655	0.170912			0.0157933	0.0358157
ENSG00000200737.1	exons	RF00019	lncRNA	lncRNA						9.45653	-1.41758	1.57891	0.0323306	0.103789			0.217778	0.0284854			1.92723	0.252083
ENSG00000180767.9	exons	CHST13	mRNA	mRNA	3.21363	-2.5259	1.39042	0.00892308	0.0223082	9.45573	-1.70568	1.5676	0.0206642	0.0737045	0.377621	0.0296885	0.218387	0.0278554	0.21108	0.016595	0.122072	0.0155704
ENSG00000230521.1	exons	AL645929.1	ncRNA	pseudogene						9.45251	-0.36006	0.778618	0.413849	0.623643			0.165846	0.080312			0.170098	0.0823713
ENSG00000224928.2	exons	KRT8P30	ncRNA	pseudogene						9.44964	-0.181591	0.727459	0.673929	0.824952			0.143935	0.102149			0.221438	0.157152
ENSG00000199313.1	exons	RNU4-82P	ncRNA	snRNA						9.44845	-0.297367	0.760109	0.497572	0.697367			0.157832	0.0882208			1.12737	0.630149
ENSG00000180879.13	introns	SSR4	mRNA	mRNA	11.3825	0.937042	0.502828	0.0342176	0.0714143	9.44788	0.126152	0.720985	0.772295	0.886643	0.461344	0.981328	0.110259	0.135778	1.15336	2.45332	0.275649	0.339445
ENSG00000133110.14	exons	POSTN	mRNA	mRNA	8.61165	-5.29978	1.35082	6.38797e-07	3.43214e-06	9.44593	-1.2177	1.21866	0.046933	0.137724	1.07398	0.0175007	0.205708	0.0402784	0.196555	0.0032029	0.037648	0.0073716
ENSG00000258875.5	introns	AL135818.1	lncRNA	lncRNA						9.4432	-0.118453	0.711901	0.780902	0.891957			0.137748	0.108167			0.0182763	0.0143515
ENSG00000249771.1	introns	AC108210.1	lncRNA	lncRNA						9.44271	0.634427	0.903859	0.189524	0.376513			0.062078	0.183825			0.0058044	0.0171879
ENSG00000198488.10	introns	B3GNT6	mRNA	mRNA						9.44209	-0.0114308	0.708416	0.975403	0.989299			0.123547	0.12234			0.024959	0.0247151
ENSG00000261170.1	introns	AC009053.3	lncRNA	lncRNA						9.4405	-0.26607	0.734943	0.546955	0.736716			0.150731	0.0951145			0.0120875	0.00762746
ENSG00000110876.9	exons	SELPLG	mRNA	mRNA	2.40248	0.562075	0.937557	0.293889	0.413389	9.43944	1.52372	1.51642	0.0322035	0.103509	0.0798063	0.224695	0.0274887	0.218329	0.0319993	0.0900942	0.0110219	0.0875418
ENSG00000176732.6	exons	PFN4	mRNA	mRNA						9.43701	-0.382106	0.791801	0.3887	0.599381			0.164323	0.0814316			0.155609	0.0771132
ENSG00000272221.1	exons	AL645933.2	lncRNA	lncRNA	5.35843	-0.905696	0.74026	0.103839	0.180783	9.43693	-0.824385	0.977787	0.116347	0.268224	0.480354	0.198797	0.192421	0.0533314	0.397974	0.164703	0.159421	0.044185
ENSG00000259438.1	exons	MAPK6-DT	lncRNA	lncRNA	2.41065	0.100138	0.716064	0.846114	0.896082	9.43635	-0.177939	0.722531	0.677988	0.82775	0.143539	0.161997	0.144849	0.100889	0.165941	0.18728	0.167455	0.116634
ENSG00000263301.1	exons	AC113189.3	lncRNA	lncRNA						9.43406	-0.439926	0.816732	0.332063	0.544759			0.17051	0.0751679			0.516697	0.227781
ENSG00000265206.5	exons	AC004687.1	lncRNA	lncRNA						9.43207	-0.68098	0.90459	0.171196	0.350771			0.185016	0.0606102			0.113856	0.0372986
ENSG00000218766.1	exons	AL450338.1	ncRNA	pseudogene						9.43189	0.00459214	0.709536	0.99491	0.997652			0.124156	0.121465			0.242492	0.237237
ENSG00000233198.3	exons	RNF224	mRNA	mRNA						9.43022	0.236937	0.763842	0.585815	0.765975			0.0883484	0.157229			0.049137	0.0874468
ENSG00000254101.6	exons	LINC02055	lncRNA	lncRNA						9.42704	0.0523331	0.705074	0.907168	0.957516			0.116751	0.128744			0.00795251	0.00876943
ENSG00000260367.2	exons	AC109460.1	lncRNA	lncRNA	5.13019	0.122675	0.576922	0.798243	0.863193	9.42665	-0.0743548	0.709431	0.860848	0.935235	0.308296	0.341926	0.130038	0.115446	0.20859	0.231344	0.0879826	0.0781098
ENSG00000246851.1	exons	AL157938.3	lncRNA	lncRNA						9.42522	-0.319536	0.802904	0.4411	0.649696			0.166151	0.0792969			0.053875	0.0257123
ENSG00000266401.1	introns	AP002478.1	lncRNA	lncRNA						9.42178	0.243559	0.746256	0.575064	0.758043			0.0966674	0.148691			0.0681716	0.104859
ENSG00000200170.1	exons	RF00019	lncRNA	lncRNA						9.42003	0.288514	0.748162	0.520426	0.715681			0.0889576	0.156355			0.880768	1.54807
ENSG00000227039.6	introns	ITGB2-AS1	lncRNA	lncRNA						9.41701	-0.227011	0.747995	0.591378	0.769888			0.152254	0.0929798			0.0245968	0.015021
ENSG00000285711.1	introns	AC018683.1	lncRNA	lncRNA						9.41604	0.065563	0.743149	0.876061	0.942396			0.117969	0.127239			0.00781771	0.00843203
ENSG00000229466.1	introns	AL731574.1	lncRNA	lncRNA						9.41503	0.400401	0.812308	0.3663	0.578674			0.0756701	0.169512			0.00759206	0.0170073
ENSG00000258761.1	exons	AC116903.1	lncRNA	lncRNA						9.41499	2.09251	1.70958	0.0169097	0.0629266			0.0206927	0.224488			0.0383909	0.416491
ENSG00000225011.4	introns	AL671862.1	ncRNA	pseudogene						9.41256	-0.0476704	0.729965	0.904881	0.956362			0.131561	0.113556			0.0157521	0.0135963
ENSG00000128655.17	exons	PDE11A	mRNA	mRNA	2.55163	-0.745807	0.861372	0.19309	0.297225	9.41097	-0.315919	0.755572	0.471944	0.675497	0.229181	0.0942235	0.158745	0.0863309	0.0187285	0.00769989	0.0129726	0.00705491
ENSG00000259230.1	exons	LINC02323	lncRNA	lncRNA						9.40907	-0.499019	0.815097	0.285713	0.494615			0.171119	0.0739079			0.106749	0.046106
ENSG00000166947.13	introns	EPB42	mRNA	mRNA						9.40761	-0.220377	0.748254	0.602052	0.777105			0.152254	0.092735			0.00729885	0.00444559
ENSG00000125817.7	introns	CENPB	mRNA	mRNA						9.40421	-0.119116	0.736025	0.773012	0.887095			0.137748	0.107152			#NUM!	#NUM!
ENSG00000261410.1	introns	AC009142.1	lncRNA	lncRNA						9.40347	0.742054	0.97759	0.138065	0.302463			0.055282	0.189599			0.00382707	0.0131256
ENSG00000214691.8	introns	LINC01913	lncRNA	lncRNA						9.40324	0.175821	0.731497	0.68458	0.832507			0.103463	0.141412			0.00701067	0.00958204
ENSG00000275540.1	introns	AC011477.7	ncRNA	pseudogene						9.40206	-0.193923	0.733847	0.653741	0.811944			0.143326	0.101519			0.0183657	0.0130085
ENSG00000245970.2	exons	AP003352.1	lncRNA	lncRNA	24.0327	-0.631881	0.369097	0.0657458	0.1238	9.40205	0.0585778	0.719406	0.893369	0.950894	1.89359	1.15242	0.11736	0.127484	0.952031	0.579397	0.0590045	0.0640946
ENSG00000229326.3	introns	AC069154.1	ncRNA	pseudogene						9.40108	0.373968	0.79493	0.393956	0.604473			0.0830753	0.161744			0.0841695	0.163874
ENSG00000137860.11	exons	SLC28A2	mRNA	mRNA						9.39954	-0.713971	0.986978	0.143222	0.310293			0.191203	0.0535761			0.0368264	0.010319
ENSG00000124159.15	exons	MATN4	mRNA	mRNA	1.8741	0.1623	0.800832	0.747537	0.824704	9.39791	-0.12435	0.716904	0.770625	0.88568	0.102294	0.135238	0.137444	0.107293	0.0414648	0.054819	0.0557128	0.0434912
ENSG00000267016.1	introns	AC111170.1	lncRNA	lncRNA	1.87898	-0.863183	1.54889	0.0537744	0.104792	9.39728	-0.446773	0.818163	0.316891	0.529252	0.23815	0	0.172947	0.0717732	0.0961446	0	0.069821	0.0289759
ENSG00000261701.7	introns	HPR	mRNA	mRNA						9.3964	0.114966	0.730515	0.787972	0.896103			0.110564	0.134133			0.00908123	0.0110171
ENSG00000188599.17	introns	NPIPP1	ncRNA	pseudogene	7.03126	0.225134	0.505916	0.610327	0.713732	9.39561	-0.140018	0.712238	0.74525	0.870607	0.403343	0.48783	0.137139	0.107537	0.0227235	0.0274834	0.00772614	0.00605845
ENSG00000159556.9	introns	ISL2	mRNA	mRNA						9.39539	-0.704387	0.921227	0.157376	0.330895			0.18532	0.0593503			0.052469	0.0168036
ENSG00000243914.1	exons	RPL5P14	ncRNA	pseudogene						9.395	1.15513	1.3667	0.0512671	0.147255			0.0345893	0.210071			0.0393956	0.239261
ENSG00000257514.5	introns	AC117505.1	lncRNA	lncRNA						9.39133	-0.552429	0.861775	0.241068	0.44263			0.177306	0.0672591			0.0141257	0.00535843
ENSG00000235698.1	exons	PA2G4P2	ncRNA	pseudogene	2.73929	-0.262628	0.744104	0.610044	0.713519	9.38705	1.56035	1.50923	0.0308226	0.100183	0.201986	0.145203	0.0274887	0.216965	0.168321	0.121003	0.0229073	0.180804
ENSG00000258718.2	introns	LINC02311	lncRNA	lncRNA						9.387	0.123248	0.723669	0.775262	0.888365			0.110564	0.133888			0.00766634	0.0092836
ENSG00000259848.8	exons	AC097374.1	ncRNA	pseudogene	4.2295	-5.93579	2.59545	1.8248e-05	7.97449e-05	9.38686	-1.77435	1.72953	0.0181932	0.0666026	0.536065	0	0.221737	0.0227113	0.0751213	0	0.031073	0.00318263
ENSG00000225675.2	exons	LINC01771	lncRNA	lncRNA	1.87684	-2.076	1.74272	0.0195281	0.0441824	9.38599	-0.67719	0.909941	0.171514	0.351237	0.223738	0.0141407	0.18532	0.0591055	0.394599	0.0249395	0.326844	0.104242
ENSG00000285885.1	introns	AC092058.1	lncRNA	lncRNA						9.38488	-0.492824	0.822279	0.287118	0.496345			0.171119	0.073278			0.0265219	0.0113574
ENSG00000102924.11	introns	CBLN1	mRNA	mRNA	1.62377	-1.13968	1.18405	0.0908686	0.161952	9.38369	-0.702926	0.924099	0.158143	0.332051	0.174162	0.0316413	0.185016	0.0593503	0.131841	0.0239526	0.140057	0.0449283
ENSG00000257900.2	introns	AL162632.1	lncRNA	lncRNA						9.38312	-0.137023	0.714409	0.748834	0.872969			0.137444	0.106907			0.0119818	0.00931981
ENSG00000272121.1	exons	AC006058.3	lncRNA	lncRNA						9.38131	-1.60449	1.39166	0.023177	0.0805417			0.212809	0.0314948			0.199073	0.029462
ENSG00000200888.1	exons	RF00019	lncRNA	lncRNA						9.37964	-0.517009	0.863633	0.260613	0.465687			0.177001	0.0672591			1.73531	0.659403
ENSG00000172000.7	introns	ZNF556	mRNA	mRNA						9.37866	0.0422837	0.711194	0.925005	0.965845			0.116751	0.127484			0.0122419	0.0133673
ENSG00000239556.4	exons	AC004951.2	ncRNA	pseudogene						9.37584	0.144766	0.750605	0.733225	0.863798			0.102854	0.141307			0.129703	0.178193
ENSG00000267287.1	exons	AC068473.3	lncRNA	lncRNA						9.37434	0.459448	0.81629	0.313384	0.525428			0.0759747	0.168148			0.0123376	0.0273056
ENSG00000204710.2	introns	SPDYC	mRNA	mRNA						9.37045	0.163882	0.717952	0.710984	0.850162			0.102854	0.141167			0.0489782	0.0672224
ENSG00000259424.1	introns	IRAIN	lncRNA	lncRNA	3.90445	0.348143	0.676344	0.498742	0.616864	9.36948	0.522733	0.832576	0.27094	0.477493	0.194541	0.300326	0.0685695	0.175426	2.2361	3.45203	0.788155	2.0164
ENSG00000268112.1	introns	AC008761.1	lncRNA	lncRNA						9.36829	0.374281	0.772447	0.409953	0.620162			0.0824661	0.161499			0.0127716	0.0250114
ENSG00000279085.1	exons	AL022323.3	lncRNA	lncRNA						9.36767	-0.197372	0.726922	0.649303	0.808521			0.143935	0.100014			0.026714	0.0185623
ENSG00000283458.1	introns	AC011139.1	lncRNA	lncRNA	1.7248	-0.538431	0.963548	0.295363	0.414883	9.36736	0.158982	0.730932	0.713766	0.85153	0.160793	0.0578151	0.103159	0.140782	0.0122183	0.00439324	0.00783881	0.0106977
ENSG00000092529.23	exons	CAPN3	mRNA	mRNA						9.36736	0.158982	0.730932	0.713766	0.85153			0.103159	0.140782			0.0206524	0.0281845
ENSG00000275343.1	exons	AC010999.1	lncRNA	lncRNA						9.36687	-0.194229	0.722396	0.653353	0.81183			0.144544	0.0993839			0.446124	0.30674
ENSG00000228115.1	exons	AL161725.2	lncRNA	lncRNA						9.36648	-0.32143	0.760427	0.46827	0.672612			0.157832	0.0860861			0.391642	0.213613
ENSG00000160219.11	exons	GAB3	mRNA	mRNA	7.052	-1.03385	0.687003	0.0580637	0.11166	9.36617	-0.194043	0.743043	0.650448	0.809493	0.645708	0.248094	0.143021	0.100889	0.122479	0.0470588	0.0271285	0.0191367
ENSG00000267342.1	introns	AC087289.2	lncRNA	lncRNA	3.94644	-0.326454	0.656769	0.522283	0.638366	9.364	0.239538	0.744599	0.581519	0.762667	0.299675	0.200514	0.0966674	0.147186	0.179446	0.120068	0.0578847	0.0881353
ENSG00000272904.1	exons	AL390726.3	lncRNA	lncRNA						9.36352	-0.111988	0.72643	0.78862	0.896381			0.138053	0.105788			0.217406	0.166595
ENSG00000259422.1	introns	AC091100.1	lncRNA	lncRNA	2.30463	-0.384093	0.826933	0.461838	0.583483	9.36242	-0.010147	0.70537	0.977806	0.989906	0.189047	0.103051	0.123851	0.11996	0.0445655	0.0242931	0.0291965	0.0282792
ENSG00000224067.2	introns	AL354877.1	ncRNA	pseudogene						9.36031	1.6705	1.65617	0.0294202	0.0966756			0.0203881	0.223369			0.474142	5.19463
ENSG00000203870.5	introns	SMIM9	mRNA	mRNA						9.34842	-0.0281042	0.715313	0.944315	0.975311			0.123242	0.120205			0.0122143	0.0119133
ENSG00000254343.2	introns	AC091563.1	lncRNA	lncRNA	3.22392	-1.12719	1.00977	0.0805982	0.146612	9.34811	-1.05403	1.12211	0.0658112	0.177795	0.323494	0.0851199	0.199522	0.0439178	0.0989278	0.0260305	0.0610158	0.0134305
ENSG00000261512.2	exons	AC092368.3	lncRNA	lncRNA	8.14872	1.95765	0.773355	0.00210857	0.00618695	9.34781	2.02503	1.744	0.0184357	0.0673159	0.167058	0.865747	0.0206927	0.222739	0.105002	0.544153	0.0130061	0.139999
ENSG00000278462.1	exons	AL359880.1	lncRNA	lncRNA						9.34622	-1.54258	1.43202	0.0264344	0.0890158			0.211895	0.0314948			0.796599	0.118402
ENSG00000136750.12	exons	GAD2	mRNA	mRNA	2.14886	0.0977876	0.764637	0.848839	0.897791	9.34498	1.30649	1.62532	0.0358652	0.112258	0.125906	0.14645	0.0277933	0.215564	0.0201514	0.0234394	0.00444835	0.0345014
ENSG00000278668.1	exons	AC005899.7	lncRNA	lncRNA						9.3441	0.372142	0.77074	0.412556	0.62264			0.0824661	0.160869			0.140249	0.273586
ENSG00000245330.4	introns	AP005717.1	lncRNA	lncRNA						9.34348	-0.207896	0.724395	0.633681	0.798838			0.143935	0.0993839			0.0280849	0.019392
ENSG00000264920.1	introns	AC018521.5	lncRNA	lncRNA						9.34277	0.0291579	0.719039	0.949051	0.977604			0.116446	0.126854			0.428111	0.466375
ENSG00000278954.1	exons	AC130686.1	ncRNA	TEC						9.34149	-0.337585	0.756543	0.447655	0.655191			0.158441	0.0848262			0.0642501	0.0343983
ENSG00000185905.3	exons	C16orf54	mRNA	mRNA						9.34066	0.148306	0.769949	0.71363	0.851513			0.104073	0.139173			0.0402602	0.0538386
ENSG00000122420.9	exons	PTGFR	mRNA	mRNA	5.17188	0.244324	0.655522	0.630383	0.730624	9.33902	-0.0268176	0.706671	0.947334	0.976974	0.280025	0.375481	0.123242	0.11996	0.0594029	0.0796523	0.0261439	0.0254477
ENSG00000112175.7	exons	BMP5	mRNA	mRNA	6.0117	6.86217	2.59968	3.5243e-07	1.96568e-06	9.33615	0.416207	0.795163	0.363496	0.575898	0	0.761949	0.0753655	0.167762	0	0.192801	0.0190702	0.04245
ENSG00000273244.1	introns	AC005301.1	lncRNA	lncRNA						9.33535	0.425895	0.815904	0.339567	0.552094			0.0759747	0.167133			0.00427834	0.00941167
ENSG00000228218.1	exons	ATF4P3	ncRNA	pseudogene						9.33509	0.52843	0.859622	0.250791	0.453959			0.0691787	0.173922			0.0655101	0.164699
ENSG00000183396.3	exons	TMEM89	mRNA	mRNA						9.33359	0.480444	0.822517	0.305633	0.516856			0.0682649	0.174797			0.103119	0.264043
ENSG00000246640.1	exons	PICART1	lncRNA	lncRNA						9.33354	-0.254031	0.755865	0.55207	0.740361			0.15134	0.0917198			0.0597474	0.03621
ENSG00000273367.1	exons	AL355472.4	lncRNA	lncRNA						9.33183	1.26759	1.38238	0.0438755	0.130902			0.0345893	0.208426			0.0552545	0.332949
ENSG00000168062.9	exons	BATF2	mRNA	mRNA	7.61886	-4.29598	1.10897	2.49127e-05	0.000106462	9.33117	-1.08023	1.23502	0.062053	0.170085	0.934551	0.0310956	0.205099	0.0378989	0.328605	0.0109337	0.0721165	0.0133259
ENSG00000152705.7	exons	CATSPER3	mRNA	mRNA	3.86979	-0.175615	0.685182	0.729497	0.810508	9.32914	0.703128	0.972089	0.161622	0.336871	0.271208	0.219267	0.0475722	0.195373	0.171542	0.138689	0.0300899	0.123576
ENSG00000268154.2	exons	RF00017	lncRNA	lncRNA						9.32905	0.446503	0.803923	0.332179	0.54491			0.0756701	0.167273			0.267385	0.59107
ENSG00000269889.1	introns	AC078802.1	lncRNA	lncRNA						9.32829	-0.345352	0.768467	0.437914	0.646807			0.157222	0.0857009			0.101303	0.0552197
ENSG00000213846.5	exons	AC098614.1	ncRNA	pseudogene	6.14446	-0.330523	0.565189	0.481837	0.601563	9.32741	-0.709034	0.922267	0.15603	0.328919	0.448762	0.330014	0.18593	0.0569708	0.183019	0.13459	0.0758277	0.0232344
ENSG00000259417.2	exons	CTXND1	mRNA	mRNA	3.64088	0.112662	0.63331	0.822199	0.879597	9.32653	-0.0235927	0.706599	0.953047	0.979341	0.218795	0.242666	0.123547	0.11933	0.0317554	0.03522	0.0179313	0.0173194
ENSG00000257403.2	introns	AC008740.1	ncRNA	pseudogene						9.32414	-0.275219	0.738582	0.531252	0.724537			0.15134	0.0914751			0.0318947	0.0192782
ENSG00000225991.1	exons	RPL23AP34	ncRNA	pseudogene						9.32411	0.208348	0.757933	0.625276	0.793109			0.0963628	0.146452			0.235031	0.357199
ENSG00000247853.2	exons	AC006064.2	lncRNA	lncRNA	3.96507	0.376958	0.654888	0.461252	0.582863	9.3215	0.721763	0.969877	0.144876	0.312699	0.203752	0.298798	0.055282	0.187464	0.0927835	0.136065	0.025174	0.0853663
ENSG00000273450.1	exons	AL139124.1	lncRNA	lncRNA						9.31929	-0.215045	0.725148	0.622334	0.790902			0.143935	0.0987539			0.341888	0.23457
ENSG00000144481.16	exons	TRPM8	mRNA	mRNA	1.24558	-0.867413	1.27474	0.112819	0.193228	9.31857	-1.18612	1.29393	0.0472324	0.138385	0.142322	0.0155478	0.207536	0.0351343	0.0180086	0.00196733	0.0262604	0.00444569
ENSG00000254445.1	introns	HSPB2-C11orf52	mRNA	mRNA						9.31611	-0.504049	0.821632	0.276336	0.484113			0.172337	0.0702685			0.0142687	0.00581789
ENSG00000118520.14	exons	ARG1	mRNA	mRNA	11.2307	3.97713	0.779389	8.51271e-08	5.12495e-07	9.31448	1.55511	1.49659	0.0310428	0.100765	0.0698136	1.35361	0.0274887	0.215075	0.0355285	0.68886	0.0139892	0.109453
ENSG00000262484.1	exons	CCER2	mRNA	mRNA	1.28074	0.237828	0.906155	0.603246	0.707937	9.3132	0.43696	0.864916	0.299663	0.510164	0.0577135	0.104613	0.0694833	0.173047	0.0546013	0.0989718	0.0657363	0.163715
ENSG00000247033.1	introns	AC099508.1	lncRNA	lncRNA						9.31134	-2.5501	1.73802	0.00764811	0.0335604			0.227924	0.0145577			0.511041	0.0326405
ENSG00000285526.1	introns	AC020907.6	mRNA	mRNA						9.31103	-1.55537	1.50949	0.0249232	0.0850944			0.213114	0.0293601			0.0133138	0.00183421
ENSG00000235410.1	introns	AL157896.1	lncRNA	lncRNA						9.30988	0.0525478	0.744809	0.90078	0.954403			0.117969	0.124475			0.00941344	0.00993254
ENSG00000248671.7	exons	ALG1L9P	lncRNA	lncRNA	1.81275	-0.140433	0.811898	0.777116	0.847611	9.30932	0.233584	0.737021	0.595723	0.773054	0.130065	0.0996911	0.0963628	0.146066	0.0353917	0.0271268	0.0262212	0.0397459
ENSG00000073282.12	exons	TP63	mRNA	mRNA						9.30829	-0.184605	0.732788	0.66314	0.818127			0.145153	0.0972492			0.0194732	0.0130466
ENSG00000233330.1	exons	AL078581.1	lncRNA	lncRNA						9.30711	0.403247	0.824338	0.366497	0.578849			0.0679603	0.174411			0.199883	0.512975
ENSG00000254245.2	exons	PCDHGA3	mRNA	mRNA						9.3064	-0.356184	0.761638	0.428583	0.63795			0.157527	0.0848262			0.0323066	0.0173967
ENSG00000248994.1	exons	AC126768.2	lncRNA	lncRNA						9.30494	-0.103523	0.743704	0.797695	0.90116			0.138662	0.103653			0.156151	0.116727
ENSG00000222536.1	exons	RNU2-39P	ncRNA	snRNA						9.30407	0.130369	0.738809	0.763741	0.881831			0.102245	0.140047			0.516389	0.70731
ENSG00000105427.9	introns	CNFN	mRNA	mRNA						9.30264	-0.120433	0.727994	0.772018	0.8865			0.138357	0.103898			0.051897	0.0389715
ENSG00000255301.1	exons	AP002893.1	lncRNA	lncRNA						9.30225	-0.263802	0.740587	0.545141	0.735429			0.151645	0.0906003			0.221703	0.132457
ENSG00000186204.14	introns	CYP4F12	mRNA	mRNA						9.29947	0.40277	0.806422	0.367098	0.579408			0.0756701	0.166503			0.00396864	0.0087325
ENSG00000228648.1	exons	AL353747.2	lncRNA	lncRNA	1.23521	-0.820669	1.26032	0.124987	0.21013	9.29765	-6.551	2.99434	0.000153848	0.0012718	0.142416	0.0141407	0.242125	0	0.69471	0.0689789	1.1811	0
ENSG00000270681.1	exons	AC095055.1	lncRNA	lncRNA	8.37589	0.492095	0.519823	0.27292	0.390673	9.29748	0.0202504	0.715552	0.965895	0.984968	0.414462	0.647134	0.116142	0.125979	0.372383	0.581432	0.10435	0.113189
ENSG00000279086.1	exons	AC073130.3	ncRNA	TEC						9.29651	0.319759	0.765975	0.476899	0.679669			0.0818569	0.160239			0.0359337	0.0703419
ENSG00000101892.11	introns	ATP1B4	mRNA	mRNA	1.91982	3.48073	3.32445	0.0110198	0.0269001	9.29611	0.50492	0.855499	0.265487	0.47116	0	0.243327	0.0691787	0.172907	0	0.0148442	0.00422027	0.0105482
ENSG00000229081.1	exons	LINC01165	lncRNA	lncRNA						9.2954	-0.330713	0.761832	0.452745	0.65968			0.158745	0.0833215			0.0978099	0.0513379
ENSG00000227617.8	introns	CERS6-AS1	lncRNA	lncRNA						9.2943	-0.204143	0.734458	0.633182	0.798489			0.144544	0.097494			0.0134987	0.00910478
ENSG00000115934.11	exons	AC087235.1	lncRNA	lncRNA						9.29378	2.76578	1.99443	0.00902102	0.0383366			0.0138967	0.228128			0.0104565	0.171654
ENSG00000272715.1	exons	AL157904.1	lncRNA	lncRNA						9.29082	-0.672295	0.936938	0.168523	0.346998			0.184102	0.0578455			0.480684	0.151033
ENSG00000239991.1	introns	AC092059.1	lncRNA	lncRNA						9.28887	0.293685	0.75457	0.50594	0.703764			0.0895667	0.15233			0.0106703	0.0181475
ENSG00000257252.5	exons	AC124947.1	lncRNA	lncRNA	3.35931	2.36686	1.18893	0.00688909	0.0177442	9.28861	0.363493	0.783731	0.413788	0.623631	0.0426712	0.383102	0.0827707	0.159119	0.0493308	0.442893	0.0956887	0.183953
ENSG00000063177.12	introns	RPL18	mRNA	mRNA	10.8554	0.0189648	0.566301	0.96996	0.980106	9.28776	-0.350134	0.80385	0.408434	0.61864	0.683415	0.69245	0.166455	0.0754127	#NUM!	#NUM!	#NUM!	#NUM!
ENSG00000285727.1	introns	AL136419.2	lncRNA	lncRNA						9.28737	-0.567971	0.868301	0.224678	0.422549			0.179743	0.0621149			0.0316337	0.0109319
ENSG00000249035.6	exons	CLMAT3	lncRNA	lncRNA	2.66206	1.04586	1.0341	0.100452	0.175985	9.28649	0.0483162	0.716975	0.91276	0.960103	0.0698136	0.267587	0.11736	0.124475	0.0318638	0.12213	0.0535646	0.0568118
ENSG00000176386.8	exons	CDC26	mRNA	mRNA	135.623	-0.584662	0.174138	0.000644409	0.00212598	9.28618	0.133397	0.728568	0.759903	0.879693	10.3625	6.82691	0.10255	0.139277	8.81918	5.81013	0.0872763	0.118534
ENSG00000241269.1	exons	AC093620.1	lncRNA	lncRNA	2.66513	4.93846	2.74527	0.00107991	0.00338811	9.28557	5.10207	2.82543	0.000993657	0.00628629	0	0.33779	0	0.241811	0	0.5794	0	0.41477
ENSG00000138311.16	exons	ZNF365	mRNA	mRNA	8.1493	-3.86463	0.971061	1.74152e-05	7.6334e-05	9.28278	-1.26217	1.30691	0.0428071	0.128454	0.984282	0.0485962	0.205099	0.036639	0.183361	0.00905295	0.0382078	0.00682544
ENSG00000223393.1	exons	AL118511.1	lncRNA	lncRNA	3.99213	-1.67926	0.967892	0.0175363	0.040314	9.28172	-0.471886	0.826893	0.295512	0.50583	0.419998	0.0859812	0.172947	0.0687638	0.528965	0.108289	0.217817	0.0866043
ENSG00000145721.11	exons	LIX1	mRNA	mRNA	17.9976	1.31361	0.486909	0.00254716	0.00732452	9.28115	1.13182	1.27247	0.0599694	0.16564	0.606497	1.6746	0.0342847	0.207411	0.147387	0.406949	0.00833165	0.0504036
ENSG00000166670.9	introns	MMP10	mRNA	mRNA						9.28071	-0.309323	0.787996	0.469694	0.673911			0.156613	0.085071			0.0187157	0.0101662
ENSG00000168229.3	exons	PTGDR	mRNA	mRNA	1.37454	-2.66213	2.923	0.0193449	0.0438076	9.28022	-0.507307	0.831499	0.271479	0.478155	0.174215	0	0.172033	0.0696385	0.0574397	0	0.0567204	0.0229603
ENSG00000159496.14	introns	RGL4	mRNA	mRNA	3.31369	0.286133	0.669477	0.574743	0.683972	9.2785	0.728156	0.970826	0.143344	0.310485	0.173574	0.246417	0.055282	0.186345	0.0274383	0.038953	0.00873886	0.029457
ENSG00000254102.1	introns	AC090136.3	lncRNA	lncRNA	2.81826	5.0505	2.76099	0.000950185	0.00301668	9.27669	2.19828	1.86087	0.0183687	0.0671346	0	0.357198	0.0135921	0.227987	0	0.0758704	0.00288701	0.0484255
ENSG00000227698.1	exons	AP001619.1	lncRNA	lncRNA						9.27572	0.22335	0.742698	0.608956	0.782175			0.0963628	0.145192			0.215577	0.324813
ENSG00000244080.3	exons	RN7SL833P	lncRNA	lncRNA						9.27303	0.0822415	0.719543	0.852397	0.930824			0.109346	0.132139			0.38502	0.465277
ENSG00000253764.2	introns	AC019257.1	lncRNA	lncRNA						9.27224	0.100299	0.712591	0.82	0.91311			0.109955	0.131509			0.0760407	0.0909465
ENSG00000230710.1	introns	LINC00332	lncRNA	lncRNA						9.27161	-0.176797	0.74853	0.668367	0.821558			0.145458	0.0959892			0.0227776	0.0150312
ENSG00000230747.1	exons	AC021188.1	lncRNA	lncRNA	1.78493	-1.81163	1.63182	0.0226171	0.0500643	9.27139	-1.87132	1.6727	0.017618	0.0649509	0.204393	0.0218372	0.219605	0.0218365	0.276206	0.0295097	0.296764	0.0295088
ENSG00000168582.4	introns	CRYGA	mRNA	mRNA						9.27109	-1.21322	1.31003	0.0466502	0.137154			0.204795	0.036639			0.0919186	0.0164448
ENSG00000235049.1	exons	LINC00940	lncRNA	lncRNA						9.27024	-0.00521506	0.719601	0.986487	0.993947			0.124461	0.116951			0.052962	0.0497664
ENSG00000146005.3	exons	PSD2	mRNA	mRNA	1.70777	-1.8427	1.64095	0.0239936	0.052669	9.27002	-0.497083	0.826204	0.279106	0.487427	0.19895	0.0175007	0.172642	0.0687638	0.0440838	0.00387783	0.0382544	0.0152368
ENSG00000255644.1	introns	AC010185.1	lncRNA	lncRNA						9.26883	-0.700105	0.935258	0.155045	0.327671			0.186539	0.0548361			0.029751	0.00874579
ENSG00000259917.1	exons	HNRNPLP2	ncRNA	pseudogene	8.79564	0.0908543	0.471574	0.82948	0.884479	9.268	0.974603	1.11835	0.0851049	0.21467	0.538603	0.576195	0.0410808	0.200272	0.343059	0.367003	0.0261661	0.127562
ENSG00000099834.18	introns	CDHR5	mRNA	mRNA						9.26778	0.289066	0.74599	0.518005	0.713848			0.0892622	0.152085			0.0158238	0.0269607
ENSG00000278341.1	exons	AC138028.6	lncRNA	lncRNA						9.26738	0.14184	0.7226	0.74776	0.872328			0.10255	0.138788			0.0691968	0.0936488
ENSG00000272236.1	exons	AL645939.4	lncRNA	lncRNA						9.26667	-0.366225	0.797528	0.398299	0.608608			0.166151	0.0751679			0.683747	0.309333
ENSG00000160593.18	exons	JAML	mRNA	mRNA	1.58455	-0.306241	0.854257	0.540291	0.654216	9.26429	0.14783	0.720088	0.736801	0.865878	0.126494	0.0743392	0.102854	0.138402	0.0147309	0.00865718	0.0119779	0.0161177
ENSG00000232596.2	introns	LINC01646	lncRNA	lncRNA						9.26269	0.144438	0.761281	0.723323	0.857957			0.104073	0.137142			0.00506806	0.00667847
ENSG00000279214.1	exons	AL109659.3	ncRNA	TEC						9.26133	0.357405	0.791241	0.412372	0.622422			0.0830753	0.158104			0.0874477	0.166425
ENSG00000279584.1	exons	AC005593.1	ncRNA	TEC						9.26067	0.267807	0.769952	0.533874	0.726689			0.0895667	0.151596			0.173916	0.294361
ENSG00000275441.1	exons	AC020765.2	lncRNA	lncRNA	2.49414	0.43989	0.753653	0.40991	0.532742	9.26014	-0.0325771	0.721125	0.935969	0.971097	0.113806	0.202312	0.122938	0.118211	0.26344	0.468315	0.284578	0.273636
ENSG00000253852.1	introns	AC011383.1	lncRNA	lncRNA						9.25802	-0.35384	0.773564	0.425359	0.634731			0.157527	0.0835663			0.0249647	0.0132435
ENSG00000227082.2	exons	AC244021.1	lncRNA	lncRNA	1.64221	-0.276751	0.837443	0.585077	0.692501	9.25758	0.296537	0.765124	0.495946	0.696058	0.13267	0.0754705	0.0898713	0.15121	0.0284822	0.0162023	0.019294	0.0324625
ENSG00000182747.4	exons	SLC35D3	mRNA	mRNA						9.25683	-0.518027	0.83618	0.265046	0.470714			0.171424	0.0696385			0.0726679	0.0295204
ENSG00000237401.6	introns	LINC01304	lncRNA	lncRNA						9.25545	-0.0134648	0.728417	0.970458	0.987204			0.124461	0.116566			0.00959382	0.00898526
ENSG00000179082.3	exons	C9orf106	lncRNA	lncRNA						9.25409	0.168303	0.725781	0.698862	0.842038			0.103463	0.137528			0.0328977	0.043729
ENSG00000240527.1	exons	AL365273.1	lncRNA	lncRNA	1.3269	0.24799	0.897666	0.594359	0.700499	9.25307	-0.244432	0.761718	0.559987	0.746073	0.0607491	0.107427	0.152254	0.0887104	0.103491	0.183011	0.259376	0.151125
ENSG00000154016.13	introns	GRAP	mRNA	mRNA						9.25148	-0.607033	0.877893	0.202941	0.394841			0.179438	0.0614849			0.00752109	0.00257712
ENSG00000169738.7	introns	DCXR	mRNA	mRNA	6.80835	0.376546	0.66602	0.463941	0.585248	9.25136	0.532543	0.866844	0.257595	0.461989	0.343132	0.519787	0.0614689	0.179451	0.493716	0.747896	0.0884444	0.258203
ENSG00000215906.8	introns	LACTBL1	mRNA	mRNA						9.25043	0.341504	0.763656	0.450727	0.657973			0.0821615	0.158734			0.00771108	0.0148976
ENSG00000188133.5	exons	TMEM215	mRNA	mRNA	9.18289	-1.6657	0.654708	0.00269949	0.0077164	9.25029	-0.863735	1.03312	0.100571	0.242144	0.923868	0.240012	0.193335	0.0475572	0.257992	0.0670238	0.053989	0.0132804
ENSG00000241328.1	introns	LINC02070	lncRNA	lncRNA						9.2498	0.0414244	0.737078	0.923482	0.965003			0.117665	0.123215			0.00856802	0.00897216
ENSG00000248568.1	exons	KRT8P48	ncRNA	pseudogene						9.24693	-0.619185	0.92688	0.186195	0.371768			0.186843	0.0539613			0.15315	0.0442306
ENSG00000255337.1	exons	AP001830.1	lncRNA	lncRNA						9.24509	0.0239566	0.734665	0.958309	0.981519			0.116142	0.124615			0.167835	0.180079
ENSG00000253182.1	introns	AC084026.1	lncRNA	lncRNA						9.24336	-0.154682	0.719475	0.717898	0.854354			0.137444	0.103268			0.00880653	0.00661678
ENSG00000278153.1	exons	AL121782.1	lncRNA	lncRNA						9.24081	-0.0907693	0.711204	0.830881	0.91917			0.130343	0.110302			0.3156	0.267075
ENSG00000248803.1	exons	AC092349.1	ncRNA	pseudogene						9.23807	0.576038	0.907418	0.208406	0.402084			0.0623826	0.178191			0.201234	0.57481
ENSG00000283001.1	introns	AL450426.1	lncRNA	lncRNA						9.23723	0.6432	0.933563	0.181863	0.365782			0.0549774	0.185574			0.00372728	0.0125813
ENSG00000180346.3	introns	TIGD2	mRNA	mRNA	1.22638	0.0544598	0.835632	0.910107	0.93985	9.23635	0.0860535	0.710668	0.846169	0.92713	0.074223	0.0812141	0.10965	0.130879	0.40559	0.443793	0.599182	0.715184
ENSG00000205784.2	introns	ARRDC5	mRNA	mRNA						9.23467	0.781536	0.996084	0.133009	0.294324			0.0478768	0.192608			0.00443591	0.0178457
ENSG00000242540.2	exons	AC108025.2	lncRNA	lncRNA						9.23458	0.442556	0.811361	0.3287	0.54124			0.0759747	0.164508			0.063365	0.137205
ENSG00000278266.1	exons	AC079949.2	lncRNA	lncRNA						9.23431	-3.78459	1.66514	0.00187107	0.0107005			0.233197	0.00727884			0.0795081	0.0024817
ENSG00000179930.5	introns	ZNF648	mRNA	mRNA						9.23294	-0.731618	0.950912	0.142222	0.308787			0.186234	0.0542061			0.0533011	0.0155141
ENSG00000264869.1	introns	AC068112.1	lncRNA	lncRNA						9.23206	-0.0292692	0.717788	0.941562	0.973978			0.123851	0.116566			0.0103937	0.00978229
ENSG00000225151.10	exons	GOLGA2P7	ncRNA	pseudogene	21.1033	-0.415728	0.367534	0.224744	0.335822	9.23106	1.16138	1.35482	0.0513971	0.147574	1.55808	1.11664	0.0345893	0.205802	0.317006	0.227191	0.0070375	0.0418722
ENSG00000240707.2	exons	LINC01168	lncRNA	lncRNA						9.2295	0.0302914	0.706478	0.947446	0.976974			0.116751	0.1236			0.0222213	0.0235249
ENSG00000198128.4	introns	OR2L3	mRNA	mRNA						9.2291	0.149386	0.756276	0.717016	0.853631			0.104073	0.136268			0.00762828	0.0099881
ENSG00000266160.2	exons	RN7SL612P	lncRNA	lncRNA	1.4424	1.03038	1.43638	0.0683481	0.127756	9.22876	1.18769	1.27879	0.0553137	0.15614	0.0157759	0.167041	0.0342847	0.206047	0.0534777	0.566239	0.116219	0.698463
ENSG00000213972.3	exons	AL024509.1	ncRNA	pseudogene						9.22866	-3.01206	1.58552	0.00331944	0.0171041			0.226401	0.0139277			0.24423	0.0150245
ENSG00000259200.1	exons	AC068722.1	lncRNA	lncRNA	1.32792	-0.178587	0.900829	0.688535	0.777471	9.22576	-0.025457	0.718086	0.949047	0.977604	0.106115	0.0621911	0.123547	0.116706	0.0835554	0.0489694	0.097281	0.0918946
ENSG00000283897.1	exons	AC011416.3	lncRNA	lncRNA	2.04847	-0.916296	1.11414	0.133438	0.221677	9.22523	-0.350181	0.775888	0.431639	0.640903	0.21385	0.045782	0.156918	0.0833215	0.0921371	0.0197251	0.0676079	0.0358989
ENSG00000204791.10	exons	SMPD5	ncRNA	pseudogene	2.47379	-4.59108	2.67702	0.00142511	0.00435048	9.22451	-2.25018	1.5556	0.0094098	0.0395418	0.313538	0	0.220519	0.0197018	0.167847	0	0.118051	0.010547
ENSG00000160097.17	exons	FNDC5	mRNA	mRNA	16.7266	-0.479749	0.381466	0.173623	0.273447	9.22169	0.294395	0.752156	0.506503	0.704358	1.25739	0.862611	0.0895667	0.150581	0.400571	0.274804	0.0285335	0.0479709
ENSG00000257226.1	introns	AC079584.2	lncRNA	lncRNA						9.22147	-0.14911	0.717639	0.727149	0.860252			0.137748	0.102393			0.0154098	0.0114547
ENSG00000249359.2	introns	AC093274.1	lncRNA	lncRNA						9.21958	-0.287473	0.755514	0.513076	0.710227			0.150122	0.0899703			0.0124593	0.00746704
ENSG00000269086.2	introns	AC008555.2	lncRNA	lncRNA						9.21612	-0.162684	0.761382	0.685919	0.833428			0.145763	0.0942397			0.0137668	0.00890062
ENSG00000278200.1	exons	LINC01971	lncRNA	lncRNA	2.24897	-0.78108	0.936041	0.180211	0.281664	9.20722	-0.0878067	0.719939	0.834757	0.9213	0.209729	0.0753158	0.130343	0.109427	0.200123	0.0718662	0.124373	0.104415
ENSG00000232807.2	introns	AL137186.2	lncRNA	lncRNA	12.8839	-0.0304717	0.395034	0.932049	0.955033	9.20628	-0.288622	0.754472	0.508155	0.705813	0.828285	0.804681	0.151036	0.0887104	0.107305	0.104247	0.0195667	0.0114925
ENSG00000169548.3	exons	ZNF280A	mRNA	mRNA	10.8884	-1.78151	0.587477	0.000566443	0.00188968	9.20301	-1.23709	1.34831	0.0434185	0.129896	1.10308	0.276967	0.207536	0.0321248	0.513539	0.128942	0.0966182	0.0149557
ENSG00000107954.10	exons	NEURL1	mRNA	mRNA	1.80542	-0.781663	1.06373	0.177564	0.278358	9.20253	-0.366094	0.76651	0.415878	0.625528	0.186404	0.042422	0.157832	0.0818167	0.037574	0.00855111	0.0318145	0.016492
ENSG00000231322.5	introns	RPL13AP17	ncRNA	pseudogene	1.10062	-0.231712	0.926993	0.596018	0.701981	9.20006	0.213711	0.74634	0.618855	0.788933	0.0942609	0.0452362	0.0966674	0.142917	0.00928954	0.00445809	0.00952669	0.0140846
ENSG00000258646.1	exons	AL049780.1	lncRNA	lncRNA						9.19904	-0.54052	0.841017	0.250171	0.45317			0.171424	0.0681338			0.35056	0.139333
ENSG00000180316.12	exons	PNPLA1	mRNA	mRNA						9.19728	-0.153634	0.72056	0.718583	0.854734			0.137748	0.101763			0.0454015	0.033541
ENSG00000073331.17	exons	ALPK1	mRNA	mRNA	5.67792	-1.28726	0.750231	0.028195	0.0605211	9.19688	-0.297987	0.744401	0.501394	0.700491	0.548113	0.171532	0.151036	0.0884656	0.0444716	0.0139174	0.0122544	0.00717774
ENSG00000207274.1	exons	SNORA70I	ncRNA	snoRNA	7.06325	-1.02377	0.611097	0.0447962	0.0896623	9.19537	-1.11895	1.55068	0.0398262	0.121401	0.642757	0.25247	0.215246	0.024216	4.76116	1.87015	1.59441	0.179378
ENSG00000238795.1	exons	SCARNA12	ncRNA	snoRNA	384.462	0.0841159	0.164857	0.606431	0.710709	9.19398	0.816483	1.03063	0.116899	0.269007	23.6456	25.0828	0.0481814	0.191244	87.5762	92.8991	0.17845	0.708311
ENSG00000279812.1	exons	AC120057.4	ncRNA	TEC						9.19216	-0.0246155	0.735649	0.949314	0.977707			0.123547	0.115831			0.802253	0.752152
ENSG00000259122.2	introns	TVP23BP1	ncRNA	pseudogene						9.19123	-0.229391	0.728959	0.598883	0.775257			0.14424	0.0951145			0.0297279	0.0196031
ENSG00000233780.3	introns	HNRNPA1P30	ncRNA	pseudogene						9.19026	0.090666	0.711529	0.837189	0.92273			0.109955	0.129374			0.0116824	0.0137456
ENSG00000188029.8	introns	CTSL3P	ncRNA	pseudogene	2.07527	-0.165547	0.857307	0.726705	0.80838	9.18986	0.183014	0.778527	0.647771	0.807771	0.153689	0.10934	0.0972766	0.142042	0.011459	0.00815244	0.00725295	0.0105906
ENSG00000148362.10	introns	PAXX	mRNA	mRNA	3.69428	-0.0297234	0.700698	0.952094	0.968204	9.18907	-0.0279198	0.708955	0.944812	0.975587	0.238728	0.229502	0.123851	0.115446	1.19364	1.14751	0.619257	0.577231
ENSG00000285812.1	introns	AL390719.3	lncRNA	lncRNA						9.1889	0.257566	0.750561	0.56062	0.746505			0.0889576	0.150336			0.0150292	0.0253988
ENSG00000212529.1	exons	RF00191	ncRNA	snoRNA						9.187	0.411659	0.788792	0.370326	0.582537			0.0753655	0.163878			0.519762	1.13019
ENSG00000230783.1	exons	AC009961.3	ncRNA	pseudogene						9.18541	0.133122	0.720978	0.762842	0.881389			0.10255	0.136653			0.134052	0.178631
ENSG00000260192.2	exons	LINC02240	lncRNA	lncRNA						9.1847	0.368315	0.789345	0.413716	0.623582			0.0750609	0.164123			0.0101269	0.0221429
ENSG00000235919.4	introns	ASH1L-AS1	lncRNA	lncRNA						9.18452	-0.0698842	0.731748	0.863721	0.936545			0.131257	0.107923			0.189131	0.155508
ENSG00000221753.1	exons	MIR1273A	ncRNA	miRNA						9.18068	-6.63897	2.97777	0.000129972	0.00109754			0.239079	0			2.32116	0
ENSG00000254055.1	introns	AC009597.1	lncRNA	lncRNA						9.17626	0.26174	0.811651	0.505471	0.703489			0.0833799	0.155584			0.00521744	0.00973558
ENSG00000237070.1	introns	AC005550.2	lncRNA	lncRNA						9.17587	0.202096	0.75108	0.63468	0.799298			0.0966674	0.142287			0.00939339	0.0138263
ENSG00000205791.3	exons	LOH12CR2	lncRNA	lncRNA	5.53079	0.193206	0.57763	0.68673	0.77593	9.17579	-0.270959	0.757833	0.53296	0.72589	0.316918	0.384078	0.150731	0.0882208	0.205791	0.249402	0.0978773	0.0572862
ENSG00000273552.1	introns	AL136439.1	lncRNA	lncRNA						9.17309	-0.155287	0.726809	0.713838	0.851544			0.137748	0.101133			0.0113233	0.00831347
ENSG00000229083.1	introns	PSMA6P2	ncRNA	pseudogene						9.17207	-1.86442	1.47228	0.0157282	0.0594888			0.212504	0.0263507			0.68995	0.0855542
ENSG00000136999.4	introns	NOV	mRNA	mRNA						9.1715	-0.460382	0.798976	0.317051	0.529424			0.164932	0.0739079			0.0306851	0.0137503
ENSG00000260331.1	exons	AC079148.1	lncRNA	lncRNA						9.16934	-0.21976	0.730683	0.612041	0.783942			0.144544	0.0942397			0.176489	0.115067
ENSG00000201470.1	exons	RNY4P7	lncRNA	lncRNA						9.16885	0.504613	0.836118	0.276961	0.484842			0.0688741	0.169897			0.717438	1.76976
ENSG00000185519.8	exons	FAM131C	mRNA	mRNA	4.85887	0.460319	0.714516	0.385445	0.508418	9.16749	0.789881	0.994533	0.131487	0.292088	0.229379	0.386456	0.0478768	0.190859	0.134849	0.227193	0.0281463	0.112204
ENSG00000171596.6	exons	NMUR1	mRNA	mRNA						9.16695	-0.499716	0.835704	0.277066	0.484962			0.172337	0.0663843			0.0522551	0.0201287
ENSG00000230789.1	exons	ARHGAP26-IT1	lncRNA	lncRNA						9.16488	-0.033037	0.708073	0.935383	0.970752			0.123851	0.114816			0.319205	0.295918
ENSG00000253927.1	introns	AC002428.1	lncRNA	lncRNA						9.16456	0.302935	0.796609	0.46896	0.673292			0.0830753	0.155584			0.00487588	0.0091316
ENSG00000183831.6	exons	ANKRD45	mRNA	mRNA	2.77007	-1.12867	1.09513	0.0856099	0.154228	9.16378	0.0708897	0.718451	0.872062	0.940581	0.286947	0.064144	0.10965	0.128989	0.0985732	0.022035	0.0376675	0.0443108
ENSG00000177575.12	exons	CD163	mRNA	mRNA	3.93478	3.28771	1.23281	0.00129205	0.00398165	9.16303	1.25905	1.38366	0.0508873	0.146462	0.0291973	0.469514	0.0271841	0.211435	0.00502276	0.0807696	0.00467643	0.0363729
ENSG00000169347.16	introns	GP2	mRNA	mRNA						9.16281	0.404536	0.788558	0.376725	0.588306			0.0753655	0.163248			0.00531154	0.0115053
ENSG00000214359.3	exons	RPL18P10	ncRNA	pseudogene						9.16263	-0.0601925	0.758716	0.875914	0.942359			0.131561	0.107048			0.244538	0.198974
ENSG00000134533.6	exons	RERG	mRNA	mRNA	1.94332	-2.28581	1.66496	0.0134521	0.0319939	9.16196	-0.705336	0.968504	0.148434	0.318081	0.232164	0.0141407	0.185016	0.0535761	0.0558489	0.00340165	0.044507	0.0128882
ENSG00000273203.1	exons	AC006946.2	lncRNA	lncRNA						9.16147	-1.01212	1.20431	0.0656049	0.177432			0.200435	0.0381437			0.070205	0.0133603
ENSG00000226969.1	exons	AL391845.1	lncRNA	lncRNA						9.15994	-0.191616	0.750033	0.648389	0.80803			0.144544	0.0939949			0.268669	0.174712
ENSG00000183317.16	exons	EPHA10	mRNA	mRNA	4.89519	-1.43283	0.840968	0.0247847	0.0541862	9.15742	-0.954087	1.0638	0.08385	0.21239	0.495395	0.125043	0.192421	0.0460525	0.0607697	0.015339	0.0236041	0.00564923
ENSG00000259219.1	introns	AC084855.2	lncRNA	lncRNA						9.15645	-0.363419	0.769848	0.416703	0.626466			0.158136	0.080312			0.0831858	0.0422472
ENSG00000239953.3	exons	RN7SL273P	lncRNA	lncRNA						9.15548	-0.028478	0.715926	0.94337	0.974831			0.123851	0.114572			0.414219	0.383182
ENSG00000258121.1	introns	AC089987.2	lncRNA	lncRNA						9.15455	-0.221094	0.742187	0.604948	0.779279			0.144544	0.0938545			0.00845931	0.00549275
ENSG00000153233.12	exons	PTPRR	mRNA	mRNA	3.75704	-3.69476	1.47876	0.00043589	0.00148494	9.15335	-0.355856	0.780284	0.417118	0.626907	0.454346	0.0218372	0.158441	0.0799268	0.0883599	0.00424683	0.0308131	0.0155439
ENSG00000285701.1	introns	AL357140.5	lncRNA	lncRNA	1.64049	-0.0967873	0.832947	0.839737	0.891664	9.15221	0.275676	0.745273	0.535869	0.728277	0.11077	0.097153	0.0892622	0.149076	0.0166347	0.0145897	0.0134047	0.0223871
ENSG00000259708.1	introns	AC090607.3	lncRNA	lncRNA						9.15039	-0.127633	0.747432	0.752335	0.875081			0.138662	0.0996287			0.010691	0.00768147
ENSG00000279499.1	exons	AL157770.1	ncRNA	TEC						9.14872	0.137645	0.717953	0.754584	0.876708			0.102854	0.135393			0.234292	0.308412
ENSG00000224943.1	introns	AL663023.1	lncRNA	lncRNA						9.14673	0.0320762	0.718601	0.943058	0.974661			0.11736	0.120835			0.00724311	0.00745758
ENSG00000236908.2	introns	AC005865.1	lncRNA	lncRNA						9.14673	0.0320762	0.718601	0.943058	0.974661			0.11736	0.120835			0.032402	0.0333615
ENSG00000222032.1	introns	AC112721.2	lncRNA	lncRNA						9.14492	-0.943773	1.07826	0.0833498	0.211525			0.192726	0.0454225			0.0359428	0.00847119
ENSG00000285540.1	exons	AC022023.1	lncRNA	lncRNA						9.14475	-0.369349	0.771639	0.410975	0.621057			0.157832	0.080312			0.0815246	0.0414835
ENSG00000196990.8	exons	FAM163B	mRNA	mRNA	2.29483	-4.36903	2.71323	0.00232779	0.00675938	9.14373	-1.47591	1.38458	0.0286757	0.0948076	0.290856	0	0.206622	0.0314948	0.214971	0	0.152714	0.0232778
ENSG00000198788.8	exons	MUC2	mRNA	mRNA						9.14316	-0.342859	0.777909	0.430697	0.639891			0.15905	0.0790521			0.0125562	0.00624079
ENSG00000116996.9	introns	ZP4	mRNA	mRNA						9.14228	0.210317	0.744284	0.624887	0.792831			0.0966674	0.141412			0.00913249	0.0133596
ENSG00000252549.1	exons	RNU6-759P	ncRNA	snRNA						9.13919	-0.0545701	0.722593	0.894967	0.951756			0.122938	0.115061			1.19357	1.1171
ENSG00000236276.1	introns	NDP-AS1	lncRNA	lncRNA						9.13892	0.264154	0.776791	0.528811	0.722546			0.0901759	0.147816			0.00470843	0.00771804
ENSG00000241935.8	exons	HOGA1	mRNA	mRNA	4.71923	-1.59265	0.871478	0.0166813	0.0386149	9.13791	-0.453733	0.800209	0.323178	0.535176	0.491024	0.107112	0.164932	0.0730332	0.118376	0.0258225	0.0397619	0.0176068
ENSG00000227719.1	introns	AC006042.1	lncRNA	lncRNA						9.13526	0.50976	0.834811	0.274309	0.481557			0.0688741	0.169022			0.0342146	0.0839654
ENSG00000196431.3	introns	CRYBA4	mRNA	mRNA						9.13522	-0.661093	0.900634	0.179432	0.362592			0.177915	0.0599802			0.0225266	0.00759436
ENSG00000226251.5	introns	AL451060.1	lncRNA	lncRNA						9.13504	0.023862	0.712814	0.958899	0.98183			0.117055	0.120835			0.00887523	0.00916182
ENSG00000248288.1	exons	AC008868.1	ncRNA	pseudogene						9.1339	-0.110215	0.901855	0.131672	0.292346			0.237861	0			0.322742	0
ENSG00000229274.1	introns	AL662860.1	lncRNA	lncRNA						9.13146	-0.361463	0.774887	0.413156	0.623142			0.158745	0.0790521			0.0130429	0.00649512
ENSG00000146839.18	exons	ZAN	mRNA	mRNA	1.35018	-0.26226	0.880503	0.588323	0.695216	9.13075	-0.0772512	0.760438	0.84191	0.925219	0.111751	0.0593769	0.131257	0.106522	0.0126401	0.00671609	0.0148464	0.0120487
ENSG00000188691.5	exons	OR56A5	mRNA	mRNA						9.12691	-0.391639	0.808127	0.369012	0.581264			0.166151	0.0715284			0.175635	0.0756115
ENSG00000237852.1	exons	AC119800.1	lncRNA	lncRNA						9.12683	0.148043	0.71937	0.735741	0.865458			0.103159	0.134518			0.243874	0.31801
ENSG00000055957.10	introns	ITIH1	mRNA	mRNA						9.12603	0.155079	0.735848	0.7164	0.853356			0.103768	0.133888			0.0104468	0.0134791
ENSG00000233347.1	exons	ERP29P1	ncRNA	pseudogene						9.12467	0.35157	0.776977	0.428962	0.638293			0.0827707	0.15485			0.117239	0.219334
ENSG00000136881.11	exons	BAAT	mRNA	mRNA	4.86661	0.108408	0.601001	0.824532	0.881201	9.12334	0.0148606	0.710681	0.975815	0.989413	0.289184	0.327631	0.116751	0.120835	0.0853303	0.0966748	0.0344499	0.0356551
ENSG00000090539.15	introns	CHRD	mRNA	mRNA						9.12237	0.344584	0.765379	0.443823	0.651875			0.0824661	0.155095			0.0203922	0.0383518
ENSG00000280109.3	exons	PLAC4	lncRNA	lncRNA	1.19319	0.205154	0.909512	0.645289	0.743116	9.12149	0.0793479	0.76502	0.843757	0.92603	0.0540377	0.0971924	0.111173	0.126365	0.00511236	0.00919512	0.0105178	0.011955
ENSG00000265798.6	introns	AC138207.6	ncRNA	pseudogene						9.12078	0.0742422	0.712406	0.867156	0.938441			0.10965	0.127869			0.0060802	0.00709045
ENSG00000225449.3	introns	RAB6C-AS1	ncRNA	pseudogene						9.11986	-0.305893	0.80019	0.467478	0.672032			0.156309	0.0811868			0.0157474	0.0081792
ENSG00000183643.4	exons	C15orf32	lncRNA	lncRNA						9.11915	-2.56849	1.53781	0.00570617	0.0264768			0.21991	0.0175671			0.123061	0.00983051
ENSG00000236193.3	introns	LINC01953	lncRNA	lncRNA						9.11808	0.199759	0.748389	0.639484	0.802466			0.0966674	0.140782			0.00863873	0.012581
ENSG00000163623.9	exons	NKX6-1	mRNA	mRNA	1.32672	-0.00533248	0.847089	0.990476	0.993858	9.11553	0.279775	0.749941	0.525863	0.72027	0.0845562	0.0835975	0.0895667	0.147816	0.0273999	0.0270893	0.0290236	0.0478989
ENSG00000261195.1	introns	AC027130.1	lncRNA	lncRNA						9.11452	-0.457858	0.806017	0.320068	0.532423			0.164323	0.0730332			0.04177	0.0185646
ENSG00000162728.4	introns	KCNJ9	mRNA	mRNA						9.11442	-0.375834	0.814458	0.378387	0.589673			0.166455	0.0708985			0.0345056	0.014697
ENSG00000233885.7	introns	YEATS2-AS1	lncRNA	lncRNA						9.11434	0.152241	0.725206	0.7257	0.859537			0.103463	0.133888			0.0979767	0.126788
ENSG00000269889.1	exons	AC078802.1	lncRNA	lncRNA	1.56984	-0.191132	0.784264	0.707475	0.792638	9.11332	-0.636191	0.896608	0.191138	0.378767	0.114394	0.0845741	0.17822	0.0591055	0.135698	0.100325	0.211411	0.0701132
ENSG00000131781.12	exons	FMO5	mRNA	mRNA	9.7434	-0.836963	0.532724	0.0679123	0.127053	9.11297	0.342174	0.767873	0.446035	0.653884	0.828143	0.406777	0.0824661	0.15485	0.138347	0.0679547	0.0137765	0.0258687
ENSG00000226010.1	introns	AL355852.1	ncRNA	pseudogene						9.11252	-0.669965	0.89938	0.174236	0.355128			0.178829	0.0584755			0.436168	0.142623
ENSG00000251200.1	introns	AC084866.2	lncRNA	lncRNA						9.11243	0.253986	0.768981	0.548966	0.738135			0.0898713	0.147431			0.00531626	0.00872113
ENSG00000285734.1	introns	AC005414.1	lncRNA	lncRNA						9.10988	0.347638	0.774691	0.433472	0.642499			0.0827707	0.154465			0.00590671	0.011023
ENSG00000230835.1	exons	AP001187.1	ncRNA	pseudogene						9.10948	0.201036	0.727741	0.648908	0.808375			0.0960582	0.141167			0.233718	0.343472
ENSG00000105383.14	exons	CD33	mRNA	mRNA	4.06459	0.604281	0.707029	0.257113	0.373176	9.10758	0.31815	0.772093	0.47049	0.674534	0.176322	0.338842	0.0824661	0.15471	0.02951	0.05671	0.0138019	0.0258928
ENSG00000233436.7	introns	BTBD18	mRNA	mRNA						9.10657	-0.367564	0.788819	0.405385	0.615939			0.157222	0.0799268			0.0309493	0.0157336
ENSG00000278107.1	exons	AC027575.2	lncRNA	lncRNA	2.50748	-0.848102	0.904757	0.156355	0.251685	9.10471	-0.291144	0.751615	0.505655	0.703576	0.238979	0.0788305	0.151645	0.0854562	0.407813	0.134523	0.258779	0.14583
ENSG00000116981.3	introns	NT5C1A	mRNA	mRNA						9.10281	-0.153106	0.737683	0.713036	0.85121			0.138053	0.0989987			0.0116885	0.00838191
ENSG00000103056.11	exons	SMPD3	mRNA	mRNA						9.10272	-0.409459	0.809624	0.351745	0.564302			0.166151	0.0708985			0.023186	0.00989373
ENSG00000234719.8	exons	NPIPB2	mRNA	mRNA	4.6457	0.513821	0.686259	0.325679	0.448139	9.10175	-0.0685824	0.749865	0.861194	0.93535	0.208407	0.380409	0.131866	0.105158	0.0766486	0.139908	0.0484979	0.0386752
ENSG00000240265.1	exons	AC099328.1	ncRNA	pseudogene						9.10136	-0.19212	0.752122	0.644713	0.805797			0.145153	0.0918602			0.140926	0.0891847
ENSG00000258331.1	introns	LINC02461	lncRNA	lncRNA						9.09818	0.337763	0.765516	0.45119	0.65833			0.0824661	0.154465			0.0118486	0.0221932
ENSG00000266733.6	introns	TBC1D29	mRNA	mRNA						9.09779	0.18595	0.728478	0.673746	0.824817			0.0957536	0.141167			0.0172529	0.0254355
ENSG00000189108.12	exons	IL1RAPL2	mRNA	mRNA	3.69669	-2.84755	1.28395	0.00366873	0.0101655	9.09645	-2.54799	1.60556	0.00654419	0.0296194	0.435486	0.0330484	0.220823	0.0160624	0.138381	0.0105016	0.0701695	0.00510404
ENSG00000171658.8	exons	NMRAL2P	ncRNA	pseudogene						9.09369	3.13533	1.9675	0.0082258	0.0355996			0.00679603	0.230018			0.00258601	0.0875258
ENSG00000183671.12	exons	GPR1	mRNA	mRNA	5.74722	-3.8057	1.10922	0.000128045	0.000482813	9.09359	-1.05467	1.20114	0.0656482	0.177498	0.69538	0.0330484	0.198912	0.0378989	0.24537	0.0116614	0.0701879	0.0133729
ENSG00000228328.2	exons	AL158201.1	ncRNA	pseudogene	1.15139	0.028397	0.868626	0.95099	0.967491	9.09341	-0.15704	0.725939	0.710726	0.850045	0.0718685	0.0740634	0.138053	0.0987539	0.0575869	0.0593456	0.110619	0.0791297
ENSG00000221227.1	exons	MIR1305	ncRNA	miRNA						9.0909	-1.86722	1.53411	0.0166425	0.0622054			0.211895	0.024846			2.4639	0.288907
ENSG00000261226.1	exons	AC092384.3	lncRNA	lncRNA						9.09085	-0.0899851	0.724001	0.828939	0.918063			0.130952	0.105788			0.0455803	0.0368214
ENSG00000228510.2	exons	AL359091.2	ncRNA	pseudogene	1.99129	0.890652	1.30856	0.104982	0.182314	9.0902	1.64024	1.61891	0.0306759	0.099796	0.0261617	0.226223	0.0203881	0.216335	0.0150875	0.130463	0.0117578	0.124761
ENSG00000259240.1	exons	MIR4713HG	lncRNA	lncRNA	1.34569	0.132311	0.839363	0.785099	0.853276	9.08966	-0.202768	0.748127	0.63088	0.797095	0.0752038	0.0953548	0.144849	0.0918602	0.134053	0.169973	0.258197	0.163744
ENSG00000259467.1	exons	NDUFAF4P1	ncRNA	pseudogene	1.59865	0.101375	0.841835	0.833419	0.887143	9.08617	-0.375292	0.774175	0.401343	0.611655	0.0926941	0.109926	0.158441	0.0781773	0.178601	0.211804	0.305281	0.150631
ENSG00000235532.1	exons	LINC00402	lncRNA	lncRNA						9.08595	-1.54749	1.39792	0.0257313	0.0871208			0.206622	0.0299901			0.0618629	0.00897908
ENSG00000178772.6	introns	CPN2	mRNA	mRNA						9.08569	0.337739	0.775582	0.443817	0.651875			0.0827707	0.153835			0.00969666	0.0180219
ENSG00000167195.7	introns	GOLGA6C	mRNA	mRNA						9.08396	-2.4418	1.91645	0.00859492	0.0369093			0.221128	0.0154324			0.0232302	0.00162122
ENSG00000240625.3	exons	RN7SL403P	lncRNA	lncRNA						9.08216	0.989017	1.15463	0.0771729	0.200051			0.0413854	0.195128			0.13569	0.639765
ENSG00000230409.3	exons	TCEA1P2	ncRNA	pseudogene	8.11057	-0.538543	0.55282	0.246296	0.361202	9.08194	0.278322	0.749624	0.528177	0.721857	0.629083	0.398886	0.0895667	0.146941	0.694352	0.440272	0.0988595	0.162187
ENSG00000284748.1	introns	AL513220.1	lncRNA	lncRNA						9.08171	-0.168039	0.722233	0.694601	0.839179			0.137748	0.0987539			0.0139351	0.00999028
ENSG00000226002.1	exons	GTF2IP14	ncRNA	pseudogene						9.08083	0.390971	0.787009	0.389926	0.600654			0.0753655	0.161114			0.12861	0.274938
ENSG00000273628.1	introns	AL354798.1	ncRNA	pseudogene						9.07933	-0.454354	0.806313	0.31806	0.530482			0.165541	0.0708985			0.0478167	0.0204791
ENSG00000175920.17	exons	DOK7	mRNA	mRNA	1.32006	0.0218704	0.862171	0.962745	0.975468	9.07858	0.335631	0.78898	0.437369	0.646323	0.0798063	0.0875036	0.0830753	0.153345	0.0197981	0.0217077	0.0206091	0.0380415
ENSG00000233321.1	introns	AL357833.1	lncRNA	lncRNA						9.07845	0.137863	0.720866	0.752299	0.875061			0.103159	0.133258			0.00682583	0.00881745
ENSG00000237017.1	introns	AC245052.4	lncRNA	lncRNA						9.07254	0.269681	0.755544	0.537758	0.729738			0.0895667	0.146696			0.0534727	0.0875799
ENSG00000175294.5	introns	CATSPER1	mRNA	mRNA	1.1275	0.020567	0.888964	0.96301	0.975576	9.07183	0.593623	0.884226	0.21244	0.407189	0.0707944	0.0721105	0.062078	0.174167	0.0100006	0.0101865	0.00876932	0.0246033
ENSG00000249961.9	exons	TERB1	mRNA	mRNA						9.06922	-0.16108	0.729467	0.702689	0.844292			0.138053	0.0981239			0.0446051	0.031704
ENSG00000134812.7	introns	GIF	mRNA	mRNA						9.06882	-0.313144	0.751367	0.47902	0.681753			0.15134	0.0848262			0.0109468	0.00613571
ENSG00000188316.13	exons	ENO4	mRNA	mRNA	8.50973	0.541361	0.505851	0.219793	0.329962	9.06808	0.498214	0.8341	0.282612	0.491525	0.414316	0.664244	0.0688741	0.167273	0.130947	0.209938	0.021768	0.0528675
ENSG00000273487.1	exons	AC104836.1	lncRNA	lncRNA						9.06786	0.0216174	0.712014	0.96317	0.983574			0.117055	0.119086			0.0905301	0.0921003
ENSG00000125804.13	introns	FAM182A	lncRNA	lncRNA	2.19502	0.339988	0.818347	0.511899	0.62889	9.06516	-0.120327	0.716516	0.778543	0.890256	0.100385	0.177821	0.130038	0.106033	0.00379154	0.00671632	0.00491155	0.00400486
ENSG00000276103.1	exons	RF00015	ncRNA	snRNA						9.06433	0.379201	0.804702	0.391123	0.601685			0.0756701	0.160379			0.646753	1.37076
ENSG00000279699.1	exons	AC004264.2	ncRNA	TEC						9.06388	0.646794	0.925799	0.182801	0.366996			0.0549774	0.18106			0.0316508	0.104237
ENSG00000225064.1	introns	LINC01802	lncRNA	lncRNA						9.06317	-0.241452	0.735441	0.578516	0.760654			0.144544	0.0914751			0.0148662	0.00940811
ENSG00000259004.1	introns	LINC02285	lncRNA	lncRNA						9.05325	2.5499	2.12289	0.0112619	0.0456547			0.0138967	0.221864			0.00796826	0.127216
ENSG00000225418.1	introns	AKR1C5P	ncRNA	pseudogene						9.05218	0.603884	0.905267	0.209298	0.403305			0.0546728	0.18106			0.00436301	0.014449
ENSG00000231699.1	exons	AC020550.1	ncRNA	pseudogene						9.05073	0.576377	0.86728	0.230176	0.429359			0.0617734	0.173922			0.378978	1.067
ENSG00000151631.8	introns	AKR1C6P	ncRNA	pseudogene						9.04971	0.0861018	0.723653	0.841781	0.925219			0.110564	0.125105			0.00579112	0.00655272
ENSG00000186481.16	introns	ANKRD20A5P	ncRNA	pseudogene						9.04852	-0.0320178	0.722123	0.935668	0.970939			0.124461	0.111177			0.0018648	0.00166577
ENSG00000270124.1	introns	AC092127.2	lncRNA	lncRNA						9.0468	-0.933025	1.18369	0.081122	0.207372			0.197694	0.0378989			0.0667434	0.012795
ENSG00000258958.1	exons	AL157688.1	lncRNA	lncRNA						9.04366	4.85579	2.95393	0.00164013	0.0095957			0	0.235511			0	0.638241
ENSG00000025708.13	exons	TYMP	mRNA	mRNA						9.04252	0.744063	0.984556	0.144963	0.312814			0.0478768	0.187605			0.0144207	0.0565074
ENSG00000259518.1	introns	LINC01583	lncRNA	lncRNA						9.04176	0.12992	0.735682	0.760603	0.880197			0.103463	0.131998			0.015837	0.0202048
ENSG00000226329.2	exons	AC005682.1	ncRNA	pseudogene						9.03943	0.821128	1.01984	0.117071	0.269274			0.0481814	0.18722			0.0328435	0.127621
ENSG00000267757.4	exons	EML2-AS1	lncRNA	lncRNA	1.71222	-0.113243	0.818699	0.815308	0.875301	9.03881	0.064334	0.71174	0.885062	0.94672	0.116501	0.100513	0.10965	0.125735	0.0943329	0.081387	0.0887856	0.101809
ENSG00000205358.3	exons	MT1H	mRNA	mRNA	44.779	-7.9477	1.29704	1.29167e-14	1.49159e-13	9.03668	-6.45907	3.0154	0.000195955	0.00156362	5.65993	0.0155478	0.235329	0	7.8284	0.0215045	0.32549	0
ENSG00000198835.3	exons	GJC2	mRNA	mRNA	2.67093	-4.91605	2.5867	0.00046977	0.00159075	9.03585	0.273423	0.759976	0.527811	0.721687	0.338525	0	0.0898713	0.145436	0.150925	0	0.0400675	0.0648401
ENSG00000204740.10	exons	MALRD1	mRNA	mRNA	3.20304	-1.10963	1.07287	0.0880408	0.157689	9.03493	-0.186015	0.73331	0.665837	0.819848	0.330497	0.0754705	0.13653	0.0987539	0.0424749	0.00969933	0.0175466	0.0126917
ENSG00000265996.1	exons	MIR3671	ncRNA	miRNA						9.03404	-0.443404	0.812025	0.327046	0.539412			0.165237	0.0700237			1.87769	0.795724
ENSG00000204632.11	exons	HLA-G	mRNA	mRNA	12.4194	-2.10261	0.584725	6.75664e-05	0.000267553	9.03285	-0.578	0.902158	0.213075	0.408021	1.31717	0.256921	0.179133	0.056096	0.747119	0.14573	0.101607	0.0318185
ENSG00000272081.1	exons	AC008972.2	lncRNA	lncRNA						9.03175	-0.488295	0.814109	0.291382	0.50117			0.164932	0.0702685			0.333871	0.142244
ENSG00000201529.1	exons	RF00019	lncRNA	lncRNA						9.03043	-3.19691	1.96724	0.00467344	0.0224858			0.224878	0.0102883			1.97262	0.0902482
ENSG00000254132.1	exons	MTND6P3	ncRNA	pseudogene						9.0291	0.484636	0.830611	0.292454	0.50218			0.0688741	0.166258			0.127074	0.306749
ENSG00000236882.7	exons	LINC01554	lncRNA	lncRNA	1.86433	1.92409	1.97749	0.0234372	0.0516244	9.02557	1.4556	1.48018	0.0358583	0.112247	0.0130808	0.223212	0.0274887	0.207551	0.00634684	0.108303	0.0133376	0.100704
ENSG00000198995.3	exons	MIR340	ncRNA	miRNA						9.02539	-0.353385	0.801062	0.415148	0.624759			0.156613	0.0784221			1.64856	0.825496
ENSG00000213085.9	exons	CFAP45	mRNA	mRNA	1.93637	0.551937	0.871504	0.311261	0.432179	9.02438	0.972355	1.14739	0.0797604	0.204733	0.0737775	0.171647	0.0413854	0.193624	0.0281057	0.0653893	0.0157659	0.0737614
ENSG00000267512.1	introns	AC011446.1	lncRNA	lncRNA	24.4818	0.0961928	0.33909	0.765034	0.838041	9.01484	0.532506	0.851719	0.262403	0.467858	1.49294	1.60999	0.0614689	0.173292	1.39137	1.50046	0.0572869	0.161502
ENSG00000224232.1	exons	AC005104.2	ncRNA	pseudogene						9.01365	0.392213	0.784577	0.390226	0.60086			0.0753655	0.159364			0.111159	0.23505
ENSG00000267659.5	exons	LINC01482	lncRNA	lncRNA						9.01246	0.259871	0.742991	0.557924	0.744559			0.0892622	0.145436			0.0242165	0.0394564
ENSG00000265445.1	introns	AC005703.3	lncRNA	lncRNA						9.01144	-0.168681	0.729894	0.690137	0.836452			0.138053	0.0966192			0.0319567	0.0223656
ENSG00000163394.5	introns	CCKAR	mRNA	mRNA						9.01073	0.0616362	0.749989	0.882627	0.94548			0.110564	0.124089			0.0150571	0.016899
ENSG00000167355.8	exons	OR51B5	mRNA	mRNA						9.01064	-0.143687	0.752141	0.722236	0.857286			0.138662	0.0959892			0.0349715	0.0242091
ENSG00000155087.3	introns	ODF1	mRNA	mRNA						9.00835	-0.492013	0.820055	0.289011	0.49849			0.164323	0.0702685			0.019553	0.00836132
ENSG00000214514.8	introns	KRT42P	ncRNA	pseudogene						9.00698	0.0156632	0.720613	0.973905	0.988764			0.11736	0.117196			0.0125371	0.0125196
ENSG00000267342.1	exons	AC087289.2	lncRNA	lncRNA						9.00539	-0.249287	0.737268	0.567006	0.751688			0.144544	0.0899703			0.101863	0.063404
ENSG00000260773.1	exons	AC055855.1	lncRNA	lncRNA						9.00134	-0.184486	0.735566	0.66786	0.821277			0.13653	0.0978791			0.27306	0.195758
ENSG00000260220.6	exons	CCDC187	mRNA	mRNA						9.00133	0.0744074	0.729244	0.862344	0.935966			0.110564	0.123845			0.00950843	0.0106506
ENSG00000256915.1	introns	AC090023.2	lncRNA	lncRNA						8.99648	0.126196	0.722806	0.77179	0.886347			0.103159	0.131123			0.0056479	0.00717895
ENSG00000141744.3	introns	PNMT	mRNA	mRNA	1.13346	-0.259621	0.924182	0.562974	0.673849	8.99616	-0.676376	0.920266	0.166464	0.344298	0.0984232	0.0452362	0.179438	0.0548361	0.09482	0.0435802	0.172869	0.0528286
ENSG00000255272.1	introns	AC113192.5	lncRNA	lncRNA						8.99586	-0.482487	0.824791	0.292324	0.50205			0.164628	0.0696385			0.0583372	0.024677
ENSG00000165478.6	exons	HEPACAM	mRNA	mRNA						8.99427	-1.03041	1.12716	0.0704747	0.187145			0.191812	0.0424131			0.0500945	0.0110768
ENSG00000277000.1	introns	DUSP12P1	ncRNA	pseudogene						8.9922	-0.25163	0.753586	0.560543	0.746505			0.143326	0.0908451			0.0690727	0.0437808
ENSG00000276957.1	exons	AL158063.1	lncRNA	lncRNA						8.99004	-0.0705319	0.718154	0.866733	0.938239			0.122938	0.111177			0.229361	0.20742
ENSG00000254248.1	introns	AC068189.1	lncRNA	lncRNA						8.98924	-0.0635433	0.712209	0.879331	0.943868			0.123547	0.110547			0.00802305	0.00717884
ENSG00000230843.1	introns	AL139824.1	lncRNA	lncRNA						8.98844	-0.0498906	0.721612	0.902386	0.955345			0.124156	0.109917			0.0452959	0.040101
ENSG00000215386.12	exons	MIR99AHG	lncRNA	lncRNA						8.9869	0.433709	0.81387	0.345151	0.557637			0.0682649	0.165768			0.00601294	0.0146013
ENSG00000234034.1	introns	AP000959.1	lncRNA	lncRNA						8.98478	0.115564	0.721247	0.791654	0.898002			0.102854	0.131123			0.00556631	0.00709619
ENSG00000072858.10	exons	SIDT1	mRNA	mRNA						8.9827	-0.213502	0.753918	0.608974	0.782175			0.145458	0.0884656			0.0180469	0.0109759
ENSG00000278700.1	exons	RF00017	lncRNA	lncRNA						8.98139	0.864397	1.11713	0.0966718	0.235208			0.0413854	0.192504			0.137493	0.639548
ENSG00000269373.1	introns	AC008739.2	ncRNA	pseudogene						8.9812	-0.252791	0.741599	0.560071	0.746142			0.144544	0.0893404			0.0168349	0.0104054
ENSG00000231256.7	introns	CFAP97D1	mRNA	mRNA						8.98094	1.8455	1.76531	0.0226277	0.0790052			0.0206927	0.213185			0.00604166	0.0622438
ENSG00000163453.11	exons	IGFBP7	mRNA	mRNA	46.2209	0.321347	0.268406	0.214471	0.323684	8.97988	-1.25033	1.50288	0.0395915	0.12085	2.57976	3.27848	0.20449	0.0293601	1.33666	1.69869	0.105953	0.0152125
ENSG00000233476.3	exons	EEF1A1P6	ncRNA	pseudogene	19.4955	0.0210819	0.335128	0.948056	0.965536	8.97949	1.33662	1.60775	0.035736	0.111947	1.22383	1.24712	0.0277933	0.206047	0.884271	0.901098	0.0200819	0.148878
ENSG00000224855.5	introns	OPA1-AS1	lncRNA	lncRNA	4.80912	0.246623	0.637804	0.623434	0.724653	8.97688	0.139747	0.737522	0.742482	0.869017	0.266856	0.342672	0.103768	0.130004	0.0324169	0.0416269	0.0126054	0.0157925
ENSG00000256268.1	introns	LINC02454	lncRNA	lncRNA						8.97586	0.495414	0.850577	0.284463	0.493163			0.0614689	0.172277			0.0066568	0.0186568
ENSG00000258516.1	introns	AL133167.1	lncRNA	lncRNA						8.97577	0.263001	0.747914	0.549022	0.738135			0.0895667	0.144176			0.00891034	0.0143431
ENSG00000227666.1	exons	CYCSP24	ncRNA	pseudogene	2.46826	0.250156	0.733975	0.630015	0.730337	8.97463	1.58553	1.61966	0.0328548	0.104988	0.130956	0.181882	0.0203881	0.213325	0.414417	0.575575	0.0645193	0.67508
ENSG00000281731.2	exons	AC110079.2	lncRNA	lncRNA	1.61631	-0.724355	0.993989	0.208965	0.317127	8.97366	-0.313627	0.776129	0.470734	0.67476	0.161029	0.0438291	0.150122	0.0835663	0.0707508	0.0192571	0.0659586	0.0367163
ENSG00000223761.1	introns	AL138767.2	lncRNA	lncRNA						8.97339	0.0150546	0.717344	0.975156	0.98928			0.11736	0.116321			0.00823579	0.00816288
ENSG00000131477.10	introns	RAMP2	mRNA	mRNA	2.46493	-4.73111	2.58209	0.000711511	0.00232451	8.97277	-0.715247	0.927948	0.153148	0.325223	0.312416	0	0.178829	0.0548361	0.090634	0	0.0518796	0.0159083
ENSG00000282881.2	introns	AL136373.1	mRNA	mRNA						8.97061	-0.381145	0.785246	0.391982	0.602528			0.158441	0.0751679			0.0155777	0.00739041
ENSG00000271913.6	exons	AL035530.2	lncRNA	lncRNA	1.71532	-0.0947045	0.845606	0.83997	0.89183	8.96964	-0.0422941	0.72488	0.916532	0.961556	0.116894	0.100513	0.124156	0.109427	0.0206563	0.0177616	0.0219396	0.0193369
ENSG00000182983.14	exons	ZNF662	mRNA	mRNA						8.96871	-0.239417	0.751152	0.573566	0.757178			0.144849	0.0887104			0.0285698	0.0174971
ENSG00000274859.1	exons	AC131238.1	lncRNA	lncRNA						8.96734	-0.0564163	0.711488	0.892124	0.950326			0.123851	0.109672			0.377596	0.334366
ENSG00000242807.1	exons	RPL26P31	ncRNA	pseudogene						8.96708	4.99539	2.83922	0.0011671	0.00720451			0	0.233517			0	0.5393
ENSG00000231241.1	exons	RPS3AP3	ncRNA	pseudogene						8.96426	-0.321498	0.769413	0.466266	0.670886			0.150122	0.0833215			0.620338	0.344304
ENSG00000240005.5	introns	AC106047.1	lncRNA	lncRNA						8.96068	-0.899872	1.1058	0.0921456	0.227327			0.191812	0.0415383			0.935667	0.202626
ENSG00000255279.1	introns	AC023442.3	lncRNA	lncRNA						8.95931	-0.244918	0.741579	0.570669	0.754498			0.144849	0.0884656			0.00765666	0.00467627
ENSG00000054179.11	introns	ENTPD2	mRNA	mRNA						8.95891	-0.390873	0.78594	0.383434	0.594129			0.158136	0.0751679			0.0477032	0.0226751
ENSG00000186897.4	exons	C1QL4	mRNA	mRNA	4.76539	-0.300253	0.680459	0.557782	0.669474	8.95834	0.0778361	0.725603	0.856823	0.933324	0.35503	0.248955	0.110564	0.122725	0.171429	0.12021	0.0533868	0.0592589
ENSG00000233256.1	introns	AL355870.1	lncRNA	lncRNA						8.95829	-0.833948	1.11643	0.0937102	0.23015			0.193639	0.0396484			0.0258945	0.00530201
ENSG00000244459.2	exons	AC147067.1	lncRNA	lncRNA						8.95658	0.107132	0.747518	0.800531	0.902455			0.102854	0.130389			0.177641	0.225197
ENSG00000275393.1	exons	AC018695.6	lncRNA	lncRNA						8.95539	0.0049189	0.764322	0.994287	0.997453			0.116751	0.116461			0.218635	0.218093
ENSG00000250658.1	exons	AC097652.1	lncRNA	lncRNA	1.72373	0.261312	0.827025	0.606566	0.710801	8.9541	0.82816	1.13043	0.0925813	0.22804	0.083235	0.135238	0.04169	0.191489	0.0393732	0.0639728	0.0197209	0.0905813
ENSG00000268379.1	introns	AC025588.1	ncRNA	pseudogene	11.7586	-0.23149	0.439617	0.557329	0.669025	8.95304	-1.32993	1.30214	0.0379657	0.117114	0.812809	0.67753	0.199522	0.0336295	1.31736	1.0981	0.323374	0.0545049
ENSG00000259250.1	introns	AC018904.1	lncRNA	lncRNA	1.25728	0.277826	0.869983	0.570976	0.680868	8.95039	0.129824	0.726891	0.76338	0.881704	0.0567328	0.102621	0.103463	0.129619	0.0156375	0.0282857	0.028518	0.0357273
ENSG00000228477.1	exons	AL663070.1	ncRNA	pseudogene	1.81667	-0.832771	1.06583	0.162566	0.259582	8.94968	-0.767808	1.07203	0.115622	0.267192	0.187831	0.042422	0.19303	0.0400336	0.259077	0.0585131	0.266248	0.0552188
ENSG00000223935.2	exons	LGALSL-DT	lncRNA	lncRNA	1.26041	-0.716493	1.17612	0.132668	0.220654	8.94819	-1.04953	1.14069	0.0676029	0.181374	0.137913	0.0218372	0.192116	0.0409084	0.154093	0.0243991	0.214655	0.0457077
ENSG00000226645.1	exons	AP006216.1	lncRNA	lncRNA						8.94629	-1.41499	1.50698	0.0332911	0.106004			0.20449	0.0284854			0.488043	0.0679842
ENSG00000229021.2	exons	AL450992.1	lncRNA	lncRNA						8.94523	-0.573169	0.865167	0.224849	0.422703			0.172337	0.0606102			0.0419415	0.0147506
ENSG00000156920.10	exons	ADGRG4	mRNA	mRNA						8.94363	-0.448676	0.870495	0.28723	0.496442			0.173556	0.0593503			0.0172281	0.00589143
ENSG00000267665.1	introns	AC021683.3	lncRNA	lncRNA						8.94332	-0.350409	0.806028	0.408114	0.618377			0.158745	0.0741527			0.0318638	0.0148841
ENSG00000225107.1	introns	AC092484.1	lncRNA	lncRNA						8.93997	-0.294717	0.772242	0.488609	0.689822			0.152254	0.0805568			0.00850676	0.00450088
ENSG00000167014.10	introns	TERB2	mRNA	mRNA						8.93384	0.165273	0.728844	0.70663	0.847027			0.0957536	0.136898			0.00455081	0.00650623
ENSG00000280089.1	exons	AP000590.1	ncRNA	TEC	1.50284	-2.69224	3.09592	0.0191977	0.0435278	8.93137	-0.297049	0.768546	0.491831	0.692719	0.190477	0	0.151645	0.080942	0.410511	0	0.326821	0.174444
ENSG00000008118.9	exons	CAMK1G	mRNA	mRNA	6.14992	-2.34146	1.02944	0.00287856	0.00816756	8.93057	-0.286897	0.771124	0.500371	0.699523	0.683291	0.0961764	0.152254	0.080312	0.255341	0.0359404	0.0568961	0.030012
ENSG00000234156.1	introns	AL162254.1	lncRNA	lncRNA						8.927	0.110567	0.719743	0.800758	0.902455			0.102854	0.129619			0.00353026	0.0044489
ENSG00000242163.1	exons	AL121769.1	ncRNA	pseudogene						8.92589	-0.671708	0.935829	0.163637	0.339944			0.179743	0.0527014			0.448236	0.131425
ENSG00000184856.6	introns	LINC00308	lncRNA	lncRNA						8.92532	0.836844	1.06837	0.111274	0.260111			0.0410808	0.191349			0.0023905	0.0111346
ENSG00000266933.2	exons	AC005775.1	lncRNA	lncRNA						8.92422	-0.26977	0.742534	0.539525	0.731114			0.143935	0.0884656			0.169335	0.104077
ENSG00000140403.12	introns	DNAJA4	mRNA	mRNA						8.92364	0.191024	0.730058	0.662151	0.817539			0.0963628	0.136023			0.00836482	0.0118075
ENSG00000285722.1	introns	AC207130.1	lncRNA	lncRNA						8.92334	0.244475	0.772374	0.570555	0.754462			0.0815523	0.150825			0.0439398	0.0812636
ENSG00000196872.11	exons	KIAA1211L	mRNA	mRNA	3.04866	2.17622	1.16548	0.00986926	0.0243955	8.92148	0.401739	0.801984	0.367339	0.579628	0.0436519	0.342748	0.0759747	0.156355	0.00927777	0.0728477	0.0161476	0.0332316
ENSG00000124256.14	introns	ZBP1	mRNA	mRNA						8.91799	0.257672	0.746764	0.556845	0.743729			0.0895667	0.142672			0.00790807	0.0125968
ENSG00000256196.1	introns	AP003721.1	lncRNA	lncRNA	11.7327	0.0997526	0.480655	0.815915	0.875686	8.9176	0.114699	0.717704	0.794302	0.899507	0.718159	0.768897	0.102854	0.129374	0.11841	0.126776	0.0169586	0.0213312
ENSG00000228141.7	exons	AC105339.1	ncRNA	pseudogene						8.91521	-0.12448	0.719564	0.769533	0.885019			0.130648	0.101519			0.0463289	0.0359995
ENSG00000228175.3	exons	GEMIN8P4	ncRNA	pseudogene	11.3585	-1.05865	0.495609	0.0154992	0.0362313	8.91499	-0.723348	0.937583	0.149589	0.319822	1.00417	0.435449	0.178829	0.0533314	1.37747	0.597324	0.245307	0.0731569
ENSG00000154485.4	introns	MMP21	mRNA	mRNA						8.91441	-0.111507	0.72544	0.78908	0.896528			0.131257	0.100889			0.0176183	0.0135421
ENSG00000253298.1	introns	LINC01845	lncRNA	lncRNA						8.91322	-0.236976	0.748955	0.578159	0.760452			0.145153	0.0869609			0.00924014	0.00553574
ENSG00000234816.2	exons	HIST1H2APS5	ncRNA	pseudogene	1.99721	-0.148627	0.762783	0.771212	0.842911	8.9119	-1.53013	1.51575	0.0282838	0.0937206	0.142663	0.110472	0.205099	0.0269807	0.38662	0.299382	0.555824	0.0731183
ENSG00000252317.1	exons	RF00019	lncRNA	lncRNA						8.91172	-0.270491	0.743195	0.536685	0.729027			0.14424	0.0878356			1.55096	0.944469
ENSG00000251283.1	introns	LINC02272	lncRNA	lncRNA						8.91004	0.29789	0.767624	0.496839	0.696758			0.0824661	0.149565			0.0112138	0.020338
ENSG00000223604.1	exons	AC007394.1	ncRNA	pseudogene						8.90934	-0.612988	0.875233	0.202725	0.394502			0.172033	0.0599802			0.323979	0.112957
ENSG00000235304.1	introns	LINC01281	lncRNA	lncRNA						8.90908	0.7763	1.00357	0.129066	0.28858			0.0481814	0.183825			0.00233505	0.00890883
ENSG00000154263.17	exons	ABCA10	mRNA	mRNA						8.90766	0.0562412	0.726275	0.897136	0.952598			0.110259	0.12171			0.0131183	0.0144807
ENSG00000138039.14	exons	LHCGR	mRNA	mRNA	1.963	-1.3094	1.29202	0.0655691	0.123532	8.90585	-0.64384	0.99744	0.153538	0.32574	0.213798	0.0350013	0.185625	0.0462973	0.0427681	0.00700166	0.0371324	0.00926131
ENSG00000268352.1	introns	AC006115.1	lncRNA	lncRNA						8.9051	0.121632	0.718712	0.780886	0.891957			0.103159	0.128744			0.00869145	0.0108471
ENSG00000163515.6	introns	RETNLB	mRNA	mRNA						8.90449	-0.515469	0.827217	0.27082	0.477355			0.164628	0.0672591			0.0128065	0.00523213
ENSG00000240596.1	introns	KCNAB1-AS2	lncRNA	lncRNA						8.90408	-0.307926	0.775967	0.471299	0.675154			0.151949	0.0799268			0.0128924	0.00678151
ENSG00000171124.13	introns	FUT3	mRNA	mRNA						8.90391	0.000311159	0.712101	0.997141	0.998683			0.117055	0.114816			0.0213683	0.0209595
ENSG00000267088.1	exons	AC087683.1	ncRNA	pseudogene						8.90352	-0.131853	0.720198	0.757488	0.878371			0.130343	0.101519			0.295562	0.230201
ENSG00000235121.1	exons	AL645504.1	lncRNA	lncRNA	1.24612	-0.0333133	0.885955	0.939567	0.95989	8.90184	0.456842	0.814065	0.322838	0.535044	0.0838752	0.0740634	0.0685695	0.163248	0.0463655	0.0409416	0.0379046	0.0902423
ENSG00000231841.1	exons	FAM192BP	ncRNA	pseudogene	3.92836	0.748751	0.700071	0.165017	0.262627	8.90061	1.31777	1.47004	0.043067	0.129043	0.156672	0.341226	0.0274887	0.204297	0.205606	0.447803	0.0360744	0.268106
ENSG00000203864.3	introns	C1orf137	lncRNA	lncRNA						8.89883	-0.429368	0.792166	0.345808	0.558235			0.157832	0.0739079			0.0130375	0.00610507
ENSG00000204261.8	exons	PSMB8-AS1	lncRNA	lncRNA	5.7469	-4.51695	1.43065	3.09355e-05	0.00012993	8.89822	-3.04374	1.59803	0.00353575	0.0179999	0.70655	0.0218372	0.2193	0.012423	0.362148	0.0111928	0.112404	0.0063675
ENSG00000237346.1	introns	AL080313.2	lncRNA	lncRNA						8.89822	-3.04374	1.59803	0.00353575	0.0179999			0.2193	0.012423			0.139771	0.00791777
ENSG00000188032.9	exons	C19orf67	mRNA	mRNA						8.89809	0.376993	0.782688	0.405965	0.616463			0.0753655	0.156355			0.0489386	0.101529
ENSG00000166928.10	introns	MS4A14	mRNA	mRNA						8.89795	0.342816	0.84695	0.38377	0.594498			0.0694833	0.162233			0.00197278	0.00460615
ENSG00000274104.1	exons	AC020910.4	lncRNA	lncRNA	9.11235	-0.139539	0.490604	0.744829	0.822467	8.89747	-0.192826	0.737262	0.653698	0.811944	0.616444	0.538495	0.136834	0.0948697	1.14156	0.997212	0.253397	0.175685
ENSG00000109906.13	exons	ZBTB16	mRNA	mRNA						8.89531	-0.00768073	0.726893	0.981981	0.99185			0.116446	0.115201			0.0182747	0.0180793
ENSG00000222043.2	exons	AC079305.1	lncRNA	lncRNA						8.89341	0.110493	0.717159	0.801605	0.902871			0.102854	0.128744			0.206121	0.258004
ENSG00000226690.8	exons	AC013470.2	mRNA	mRNA						8.89327	-0.073065	0.745931	0.85606	0.932836			0.122938	0.108657			0.0328974	0.029076
ENSG00000196933.5	exons	RPS26P11	ncRNA	pseudogene						8.89309	-0.619378	0.927111	0.188588	0.375116			0.179133	0.0524566			0.514751	0.150737
ENSG00000214465.3	exons	SMARCE1P6	ncRNA	pseudogene						8.89173	0.865881	1.07267	0.105921	0.251058			0.0410808	0.190474			0.0337835	0.15664
ENSG00000168903.8	introns	BTNL3	mRNA	mRNA						8.8916	-0.732159	0.944683	0.147192	0.316291			0.17822	0.0533314			0.0115405	0.00345343
ENSG00000236804.1	exons	RPS3AP12	ncRNA	pseudogene	1.25745	-0.253328	0.948862	0.54467	0.658237	8.88988	0.498294	0.850138	0.283953	0.492846	0.112732	0.0466433	0.0614689	0.170038	0.14971	0.0619434	0.0816319	0.225813
ENSG00000252835.1	exons	SCARNA21	ncRNA	snoRNA	3.65729	0.75506	0.777728	0.180755	0.282346	8.88908	0.559903	0.876274	0.231693	0.431069	0.138253	0.325287	0.062078	0.169408	0.994629	2.34019	0.446605	1.21876
ENSG00000223462.2	introns	AL353801.1	lncRNA	lncRNA	1.52051	-1.3141	1.49197	0.0474512	0.0941613	8.88815	0.316369	0.770839	0.470409	0.67448	0.170879	0.0218372	0.0827707	0.148691	0.00960374	0.00122729	0.00465187	0.00835669
ENSG00000232225.6	introns	LINC01047	lncRNA	lncRNA						8.88617	-0.0778003	0.715073	0.853801	0.931594			0.123242	0.108167			0.00584142	0.0051269
ENSG00000244358.1	introns	AC055758.2	lncRNA	lncRNA						8.88559	0.395512	0.788274	0.382314	0.593142			0.0756701	0.155725			0.00368996	0.00759373
ENSG00000232188.1	introns	AL354714.3	lncRNA	lncRNA						8.88321	0.127955	0.725697	0.767374	0.883564			0.103463	0.127869			0.0500549	0.0618622
ENSG00000250734.2	introns	AL391335.1	lncRNA	lncRNA						8.88202	0.00739064	0.720526	0.989605	0.995454			0.11736	0.113942			0.148369	0.144047
ENSG00000168404.12	exons	MLKL	mRNA	mRNA	3.61406	-5.63947	2.56247	3.98637e-05	0.000164377	8.88099	-0.455033	0.832746	0.304783	0.515982	0.458061	0	0.166151	0.0651244	0.0804746	0	0.0291902	0.0114414
ENSG00000270379.5	introns	HEATR9	mRNA	mRNA						8.87994	0.478277	0.824768	0.299396	0.509895			0.0688741	0.162374			0.00625218	0.0147398
ENSG00000145242.13	exons	EPHA5	mRNA	mRNA	1.72552	-0.0149922	0.829734	0.974436	0.983337	8.8799	-0.723949	0.947276	0.150021	0.320407	0.112679	0.10602	0.177915	0.0533314	0.0114593	0.0107821	0.0180937	0.00542371
ENSG00000265784.1	introns	AC006441.3	lncRNA	lncRNA	34.3929	1.0503	0.300594	0.000253481	0.000902782	8.87804	0.626762	0.933019	0.183075	0.367378	1.37281	2.9863	0.055282	0.175916	0.546282	1.18834	0.0219984	0.0700024
ENSG00000148655.14	exons	LRMDA	mRNA	mRNA	4.27228	0.102307	0.69226	0.841587	0.893	8.87765	0.44566	0.814012	0.331293	0.543951	0.25108	0.290407	0.0685695	0.162618	0.0382744	0.0442693	0.0104527	0.0247894
ENSG00000233903.2	exons	Z83851.1	lncRNA	lncRNA	3.93481	0.246397	0.67094	0.62998	0.730316	8.87645	0.306814	0.76242	0.488453	0.689664	0.213352	0.285363	0.0824661	0.148691	0.391472	0.523603	0.151314	0.272827
ENSG00000271980.1	exons	AC012640.4	lncRNA	lncRNA	2.6032	-1.19021	1.04559	0.0754631	0.13881	8.87424	-0.208869	0.781464	0.600523	0.77626	0.269157	0.060784	0.145153	0.0859457	0.105552	0.0238369	0.0569229	0.0337042
ENSG00000237461.1	exons	AL359710.1	lncRNA	lncRNA						8.8735	0.20949	0.746639	0.632637	0.798126			0.088653	0.142427			0.0574177	0.0922454
ENSG00000173013.5	exons	CCDC96	mRNA	mRNA	1.79514	0.934809	1.09424	0.128553	0.214936	8.87293	0.891058	1.07907	0.101401	0.243459	0.0432589	0.184265	0.0410808	0.189984	0.0206881	0.0881231	0.0196465	0.090858
ENSG00000265781.1	introns	AC090415.2	lncRNA	lncRNA						8.87208	-0.04863	0.743566	0.900874	0.954418			0.124765	0.106278			0.0117261	0.00998849
ENSG00000172995.16	exons	ARPP21	mRNA	mRNA						8.86842	0.117929	0.728968	0.783621	0.893378			0.103463	0.127484			0.010252	0.0126322
ENSG00000184388.5	exons	PABPC1L2B	mRNA	mRNA						8.86798	-4.37041	1.89929	0.00176163	0.0101805			0.225792	0.00514414			0.102773	0.00234144
ENSG00000224204.1	introns	PHEX-AS1	lncRNA	lncRNA						8.86683	-0.137258	0.719589	0.747181	0.871889			0.130648	0.100259			0.0156558	0.0120142
ENSG00000009790.14	introns	TRAF3IP3	mRNA	mRNA	2.6202	-0.450303	0.890715	0.385076	0.507995	8.86603	-0.120319	0.731116	0.771638	0.886303	0.228498	0.103597	0.131257	0.0996287	0.0123253	0.00558806	0.00708003	0.005374
ENSG00000283213.1	introns	AC130466.1	lncRNA	lncRNA						8.86591	-0.616032	0.945193	0.183472	0.367953			0.177306	0.0535761			0.104853	0.0316831
ENSG00000223823.1	introns	LINC01342	lncRNA	lncRNA						8.86502	-1.83153	1.48785	0.0170294	0.0632558			0.206013	0.024846			0.0380098	0.00458413
ENSG00000218416.4	exons	AC110619.1	lncRNA	lncRNA						8.86291	0.0939558	0.742463	0.826492	0.916704			0.10255	0.128254			0.0317	0.0396459
ENSG00000237188.4	exons	AC242426.2	lncRNA	lncRNA						8.86198	-0.0832232	0.715312	0.843919	0.926093			0.123242	0.107537			0.120002	0.10471
ENSG00000279096.2	exons	AL356289.3	ncRNA	TEC						8.86163	1.40932	1.4622	0.0383691	0.118077			0.0274887	0.203282			0.0102993	0.0761641
ENSG00000178033.5	introns	CALHM5	mRNA	mRNA	1.34224	-0.378225	0.906079	0.444085	0.566006	8.8599	0.299327	0.788282	0.49135	0.69235	0.116643	0.0534785	0.0747563	0.155969	0.0346843	0.015902	0.0222291	0.0463781
ENSG00000272156.1	exons	AC008280.3	lncRNA	lncRNA						8.85982	0.108503	0.718565	0.805008	0.904797			0.102854	0.127869			0.140511	0.174685
ENSG00000249421.1	introns	ADAMTS19-AS1	lncRNA	lncRNA						8.85624	-0.251956	0.750567	0.559353	0.745591			0.144544	0.0860861			0.418969	0.249525
ENSG00000285382.1	exons	FO393400.1	mRNA	mRNA						8.85464	-0.208668	0.773219	0.60563	0.779716			0.145763	0.0848262			0.0309672	0.0180213
ENSG00000268182.5	exons	SMIM17	mRNA	mRNA						8.85346	0.431223	0.81469	0.342321	0.554911			0.0685695	0.161988			0.0637263	0.150547
ENSG00000252759.1	exons	RF00019	lncRNA	lncRNA						8.852	0.38796	0.789299	0.389375	0.600001			0.0756701	0.15485			0.78823	1.61302
ENSG00000225710.1	introns	AL355149.1	ncRNA	pseudogene						8.85143	-2.87273	1.78162	0.00567965	0.0263746			0.218082	0.012423			0.0727183	0.00414238
ENSG00000285970.1	introns	AC106820.6	lncRNA	lncRNA						8.84979	-0.175897	0.741037	0.673945	0.824952			0.138357	0.092105			0.025438	0.0169342
ENSG00000255343.1	exons	AC234917.1	lncRNA	lncRNA						8.84909	-0.212862	0.734033	0.623663	0.791882			0.136834	0.0936098			0.43302	0.296233
ENSG00000188833.9	introns	ENTPD8	mRNA	mRNA						8.84746	0.296251	0.788097	0.483612	0.685745			0.0830753	0.147326			0.0179934	0.0319095
ENSG00000257284.1	introns	AC013437.1	lncRNA	lncRNA						8.84652	0.123609	0.735091	0.770991	0.885819			0.103768	0.126609			0.0107187	0.0130781
ENSG00000270031.1	exons	AL020997.3	lncRNA	lncRNA						8.84644	0.755008	1.02208	0.138769	0.303481			0.0407762	0.189599			0.113583	0.528131
ENSG00000123609.10	exons	NMI	mRNA	mRNA	9.55226	-1.66945	0.639932	0.00231244	0.00671712	8.8463	-0.321898	0.776617	0.454827	0.661267	0.964238	0.246457	0.151949	0.0784221	0.27708	0.0708209	0.0436636	0.0225351
ENSG00000075388.3	exons	FGF4	mRNA	mRNA	4.77467	-1.6042	0.849085	0.0145428	0.0342396	8.84573	-0.136538	0.723848	0.748668	0.872841	0.492307	0.112855	0.130343	0.100014	0.152276	0.0349074	0.0403164	0.0309353
ENSG00000197446.8	introns	CYP2F1	mRNA	mRNA						8.84511	-0.478336	0.839481	0.285818	0.494758			0.165846	0.0644944			0.0151582	0.00589474
ENSG00000230084.5	exons	AC006059.1	lncRNA	lncRNA						8.84499	0.70712	0.969177	0.158104	0.331985			0.0478768	0.182461			0.0609895	0.232434
ENSG00000234807.6	exons	LINC01135	lncRNA	lncRNA						8.84207	0.029766	0.728781	0.947776	0.977068			0.109041	0.12122			0.0429465	0.0477434
ENSG00000281327.1	introns	LINC01338	lncRNA	lncRNA						8.84167	0.180467	0.729571	0.679004	0.828552			0.0963628	0.133888			0.0115529	0.0160518
ENSG00000270978.1	exons	AC091982.2	ncRNA	pseudogene						8.84092	2.56238	2.07035	0.0111546	0.0452903			0.0138967	0.216335			0.0124634	0.194022
ENSG00000249574.1	exons	AC226118.1	lncRNA	lncRNA	3.67904	-0.974561	0.938711	0.113703	0.194387	8.84078	-0.0406179	0.766448	0.912448	0.960061	0.360277	0.10602	0.12507	0.105158	0.167883	0.0494037	0.0582805	0.0490019
ENSG00000276956.1	exons	RN7SL769P	lncRNA	lncRNA						8.83955	-0.408499	0.810092	0.358753	0.571217			0.156918	0.073278			0.531925	0.2484
ENSG00000170290.3	introns	SLN	mRNA	mRNA						8.8384	0.539873	0.855184	0.252864	0.456273			0.0617734	0.168392			0.00541397	0.0147583
ENSG00000142694.6	introns	EVA1B	mRNA	mRNA						8.83779	-0.0871694	0.718324	0.836184	0.92208			0.123242	0.106907			0.134986	0.117095
ENSG00000228100.1	introns	LINC01820	lncRNA	lncRNA						8.83747	-1.29692	1.36467	0.0407069	0.123426			0.199522	0.0306201			0.15336	0.0235358
ENSG00000111732.10	introns	AICDA	mRNA	mRNA						8.83659	-0.214553	0.733407	0.620247	0.789749			0.137139	0.0929798			0.018066	0.0122487
ENSG00000277270.1	exons	AL160412.1	lncRNA	lncRNA	1.60371	-0.256461	0.864348	0.602273	0.70715	8.83501	-0.520453	0.836609	0.266286	0.472176	0.13115	0.0721105	0.164323	0.0657543	0.128453	0.0706273	0.160943	0.0644019
ENSG00000181322.13	exons	NME9	mRNA	mRNA	2.07661	1.2495	1.50751	0.0654134	0.123322	8.83483	0.11957	0.724874	0.781879	0.89246	0.0261617	0.237037	0.103463	0.126609	0.00699884	0.0634128	0.0276788	0.0338709
ENSG00000186301.8	introns	MST1P2	ncRNA	pseudogene	5.59158	0.24264	0.647502	0.63234	0.73227	8.83346	0.310394	0.761401	0.485326	0.687038	0.306737	0.401964	0.0824661	0.147571	0.129044	0.169106	0.0346934	0.0620829
ENSG00000223660.1	introns	AC245052.1	lncRNA	lncRNA						8.83174	-0.150464	0.729884	0.724397	0.858626			0.129734	0.100259			1.20124	0.928321
ENSG00000139410.14	exons	SDSL	mRNA	mRNA	2.0252	-0.0504592	0.760965	0.919484	0.946708	8.83147	0.182678	0.750954	0.664419	0.819119	0.132225	0.124458	0.096972	0.133013	0.0596681	0.0561632	0.0437599	0.0600241
ENSG00000263635.1	introns	AP005242.1	lncRNA	lncRNA						8.82838	0.147467	0.777274	0.709389	0.849061			0.0972766	0.132628			0.00207607	0.00283055
ENSG00000198848.12	introns	CES1	mRNA	mRNA						8.82821	0.531257	0.884829	0.237304	0.43798			0.0623826	0.167518			0.00226434	0.0060805
ENSG00000234300.1	introns	LINC00229	lncRNA	lncRNA						8.82582	0.233669	0.771854	0.57425	0.757565			0.0901759	0.139662			0.00501507	0.00776721
ENSG00000165443.11	exons	PHYHIPL	mRNA	mRNA	3.35252	-0.211299	0.694281	0.681226	0.771441	8.82313	0.110773	0.719299	0.799639	0.902176	0.24569	0.179222	0.103159	0.126609	0.0600269	0.0437875	0.0252037	0.0309331
ENSG00000269365.2	introns	AC120349.1	lncRNA	lncRNA						8.82119	1.11885	1.3074	0.0562605	0.158263			0.0345893	0.195128			0.00894243	0.0504468
ENSG00000188850.9	introns	AC114947.1	ncRNA	pseudogene						8.81955	-0.266482	0.748539	0.538136	0.729955			0.144849	0.0848262			0.0120969	0.0070842
ENSG00000264058.2	introns	AC073508.2	mRNA	mRNA						8.81925	-0.151731	0.72838	0.721754	0.856953			0.130038	0.0996287			0.0040144	0.00307562
ENSG00000267302.5	introns	RNFT1-DT	lncRNA	lncRNA	6.60968	0.150583	0.549173	0.74661	0.824025	8.81805	-0.285285	0.752712	0.514415	0.711331	0.389517	0.448222	0.143935	0.0857009	0.0129822	0.0149388	0.00479719	0.00285632
ENSG00000242551.2	exons	POU5F1P6	ncRNA	pseudogene						8.81612	0.368348	0.779704	0.415765	0.625436			0.0753655	0.15422			0.0761268	0.155778
ENSG00000269067.1	introns	ZNF728	mRNA	mRNA						8.81549	0.056622	0.741402	0.893424	0.950894			0.110869	0.118701			0.00434489	0.00465182
ENSG00000227630.3	exons	LINC01132	lncRNA	lncRNA						8.8147	-0.210227	0.730737	0.626924	0.794326			0.137444	0.092105			0.0270505	0.0181273
ENSG00000141965.4	introns	FEM1A	mRNA	mRNA						8.81293	0.12231	0.734838	0.773571	0.887387			0.103768	0.125735			#NUM!	#NUM!
ENSG00000267658.1	introns	AC099811.3	lncRNA	lncRNA	3.30537	-0.197493	0.71811	0.70055	0.787173	8.81271	-0.333248	0.772419	0.444678	0.652595	0.236624	0.182312	0.151949	0.0775473	0.249603	0.192313	0.160284	0.081801
ENSG00000130988.12	exons	RGN	mRNA	mRNA	2.11847	0.36465	0.775213	0.48975	0.60866	8.81205	0.926496	1.12039	0.0877489	0.219511	0.100332	0.168172	0.0413854	0.188094	0.0356927	0.0598263	0.0147226	0.0669136
ENSG00000224846.2	exons	AL133351.1	lncRNA	lncRNA	10.7132	3.02369	0.669103	1.07918e-06	5.62677e-06	8.81095	1.09374	1.31945	0.0650124	0.176239	0.127082	1.23075	0.0271841	0.202267	0.235773	2.2834	0.0504343	0.375263
ENSG00000250166.2	introns	AC087241.1	lncRNA	lncRNA						8.81024	-0.0199538	0.711714	0.959562	0.98214			0.116751	0.112682			0.00686205	0.00662288
ENSG00000255760.1	introns	LINC02422	lncRNA	lncRNA						8.80967	0.461548	0.835779	0.302527	0.513502			0.0691787	0.160239			0.00746022	0.0172802
ENSG00000254733.1	exons	AP001831.1	lncRNA	lncRNA						8.80879	3.03798	1.98983	0.0091653	0.0388119			0.00679603	0.222599			0.0165353	0.541602
ENSG00000261066.1	introns	AC074052.2	lncRNA	lncRNA						8.80794	-1.39829	1.6891	0.0313562	0.101511			0.207536	0.0218365			0.0395231	0.00415854
ENSG00000237499.6	exons	AL357060.1	lncRNA	lncRNA	1.56263	-0.429087	0.955979	0.372948	0.495913	8.80706	-0.256223	0.756061	0.547236	0.736936	0.145553	0.052502	0.145153	0.0841962	0.0356048	0.0128429	0.0355072	0.0205959
ENSG00000277873.1	exons	AC131159.2	lncRNA	lncRNA						8.80601	0.727108	0.96616	0.152614	0.324429			0.0478768	0.181445			0.0682006	0.258469
ENSG00000234190.1	introns	AC241644.2	lncRNA	lncRNA						8.80379	0.0533296	0.729238	0.901828	0.954943			0.110564	0.118701			0.0101584	0.010906
ENSG00000139914.6	exons	FITM1	mRNA	mRNA						8.80353	0.11776	0.742151	0.779969	0.891262			0.103768	0.12549			0.0765815	0.0926124
ENSG00000237457.6	introns	LINC01351	lncRNA	lncRNA	3.91927	-0.844679	0.850166	0.147648	0.240293	8.80348	-0.830083	1.05763	0.104228	0.24821	0.36346	0.133285	0.186843	0.0424131	0.23033	0.0844647	0.118405	0.0268778
ENSG00000283973.1	introns	AC099795.1	lncRNA	lncRNA						8.80181	-0.357477	0.769528	0.423638	0.632953			0.151036	0.0781773			0.0775337	0.0401321
ENSG00000271933.1	exons	AL603756.1	lncRNA	lncRNA	1.77255	-0.00684595	0.762632	0.988479	0.992467	8.80128	-0.746213	1.04481	0.123187	0.279209	0.114734	0.109926	0.184407	0.0447926	0.0530441	0.0508211	0.085255	0.0207085
ENSG00000267128.1	exons	RNF157-AS1	lncRNA	lncRNA						8.80062	-0.51971	0.837236	0.265054	0.470714			0.164932	0.0642496			0.0722436	0.0281426
ENSG00000282978.1	exons	AC110994.2	ncRNA	pseudogene	7.38373	0.539283	0.552174	0.249501	0.364877	8.79907	0.306041	0.782065	0.474786	0.677942	0.353908	0.581939	0.0830753	0.146066	0.719324	1.1828	0.168852	0.296883
ENSG00000256006.1	exons	AC084117.1	lncRNA	lncRNA						8.79815	-0.151065	0.730535	0.723544	0.858095			0.129734	0.0993839			0.480495	0.368088
ENSG00000152207.7	exons	CYSLTR2	mRNA	mRNA	1.55648	3.5342	2.79572	0.00767556	0.0195368	8.79797	0.465969	0.821421	0.309535	0.521204	0	0.197275	0.0688741	0.160239	0	0.0367228	0.0128209	0.0298285
ENSG00000176381.5	exons	PRR18	mRNA	mRNA						8.79735	-0.151777	0.721365	0.723261	0.857957			0.130343	0.0987539			0.0413918	0.0313604
ENSG00000158516.11	exons	CPA2	mRNA	mRNA	5.38988	1.30435	0.734626	0.0244126	0.0534833	8.79678	0.314804	0.7671	0.474233	0.677494	0.158386	0.524751	0.0827707	0.146311	0.0865972	0.286906	0.0452546	0.0799952
ENSG00000261122.6	introns	LINC02167	lncRNA	lncRNA						8.79625	-0.0339851	0.729256	0.932405	0.968976			0.116142	0.112926			0.0103155	0.0100299
ENSG00000167797.7	introns	CDK2AP2	mRNA	mRNA	1.92256	0.638908	0.985354	0.239747	0.353349	8.79581	0.751443	1.02092	0.126531	0.284397	0.0580015	0.185673	0.048486	0.180571	0.432847	1.38562	0.361836	1.34754
ENSG00000163501.6	exons	IHH	mRNA	mRNA						8.79232	0.551697	0.869075	0.237644	0.438447			0.062078	0.166888			0.0306861	0.0824952
ENSG00000163016.9	exons	ALMS1P1	ncRNA	pseudogene	1.93385	0.361722	0.935124	0.444306	0.566219	8.79161	0.979343	1.24868	0.0695624	0.185337	0.0720106	0.173094	0.0345893	0.194358	0.0435372	0.104652	0.0209125	0.117508
ENSG00000266736.1	introns	GTF2IP6	ncRNA	pseudogene						8.79113	0.384553	0.796582	0.385157	0.595769			0.0759747	0.15296			0.00272633	0.00548893
ENSG00000257800.1	exons	FNBP1P1	ncRNA	pseudogene						8.79104	0.112114	0.754245	0.785242	0.894591			0.104073	0.12486			0.0521929	0.0626178
ENSG00000280366.1	introns	AL161782.1	lncRNA	lncRNA						8.78755	-0.000206578	0.729265	0.995928	0.998175			0.117665	0.111177			0.0081395	0.00769071
ENSG00000225673.3	exons	AC104164.1	ncRNA	pseudogene						8.7838	-0.0559633	0.737352	0.888684	0.948418			0.124461	0.104283			0.21095	0.176751
ENSG00000159248.4	exons	GJD2	mRNA	mRNA	1.11476	-1.7448	2.5196	0.0402081	0.0818142	8.78235	-1.53573	1.72165	0.0258479	0.0874195	0.141289	0	0.20449	0.024216	0.0489059	0	0.0707823	0.00838214
ENSG00000262227.1	introns	AC004771.3	lncRNA	lncRNA						8.78191	-0.195692	0.748601	0.644947	0.806021			0.136834	0.0918602			0.720181	0.483475
ENSG00000273553.1	exons	AC016597.2	lncRNA	lncRNA						8.7812	0.0244015	0.718914	0.958035	0.981409			0.109346	0.11933			0.320662	0.349943
ENSG00000280299.1	introns	AC037487.4	lncRNA	lncRNA						8.78001	-0.0940211	0.718295	0.824031	0.915389			0.123242	0.105403			0.00951604	0.00813858
ENSG00000100985.7	exons	MMP9	mRNA	mRNA	9.79239	-1.32137	0.586959	0.00872704	0.0218802	8.77859	-0.879391	1.08623	0.093528	0.22985	0.931506	0.309624	0.18532	0.0432879	0.398761	0.132545	0.0793323	0.0185308
ENSG00000217862.2	exons	HIST1H4PS1	ncRNA	pseudogene						8.77762	-0.36836	0.772065	0.410569	0.620686			0.151036	0.0775473			0.569946	0.292632
ENSG00000246211.2	introns	P4HA3-AS1	lncRNA	lncRNA						8.77722	-0.182735	0.755396	0.656218	0.813418			0.138357	0.0902151			0.0123677	0.00806428
ENSG00000112782.16	exons	CLIC5	mRNA	mRNA	1.68002	-0.0437779	0.884709	0.919346	0.946618	8.77705	0.11401	0.724379	0.791849	0.898103	0.110037	0.102897	0.103463	0.125105	0.0117123	0.0109523	0.0110126	0.0133161
ENSG00000171303.6	exons	KCNK3	mRNA	mRNA	1.20589	-0.457412	1.01083	0.327301	0.449858	8.77493	-0.51735	0.852781	0.26185	0.467235	0.121744	0.0310956	0.164018	0.0644944	0.0195635	0.00499688	0.0263568	0.0103639
ENSG00000233932.5	exons	CTXN2	mRNA	mRNA	1.55101	-1.55295	1.64454	0.0404255	0.0821658	8.77466	-0.129812	0.729101	0.755955	0.877585	0.182441	0.0141407	0.131257	0.0972492	0.0484184	0.00375283	0.0348346	0.0258092
ENSG00000243566.6	exons	UPK3B	mRNA	mRNA	1.67843	-1.6913	1.69031	0.0317628	0.066998	8.771	0.0417067	0.713142	0.925956	0.966258	0.197183	0.0155478	0.109955	0.118456	0.074129	0.00584503	0.0413364	0.0445322
ENSG00000215644.9	introns	GCGR	mRNA	mRNA						8.771	0.0417067	0.713142	0.925956	0.966258			0.109955	0.118456			0.016557	0.017837
ENSG00000260762.1	introns	ACSM5P1	ncRNA	pseudogene						8.7699	0.142969	0.732257	0.742445	0.869017			0.0957536	0.132628			0.00528441	0.00731944
ENSG00000155754.14	exons	C2CD6	mRNA	mRNA						8.76981	-0.0802752	0.715699	0.848185	0.928377			0.123851	0.104528			0.0181734	0.0153379
ENSG00000184436.11	introns	THAP7	mRNA	mRNA	1.46036	-0.0818659	0.809797	0.867891	0.910861	8.76884	0.24091	0.746975	0.580753	0.762105	0.0985653	0.086527	0.0895667	0.138788	0.460586	0.404332	0.418536	0.64854
ENSG00000276523.1	exons	AC025287.3	lncRNA	lncRNA						8.76884	0.24091	0.746975	0.580753	0.762105			0.0895667	0.138788			0.178776	0.277021
ENSG00000237708.1	exons	AL139397.2	ncRNA	pseudogene						8.76831	-0.097411	0.72406	0.817349	0.911593			0.122938	0.105403			0.159246	0.136532
ENSG00000069431.11	exons	ABCC9	mRNA	mRNA	4.53375	2.60219	1.02699	0.00172575	0.00515848	8.76583	0.486964	0.852833	0.285056	0.493933	0.0562872	0.518341	0.0617734	0.166503	0.00484566	0.044623	0.00531796	0.0143339
ENSG00000196109.7	introns	ZNF676	mRNA	mRNA						8.76416	-0.0168268	0.713948	0.965122	0.984503			0.117055	0.111177			0.0034841	0.00330913
ENSG00000256654.3	exons	AC005906.2	lncRNA	lncRNA	1.89209	-2.10067	4.00856	0.0239622	0.052611	8.76393	-0.535714	0.847689	0.249241	0.452031	0.239812	0	0.165237	0.0629897	0.0248381	0	0.0171141	0.00652405
ENSG00000129194.7	introns	SOX15	mRNA	mRNA						8.76328	0.590437	0.890652	0.219913	0.416598			0.0546728	0.173537			0.120958	0.38393
ENSG00000100191.5	exons	SLC5A4	mRNA	mRNA						8.76327	-0.21019	0.780005	0.599841	0.775722			0.145763	0.0824467			0.0718042	0.0406141
ENSG00000172061.8	introns	LRRC15	mRNA	mRNA						8.7597	0.169268	0.729772	0.696983	0.841004			0.0963628	0.131753			0.0112613	0.0153972
ENSG00000273920.1	exons	AC103858.2	lncRNA	lncRNA	1.33727	-1.29703	1.48836	0.0597003	0.114272	8.75956	-1.51035	1.87643	0.0238393	0.0822486	0.155351	0.0141407	0.207536	0.0205766	0.286097	0.0260418	0.382203	0.0378943
ENSG00000246283.2	exons	AC090510.1	lncRNA	lncRNA	5.57759	-0.401662	0.604488	0.412502	0.535314	8.75947	-0.280144	0.758552	0.516014	0.712359	0.426762	0.280166	0.144544	0.0835663	0.199889	0.131225	0.0677022	0.0391411
ENSG00000230398.1	exons	HINT2P1	ncRNA	pseudogene						8.75895	2.53062	2.07812	0.0115047	0.0464572			0.0138967	0.2142			0.0288912	0.445323
ENSG00000204345.1	introns	CD300LD	mRNA	mRNA						8.7589	0.167768	0.752129	0.687919	0.834722			0.096972	0.131123			0.00834814	0.0112882
ENSG00000260780.1	introns	AC087463.1	lncRNA	lncRNA	1.26525	-0.126211	0.92204	0.758357	0.832948	8.75811	-0.0887996	0.715328	0.833527	0.920587	0.0981723	0.0621911	0.123547	0.104528	0.00530231	0.00335896	0.0066728	0.00564559
ENSG00000208013.3	exons	MIR652	ncRNA	miRNA						8.75303	-0.546906	0.848701	0.246375	0.448882			0.164323	0.0636196			1.67677	0.64918
ENSG00000168743.12	exons	NPNT	mRNA	mRNA	1.43646	-1.17038	1.44757	0.0639249	0.12099	8.75224	-0.546177	0.850212	0.243458	0.445632	0.164563	0.0175007	0.164932	0.0629897	0.0269025	0.00286099	0.0269629	0.0102975
ENSG00000207956.1	exons	MIR579	ncRNA	miRNA						8.75189	0.117797	0.758282	0.779398	0.890893			0.0951444	0.132769			0.970861	1.35478
ENSG00000232100.1	introns	LINC01653	lncRNA	lncRNA						8.74831	0.0555796	0.737937	0.896149	0.952287			0.110869	0.116951			0.00797157	0.0084089
ENSG00000281692.1	introns	PACRG-AS1	lncRNA	lncRNA						8.7472	0.169032	0.739769	0.692286	0.837619			0.0966674	0.131123			0.00782478	0.0106138
ENSG00000229297.1	introns	AL451140.1	lncRNA	lncRNA						8.74155	0.22765	0.758482	0.591816	0.77015			0.0898713	0.137772			0.0120795	0.0185178
ENSG00000171889.3	exons	MIR31HG	lncRNA	lncRNA	2.12033	0.556384	0.81118	0.311543	0.432498	8.74112	0.714895	0.987637	0.147551	0.316786	0.0868583	0.181882	0.0481814	0.179451	0.116588	0.244137	0.064673	0.240874
ENSG00000182968.4	exons	SOX1	mRNA	mRNA						8.74093	-0.348506	0.786315	0.422761	0.632149			0.15134	0.0762874			0.0532513	0.0268429
ENSG00000167653.4	exons	PSCA	mRNA	mRNA						8.739	0.308766	0.76595	0.482049	0.684498			0.0827707	0.144806			0.0469488	0.0821364
ENSG00000144852.17	introns	NR1I2	mRNA	mRNA						8.73877	-0.14624	0.726252	0.729244	0.861319			0.130952	0.0966192			0.00401435	0.00296187
ENSG00000265316.1	introns	AP005059.2	lncRNA	lncRNA						8.7382	0.254433	0.798373	0.526182	0.720445			0.0833799	0.144176			0.00497167	0.00859677
ENSG00000222017.1	exons	AC011997.1	lncRNA	lncRNA	2.43002	-1.13375	1.11378	0.0828317	0.149953	8.73696	-2.07057	1.54557	0.0120893	0.0483323	0.246817	0.0611751	0.206318	0.0212065	0.239163	0.0592782	0.19992	0.020549
ENSG00000227400.2	exons	AC012501.1	lncRNA	lncRNA	7.74382	7.34899	2.63169	3.06948e-08	1.95356e-07	8.73595	4.93095	2.8456	0.00128109	0.00779184	0	0.981486	0	0.227498	0	0.997445	0	0.231197
ENSG00000238150.1	exons	AC008753.1	ncRNA	pseudogene	4.70944	6.40509	2.58989	3.7652e-06	1.82318e-05	8.73595	4.93095	2.8456	0.00128109	0.00779184	0	0.596895	0	0.227498	0	2.10174	0	0.801049
ENSG00000249174.1	exons	AC106744.1	lncRNA	lncRNA	3.22235	5.55999	2.58998	0.000100038	0.000383886	8.73476	2.52097	2.07923	0.0116073	0.0467903	0	0.408415	0.0138967	0.21357	0	0.61881	0.0210555	0.323591
ENSG00000267011.5	exons	AC011498.1	lncRNA	lncRNA						8.73353	-0.224897	0.739422	0.604542	0.779055			0.136834	0.0906003			0.163482	0.108244
ENSG00000235298.1	introns	AL354733.3	lncRNA	lncRNA	2.83961	0.011543	0.77243	0.983267	0.989111	8.73335	0.379156	0.794826	0.391211	0.601721	0.180091	0.179814	0.0759747	0.151455	0.0570812	0.0569932	0.0240807	0.0480048
ENSG00000179141.9	introns	MTUS2-AS1	lncRNA	lncRNA						8.73335	0.379156	0.794826	0.391211	0.601721			0.0759747	0.151455			0.00689175	0.0137387
ENSG00000164746.13	exons	C7orf57	mRNA	mRNA						8.73123	-0.223481	0.749471	0.602334	0.777244			0.13653	0.0908451			0.0600131	0.0399319
ENSG00000101336.13	exons	HCK	mRNA	mRNA	6.8515	0.194207	0.552216	0.677576	0.768562	8.72995	-0.683957	0.964112	0.159	0.333295	0.398059	0.47033	0.178524	0.0488172	0.128738	0.152112	0.0577375	0.0157882
ENSG00000223685.5	exons	LINC00571	lncRNA	lncRNA						8.72872	1.5157	1.59434	0.0359246	0.112349			0.0203881	0.206921			0.0172342	0.174912
ENSG00000257524.6	exons	AL157935.2	mRNA	mRNA	1.87037	0.186052	0.806396	0.712427	0.796674	8.7281	0.260303	0.757427	0.555425	0.742746	0.0980301	0.139029	0.0818569	0.145436	0.025696	0.0364428	0.0214566	0.0381222
ENSG00000233469.1	exons	ST6GALNAC4P1	ncRNA	pseudogene						8.72801	0.0382834	0.734749	0.930768	0.9684			0.109955	0.117336			0.22035	0.235143
ENSG00000237919.5	introns	AL158840.1	lncRNA	lncRNA						8.72769	0.448149	0.83228	0.313576	0.525636			0.0691787	0.158104			0.00424591	0.00970381
ENSG00000214244.4	exons	SETP21	ncRNA	pseudogene						8.72752	1.06994	1.21919	0.068506	0.183153			0.0342847	0.192994			0.0384358	0.216361
ENSG00000260338.1	introns	LINC01570	lncRNA	lncRNA						8.72747	-0.0174951	0.725948	0.963062	0.983574			0.11736	0.109917			0.00843043	0.00789576
ENSG00000225767.1	introns	AL049637.1	lncRNA	lncRNA						8.72531	0.169595	0.749604	0.686152	0.833593			0.096972	0.130249			0.0105645	0.0141899
ENSG00000248240.1	introns	AC114956.1	lncRNA	lncRNA	1.66223	0.630113	0.905648	0.25952	0.375995	8.72514	0.54556	0.86734	0.241931	0.443629	0.0580541	0.152624	0.062078	0.165138	0.00609491	0.0160235	0.00651738	0.0173373
ENSG00000201758.1	exons	RN7SKP55	lncRNA	lncRNA						8.72085	0.350172	0.808689	0.408483	0.618663			0.0762793	0.150825			0.248467	0.491288
ENSG00000248121.8	exons	SMURF2P1	ncRNA	pseudogene						8.7202	0.276859	0.779872	0.515754	0.712311			0.0827707	0.144317			0.145212	0.253187
ENSG00000125255.6	introns	SLC10A2	mRNA	mRNA						8.72006	0.0925704	0.718455	0.833161	0.920426			0.102854	0.12423			0.00539351	0.00651441
ENSG00000121361.3	exons	KCNJ8	mRNA	mRNA	8.92834	-1.29592	0.674402	0.0178636	0.0409673	8.71961	-1.55734	1.47707	0.0254668	0.086463	0.850198	0.281418	0.199217	0.0278554	0.34227	0.113292	0.0802001	0.0112139
ENSG00000259504.2	exons	AC026992.1	lncRNA	lncRNA						8.71878	1.198	1.51728	0.0426801	0.128156			0.0277933	0.199257			0.031476	0.225659
ENSG00000207260.1	exons	RNU6-35P	ncRNA	snRNA						8.71794	-0.197708	0.763172	0.631099	0.797199			0.137444	0.0895852			1.28452	0.837244
ENSG00000121742.17	introns	GJB6	mRNA	mRNA						8.71299	-0.46182	0.808277	0.313078	0.525198			0.158136	0.0687638			0.0221666	0.00963888
ENSG00000251055.2	introns	AC097491.1	lncRNA	lncRNA						8.71251	0.277395	0.763468	0.52469	0.719316			0.0824661	0.144421			0.00553501	0.00969335
ENSG00000176840.11	introns	MIR7-3HG	lncRNA	lncRNA						8.71242	0.0480846	0.724922	0.912312	0.960061			0.110564	0.116321			0.0487066	0.0512427
ENSG00000203496.9	introns	AL133216.1	lncRNA	lncRNA						8.70863	0.0135556	0.740626	0.977601	0.989848			0.109346	0.117441			0.00891235	0.00957214
ENSG00000257890.1	exons	AC011595.2	lncRNA	lncRNA						8.70708	1.30063	1.4376	0.0445067	0.132337			0.0274887	0.199257			0.0434948	0.315281
ENSG00000258284.1	exons	POLR2KP1	ncRNA	pseudogene						8.70678	-0.148718	0.741661	0.724029	0.85843			0.129734	0.0970044			0.772225	0.577407
ENSG00000224397.5	introns	SMIM25	lncRNA	lncRNA						8.70677	0.107728	0.735149	0.799526	0.902159			0.103768	0.12297			0.0105252	0.0124729
ENSG00000189030.9	exons	VHLL	mRNA	mRNA						8.70479	-0.281487	0.757576	0.518017	0.713848			0.14424	0.0824467			0.213372	0.121963
ENSG00000132357.13	exons	CARD6	mRNA	mRNA	7.5636	-0.823895	0.610259	0.101546	0.177616	8.70319	-0.253557	0.766713	0.545112	0.735417	0.657893	0.300751	0.145458	0.0811868	0.149555	0.0683679	0.0330661	0.0184557
ENSG00000278276.1	exons	AL110115.2	lncRNA	lncRNA						8.70249	-0.305634	0.755913	0.488157	0.689414			0.143935	0.0826915			0.442877	0.254435
ENSG00000167754.12	introns	KLK5	mRNA	mRNA						8.70249	-0.305634	0.755913	0.488157	0.689414			0.143935	0.0826915			0.0176868	0.0101612
ENSG00000196834.11	introns	POTEI	mRNA	mRNA						8.70117	-1.18667	1.65244	0.0375154	0.116002			0.203881	0.0227113			0.00472067	0.000525858
ENSG00000256029.6	exons	SNHG28	mRNA	mRNA						8.69962	0.143174	0.73413	0.740221	0.867744			0.0960582	0.130494			0.011859	0.0161103
ENSG00000012124.16	exons	CD22	mRNA	mRNA						8.69692	-1.5664	1.49599	0.0250564	0.0854101			0.200131	0.0263507			0.032494	0.0042784
ENSG00000044524.10	exons	EPHA3	mRNA	mRNA	28.494	-1.66386	0.352826	7.3626e-07	3.92144e-06	8.69604	-0.217104	0.746821	0.608755	0.782107	2.79333	0.818115	0.137748	0.0887104	0.41854	0.122582	0.0206395	0.0132919
ENSG00000087589.16	exons	CASS4	mRNA	mRNA						8.69601	0.287341	0.774158	0.505389	0.703459			0.0827707	0.143687			0.0163288	0.0283462
ENSG00000168405.17	exons	CMAHP	ncRNA	pseudogene						8.69349	-0.156987	0.724339	0.713138	0.851231			0.130648	0.0957444			0.015412	0.0112946
ENSG00000250073.2	introns	AP000866.2	lncRNA	lncRNA						8.69238	-0.0422197	0.721035	0.917713	0.962092			0.116446	0.109917			0.0220961	0.0208571
ENSG00000272142.1	exons	LYRM4-AS1	lncRNA	lncRNA	9.38405	-0.361223	0.515657	0.415188	0.537925	8.69127	-1.13283	1.29811	0.0512054	0.14715	0.689351	0.500024	0.193335	0.0329996	0.462962	0.335812	0.129842	0.0221622
ENSG00000233262.1	introns	AL356134.1	lncRNA	lncRNA						8.69022	0.152392	0.725635	0.727579	0.860395			0.0960582	0.130249			0.00832393	0.0112867
ENSG00000258140.2	introns	AC127894.1	lncRNA	lncRNA						8.68783	-0.0922313	0.717336	0.826322	0.916624			0.123851	0.102393			0.0119248	0.00985878
ENSG00000244307.3	exons	RN7SL395P	lncRNA	lncRNA						8.68321	0.402598	0.80235	0.376233	0.587945			0.0682649	0.157859			0.234587	0.542472
ENSG00000103546.18	exons	SLC6A2	mRNA	mRNA						8.68139	-0.0154682	0.733858	0.966358	0.985097			0.117665	0.108412			0.0215385	0.0198448
ENSG00000183747.11	introns	ACSM2A	mRNA	mRNA						8.68139	-0.0154682	0.733858	0.966358	0.985097			0.117665	0.108412			0.00420021	0.00386993
ENSG00000275212.2	exons	AC005186.1	lncRNA	lncRNA						8.6809	-0.36021	0.81982	0.392908	0.603398			0.15905	0.0670143			0.0876309	0.0369225
ENSG00000267291.1	exons	AC008649.1	lncRNA	lncRNA	1.76772	-0.5011	0.888451	0.348207	0.47144	8.6802	-0.414801	0.816216	0.351576	0.564109	0.157405	0.0666427	0.157527	0.068519	0.305049	0.129152	0.305285	0.132789
ENSG00000196778.3	introns	OR52K1	mRNA	mRNA						8.67989	-0.0375137	0.727979	0.925413	0.966016			0.116751	0.109287			0.0216366	0.0202533
ENSG00000140107.10	introns	SLC25A47	mRNA	mRNA						8.67786	0.346415	0.809078	0.412748	0.622792			0.0762793	0.149706			0.0145488	0.0285535
ENSG00000197085.11	exons	NPSR1-AS1	lncRNA	lncRNA						8.67631	-0.426603	0.823294	0.331941	0.544692			0.158441	0.0675038			0.0222968	0.00949956
ENSG00000184986.10	introns	TMEM121	mRNA	mRNA						8.67627	0.0982733	0.73972	0.81704	0.91148			0.103463	0.12248			0.0610044	0.0722172
ENSG00000254503.1	exons	AC010319.1	ncRNA	pseudogene						8.67556	0.37323	0.793198	0.397827	0.608106			0.0759747	0.149951			0.0603932	0.119198
ENSG00000176605.8	introns	C14orf177	mRNA	mRNA						8.67521	-0.564596	0.914284	0.215311	0.411104			0.170205	0.0557108			0.0359614	0.0117707
ENSG00000229664.1	introns	AL137186.1	lncRNA	lncRNA						8.66978	0.189355	0.756685	0.654966	0.812722			0.0892622	0.136512			0.00895307	0.0136923
ENSG00000267114.1	exons	AC011481.1	lncRNA	lncRNA						8.66912	0.140189	0.72961	0.74856	0.872758			0.0957536	0.130004			0.265245	0.360122
ENSG00000101883.4	exons	RHOXF1	mRNA	mRNA						8.66616	0.367614	0.79542	0.402853	0.613215			0.0759747	0.149706			0.0987967	0.194676
ENSG00000234929.1	introns	AC018685.2	lncRNA	lncRNA						8.66603	0.146358	0.72762	0.736961	0.865891			0.0960582	0.129619			0.00681505	0.00919608
ENSG00000225925.1	introns	AL672138.1	ncRNA	pseudogene						8.66559	-3.5431	1.82647	0.00347757	0.0177619			0.218387	0.00727884			0.189901	0.00632942
ENSG00000232193.1	introns	AL157359.2	lncRNA	lncRNA						8.66484	0.0258135	0.716322	0.955172	0.980206			0.109955	0.115691			0.00641435	0.00674898
ENSG00000244464.1	introns	AC107029.2	lncRNA	lncRNA						8.66267	0.229354	0.743319	0.598528	0.774927			0.0895667	0.136023			0.00381915	0.00580005
ENSG00000268324.2	exons	LRRC2-AS1	lncRNA	lncRNA	1.45028	-2.87586	2.91663	0.016134	0.0375348	8.66263	-1.47683	1.48274	0.0306707	0.0997861	0.183814	0	0.198608	0.0269807	0.0800236	0	0.086464	0.011746
ENSG00000267223.1	introns	AC005597.1	lncRNA	lncRNA						8.65919	0.088049	0.723177	0.839437	0.92405			0.103159	0.12234			0.0119535	0.0141761
ENSG00000198691.12	exons	ABCA4	mRNA	mRNA						8.65822	0.446898	0.816091	0.325917	0.537996			0.0688741	0.156599			0.00807433	0.0183587
ENSG00000278733.1	exons	AC022079.2	lncRNA	lncRNA						8.65737	-0.798268	1.01525	0.117307	0.269616			0.178524	0.0469273			0.315414	0.0829104
ENSG00000122375.11	introns	OPN4	mRNA	mRNA						8.6568	-0.15705	0.731381	0.709388	0.849061			0.130952	0.0944845			0.0133136	0.00960599
ENSG00000250796.1	exons	AC112484.2	ncRNA	pseudogene	1.40941	1.45678	1.62007	0.0400054	0.0814918	8.65049	2.0317	1.86032	0.0220187	0.0773409	0.0157759	0.162859	0.0135921	0.21168	0.0479512	0.495012	0.0413132	0.643405
ENSG00000257194.2	introns	AC126178.1	lncRNA	lncRNA						8.64757	-0.52483	0.863694	0.248081	0.450907			0.165846	0.0593503			0.0403028	0.0144229
ENSG00000259705.1	exons	AC084757.3	lncRNA	lncRNA	7.71146	0.898786	0.692964	0.0959854	0.169529	8.64413	0.158211	0.728342	0.715772	0.852978	0.286845	0.690539	0.0963628	0.128744	0.14763	0.355399	0.0495948	0.0662604
ENSG00000280379.1	exons	AP003072.5	ncRNA	TEC						8.64365	1.70434	1.75932	0.02654	0.0892714			0.0206927	0.204401			0.0267693	0.264426
ENSG00000241388.5	exons	HNF1A-AS1	lncRNA	lncRNA						8.64192	-0.416161	0.825324	0.337453	0.550093			0.15905	0.0659991			0.0340505	0.0141295
ENSG00000173610.12	introns	UGT2A1	mRNA	mRNA						8.64184	0.138995	0.731758	0.748093	0.872576			0.0960582	0.128989			0.00157695	0.00211756
ENSG00000255173.1	exons	AP003068.3	lncRNA	lncRNA						8.64021	0.367554	0.81119	0.404214	0.614584			0.0682649	0.15674			0.390085	0.895656
ENSG00000174332.5	exons	GLIS1	mRNA	mRNA						8.63848	0.224086	0.743393	0.60608	0.780005			0.0895667	0.135393			0.0287718	0.0434927
ENSG00000270742.1	exons	AC096947.1	lncRNA	lncRNA						8.63834	-1.38232	1.62261	0.0305669	0.0995596			0.20074	0.024216			0.427106	0.0515234
ENSG00000214309.4	introns	MBLAC1	mRNA	mRNA						8.63809	0.0825029	0.71783	0.851239	0.930147			0.102854	0.122095			0.439548	0.521774
ENSG00000178522.14	introns	AMBN	mRNA	mRNA						8.63738	0.324086	0.78042	0.46202	0.667294			0.0753655	0.149565			0.00578666	0.0114838
ENSG00000244257.5	introns	PKD1P1	ncRNA	pseudogene						8.63627	-0.322114	0.801411	0.43934	0.648024			0.152254	0.072648			0.00893247	0.00426213
ENSG00000232465.1	introns	AL049765.1	lncRNA	lncRNA						8.63579	0.0677659	0.724912	0.877315	0.943151			0.10255	0.12234			0.00847728	0.0101132
ENSG00000236380.5	exons	VENTXP7	ncRNA	pseudogene						8.63518	4.86161	2.88428	0.00148749	0.00884075			0	0.224874			0	0.291287
ENSG00000175745.12	introns	NR2F1	mRNA	mRNA						8.63442	0.514266	0.91653	0.225523	0.423595			0.0555866	0.169267			0.00785343	0.0239146
ENSG00000266642.2	exons	AC024267.6	lncRNA	lncRNA	2.76699	-0.577078	0.762204	0.290704	0.410109	8.62847	-0.361478	0.786874	0.413196	0.623145	0.235892	0.114808	0.151036	0.0736631	0.186623	0.0908294	0.11949	0.0582778
ENSG00000214190.2	exons	RNF152P1	ncRNA	pseudogene						8.6275	-0.0321376	0.727777	0.935844	0.971035			0.116751	0.107923			0.193296	0.17868
ENSG00000184206.11	exons	GOLGA6L4	mRNA	mRNA	1.25163	2.66696	3.02445	0.0192651	0.0436456	8.62701	0.848175	1.05426	0.111609	0.260709	0	0.158637	0.0410808	0.18358	0	0.0261562	0.00677342	0.0302688
ENSG00000239402.3	introns	CYP4F62P	ncRNA	pseudogene						8.62485	-1.93492	2.51801	0.0156129	0.0591726			0.210677	0.0139277			0.023432	0.00154907
ENSG00000236188.1	introns	PRKX-AS1	lncRNA	lncRNA						8.62304	0.146308	0.729808	0.737071	0.865891			0.0960582	0.128499			0.0117287	0.0156898
ENSG00000264676.2	exons	RN7SL204P	lncRNA	lncRNA						8.62185	0.0272227	0.721909	0.952437	0.97893			0.109955	0.114572			0.419675	0.437296
ENSG00000108924.13	exons	HLF	mRNA	mRNA	1.53649	-0.714723	1.07321	0.180206	0.281664	8.62132	-0.307403	0.768576	0.482839	0.68517	0.155403	0.0393379	0.143326	0.0811868	0.0235388	0.00595848	0.0217094	0.0122973
ENSG00000254580.1	introns	AP001001.2	lncRNA	lncRNA						8.62088	0.347044	0.787924	0.43152	0.640767			0.0756701	0.148831			0.00393112	0.00773188
ENSG00000254966.1	exons	AC103974.1	lncRNA	lncRNA						8.62008	0.337602	0.808029	0.422575	0.632053			0.0762793	0.148201			0.0872761	0.169566
ENSG00000271914.1	exons	AL139286.2	lncRNA	lncRNA						8.61933	-0.483591	0.822093	0.293025	0.502847			0.157832	0.0666291			0.398565	0.168255
ENSG00000070729.13	exons	CNGB1	mRNA	mRNA						8.61915	0.151886	0.75179	0.714956	0.852496			0.096972	0.127484			0.0132875	0.0174684
ENSG00000226438.1	introns	AL442071.1	lncRNA	lncRNA						8.61853	-0.451729	0.826407	0.311494	0.523293			0.158441	0.0659991			0.0218419	0.00909831
ENSG00000239636.1	exons	AC004865.2	lncRNA	lncRNA						8.61514	0.112863	0.788031	0.769064	0.884731			0.096972	0.12738			0.0941475	0.12367
ENSG00000278206.1	introns	AL031320.2	lncRNA	lncRNA	2.35824	-0.199176	0.726316	0.699312	0.786303	8.61487	-0.242313	0.747801	0.573981	0.757382	0.171467	0.127427	0.137139	0.0872057	0.00845915	0.00628647	0.00676561	0.0043022
ENSG00000157856.11	exons	DRC1	mRNA	mRNA						8.61341	1.04997	1.2899	0.0701473	0.186476			0.0271841	0.197123			0.00891867	0.0646728
ENSG00000276101.1	exons	AC027601.4	lncRNA	lncRNA						8.61271	-0.0434989	0.714576	0.915824	0.96117			0.116751	0.107537			0.191395	0.176291
ENSG00000227071.1	introns	FOCAD-AS1	lncRNA	lncRNA						8.61209	-0.844538	1.02188	0.108763	0.255778			0.17822	0.0460525			0.18526	0.0478716
ENSG00000109321.10	introns	AREG	mRNA	mRNA						8.61134	0.133552	0.731084	0.759486	0.879516			0.0957536	0.128499			0.0116375	0.0156173
ENSG00000244607.6	exons	CCDC13	mRNA	mRNA	1.36509	0.117202	0.872842	0.797084	0.862432	8.61063	0.387213	0.799954	0.390765	0.601332	0.0715279	0.10149	0.0682649	0.155969	0.0156928	0.0222662	0.0149769	0.0342188
ENSG00000171431.3	introns	KRT20	mRNA	mRNA						8.60864	0.280663	0.766293	0.516488	0.712718			0.0827707	0.141412			0.0111236	0.0190044
ENSG00000250641.1	introns	LY6G6F-LY6G6D	mRNA	mRNA	1.9053	0.259005	0.79485	0.616843	0.719285	8.60591	0.715294	1.00378	0.152026	0.323446	0.0955822	0.145904	0.0407762	0.183335	0.00980431	0.014966	0.0041826	0.0188055
ENSG00000226488.1	introns	LINC01824	lncRNA	lncRNA						8.59941	-0.0258894	0.737888	0.945887	0.97607			0.117665	0.106278			0.0161716	0.0146066
ENSG00000251257.2	introns	AC010457.1	lncRNA	lncRNA	1.43249	1.54699	1.65607	0.0362753	0.0750388	8.59478	0.525362	0.859159	0.255331	0.459359	0.0147952	0.166765	0.062078	0.161744	0.00221187	0.0249312	0.00928062	0.0241805
ENSG00000204291.10	exons	COL15A1	mRNA	mRNA	1.71869	-0.362827	0.885145	0.466933	0.587839	8.59417	-0.112387	0.719999	0.790671	0.897531	0.145448	0.0723863	0.123547	0.100259	0.0218619	0.0108803	0.0185701	0.0150697
ENSG00000243979.2	introns	AC087752.1	ncRNA	pseudogene						8.59324	-0.545741	0.922643	0.217929	0.414192			0.170205	0.0535761			0.547284	0.172271
ENSG00000275532.1	exons	AC006449.2	lncRNA	lncRNA	1.34227	1.93428	3.19217	0.0290369	0.062059	8.59316	0.87721	1.15905	0.0937716	0.230242	0	0.170125	0.0342847	0.189495	0	0.350051	0.0705447	0.389907
ENSG00000237436.1	exons	CAMTA1-DT	lncRNA	lncRNA						8.58962	-0.158385	0.732329	0.707704	0.847812			0.130952	0.092735			0.315547	0.223458
ENSG00000241749.4	exons	RPSAP52	ncRNA	pseudogene	2.68178	-1.09101	1.16175	0.0866417	0.155704	8.58604	-0.50271	0.906732	0.243067	0.445057	0.274389	0.0655116	0.172642	0.0509519	0.134835	0.0321924	0.0848364	0.0250378
ENSG00000139988.9	exons	RDH12	mRNA	mRNA	17.9247	-3.83594	0.61177	1.00324e-10	8.31015e-10	8.58533	-0.285481	0.772414	0.500342	0.699503	2.14345	0.128403	0.145153	0.0784221	0.909786	0.0545005	0.0616101	0.0332861
ENSG00000261629.1	introns	AC005692.2	lncRNA	lncRNA						8.58432	-4.46539	1.87628	0.00175886	0.0101672			0.21991	0.00363942			0.228596	0.00378318
ENSG00000253206.1	introns	AC090155.1	lncRNA	lncRNA						8.58406	0.134479	0.729719	0.756449	0.877896			0.0960582	0.127484			0.00545104	0.00723437
ENSG00000186451.1	exons	SPATA12	mRNA	mRNA	3.51708	-2.78446	1.31982	0.00480185	0.0128801	8.58265	-0.879509	1.11982	0.0942334	0.230999	0.416081	0.0296885	0.184102	0.0394036	0.172433	0.0123035	0.0762959	0.0163297
ENSG00000253130.1	introns	AC114550.1	lncRNA	lncRNA						8.58088	-0.387491	0.79203	0.386799	0.597588			0.150426	0.0730332			0.020826	0.0101112
ENSG00000230415.1	exons	LINC01786	lncRNA	lncRNA						8.58044	0.263273	0.77695	0.535145	0.727717			0.0827707	0.140677			0.161346	0.274225
ENSG00000188505.4	introns	NCCRP1	mRNA	mRNA						8.5788	0.32733	0.795771	0.443601	0.651713			0.0759747	0.147431			0.0257891	0.0500444
ENSG00000267698.1	exons	AC002116.2	lncRNA	lncRNA	3.92221	-0.887626	0.769908	0.117805	0.200182	8.57576	0.028997	0.728415	0.948542	0.977393	0.353321	0.143796	0.110259	0.113067	0.549489	0.223633	0.171477	0.175843
ENSG00000228540.1	exons	AC073326.1	lncRNA	lncRNA						8.57484	-0.433954	0.829246	0.331349	0.543977			0.156918	0.0663843			0.28172	0.119182
ENSG00000230438.6	exons	SERPINB9P1	lncRNA	lncRNA	3.73642	1.6144	0.910017	0.0177023	0.0406493	8.57408	0.714489	1.00033	0.138802	0.303489	0.0846088	0.388961	0.048486	0.174797	0.0579512	0.266411	0.0332096	0.119724
ENSG00000256596.1	exons	AC026358.1	lncRNA	lncRNA						8.57404	-0.484203	0.824839	0.294051	0.504178			0.157527	0.0657543			0.0698258	0.0291464
ENSG00000232629.8	introns	HLA-DQB2	mRNA	mRNA	1.09202	-0.0687367	0.923437	0.863167	0.907478	8.57386	0.15459	0.736009	0.71779	0.854259	0.078485	0.0599227	0.0966674	0.126609	0.0145101	0.0110783	0.0178716	0.0234072
ENSG00000240898.1	exons	AC132942.1	ncRNA	pseudogene						8.57275	0.259241	0.762291	0.549239	0.738314			0.0824661	0.140782			0.170737	0.291474
ENSG00000241158.6	exons	ADAMTS9-AS1	lncRNA	lncRNA	1.53568	0.101946	0.812048	0.836658	0.889309	8.57236	0.122323	0.731123	0.778163	0.889939	0.0872513	0.107388	0.0957536	0.127484	0.012556	0.0154537	0.0137795	0.0183457
ENSG00000266101.1	introns	AC004408.1	lncRNA	lncRNA						8.57227	-0.104594	0.720806	0.80376	0.904074			0.123851	0.0993839			0.0340158	0.0272958
ENSG00000266460.1	introns	AC021506.1	lncRNA	lncRNA						8.57117	0.00606174	0.720235	0.99206	0.996311			0.10965	0.113556			0.00482382	0.00499566
ENSG00000260612.1	exons	AC009097.3	lncRNA	lncRNA						8.56997	-0.11555	0.724641	0.783832	0.893468			0.123547	0.0996287			0.121362	0.097867
ENSG00000236790.5	exons	LINC00299	lncRNA	lncRNA						8.5694	0.353063	0.790752	0.41912	0.628801			0.0759747	0.147186			0.0171966	0.0333151
ENSG00000244034.3	exons	RN7SL424P	lncRNA	lncRNA						8.56866	-0.616528	1.02702	0.147425	0.316617			0.183493	0.0396484			0.634923	0.137192
ENSG00000265113.1	exons	AC026474.1	lncRNA	lncRNA						8.56839	-0.405719	0.790464	0.368724	0.581106			0.150731	0.0724032			0.352175	0.169166
ENSG00000278202.1	exons	AC243919.1	lncRNA	lncRNA	5.72289	0.00204988	0.613551	0.998279	0.998822	8.56821	0.215881	0.753373	0.611885	0.783942	0.36474	0.360604	0.0898713	0.133258	0.464638	0.459368	0.114486	0.169756
ENSG00000232876.1	exons	AL353596.1	lncRNA	lncRNA	1.4429	-0.755037	1.11115	0.177992	0.278885	8.56816	-1.68092	1.6212	0.0212835	0.0753657	0.153191	0.0296885	0.198912	0.024216	0.193912	0.0375803	0.251788	0.0306532
ENSG00000259178.1	introns	AC023906.2	lncRNA	lncRNA						8.5679	0.297349	0.777372	0.497486	0.697364			0.0750609	0.148061			0.0196959	0.0388509
ENSG00000257556.1	exons	LINC02298	lncRNA	lncRNA	2.00905	0.010144	0.822099	0.984452	0.989879	8.56781	0.0826751	0.719129	0.850011	0.929424	0.123458	0.131178	0.103159	0.11996	0.104892	0.111451	0.0876455	0.101921
ENSG00000278794.1	exons	RF00017	lncRNA	lncRNA						8.56662	-0.0404911	0.716976	0.920849	0.963819			0.117055	0.106033			0.43841	0.397126
ENSG00000227964.1	exons	LINC01429	lncRNA	lncRNA						8.56623	-0.174829	0.731617	0.682998	0.831516			0.130343	0.092735			0.0560374	0.0398689
ENSG00000236816.2	introns	ANKRD20A7P	ncRNA	pseudogene						8.56472	0.0766142	0.738693	0.856656	0.933246			0.103463	0.119575			0.00260856	0.00301478
ENSG00000284512.1	exons	AC092718.8	mRNA	mRNA						8.56432	-0.0514673	0.723426	0.89992	0.953925			0.116751	0.106278			0.0403703	0.0367488
ENSG00000243370.3	exons	RN7SL775P	lncRNA	lncRNA						8.56309	0.335217	0.788247	0.444116	0.652068			0.0756701	0.147326			0.225209	0.438471
ENSG00000230634.1	exons	AL031597.1	ncRNA	pseudogene						8.56239	0.736127	0.979139	0.143472	0.310675			0.0481814	0.174797			0.111531	0.404622
ENSG00000127528.5	exons	KLF2	mRNA	mRNA						8.56048	0.990746	1.23979	0.0697154	0.185631			0.0345893	0.188339			0.0171404	0.0933296
ENSG00000268318.5	introns	LINC01872	lncRNA	lncRNA						8.56035	-0.722963	0.94417	0.148786	0.318543			0.171728	0.0511967			0.0193824	0.0057784
ENSG00000132967.9	exons	HMGB1P5	ncRNA	pseudogene	22.3923	-1.02997	0.359631	0.00224747	0.00654909	8.56005	-0.446476	0.838426	0.314636	0.526902	1.94998	0.888117	0.156918	0.0659991	1.75516	0.799385	0.14124	0.0594052
ENSG00000249740.2	exons	OSMR-AS1	lncRNA	lncRNA						8.55955	-0.686514	0.945836	0.15733	0.330852			0.172337	0.0505667			0.0813296	0.0238635
ENSG00000235576.1	introns	LINC01871	lncRNA	lncRNA						8.55836	-1.02512	1.18623	0.0662586	0.178724			0.186234	0.036639			0.0399473	0.00785907
ENSG00000225833.1	introns	GS1-594A7.3	lncRNA	lncRNA						8.55748	-0.108436	0.732922	0.793371	0.898991			0.123851	0.0989987			0.00686919	0.00549078
ENSG00000241754.1	introns	AC108748.1	lncRNA	lncRNA						8.55731	0.191904	0.736374	0.661586	0.817206			0.0889576	0.133888			0.00869066	0.0130801
ENSG00000244044.3	exons	RN7SL735P	lncRNA	lncRNA						8.55589	-0.405836	0.793244	0.36559	0.577885			0.151036	0.0717732			0.517245	0.245799
ENSG00000144644.14	exons	GADL1	mRNA	mRNA						8.55492	-0.0497276	0.715427	0.904298	0.956218			0.116751	0.106033			0.0159278	0.0144656
ENSG00000205111.8	exons	CDKL4	mRNA	mRNA	3.42842	0.440295	0.721646	0.40545	0.52838	8.55382	0.0573461	0.728481	0.895927	0.952154	0.164563	0.269971	0.10255	0.120205	0.0793455	0.130169	0.0494453	0.0579582
ENSG00000223382.4	introns	LINC01778	lncRNA	lncRNA						8.55373	-0.176781	0.729007	0.679415	0.828777			0.130648	0.092105			0.0152661	0.0107624
ENSG00000251018.2	introns	HMMR-AS1	lncRNA	lncRNA	18.48	-1.15316	0.379355	0.00113811	0.00354993	8.54848	0.0262213	0.728599	0.953384	0.979514	1.65937	0.682876	0.110564	0.112052	0.165325	0.0680359	0.0110156	0.0111639
ENSG00000231407.5	exons	AL354732.1	lncRNA	lncRNA	1.63863	1.05884	1.27546	0.0966526	0.170477	8.54759	0.696373	0.969996	0.15566	0.328509	0.027483	0.180205	0.0481814	0.174411	0.00862887	0.0565792	0.0151276	0.0547602
ENSG00000260157.3	introns	AC233702.1	ncRNA	pseudogene						8.54737	0.125674	0.746357	0.765488	0.88269			0.0963628	0.126224			0.00364087	0.00476911
ENSG00000176714.9	introns	CCDC121	mRNA	mRNA						8.54649	-0.38987	0.790911	0.383268	0.593975			0.151036	0.0715284			0.284973	0.134959
ENSG00000213777.5	exons	AC011487.1	ncRNA	pseudogene						8.54614	0.609645	0.918481	0.19459	0.383408			0.055282	0.167273			0.0388489	0.117549
ENSG00000253287.1	introns	AC104012.1	lncRNA	lncRNA	1.22716	0.412025	0.936266	0.400319	0.523227	8.54592	0.0893668	0.72606	0.836036	0.922048	0.0446327	0.110903	0.103463	0.119086	0.00355582	0.00883545	0.00824278	0.00948739
ENSG00000236719.3	introns	OVAAL	lncRNA	lncRNA						8.54282	0.08521	0.738618	0.840005	0.924333			0.103768	0.118701			0.00852794	0.00975514
ENSG00000250299.6	exons	MRPS31P4	ncRNA	pseudogene	2.38572	0.0835572	0.75879	0.87098	0.91305	8.54124	-0.172844	0.732275	0.683342	0.831653	0.142217	0.16016	0.130952	0.0914751	0.138344	0.155797	0.127385	0.0889835
ENSG00000201544.1	exons	SNORA16B	ncRNA	snoRNA						8.54107	0.137687	0.727446	0.752232	0.875005			0.0960582	0.126365			0.711542	0.936034
ENSG00000267092.2	introns	AC027307.1	lncRNA	lncRNA						8.54107	0.137687	0.727446	0.752232	0.875005			0.0960582	0.126365			0.727713	0.957307
ENSG00000226641.1	exons	AL391647.1	ncRNA	pseudogene						8.53947	0.127154	0.773228	0.748481	0.87271			0.0972766	0.125105			0.190365	0.244823
ENSG00000163661.3	exons	PTX3	mRNA	mRNA	18.2368	-6.51303	1.32464	7.0221e-10	5.37176e-09	8.53943	-2.43741	1.618	0.00796371	0.0346939	2.28957	0.0218372	0.206318	0.0160624	1.18019	0.0112563	0.106349	0.00827959
ENSG00000261728.1	exons	AL138690.1	lncRNA	lncRNA						8.53943	-2.43741	1.618	0.00796371	0.0346939			0.206318	0.0160624			0.0919829	0.00716112
ENSG00000276533.1	exons	AC018926.2	lncRNA	lncRNA	1.13618	-0.405811	0.979668	0.379749	0.502693	8.5389	0.342653	0.78399	0.43802	0.646896	0.109004	0.0350013	0.0756701	0.146696	0.218883	0.0702838	0.151948	0.294571
ENSG00000251139.2	introns	AC084871.1	lncRNA	lncRNA	1.31416	1.29391	1.52177	0.0510034	0.100195	8.53723	2.42483	2.11266	0.0127075	0.0502693	0.0157759	0.150786	0.0138967	0.208426	0.00223645	0.021376	0.00197004	0.0295472
ENSG00000126709.14	exons	IFI6	mRNA	mRNA	48.9252	0.418296	0.23186	0.0637293	0.12069	8.53409	-0.120631	0.735184	0.77254	0.886815	2.63301	3.56799	0.123242	0.0989987	3.04394	4.12484	0.142477	0.114449
ENSG00000258454.1	exons	AC016526.2	lncRNA	lncRNA						8.52999	1.02086	1.19412	0.075115	0.196284			0.0342847	0.187849			0.0659322	0.361249
ENSG00000277491.1	exons	AC087392.5	lncRNA	lncRNA						8.52857	0.145962	0.728236	0.736477	0.865763			0.0963628	0.125735			0.197061	0.257126
ENSG00000261949.5	exons	GFY	mRNA	mRNA	1.83331	-3.76292	2.73831	0.00562015	0.0147882	8.52773	-2.45082	1.61505	0.00785205	0.0342908	0.232362	0	0.206013	0.0160624	0.12386	0	0.109815	0.00856205
ENSG00000224769.1	introns	MUC20P1	ncRNA	pseudogene						8.5276	0.516576	0.857564	0.261479	0.466782			0.062078	0.159994			0.0172104	0.0443565
ENSG00000233304.6	introns	LINC01346	lncRNA	lncRNA						8.52755	-0.297298	0.773469	0.485305	0.68703			0.145153	0.0769174			0.0134351	0.00711934
ENSG00000267119.1	exons	RPL10P15	ncRNA	pseudogene						8.52601	0.197037	0.746476	0.648738	0.808293			0.0892622	0.132769			0.283372	0.421488
ENSG00000200550.1	exons	RNU6-137P	ncRNA	snRNA						8.52566	-0.490516	0.83761	0.283295	0.492235			0.157527	0.0644944			1.45858	0.59717
ENSG00000272885.1	exons	AC092574.1	lncRNA	lncRNA						8.52327	-1.0849	1.2082	0.0600948	0.165947			0.18532	0.036639			0.441239	0.0872357
ENSG00000260695.1	exons	AC022164.1	lncRNA	lncRNA						8.52208	-1.87606	1.5738	0.0161411	0.0607501			0.199217	0.0227113			0.0745294	0.00849655
ENSG00000236800.1	introns	AC068898.1	lncRNA	lncRNA						8.5219	-0.220066	0.761331	0.595518	0.772909			0.138357	0.0835663			0.0175336	0.0105901
ENSG00000179978.11	exons	AC140134.1	ncRNA	pseudogene	1.57982	-0.0549325	0.826234	0.908308	0.938588	8.52173	0.08575	0.724545	0.842823	0.925632	0.10308	0.097153	0.103463	0.118456	0.0290857	0.0274134	0.029194	0.0334243
ENSG00000249326.1	introns	CTD-2194D22.4	lncRNA	lncRNA						8.52173	0.08575	0.724545	0.842823	0.925632			0.103463	0.118456			0.00897574	0.0102764
ENSG00000275011.1	exons	AC129492.6	ncRNA	pseudogene						8.52059	0.981459	1.18648	0.0800265	0.205269			0.0342847	0.187605			0.0262718	0.143758
ENSG00000225731.1	introns	AP001627.1	lncRNA	lncRNA						8.52036	0.269135	0.759267	0.538646	0.730395			0.0824661	0.139417			0.0128632	0.0217466
ENSG00000234452.5	introns	SLC16A12-AS1	lncRNA	lncRNA						8.51904	-0.0623071	0.718948	0.881101	0.944758			0.116446	0.105403			0.0102262	0.00925641
ENSG00000218672.1	introns	AC008060.1	lncRNA	lncRNA						8.51837	0.147585	0.750977	0.723335	0.857957			0.096972	0.12486			0.00761759	0.00980831
ENSG00000277128.2	introns	AL589743.4	lncRNA	lncRNA						8.51824	-0.0497926	0.723328	0.902692	0.955434			0.117055	0.104773			0.00269837	0.00241523
ENSG00000233927.4	introns	RPS28	mRNA	mRNA	2.15253	-0.798592	1.05833	0.162656	0.259694	8.51798	0.022308	0.73265	0.961016	0.9827	0.213599	0.0592222	0.110259	0.111562	3.33749	0.925347	1.7228	1.74316
ENSG00000200922.1	exons	RF00019	lncRNA	lncRNA						8.51723	-1.39631	1.38668	0.0342697	0.108393			0.191812	0.0299901			1.99804	0.312397
ENSG00000264968.1	exons	AC090844.2	lncRNA	lncRNA						8.51665	-0.333172	0.765377	0.451007	0.658164			0.14424	0.0775473			0.149471	0.0803599
ENSG00000234984.1	introns	FMO10P	ncRNA	pseudogene						8.51665	-0.333172	0.765377	0.451007	0.658164			0.14424	0.0775473			0.00973342	0.00523297
ENSG00000240440.1	introns	AC007879.4	lncRNA	lncRNA						8.51369	-0.0960515	0.732162	0.81493	0.910376			0.124461	0.0972492			0.0561646	0.043885
ENSG00000184845.3	exons	DRD1	mRNA	mRNA	7.13349	2.1529	0.885258	0.00236013	0.00684203	8.51233	0.0842655	0.732045	0.844393	0.926301	0.123118	0.781012	0.103463	0.118211	0.0303694	0.192652	0.0255213	0.0291591
ENSG00000260479.1	exons	AC009145.1	lncRNA	lncRNA						8.51145	0.825957	1.04365	0.117291	0.269606			0.0410808	0.180571			0.0948747	0.417022
ENSG00000285144.1	introns	AL359555.3	lncRNA	lncRNA						8.51003	0.0766592	0.71937	0.860957	0.935241			0.103159	0.118456			0.00236186	0.00271208
ENSG00000227895.5	introns	ISX-AS1	lncRNA	lncRNA						8.50901	-0.377184	0.801991	0.384339	0.594996			0.151949	0.0696385			0.0307465	0.0140912
ENSG00000199121.4	exons	MIR26B	ncRNA	miRNA						8.50867	0.253067	0.756284	0.564017	0.749181			0.0821615	0.139417			1.06703	1.81062
ENSG00000261635.2	exons	AC103988.1	ncRNA	pseudogene	1.14384	-0.923285	1.25558	0.105826	0.1835	8.50862	-0.605016	0.883465	0.204257	0.396524	0.127475	0.0175007	0.165237	0.0563408	0.175827	0.0241388	0.227913	0.0777115
ENSG00000259166.1	introns	AL049836.2	lncRNA	lncRNA						8.50852	0.292461	0.807642	0.471789	0.675418			0.0762793	0.145296			0.00851046	0.0162106
ENSG00000214108.4	exons	TPT1P5	ncRNA	pseudogene						8.50804	-0.0332042	0.733104	0.932321	0.968975			0.117665	0.103898			0.225844	0.19942
ENSG00000260519.1	exons	AC096734.2	lncRNA	lncRNA						8.50478	-0.00508345	0.732734	0.98687	0.994141			0.109041	0.112437			0.251827	0.259669
ENSG00000168993.14	exons	CPLX1	mRNA	mRNA	2.13236	0.00375697	0.845867	0.994948	0.996691	8.50319	0.0173269	0.718949	0.970833	0.987323	0.132367	0.137898	0.110259	0.111177	0.0547422	0.0570297	0.0455994	0.0459789
ENSG00000149806.10	introns	FAU	mRNA	mRNA	16.9915	0.272023	0.467043	0.514841	0.631679	8.4989	-0.0975189	0.749418	0.806939	0.90592	0.951542	1.20203	0.124461	0.096864	#NUM!	#NUM!	#NUM!	#NUM!
ENSG00000163958.13	exons	ZDHHC19	mRNA	mRNA	3.31991	-2.14387	1.11923	0.0098622	0.0243838	8.49864	-0.0300358	0.737053	0.938128	0.972062	0.372184	0.0485962	0.117665	0.103653	0.153036	0.019982	0.0483818	0.0426206
ENSG00000230561.4	exons	CCDC192	mRNA	mRNA						8.49476	-0.31893	0.766971	0.4665	0.671124			0.144544	0.0766726			0.0760359	0.0403328
ENSG00000275406.1	introns	AL359742.1	ncRNA	pseudogene						8.49383	-1.31646	1.40431	0.0391947	0.11994			0.191203	0.0299901			0.171175	0.0268488
ENSG00000274653.1	exons	AC106782.6	lncRNA	lncRNA	3.09447	-0.694264	0.851678	0.222121	0.332707	8.49379	0.0195669	0.725494	0.966487	0.985097	0.282827	0.10938	0.110259	0.110932	0.552396	0.213633	0.21535	0.216664
ENSG00000253214.1	introns	AC079209.1	lncRNA	lncRNA						8.49326	-0.33662	0.77208	0.446635	0.654293			0.14363	0.0775473			0.0156375	0.00844283
ENSG00000225051.5	exons	HMGB3P22	ncRNA	pseudogene	2.00683	-0.949403	1.06133	0.126896	0.212697	8.4922	-0.185954	0.782729	0.639957	0.802799	0.203805	0.0505491	0.137444	0.0837066	0.247036	0.0612716	0.166598	0.101463
ENSG00000171222.10	introns	SCAND1	mRNA	mRNA						8.48818	-1.02348	1.20865	0.0674783	0.181108			0.184407	0.036639			0.0477737	0.00949196
ENSG00000144671.10	exons	SLC22A14	mRNA	mRNA						8.48509	1.71657	1.73738	0.0264675	0.0891015			0.0206927	0.200272			0.00565528	0.0547342
ENSG00000281721.1	introns	LINC01080	lncRNA	lncRNA						8.48187	-0.478762	0.832411	0.293893	0.50402			0.158136	0.0627449			0.0105671	0.00419278
ENSG00000235527.6	introns	HIPK1-AS1	lncRNA	lncRNA						8.48179	0.0939986	0.750658	0.824901	0.915897			0.0951444	0.125735			0.0395446	0.0522588
ENSG00000267799.1	exons	MAN1A2P1	ncRNA	pseudogene	4.37789	-3.25294	1.21188	0.00114874	0.0035778	8.48164	-2.35853	1.77229	0.0102474	0.042352	0.523232	0.0316413	0.206318	0.0145577	0.373737	0.022601	0.14737	0.0103983
ENSG00000182645.5	exons	CCDC172	mRNA	mRNA	13.1251	-6.02585	1.30837	6.98322e-09	4.78102e-08	8.48094	-2.34459	1.7389	0.0100827	0.0418193	1.64604	0.0175007	0.204795	0.0160624	0.926301	0.00984843	0.115247	0.00903906
ENSG00000258796.1	exons	AL133241.1	ncRNA	pseudogene						8.4786	-0.12569	0.722291	0.767192	0.883437			0.123547	0.0972492			0.25369	0.19969
ENSG00000229242.1	introns	AL358452.1	lncRNA	lncRNA						8.4782	0.0205862	0.743569	0.963305	0.983599			0.110869	0.109917			0.00787251	0.00780494
ENSG00000251270.1	introns	AC108727.2	lncRNA	lncRNA						8.47564	0.0849109	0.734828	0.841687	0.925217			0.103768	0.116951			0.0119728	0.0134938
ENSG00000279652.1	exons	Z82217.1	lncRNA	lncRNA						8.47547	0.415781	0.813157	0.353107	0.565418			0.0688741	0.15184			0.00845184	0.018633
ENSG00000006534.15	exons	ALDH3B1	mRNA	mRNA						8.47445	-0.034523	0.734166	0.929757	0.967864			0.117665	0.103023			0.017758	0.0155483
ENSG00000254007.1	introns	AC084768.1	lncRNA	lncRNA	1.32802	0.259969	0.893481	0.579409	0.687669	8.47295	-0.0612004	0.717428	0.882944	0.945595	0.0580015	0.110317	0.116751	0.103898	0.00612089	0.0116417	0.0123207	0.0109643
ENSG00000134201.11	introns	GSTM5	mRNA	mRNA						8.47215	-0.0469677	0.727067	0.907152	0.957516			0.11736	0.103268			0.00203793	0.00179322
ENSG00000232294.5	introns	AL031674.1	lncRNA	lncRNA						8.4696	0.0157585	0.721235	0.973767	0.988715			0.110259	0.110302			0.00618046	0.00618285
ENSG00000146469.12	introns	VIP	mRNA	mRNA						8.46562	0.669543	0.960969	0.16544	0.342742			0.0481814	0.172277			0.00652511	0.0233311
ENSG00000237896.6	introns	AC005008.2	lncRNA	lncRNA						8.46553	0.324893	0.801699	0.439456	0.648075			0.0762793	0.144176			0.00336536	0.00636091
ENSG00000207033.1	exons	RNU6-154P	ncRNA	snRNA						8.46549	-1.14798	1.23463	0.0536264	0.152559			0.18532	0.0351343			1.74831	0.331455
ENSG00000203808.11	exons	BVES-AS1	lncRNA	lncRNA						8.46452	-0.416225	0.797108	0.356398	0.568832			0.151036	0.0693938			0.0637012	0.0292677
ENSG00000197403.4	introns	OR6N1	mRNA	mRNA						8.46284	0.188588	0.739265	0.663767	0.818655			0.0892622	0.131123			0.0041222	0.00605539
ENSG00000106178.6	introns	CCL24	mRNA	mRNA						8.46275	-0.0432678	0.725038	0.914529	0.960611			0.11736	0.103023			0.0105968	0.00930233
ENSG00000246575.2	exons	AC093162.2	ncRNA	pseudogene						8.46165	0.0659478	0.723135	0.879864	0.944191			0.103159	0.117196			0.146532	0.166471
ENSG00000256616.3	exons	AP002414.2	ncRNA	pseudogene	3.67009	-1.26616	1.01534	0.0549195	0.106597	8.45887	-0.341411	0.768703	0.440765	0.649387	0.36801	0.097153	0.14424	0.0760426	0.107511	0.0283824	0.0421383	0.0222152
ENSG00000232420.2	introns	IL9RP2	ncRNA	pseudogene						8.45838	-0.385305	0.841884	0.352658	0.565138			0.159659	0.0606102			0.035013	0.0132917
ENSG00000221843.4	exons	C2orf16	mRNA	mRNA	2.72189	-0.763827	0.802092	0.181193	0.282823	8.4583	0.143234	0.735004	0.737537	0.865983	0.244316	0.100668	0.0966674	0.1236	0.0148955	0.00613752	0.00589363	0.00753566
ENSG00000275395.5	exons	FCGBP	mRNA	mRNA	4.95399	-1.58885	0.870554	0.0159955	0.0372598	8.4571	0.0195646	0.726785	0.966222	0.985097	0.507884	0.120006	0.110564	0.109672	0.0391856	0.00925903	0.00853052	0.0084617
ENSG00000197585.9	exons	AC068051.1	lncRNA	lncRNA						8.45645	4.82805	2.86689	0.00150013	0.00890519			0	0.220219			0	0.302915
ENSG00000227064.1	exons	Z82205.1	ncRNA	pseudogene						8.45282	-0.418506	0.800104	0.354363	0.566883			0.150731	0.0693938			0.507512	0.233649
ENSG00000263531.1	exons	AC130324.1	lncRNA	lncRNA						8.45176	1.23969	1.40209	0.0490291	0.142273			0.0274887	0.192608			0.0330791	0.231779
ENSG00000135312.6	exons	HTR1B	mRNA	mRNA	4.69861	-0.325707	0.654833	0.518521	0.635052	8.44845	-1.33743	1.43606	0.037346	0.115623	0.34856	0.246963	0.19303	0.0269807	0.172469	0.122198	0.0955122	0.0133502
ENSG00000258496.1	exons	AL352955.1	lncRNA	lncRNA						8.44705	4.82385	2.87204	0.00152272	0.00901794			0	0.219974			0	0.662573
ENSG00000232835.1	introns	AC107057.1	lncRNA	lncRNA	1.15716	-0.540053	1.12091	0.211343	0.319842	8.44695	-1.46093	1.46633	0.0299244	0.098001	0.132523	0.0141407	0.192116	0.0278554	0.0223365	0.00238339	0.032381	0.004695
ENSG00000247011.2	exons	AC005920.1	lncRNA	lncRNA	1.82459	1.72321	1.96143	0.0290154	0.0620255	8.44682	0.715782	0.970173	0.150802	0.321635	0.0130808	0.218175	0.0481814	0.171787	0.00636847	0.10622	0.0234573	0.0836354
ENSG00000243532.3	exons	RN7SL19P	lncRNA	lncRNA						8.44581	-0.121078	0.74015	0.771869	0.88641			0.122938	0.0970044			0.401757	0.317008
ENSG00000157766.16	exons	ACAN	mRNA	mRNA	6.92261	-1.04662	0.679205	0.0526504	0.102953	8.44438	-0.457955	0.845345	0.296471	0.506746	0.629147	0.248255	0.15905	0.060855	0.0576723	0.0227569	0.0145797	0.00557842
ENSG00000225519.1	introns	AL365434.1	lncRNA	lncRNA						8.44342	-0.0955769	0.745971	0.811318	0.908256			0.124765	0.0951145			0.010953	0.00834997
ENSG00000132744.7	introns	ACY3	mRNA	mRNA						8.44311	-0.00198281	0.722625	0.992812	0.996691			0.109955	0.109917			0.0161579	0.0161524
ENSG00000233487.6	introns	RPSAP69	ncRNA	pseudogene						8.442	-0.976145	1.2264	0.0675803	0.181324			0.186843	0.0329996			0.07534	0.0133063
ENSG00000259309.2	introns	AC021818.1	lncRNA	lncRNA						8.44134	0.317083	0.801502	0.448076	0.655589			0.0762793	0.143546			0.00582329	0.0109586
ENSG00000235100.3	exons	AL157400.3	lncRNA	lncRNA	2.20758	-1.31464	1.08647	0.0614725	0.117071	8.43994	-0.594728	0.891534	0.211105	0.40561	0.232609	0.0471891	0.164323	0.055466	0.179206	0.0363553	0.126597	0.0427319
ENSG00000258383.1	introns	AL132819.1	lncRNA	lncRNA						8.43953	-0.41019	0.804334	0.354632	0.567158			0.151645	0.0681338			0.0216357	0.0097209
ENSG00000161180.10	introns	CCDC116	mRNA	mRNA	1.20623	-0.0768662	0.866138	0.86708	0.91031	8.43861	0.975749	1.17848	0.0813043	0.207736	0.0824489	0.0704334	0.0342847	0.18547	0.0495784	0.0423532	0.0206162	0.111527
ENSG00000232682.2	introns	AL592430.1	lncRNA	lncRNA						8.43856	-0.0485216	0.724429	0.904671	0.95633			0.11736	0.102393			0.0138592	0.0120918
ENSG00000223811.1	introns	AL589684.1	lncRNA	lncRNA						8.43826	0.046392	0.725295	0.916645	0.961556			0.10255	0.117196			0.00982747	0.011231
ENSG00000240770.5	exons	C21orf91-OT1	lncRNA	lncRNA						8.43609	0.247965	0.749562	0.57335	0.756999			0.0821615	0.137528			0.0823262	0.137803
ENSG00000221216.1	exons	RNU6ATAC27P	ncRNA	snRNA						8.43451	-0.0100584	0.723049	0.977799	0.989906			0.109346	0.110302			0.918871	0.926909
ENSG00000279881.1	exons	AC041040.1	ncRNA	TEC						8.4341	0.137908	0.735725	0.746362	0.871199			0.0966674	0.12297			0.0333451	0.042418
ENSG00000281756.1	introns	C2-AS1	lncRNA	lncRNA						8.4338	0.218404	0.75737	0.613749	0.785043			0.0818569	0.137772			0.0126147	0.0212317
ENSG00000255449.1	exons	AP002812.5	lncRNA	lncRNA						8.43371	0.00165274	0.716545	0.999703	0.999812			0.109955	0.109672			0.154431	0.154034
ENSG00000080910.12	introns	CFHR2	mRNA	mRNA						8.4334	0.362028	0.823963	0.388878	0.599437			0.0691787	0.15044			0.00526674	0.0114534
ENSG00000258135.5	exons	LINC02396	lncRNA	lncRNA						8.43229	-0.762107	0.976132	0.131872	0.292651			0.172033	0.0475572			0.0699605	0.0193401
ENSG00000085563.14	exons	ABCB1	mRNA	mRNA	13.3464	-2.56903	0.551125	5.86945e-07	3.17289e-06	8.4311	-1.15507	1.24706	0.0525302	0.150189	1.46982	0.221765	0.18593	0.0336295	0.253155	0.0381959	0.0320237	0.0057922
ENSG00000239830.1	exons	RPS4XP22	ncRNA	pseudogene						8.43102	-0.13844	0.732892	0.743644	0.869483			0.122938	0.0966192			0.157612	0.123871
ENSG00000272979.1	exons	AC093388.1	lncRNA	lncRNA	1.4433	0.0927152	0.786353	0.854691	0.902176	8.42991	-1.94653	1.63383	0.0154891	0.0588086	0.0842157	0.0987148	0.199826	0.0197018	0.19585	0.229569	0.464712	0.0458182
ENSG00000271857.1	exons	AL096865.1	lncRNA	lncRNA						8.42921	-1.93106	1.62269	0.0158393	0.0598219			0.198303	0.0212065			0.213919	0.0228765
ENSG00000228546.2	exons	AC091390.2	ncRNA	pseudogene						8.42757	1.19896	1.3904	0.05179	0.148446			0.0274887	0.191978			0.0734992	0.513311
ENSG00000206177.6	introns	HBM	mRNA	mRNA						8.42528	-0.329248	0.773522	0.453289	0.660081			0.14424	0.0751679			0.0120592	0.00628441
ENSG00000142623.10	exons	PADI1	mRNA	mRNA	4.17345	-5.90679	2.59871	2.16544e-05	9.34725e-05	8.42435	-1.25881	1.43576	0.0427198	0.12825	0.528961	0	0.190898	0.0284854	0.107885	0	0.0389349	0.00580979
ENSG00000236264.5	exons	RPL26P30	ncRNA	pseudogene	1.48094	-0.880439	1.14846	0.143517	0.234953	8.42431	0.00489938	0.72625	0.994262	0.997449	0.15942	0.0282814	0.109955	0.109427	0.135331	0.0240079	0.0933403	0.0928925
ENSG00000186715.11	introns	MST1L	ncRNA	pseudogene	1.12742	-0.423181	0.992056	0.359227	0.482423	8.42329	-0.485524	0.838998	0.284086	0.492948	0.111253	0.0316413	0.158745	0.0606102	0.011092	0.00315467	0.0158271	0.00604289
ENSG00000267219.1	exons	AC010504.1	lncRNA	lncRNA	2.24184	1.98888	1.41488	0.0228531	0.0505271	8.42321	0.111726	0.726368	0.798161	0.90144	0.0288568	0.255284	0.0957536	0.1236	0.0493278	0.436383	0.163681	0.211282
ENSG00000251249.1	exons	AC097375.3	lncRNA	lncRNA						8.42316	-2.2274	1.93378	0.0128667	0.0507314			0.204795	0.0145577			0.0683332	0.00485742
ENSG00000017427.16	exons	IGF1	mRNA	mRNA						8.42289	0.518093	0.885281	0.251703	0.455026			0.0549774	0.164368			0.00676895	0.0202374
ENSG00000164116.16	exons	GUCY1A1	mRNA	mRNA	1.41646	0.964206	1.17681	0.117954	0.200368	8.4228	0.256782	0.774311	0.54112	0.732191	0.0288568	0.150671	0.0830753	0.136268	0.00500464	0.0261309	0.0144078	0.023633
ENSG00000269954.2	exons	AC022239.1	lncRNA	lncRNA						8.42237	0.776392	1.05931	0.118868	0.272238			0.0413854	0.177946			0.0159543	0.0685992
ENSG00000213250.5	exons	RBMS2P1	ncRNA	pseudogene						8.42201	-0.00751443	0.717156	0.98264	0.992258			0.10965	0.109672			0.0894374	0.0894553
ENSG00000279853.1	exons	AC004453.2	ncRNA	TEC						8.42161	0.131915	0.750285	0.750762	0.874176			0.096972	0.12234			0.0450404	0.056823
ENSG00000264486.1	introns	AC061975.4	lncRNA	lncRNA						8.41803	-0.219399	0.770811	0.590666	0.76947			0.138662	0.0805568			0.0166301	0.00966141
ENSG00000260037.5	exons	AC104938.1	lncRNA	lncRNA						8.41565	-0.512423	0.892112	0.241353	0.443013			0.166455	0.0527014			0.185776	0.0588185
ENSG00000143412.9	exons	ANXA9	mRNA	mRNA	16.7921	-3.92308	0.648283	4.19644e-10	3.27775e-09	8.41525	-0.816863	1.06364	0.107349	0.253527	2.01686	0.111448	0.179743	0.0394036	1.10452	0.0610342	0.0984352	0.0215792
ENSG00000131187.9	introns	F12	mRNA	mRNA						8.41318	-0.179999	0.742239	0.667072	0.820568			0.131257	0.0878356			0.0281184	0.0188165
ENSG00000244247.1	introns	LINC01995	lncRNA	lncRNA						8.41318	-0.179999	0.742239	0.667072	0.820568			0.131257	0.0878356			0.0159292	0.0106597
ENSG00000261346.1	introns	AC116348.3	lncRNA	lncRNA						8.41318	-0.179999	0.742239	0.667072	0.820568			0.131257	0.0878356			0.0114385	0.00765452
ENSG00000267083.1	exons	KRT18P61	ncRNA	pseudogene						8.41226	2.28343	2.19357	0.0143187	0.0553197			0.0138967	0.205172			0.0107062	0.158068
ENSG00000174460.3	introns	ZCCHC12	mRNA	mRNA						8.41187	0.983122	1.25727	0.0782227	0.201922			0.0271841	0.191874			0.0286752	0.202399
ENSG00000231419.6	exons	LINC00689	lncRNA	lncRNA	1.47284	0.837057	1.14731	0.139356	0.229561	8.41111	0.259283	0.762394	0.546684	0.736408	0.0315519	0.155123	0.0827707	0.136268	0.00344528	0.0169385	0.00903808	0.0148796
ENSG00000253301.5	exons	LINC01606	lncRNA	lncRNA	1.52066	1.16907	1.54865	0.0547479	0.106293	8.41023	1.29674	1.54097	0.0465409	0.13692	0.0157759	0.17696	0.0203881	0.198627	0.00374014	0.0419535	0.00483359	0.0470904
ENSG00000177875.4	exons	CCDC184	mRNA	mRNA	5.27414	-3.14149	1.01496	0.000426158	0.00145483	8.40851	-1.00492	1.21263	0.0710921	0.188321	0.624638	0.0438291	0.184711	0.0342595	0.266598	0.0187064	0.0788353	0.0146221
ENSG00000272396.1	introns	AC005392.3	lncRNA	lncRNA	2.85028	3.12546	1.84219	0.00440528	0.011923	8.40449	0.722171	1.05983	0.119042	0.272543	0.0130808	0.348176	0.04169	0.177176	0.00167124	0.044484	0.00532643	0.0226365
ENSG00000279275.1	exons	AP002505.2	ncRNA	TEC						8.40148	1.4412	2.21648	0.0233392	0.0809487			0.0138967	0.204891			0.0199665	0.294384
ENSG00000257167.2	introns	TMPO-AS1	lncRNA	lncRNA	15.7436	0.438342	0.415345	0.248754	0.363986	8.39972	-0.121316	0.741099	0.770602	0.88568	0.821179	1.17423	0.123242	0.0954997	8.82989	12.6261	1.32519	1.02688
ENSG00000250522.1	introns	AC004066.2	lncRNA	lncRNA						8.39963	0.981358	1.17316	0.0808344	0.206844			0.0342847	0.184455			0.00295711	0.0159095
ENSG00000090512.11	introns	FETUB	mRNA	mRNA						8.39932	0.0134038	0.727787	0.977954	0.98997			0.110564	0.108167			0.00729844	0.00714024
ENSG00000258731.1	exons	AL356020.1	lncRNA	lncRNA						8.39893	-0.120501	0.730891	0.773543	0.887377			0.123851	0.0948697			0.115104	0.0881689
ENSG00000182938.5	introns	OTOP3	mRNA	mRNA						8.39893	-0.120501	0.730891	0.773543	0.887377			0.123851	0.0948697			0.0105334	0.00806852
ENSG00000261804.1	introns	AC007342.4	lncRNA	lncRNA						8.39583	-0.12322	0.73204	0.766856	0.883338			0.124156	0.0944845			0.0122357	0.00931157
ENSG00000278921.2	exons	EPB41L4A-DT	lncRNA	lncRNA	3.72905	3.92339	1.57577	0.000485914	0.00164056	8.3927	0.348196	0.833383	0.391346	0.601888	0.0130808	0.459555	0.0694833	0.149076	0.00937022	0.329194	0.0497731	0.106788
ENSG00000233579.1	exons	KRT8P15	ncRNA	pseudogene						8.39231	0.262757	0.76392	0.542278	0.733163			0.0827707	0.135778			0.0570439	0.0935755
ENSG00000181240.13	exons	SLC25A41	mRNA	mRNA	1.17239	-0.0969353	0.850342	0.83819	0.890557	8.39072	0.00255628	0.742425	0.998792	0.99937	0.0815206	0.0670735	0.109955	0.108553	0.0494364	0.0406752	0.0666797	0.0658294
ENSG00000229625.3	introns	AC016877.1	lncRNA	lncRNA						8.3874	-0.523809	0.846298	0.257356	0.461817			0.158441	0.0599802			0.0247835	0.00938217
ENSG00000203258.3	introns	AC013549.1	lncRNA	lncRNA						8.38727	-2.52715	1.89639	0.00868188	0.0372108			0.20449	0.0139277			0.174182	0.0118635
ENSG00000207417.1	exons	RF00019	lncRNA	lncRNA						8.38684	-0.225225	0.775386	0.587119	0.766879			0.136834	0.0815719			1.27883	0.762355
ENSG00000243978.8	exons	RTL9	mRNA	mRNA	7.10741	-3.14184	0.932813	0.000115716	0.000439423	8.38683	0.0146625	0.739978	0.975093	0.98928	0.825509	0.0753158	0.110869	0.107537	0.149305	0.0136219	0.0200522	0.0194497
ENSG00000125997.5	introns	BPIFB9P	ncRNA	pseudogene						8.38572	0.122518	0.742991	0.771124	0.885844			0.0966674	0.12171			0.0189025	0.0237994
ENSG00000188163.7	exons	FAM166A	mRNA	mRNA						8.38569	0.708307	1.05465	0.122533	0.278146			0.04169	0.176686			0.0231482	0.0981046
ENSG00000230524.8	exons	COL6A4P1	ncRNA	pseudogene						8.38502	-1.12599	1.26272	0.0549345	0.155396			0.186234	0.0321248			0.0407871	0.00703566
ENSG00000236292.1	introns	AC138024.1	lncRNA	lncRNA						8.38436	0.332122	0.774684	0.453161	0.660038			0.0756701	0.142672			0.00786837	0.0148354
ENSG00000268189.2	introns	AC005785.1	lncRNA	lncRNA	1.77779	0.34752	0.928499	0.463894	0.585206	8.38335	-0.416713	0.809563	0.353291	0.565596	0.0671185	0.158207	0.150426	0.067889	0.322685	0.760609	0.723204	0.32639
ENSG00000229649.1	introns	AL133387.2	lncRNA	lncRNA						8.38264	-0.137116	0.746305	0.740739	0.868133			0.122938	0.0953593			0.0144497	0.0112082
ENSG00000249138.1	exons	SLED1	ncRNA	pseudogene						8.3822	0.59178	0.908137	0.204855	0.397355			0.055282	0.163004			0.0736112	0.217049
ENSG00000250544.1	exons	LINC02059	lncRNA	lncRNA						8.38123	-3.24877	2.08668	0.00605531	0.0278116			0.210981	0.00727884			0.100755	0.00347604
ENSG00000253210.1	exons	AC040970.1	lncRNA	lncRNA	1.84775	-0.0135648	0.785923	0.977517	0.985401	8.38087	0.175632	0.741204	0.683614	0.831723	0.11993	0.114263	0.0892622	0.128989	0.148612	0.141589	0.11061	0.159837
ENSG00000140093.9	introns	SERPINA10	mRNA	mRNA						8.37998	-0.0417175	0.751774	0.913	0.960103			0.117969	0.100259			0.0160612	0.0136499
ENSG00000230978.1	introns	LINC00160	lncRNA	lncRNA						8.37998	-0.0417175	0.751774	0.913	0.960103			0.117969	0.100259			0.0093021	0.00790558
ENSG00000124092.12	exons	CTCFL	mRNA	mRNA	2.92182	-5.07409	2.61586	0.000379815	0.0013109	8.37579	-0.191858	0.759905	0.643624	0.805212	0.370324	0	0.130038	0.0880804	0.0414789	0	0.0145652	0.00986564
ENSG00000215966.1	exons	MIR876	ncRNA	miRNA						8.37439	-6.34405	3.05999	0.00029785	0.00224311			0.218082	0			2.69237	0
ENSG00000236959.1	introns	SULT1D1P	ncRNA	pseudogene						8.37394	-0.114262	0.73569	0.781133	0.892112			0.124461	0.0936098			0.00588884	0.00442913
ENSG00000260734.5	introns	TLE7	mRNA	mRNA						8.37125	-0.27837	0.755692	0.520859	0.716016			0.137444	0.0805568			0.0133635	0.00783246
ENSG00000125089.16	exons	SH3TC1	mRNA	mRNA	1.92427	0.258653	0.767206	0.619301	0.721435	8.3705	0.585189	0.888805	0.219081	0.415579	0.0999391	0.143951	0.0549774	0.163004	0.00943445	0.0135893	0.00518998	0.0153879
ENSG00000278090.1	exons	LUNAR1	lncRNA	lncRNA						8.36886	-0.643887	0.910211	0.181384	0.365212			0.165237	0.0527014			0.0656744	0.0209465
ENSG00000171014.2	exons	OR4D5	mRNA	mRNA						8.3682	0.538732	0.870085	0.25219	0.455484			0.0546728	0.163248			0.0499295	0.149085
ENSG00000217801.9	exons	AL390719.1	ncRNA	pseudogene	4.2811	-0.0304119	0.643445	0.950315	0.967092	8.3675	-0.328635	0.779978	0.451242	0.658375	0.278809	0.263796	0.14424	0.0736631	0.128424	0.121509	0.0664392	0.0339305
ENSG00000183160.8	introns	TMEM119	mRNA	mRNA						8.36502	0.253045	0.7726	0.54725	0.736936			0.0830753	0.134763			0.0157161	0.0254943
ENSG00000204695.4	introns	OR14J1	mRNA	mRNA						8.3648	-0.178599	0.757655	0.662305	0.817681			0.131257	0.0865757			0.0271304	0.0178949
ENSG00000253355.1	introns	AP003469.1	lncRNA	lncRNA						8.3644	-0.347147	0.78151	0.426647	0.635981			0.144544	0.073278			0.0370816	0.0187989
ENSG00000284675.1	introns	AC116667.2	lncRNA	lncRNA						8.36074	-0.146656	0.732126	0.729089	0.861298			0.123242	0.0944845			0.00915483	0.00701861
ENSG00000251027.1	exons	LINC01950	lncRNA	lncRNA	3.63954	-5.65087	2.56328	3.84235e-05	0.000158872	8.35963	-2.16742	1.69068	0.0114281	0.0462074	0.461292	0	0.200131	0.0175671	0.554437	0	0.240542	0.0211143
ENSG00000284705.1	introns	AL596257.1	lncRNA	lncRNA						8.35898	0.190046	0.741136	0.659028	0.815303			0.0895667	0.128114			0.0227558	0.0325493
ENSG00000154478.3	exons	GPR26	mRNA	mRNA	2.60136	-4.81525	2.60842	0.000673321	0.00220941	8.35875	-0.264384	0.764029	0.533729	0.726534	0.329707	0	0.137748	0.0799268	0.0438791	0	0.0183322	0.0106371
ENSG00000104903.4	introns	LYL1	mRNA	mRNA						8.35801	0.588561	0.906114	0.206707	0.399898			0.055282	0.162374			0.0547347	0.160766
ENSG00000197106.6	exons	SLC6A17	mRNA	mRNA	1.86919	-0.434267	0.812186	0.417717	0.540242	8.35761	0.393216	0.79715	0.383831	0.594565	0.156672	0.0802376	0.0685695	0.149076	0.023581	0.0120767	0.0103205	0.0224377
ENSG00000167749.11	introns	KLK4	mRNA	mRNA						8.35597	-0.976508	1.12212	0.0772163	0.200119			0.178829	0.0387737			0.0729319	0.0158131
ENSG00000234142.1	introns	LINC01675	lncRNA	lncRNA						8.35579	-0.0456912	0.754494	0.904618	0.956318			0.117969	0.0996287			0.00869531	0.00734345
ENSG00000244502.2	exons	HDAC11-AS1	lncRNA	lncRNA						8.35523	0.125507	0.730941	0.771063	0.885839			0.0963628	0.12122			0.187112	0.235379
ENSG00000258854.1	introns	AL358333.1	lncRNA	lncRNA						8.34825	-0.141091	0.737259	0.735747	0.865458			0.123547	0.0938545			0.0291866	0.0221721
ENSG00000141194.6	introns	OR4D1	mRNA	mRNA						8.34767	0.320076	0.786222	0.457243	0.663297			0.0759747	0.141412			0.0122936	0.0228822
ENSG00000249487.6	exons	LINC01586	lncRNA	lncRNA						8.34508	1.96925	2.3668	0.0176595	0.0650626			0.0138967	0.203422			0.0063455	0.0928869
ENSG00000149443.7	introns	C20orf78	lncRNA	lncRNA						8.3437	-0.200619	0.739476	0.637093	0.80102			0.130952	0.0863309			0.00665137	0.00438495
ENSG00000227374.1	introns	AL157832.1	lncRNA	lncRNA						8.34252	2.10495	2.87013	0.0194392	0.070303			0.00679603	0.210456			0.0700621	2.16965
ENSG00000212448.1	exons	RF00019	lncRNA	lncRNA						8.34158	-1.1499	1.50272	0.0429913	0.128858			0.191507	0.0257207			1.95415	0.262456
ENSG00000228809.2	exons	AL034428.1	lncRNA	lncRNA	1.54601	0.405579	0.932531	0.407419	0.53023	8.34101	-0.359018	0.785274	0.414872	0.624563	0.0549659	0.140982	0.143935	0.073278	0.0323329	0.0829305	0.0846676	0.0431047
ENSG00000279074.1	exons	AC007998.5	ncRNA	TEC						8.33924	-0.0051063	0.72311	0.986858	0.994141			0.110259	0.106907			0.46523	0.451086
ENSG00000105610.5	introns	KLF1	mRNA	mRNA	1.51206	0.271313	0.879728	0.577213	0.685927	8.33893	-1.04141	1.26358	0.0624844	0.171006	0.0684398	0.123205	0.186539	0.0306201	0.0586459	0.105574	0.159845	0.0262383
ENSG00000225362.9	exons	CT62	mRNA	mRNA	1.38973	-0.67462	1.05166	0.200331	0.306299	8.33743	-1.24329	1.32028	0.0437551	0.130669	0.140162	0.0359779	0.185625	0.0314948	0.0490937	0.0126017	0.0650175	0.0110315
ENSG00000175329.12	introns	ISX	mRNA	mRNA						8.33725	-0.109069	0.753732	0.783559	0.893372			0.124765	0.0923498			0.00698261	0.00516845
ENSG00000180152.3	exons	XIAPP3	ncRNA	pseudogene						8.33691	0.572122	0.887532	0.225758	0.423866			0.0549774	0.162129			0.069154	0.203936
ENSG00000234230.1	exons	ZFX-AS1	lncRNA	lncRNA						8.334	-0.0859737	0.726625	0.837455	0.922936			0.116142	0.100889			0.278517	0.241939
ENSG00000253390.1	exons	AC104561.1	lncRNA	lncRNA	2.18706	0.853793	1.03501	0.150335	0.243747	8.33359	0.0578382	0.729484	0.893498	0.950894	0.0597684	0.217429	0.103463	0.113556	0.0948705	0.345126	0.164228	0.180248
ENSG00000248317.1	introns	AC111194.1	lncRNA	lncRNA						8.3324	-0.0643747	0.730667	0.873912	0.941305			0.11736	0.0996287			0.00919245	0.00780361
ENSG00000105507.2	introns	CABP5	mRNA	mRNA						8.32755	-0.0145092	0.720313	0.969331	0.986553			0.109955	0.106907			0.00872657	0.00848472
ENSG00000134545.13	introns	KLRC1	mRNA	mRNA						8.32697	0.461954	0.859444	0.288291	0.497653			0.0623826	0.154465			0.00641533	0.0158849
ENSG00000213433.5	exons	RPLP1P6	ncRNA	pseudogene	3.45955	-0.639171	0.77496	0.245307	0.360039	8.32635	-0.141199	0.729287	0.737554	0.865983	0.295659	0.14282	0.123851	0.0929798	0.568575	0.274653	0.238176	0.178807
ENSG00000231098.1	introns	AC008154.2	lncRNA	lncRNA						8.32499	0.0477065	0.72188	0.914425	0.960581			0.102854	0.113942			0.090065	0.0997737
ENSG00000254606.1	exons	AC013714.1	lncRNA	lncRNA						8.3238	-0.0729917	0.724491	0.860538	0.935138			0.116751	0.100014			0.156293	0.133887
ENSG00000167751.12	introns	KLK2	mRNA	mRNA						8.3211	0.0570605	0.743754	0.89229	0.950373			0.103768	0.112926			0.00823164	0.00895815
ENSG00000171864.4	introns	PRND	mRNA	mRNA	3.10022	3.52296	1.58769	0.00111454	0.0034863	8.32053	0.235751	0.74839	0.591249	0.769843	0.0147952	0.378141	0.0821615	0.134518	0.00575464	0.147079	0.031957	0.0523213
ENSG00000240922.1	introns	LSAMP-AS1	lncRNA	lncRNA	1.16641	-0.61149	0.995279	0.257962	0.374147	8.32031	-0.218184	0.739556	0.612737	0.784245	0.114787	0.0330484	0.130343	0.0863309	0.012065	0.00347366	0.0137001	0.00907409
ENSG00000271615.1	introns	ACTG1P22	ncRNA	pseudogene						8.31912	-0.366812	0.779402	0.409327	0.619635			0.14424	0.0724032			0.0161631	0.00811331
ENSG00000233221.6	exons	AC133785.1	lncRNA	lncRNA	1.96308	-1.00542	1.09048	0.116527	0.198469	8.31832	-0.347941	0.783649	0.42384	0.633115	0.20498	0.0438291	0.144849	0.0717732	0.0600763	0.0128456	0.0424527	0.0210355
ENSG00000230401.1	introns	LINC01972	lncRNA	lncRNA						8.31832	-0.347941	0.783649	0.42384	0.633115			0.144849	0.0717732			0.0495718	0.0245631
ENSG00000237743.3	introns	FBP2P1	ncRNA	pseudogene						8.31783	0.364221	0.81918	0.390038	0.60067			0.0691787	0.147431			0.0026552	0.00565866
ENSG00000185837.3	exons	HDHD5-AS1	lncRNA	lncRNA						8.31775	-0.136772	0.73834	0.744742	0.870369			0.123242	0.093365			0.195313	0.147963
ENSG00000259296.1	introns	AC020892.2	lncRNA	lncRNA						8.31762	-0.349025	0.793474	0.423174	0.632603			0.143326	0.073278			0.0209571	0.0107147
ENSG00000280191.3	introns	LINC01669	lncRNA	lncRNA						8.31598	0.185548	0.745774	0.665171	0.819612			0.0895667	0.126994			0.00626999	0.00889006
ENSG00000197273.3	introns	GUCA2A	mRNA	mRNA						8.31431	1.12839	1.44821	0.0481618	0.140356			0.0277933	0.188724			0.0190496	0.129352
ENSG00000262380.1	exons	AC026401.2	lncRNA	lncRNA						8.31232	0.353423	0.795052	0.426876	0.636241			0.0682649	0.148201			0.135715	0.294634
ENSG00000102007.10	introns	PLP2	mRNA	mRNA	1.38754	-1.27828	1.50367	0.0603086	0.115269	8.31227	-0.45144	0.813298	0.318998	0.53142	0.161722	0.0141407	0.15134	0.0651244	0.0794701	0.00694874	0.0743686	0.0320021
ENSG00000285486.1	exons	AC003043.2	lncRNA	lncRNA						8.31153	0.402498	0.805694	0.367817	0.580166			0.0688741	0.147571			0.0169599	0.0363386
ENSG00000147488.11	exons	ST18	mRNA	mRNA						8.30901	-0.0829497	0.725158	0.841828	0.925219			0.116751	0.0996287			0.00810995	0.00692058
ENSG00000105784.15	exons	RUNDC3B	mRNA	mRNA	9.79486	-1.89695	0.652954	0.000749214	0.00243266	8.30781	-0.213778	0.743123	0.616357	0.787006	1.0096	0.231845	0.130648	0.0857009	0.214352	0.0492241	0.0277383	0.0181955
ENSG00000224977.1	exons	AL121983.1	lncRNA	lncRNA						8.30645	-0.0194068	0.720237	0.960385	0.982386			0.10965	0.106663			0.327314	0.318396
ENSG00000268204.1	introns	AC008763.1	lncRNA	lncRNA						8.30424	-0.79462	1.01215	0.118166	0.270951			0.172337	0.0439178			0.0723499	0.0184374
ENSG00000108691.9	introns	CCL2	mRNA	mRNA	2.7224	3.35544	1.56622	0.0015588	0.00471001	8.30406	1.16391	1.48362	0.0542138	0.1538	0.0130808	0.331968	0.0203881	0.195863	#NUM!	#NUM!	#NUM!	#NUM!
ENSG00000224137.1	introns	LINC01857	lncRNA	lncRNA						8.30354	-0.765651	1.01175	0.127355	0.285768			0.170814	0.0454225			0.0410809	0.0109241
ENSG00000236617.2	introns	AC127070.1	lncRNA	lncRNA	1.43875	-0.304569	0.832355	0.551251	0.663895	8.30137	-0.443468	0.817579	0.327768	0.540182	0.114734	0.0676192	0.150426	0.0657543	0.613552	0.3616	0.804419	0.351627
ENSG00000229424.1	introns	AC007349.1	lncRNA	lncRNA						8.29625	-0.0031609	0.729801	0.990415	0.995817			0.110259	0.105788			0.00933769	0.00895901
ENSG00000253380.1	introns	AC090155.2	lncRNA	lncRNA						8.29571	-0.0597392	0.756337	0.876852	0.942868			0.117665	0.0983687			0.00776613	0.00649256
ENSG00000131386.18	exons	GALNT15	mRNA	mRNA						8.29246	-0.0336825	0.734168	0.932811	0.969247			0.109041	0.106907			0.0181342	0.0177794
ENSG00000235478.4	exons	LINC01664	lncRNA	lncRNA	3.03772	-0.34008	0.794424	0.514841	0.631679	8.29157	-0.278636	0.757564	0.519588	0.714845	0.244423	0.140591	0.137748	0.0781773	0.180519	0.103834	0.101734	0.057738
ENSG00000238062.5	exons	SPATA3-AS1	lncRNA	lncRNA	4.7486	-6.15644	2.62219	1.02739e-05	4.66414e-05	8.29135	-1.28152	1.34261	0.0410261	0.124197	0.601859	0	0.18593	0.0299901	0.162973	0	0.0503465	0.0081208
ENSG00000267771.1	exons	AC011447.4	ncRNA	pseudogene						8.29082	0.565117	0.901838	0.218622	0.415031			0.055282	0.160624			0.498036	1.44706
ENSG00000245479.2	introns	LINC01585	lncRNA	lncRNA						8.28879	0.420194	0.834412	0.340424	0.552951			0.0617734	0.15408			0.0179626	0.0448036
ENSG00000272149.1	introns	AC112211.1	lncRNA	lncRNA	3.72424	-0.781863	0.848412	0.175304	0.275562	8.28839	0.263349	0.774311	0.541868	0.732817	0.343078	0.128949	0.0750609	0.140782	0.103555	0.0389221	0.0226565	0.0424938
ENSG00000166148.3	exons	AVPR1A	mRNA	mRNA	8.90677	-4.05595	0.97579	9.7889e-06	4.45928e-05	8.28808	-0.446229	0.820949	0.319092	0.531501	1.08646	0.042422	0.15134	0.0644944	0.1822	0.00711421	0.0253799	0.0108158
ENSG00000230690.1	introns	AC013402.1	lncRNA	lncRNA						8.28769	-0.678128	0.927355	0.167348	0.345406			0.164628	0.0511967			0.0333254	0.0103637
ENSG00000279501.1	introns	CR392039.3	lncRNA	lncRNA						8.2872	0.149827	0.744092	0.726566	0.860126			0.0889576	0.126854			0.00405311	0.00577976
ENSG00000145861.7	exons	C1QTNF2	mRNA	mRNA	7.1481	-4.99025	1.39444	4.83572e-06	2.30774e-05	8.2857	-0.980942	1.15843	0.0733225	0.192847	0.891841	0.0141407	0.179133	0.036639	0.369445	0.00585778	0.0742061	0.0151777
ENSG00000246422.2	introns	AC008781.2	lncRNA	lncRNA						8.28512	-0.184084	0.755616	0.65393	0.812018			0.131561	0.0841962			0.0294123	0.0188232
ENSG00000231188.1	exons	AL139819.1	lncRNA	lncRNA						8.28345	0.0956723	0.726555	0.826581	0.916773			0.0957536	0.11996			0.203298	0.254693
ENSG00000203593.3	exons	AC005342.1	lncRNA	lncRNA						8.28261	-3.10203	1.88765	0.00490387	0.0233893			0.205404	0.0102883			0.326556	0.0163566
ENSG00000167117.9	exons	ANKRD40CL	mRNA	mRNA						8.28243	-0.350002	0.792637	0.417809	0.627522			0.144544	0.0711433			0.0394606	0.0194221
ENSG00000178947.8	introns	SMIM10L2A	mRNA	mRNA	2.6564	0.651182	0.878084	0.247412	0.362486	8.2804	0.0579676	0.760742	0.887255	0.947831	0.0949945	0.241689	0.104073	0.111562	0.105315	0.267948	0.11538	0.123683
ENSG00000257838.5	exons	OTOAP1	ncRNA	pseudogene						8.28036	0.0933561	0.739379	0.826696	0.916777			0.0960582	0.119575			0.0360985	0.0449362
ENSG00000248363.5	introns	AC016550.2	lncRNA	lncRNA						8.27947	-0.116252	0.753226	0.770658	0.88568			0.124765	0.0908451			0.00862174	0.00627773
ENSG00000230061.2	introns	TRPM2-AS	lncRNA	lncRNA						8.27603	0.574528	0.900486	0.214524	0.410072			0.055282	0.160239			0.00658668	0.019092
ENSG00000265843.2	introns	LINC01029	lncRNA	lncRNA						8.27462	-0.0711689	0.730108	0.861392	0.935451			0.11736	0.0981239			0.00577133	0.00482537
ENSG00000225039.1	exons	LINC01058	lncRNA	lncRNA	1.37387	-0.290682	0.880626	0.553968	0.666125	8.26976	-0.0208621	0.719905	0.957456	0.98137	0.116161	0.0579698	0.109955	0.105403	0.259287	0.129397	0.245435	0.235274
ENSG00000104921.14	introns	FCER2	mRNA	mRNA						8.26818	-0.293831	0.759893	0.501704	0.700654			0.137139	0.0781773			0.0125378	0.00714731
ENSG00000258101.2	exons	AC010173.1	lncRNA	lncRNA	1.90671	1.16422	1.12015	0.0829632	0.150133	8.26707	-0.156329	0.743644	0.709536	0.849149	0.0432589	0.198406	0.122938	0.0923498	0.0297721	0.136549	0.0846096	0.063558
ENSG00000285530.1	exons	AL445928.2	lncRNA	lncRNA	1.38244	0.759258	1.1254	0.166906	0.265066	8.26658	-0.259816	0.770421	0.534566	0.727239	0.0291973	0.146019	0.138357	0.0769174	0.00770784	0.0385478	0.0365252	0.0203055
ENSG00000274258.1	exons	MIR6728	ncRNA	miRNA						8.26469	-0.454762	0.825956	0.312817	0.524873			0.150731	0.0644944			1.69361	0.724656
ENSG00000279662.1	exons	AC131649.2	ncRNA	TEC						8.26425	0.244674	0.772892	0.559585	0.745665			0.0830753	0.132139			0.0187149	0.0297677
ENSG00000124203.6	exons	ZNF831	mRNA	mRNA						8.26292	-0.081288	0.72566	0.844202	0.926154			0.117055	0.0981239			0.0100866	0.00845531
ENSG00000214264.4	exons	KCTD9P4	ncRNA	pseudogene						8.26266	-0.00581064	0.745233	0.984891	0.993197			0.110259	0.104913			0.0945621	0.089977
ENSG00000251577.5	exons	AC105460.2	lncRNA	lncRNA	2.30715	1.57637	1.55686	0.0404475	0.0821982	8.26218	0.980934	1.21922	0.0726353	0.191536	0.0315519	0.260867	0.0345893	0.180571	0.0340365	0.28141	0.0373132	0.19479
ENSG00000278480.1	exons	AL391094.1	ncRNA	pseudogene						8.26054	-0.359854	0.78633	0.410464	0.620627			0.144849	0.0702685			0.149947	0.0727417
ENSG00000253057.1	exons	RN7SKP57	lncRNA	lncRNA						8.25934	-0.53867	0.864721	0.241582	0.443277			0.158745	0.0563408			0.541793	0.192289
ENSG00000254537.1	exons	AL137161.1	ncRNA	pseudogene						8.25917	-0.139472	0.734317	0.739728	0.867393			0.123851	0.0912303			0.317568	0.233924
ENSG00000253719.3	introns	ATXN7L3B	mRNA	mRNA						8.25766	0.1075	0.754961	0.793279	0.898982			0.096972	0.118071			#NUM!	#NUM!
ENSG00000261033.1	exons	AC005730.2	lncRNA	lncRNA	2.35562	-1.77916	1.45112	0.0330289	0.0693197	8.25706	-1.0808	1.30206	0.0595296	0.164761	0.27028	0.0282814	0.184407	0.0306201	0.228277	0.0238863	0.155749	0.0258616
ENSG00000144119.3	exons	C1QL2	mRNA	mRNA						8.25577	-2.04601	1.95522	0.0151405	0.0577624			0.200435	0.0145577			0.0981084	0.00712564
ENSG00000204121.2	exons	ECEL1P1	ncRNA	pseudogene	1.29915	-0.328875	0.938824	0.473508	0.593776	8.25546	-1.18914	1.38352	0.0453141	0.134156	0.118017	0.0466433	0.185625	0.0293601	0.0677481	0.0267757	0.106559	0.0168543
ENSG00000153064.11	exons	BANK1	mRNA	mRNA	3.93927	-1.89481	1.19703	0.0179278	0.041084	8.25379	-0.417714	0.830304	0.342537	0.555049	0.439358	0.0599227	0.149817	0.0651244	0.0715101	0.00975304	0.0243843	0.0105997
ENSG00000237301.1	exons	AL121992.1	lncRNA	lncRNA	1.19347	0.400774	0.944425	0.406526	0.529426	8.24809	0.480318	0.844508	0.289475	0.499057	0.0418851	0.10938	0.062078	0.152715	0.0147223	0.0384465	0.02182	0.0536785
ENSG00000200455.1	exons	RNU6-1112P	ncRNA	snRNA						8.24787	-0.0124353	0.72231	0.973054	0.988508			0.110259	0.104528			1.11373	1.05584
ENSG00000207954.1	exons	MIR138-1	ncRNA	miRNA						8.24752	-2.88763	2.10838	0.00703384	0.0313368			0.20449	0.0102883			2.06556	0.103922
ENSG00000206803.1	exons	RNU6-968P	ncRNA	snRNA						8.24557	-0.0253617	0.724407	0.948678	0.977454			0.109955	0.104773			1.02762	0.979185
ENSG00000175556.16	exons	LONRF3	mRNA	mRNA	5.38905	2.61472	0.923459	0.000731374	0.00238223	8.24483	1.21346	1.37852	0.0515589	0.147975	0.0697611	0.613271	0.0274887	0.18722	0.0172633	0.151762	0.00680245	0.04633
ENSG00000232006.8	exons	AC005537.1	lncRNA	lncRNA	2.23782	-0.44731	0.810234	0.404365	0.527339	8.24429	-0.412367	0.819761	0.346962	0.559323	0.188276	0.0953548	0.151949	0.0627449	0.041654	0.0210962	0.0336171	0.0138816
ENSG00000108176.14	exons	DNAJC12	mRNA	mRNA	15.7304	-3.78697	0.668961	3.31622e-09	2.35701e-08	8.24337	-2.33344	1.67716	0.00982396	0.0409613	1.87514	0.118599	0.198608	0.0160624	0.884084	0.0559166	0.0936388	0.00757303
ENSG00000143632.14	introns	ACTA1	mRNA	mRNA						8.24311	0.236837	0.779293	0.576963	0.759467			0.0747563	0.139907			0.0550083	0.102949
ENSG00000234393.1	introns	AL592546.1	lncRNA	lncRNA						8.23953	-0.0972311	0.726514	0.81649	0.911158			0.116446	0.0981239			0.0146289	0.0123271
ENSG00000232710.1	exons	AC254562.2	lncRNA	lncRNA						8.23918	1.61295	1.71661	0.0297509	0.0975765			0.0206927	0.193868			0.0310235	0.290657
ENSG00000179058.6	introns	C9orf50	mRNA	mRNA						8.23913	-0.227064	0.751062	0.597141	0.774102			0.129734	0.0848262			0.0187152	0.0122369
ENSG00000207161.1	exons	RF00019	lncRNA	lncRNA						8.23811	-0.762376	1.10353	0.105389	0.250153			0.178524	0.036009			1.60833	0.324406
ENSG00000260064.1	exons	AC092332.1	lncRNA	lncRNA						8.23737	0.101755	0.724839	0.81531	0.910544			0.0960582	0.118456			0.115872	0.14289
ENSG00000225012.5	introns	AL121872.1	lncRNA	lncRNA						8.23635	-0.355512	0.79384	0.410563	0.620686			0.144849	0.0696385			0.00635943	0.00305741
ENSG00000140279.12	exons	DUOX2	mRNA	mRNA						8.2352	0.313594	0.773441	0.47553	0.678599			0.0756701	0.138788			0.00769474	0.014113
ENSG00000269356.1	exons	AL356740.2	lncRNA	lncRNA						8.23371	0.241905	0.777316	0.571577	0.755364			0.0747563	0.139662			0.115543	0.215861
ENSG00000237737.5	introns	DCTN1-AS1	lncRNA	lncRNA	1.84233	0.605427	0.993267	0.254899	0.370836	8.23362	0.0381864	0.734087	0.931101	0.968468	0.0523233	0.181181	0.102854	0.111562	0.0100179	0.0346891	0.0196926	0.0213598
ENSG00000251194.2	exons	AL133330.1	lncRNA	lncRNA						8.23326	-0.764525	1.03103	0.122733	0.278465			0.171119	0.0432879			0.243067	0.0614884
ENSG00000154175.16	exons	ABI3BP	mRNA	mRNA	3.15167	1.22244	0.963958	0.0616138	0.117292	8.22955	0.393813	0.802282	0.377096	0.588558	0.0828419	0.316614	0.0688741	0.145436	0.00754617	0.0288408	0.00627383	0.013248
ENSG00000175749.11	exons	EIF3KP1	ncRNA	pseudogene	1.45193	0.281913	0.823672	0.582164	0.690145	8.22902	0.017392	0.734236	0.970551	0.987245	0.0697611	0.114263	0.102245	0.112052	0.106343	0.174181	0.155861	0.17081
ENSG00000253848.1	exons	AC010834.2	lncRNA	lncRNA						8.22841	-0.626192	0.938039	0.183606	0.368129			0.163714	0.0505667			0.308894	0.0954088
ENSG00000215304.3	introns	AC135983.1	lncRNA	lncRNA	5.67339	-2.48357	0.950288	0.00150449	0.00456907	8.22752	-1.42333	1.63541	0.0321615	0.103424	0.645006	0.0740634	0.192421	0.0218365	0.0183339	0.00210521	0.00546946	0.000620691
ENSG00000140678.16	exons	ITGAX	mRNA	mRNA						8.22726	0.372378	0.792447	0.405278	0.61586			0.0685695	0.145681			0.00969317	0.0205939
ENSG00000154143.2	introns	PANX3	mRNA	mRNA						8.22646	0.377169	0.814434	0.381095	0.592098			0.0691787	0.145051			0.00960815	0.020146
ENSG00000255652.3	introns	AC140847.2	lncRNA	lncRNA	1.23848	-0.433842	1.13706	0.184719	0.286896	8.22584	-0.221998	0.751101	0.600468	0.776232	0.15697	0	0.130648	0.0835663	0.00579781	0	0.00482557	0.00308659
ENSG00000283304.1	introns	LINC02183	lncRNA	lncRNA						8.22527	0.236165	0.770719	0.57202	0.755697			0.0830753	0.131123			0.00570533	0.00900512
ENSG00000230186.3	introns	AC246680.1	lncRNA	lncRNA						8.22434	-0.200132	0.77379	0.623515	0.791807			0.129734	0.084441			0.00450527	0.00293239
ENSG00000203970.3	introns	DEFB110	mRNA	mRNA						8.22019	-0.150348	0.743983	0.716748	0.853531			0.123851	0.0902151			0.010048	0.00731909
ENSG00000248729.1	exons	MTCO1P30	ncRNA	pseudogene						8.21741	-0.696946	0.945597	0.155992	0.328914			0.164932	0.049062			0.284366	0.0845896
ENSG00000257400.1	introns	AC023161.1	lncRNA	lncRNA						8.21564	-0.207995	0.749674	0.620401	0.789762			0.131257	0.0826915			0.029318	0.0184703
ENSG00000283457.1	introns	AC087565.2	lncRNA	lncRNA						8.21476	0.378874	0.801953	0.390447	0.601099			0.0688741	0.145051			0.00468435	0.00986542
ENSG00000279365.1	exons	AP000695.3	ncRNA	TEC						8.21459	0.807981	1.07817	0.119525	0.273305			0.0339801	0.179941			0.0179409	0.0950056
ENSG00000260152.2	exons	AC113208.1	ncRNA	pseudogene						8.21428	-0.01373	0.727455	0.970406	0.987172			0.110259	0.103653			0.181348	0.170482
ENSG00000231153.1	exons	AC002429.1	ncRNA	pseudogene						8.21318	0.09684	0.725398	0.82388	0.915353			0.0960582	0.117826			0.649042	0.79612
ENSG00000228505.5	introns	AC011897.1	lncRNA	lncRNA						8.21238	0.109368	0.737298	0.796476	0.900744			0.0966674	0.117196			0.00720377	0.00873357
ENSG00000229388.1	exons	LINC01715	lncRNA	lncRNA	3.2517	0.128933	0.662092	0.799153	0.863832	8.21119	-0.2736	0.776343	0.52162	0.716682	0.189938	0.222196	0.13653	0.0773026	0.194211	0.227195	0.139601	0.0790415
ENSG00000232722.3	introns	MROH4P	ncRNA	pseudogene						8.20999	-0.137307	0.74292	0.737895	0.866258			0.124461	0.0893404			0.0137739	0.00988716
ENSG00000137078.8	exons	SIT1	mRNA	mRNA	52.1499	-10.499	2.99539	6.92399e-18	1.00951e-16	8.20888	-1.90907	2.4009	0.0162206	0.0609902	6.60971	0	0.201349	0.012423	4.98094	0	0.151733	0.00936171
ENSG00000172031.6	exons	EPHX4	mRNA	mRNA	5.66593	-0.628865	0.707456	0.239976	0.353563	8.2081	-0.305082	0.770933	0.482728	0.685128	0.481088	0.237037	0.136834	0.0769174	0.213722	0.105303	0.0607883	0.0341703
ENSG00000242863.3	exons	RN7SL677P	lncRNA	lncRNA						8.2081	-0.305082	0.770933	0.482728	0.685128			0.136834	0.0769174			0.428948	0.24112
ENSG00000102970.10	introns	CCL17	mRNA	mRNA						8.20664	-0.0588803	0.754303	0.878905	0.943718			0.117969	0.0957444			0.0110499	0.00896819
ENSG00000249163.3	exons	AL121809.1	lncRNA	lncRNA						8.20532	-0.986336	1.16908	0.0755611	0.197067			0.177915	0.0357642			0.209558	0.0421251
ENSG00000255899.1	introns	AL662844.2	ncRNA	pseudogene	3.36267	0.27873	0.687999	0.586834	0.69397	8.20497	0.222212	0.748385	0.61107	0.783357	0.175876	0.250323	0.0821615	0.131509	0.406181	0.578112	0.189749	0.303715
ENSG00000179388.8	introns	EGR3	mRNA	mRNA						8.2032	0.650362	0.96823	0.163493	0.339706			0.048486	0.165138			0.0614524	0.209301
ENSG00000254365.1	exons	AC091820.2	lncRNA	lncRNA	5.83046	0.767279	0.724405	0.160804	0.257369	8.19778	-0.850546	1.2192	0.0809671	0.207112	0.229626	0.509352	0.183493	0.0299901	0.439056	0.973905	0.350847	0.0573425
ENSG00000269895.1	exons	AP000654.1	lncRNA	lncRNA						8.19464	0.0275654	0.722064	0.951697	0.978609			0.102854	0.110547			0.0862871	0.0927407
ENSG00000089558.8	exons	KCNH4	mRNA	mRNA	1.21176	-1.8547	2.72153	0.0356772	0.0739861	8.19163	-1.87249	1.59121	0.0169253	0.0629696	0.153584	0	0.192116	0.0212065	0.0391396	0	0.0489593	0.00540432
ENSG00000166183.15	exons	ASPG	mRNA	mRNA	1.11287	-0.0969598	0.893961	0.825763	0.88205	8.1915	0.669908	0.950075	0.168954	0.347613	0.0811276	0.0599227	0.0481814	0.165138	0.0132453	0.0097833	0.00786635	0.0269613
ENSG00000226501.2	exons	USF1P1	ncRNA	pseudogene						8.19089	-0.0307847	0.725629	0.938805	0.972377			0.10965	0.103653			0.208461	0.197059
ENSG00000163563.7	introns	MNDA	mRNA	mRNA						8.19026	-0.352903	0.797218	0.410517	0.620667			0.145153	0.0681338			0.00899841	0.00422378
ENSG00000167117.9	introns	ANKRD40CL	mRNA	mRNA						8.18956	-0.377227	0.801342	0.390064	0.60067			0.14363	0.0696385			0.0501153	0.0242982
ENSG00000188580.14	exons	NKAIN2	mRNA	mRNA	2.92747	-0.290083	0.705568	0.574079	0.683408	8.18682	0.308538	0.770198	0.482593	0.685047	0.218847	0.152193	0.0756701	0.137528	0.0521438	0.0362624	0.0180296	0.0327681
ENSG00000183313.4	exons	OR52L1	mRNA	mRNA						8.18563	0.173169	0.738735	0.687199	0.834322			0.0895667	0.1236			0.0818709	0.11298
ENSG00000113946.3	exons	CLDN16	mRNA	mRNA	4.14049	6.10455	2.60618	1.82532e-05	7.97594e-05	8.18475	0.987274	1.2367	0.0796148	0.204484	0	0.524784	0.0271841	0.18596	0	0.146465	0.00758697	0.0519005
ENSG00000235010.1	introns	AL512622.1	lncRNA	lncRNA						8.18444	0.045923	0.726139	0.916428	0.961479			0.103463	0.109672			0.0262597	0.0278356
ENSG00000186517.13	exons	ARHGAP30	mRNA	mRNA	5.74917	-2.01923	0.783695	0.00211625	0.00620602	8.18382	-0.686357	0.942702	0.161785	0.337072	0.615819	0.112855	0.164932	0.0481872	0.121607	0.0222858	0.0325696	0.00951564
ENSG00000267786.1	exons	AF038458.3	lncRNA	lncRNA						8.18347	0.382989	0.813843	0.376834	0.588418			0.0691787	0.143932			0.138357	0.287863
ENSG00000169402.15	exons	RSPH10B2	mRNA	mRNA						8.18342	-0.414459	0.834597	0.333414	0.546132			0.152254	0.060855			0.0304996	0.0121905
ENSG00000114124.2	introns	GRK7	mRNA	mRNA						8.18333	0.154214	0.739313	0.719596	0.855218			0.0892622	0.123845			0.00240573	0.00333777
ENSG00000262543.1	introns	SMIM28	mRNA	mRNA						8.18254	0.158963	0.757167	0.70141	0.843624			0.0898713	0.123215			0.0208228	0.0285484
ENSG00000139567.12	exons	ACVRL1	mRNA	mRNA	2.37955	0.198048	0.764639	0.700375	0.787067	8.178	-0.155413	0.741991	0.712036	0.850613	0.127134	0.174461	0.123242	0.0897255	0.025225	0.0346153	0.0244528	0.0178027
ENSG00000254670.1	exons	AC084859.1	lncRNA	lncRNA						8.17759	-0.0145477	0.729906	0.968541	0.986221			0.110564	0.102393			0.165021	0.152826
ENSG00000257084.1	exons	MIR200CHG	lncRNA	lncRNA	2.33793	0.343366	0.767364	0.514533	0.631429	8.17601	-0.2864	0.767296	0.505772	0.703618	0.112485	0.183835	0.137748	0.0751679	0.321385	0.525242	0.393566	0.214765
ENSG00000205494.9	exons	OR52A4P	ncRNA	pseudogene	1.91364	2.35731	1.7764	0.012392	0.0298061	8.17362	0.564669	0.943059	0.197157	0.386897	0.0130808	0.229462	0.048486	0.164368	0.00845015	0.148231	0.0313217	0.106181
ENSG00000076662.9	introns	ICAM3	mRNA	mRNA	2.13781	-2.30902	1.64985	0.0104122	0.0255807	8.17332	-0.479433	0.829612	0.295525	0.505833	0.249119	0.0218372	0.150731	0.0621149	0.0804128	0.00704881	0.0486543	0.02005
ENSG00000234369.1	introns	TATDN1P1	ncRNA	pseudogene	9.67839	-0.257376	0.462656	0.530868	0.645948	8.16956	-0.199118	0.7585	0.629057	0.795741	0.678376	0.548305	0.131561	0.0811868	#NUM!	#NUM!	#NUM!	#NUM!
ENSG00000258183.5	introns	LINC02392	lncRNA	lncRNA						8.16828	0.230739	0.748726	0.595878	0.77312			0.0824661	0.130249			0.0045002	0.00710771
ENSG00000230803.1	introns	AC097532.1	lncRNA	lncRNA						8.16502	0.616014	0.919619	0.200445	0.391471			0.0478768	0.164753			0.00579552	0.0199435
ENSG00000285672.1	exons	AL160396.2	lncRNA	lncRNA	1.64749	-0.443131	0.951158	0.361769	0.485099	8.16479	0.0843066	0.733636	0.844618	0.926429	0.150995	0.0578151	0.0960582	0.116566	0.12562	0.0480991	0.0799153	0.0969765
ENSG00000259618.1	introns	AC012170.3	lncRNA	lncRNA	4.4017	0.233495	0.619353	0.636982	0.73612	8.16462	0.36966	0.818612	0.399859	0.610271	0.240495	0.317396	0.0611643	0.151455	0.0869467	0.114749	0.0221129	0.0547561
ENSG00000105219.9	exons	CNTD2	mRNA	mRNA						8.16382	0.449453	0.826174	0.322928	0.535069			0.0617734	0.150825			0.0301923	0.0737172
ENSG00000229498.1	introns	AC105053.1	lncRNA	lncRNA						8.16271	-0.255572	0.781499	0.533194	0.72608			0.138662	0.0739079			0.0162159	0.00864319
ENSG00000143512.12	exons	HHIPL2	mRNA	mRNA						8.16166	0.801761	1.05	0.116028	0.267762			0.0413854	0.171157			0.012583	0.0520393
ENSG00000207449.1	exons	RNU6-19P	ncRNA	snRNA						8.16081	-0.0162657	0.875747	0.91149	0.959781			0.12507	0.0874505			1.16888	0.817294
ENSG00000155833.14	introns	CYLC2	mRNA	mRNA						8.16025	0.040917	0.726817	0.925724	0.966167			0.103463	0.109042			0.00494993	0.00521683
ENSG00000168497.4	introns	CAVIN2	mRNA	mRNA						8.15914	0.144953	0.745219	0.733194	0.863784			0.0892622	0.123215			0.00917863	0.0126699
ENSG00000137745.11	introns	MMP13	mRNA	mRNA						8.15905	-0.0846506	0.730533	0.836517	0.922176			0.11736	0.0951145			0.0118474	0.0096017
ENSG00000243951.1	exons	RN7SL308P	lncRNA	lncRNA						8.15888	0.230462	0.751189	0.595747	0.773054			0.0824661	0.130004			0.277664	0.437724
ENSG00000274996.1	introns	AC006449.1	lncRNA	lncRNA						8.15764	-1.00397	1.2204	0.0662095	0.178632			0.179438	0.0329996			0.165839	0.0304987
ENSG00000226800.5	exons	CACTIN-AS1	lncRNA	lncRNA						8.15456	0.63591	1.01652	0.145248	0.313328			0.04169	0.170668			0.021793	0.0892146
ENSG00000126353.3	introns	CCR7	mRNA	mRNA						8.15346	1.17237	1.36241	0.054844	0.155206			0.0274887	0.18484			0.0029892	0.0201
ENSG00000229491.5	exons	AC136489.1	lncRNA	lncRNA						8.15275	4.69315	2.90418	0.00183797	0.0105333			0	0.21231			0	0.123078
ENSG00000187959.9	exons	CPSF4L	mRNA	mRNA						8.15005	0.0470963	0.752599	0.910052	0.959127			0.104073	0.108167			0.0681103	0.0707902
ENSG00000258982.1	exons	AL133523.1	lncRNA	lncRNA	1.50586	-0.147682	0.864336	0.753908	0.829591	8.14948	0.214049	0.76332	0.614651	0.785658	0.112574	0.0782847	0.0824661	0.129759	0.340104	0.23651	0.249142	0.392022
ENSG00000229372.1	introns	SZT2-AS1	lncRNA	lncRNA						8.14895	-0.101503	0.742812	0.806097	0.905545			0.115837	0.0963744			0.681395	0.566908
ENSG00000257534.1	exons	AC023794.4	lncRNA	lncRNA						8.14877	0.552807	0.875728	0.238781	0.439956			0.0549774	0.157229			0.0729143	0.208527
ENSG00000280445.1	introns	AL049536.1	lncRNA	lncRNA						8.14793	-0.724943	0.961275	0.145943	0.314246			0.164628	0.0475572			0.0391225	0.0113016
ENSG00000251748.1	exons	RNU4ATAC11P	ncRNA	snRNA						8.14639	0.238812	0.756077	0.578826	0.760719			0.0827707	0.129374			0.65691	1.02678
ENSG00000163793.12	exons	DNAJC5G	mRNA	mRNA	1.41825	-0.689349	1.20463	0.133394	0.221622	8.14617	-0.229311	0.747984	0.590753	0.769561	0.162255	0.0175007	0.130952	0.0811868	0.0690447	0.00744709	0.0557243	0.0345476
ENSG00000284709.1	exons	KF456110.1	ncRNA	pseudogene						8.14475	-1.90385	1.74993	0.0160355	0.0604258			0.19303	0.0190719			0.501377	0.0495373
ENSG00000285838.1	exons	AL646090.2	lncRNA	lncRNA						8.14405	-1.46679	1.826	0.0265149	0.0892224			0.191507	0.0205766			0.133641	0.0143591
ENSG00000231163.5	introns	CSMD2-AS1	lncRNA	lncRNA						8.144	-0.0159989	0.732512	0.965653	0.984833			0.110564	0.101519			0.00775725	0.00712261
ENSG00000279261.2	exons	AL360294.1	lncRNA	lncRNA						8.14308	-0.579847	0.887023	0.21902	0.415497			0.157222	0.0548361			0.0644883	0.0224922
ENSG00000224763.1	exons	FDPSP8	ncRNA	pseudogene	2.25512	0.0284689	0.73669	0.956666	0.971242	8.14211	-0.168575	0.74281	0.6908	0.836798	0.140896	0.144927	0.122938	0.0890956	0.129381	0.133083	0.11289	0.0818141
ENSG00000054796.12	introns	SPO11	mRNA	mRNA						8.1421	0.0996291	0.751144	0.809227	0.906937			0.096972	0.115061			0.00783992	0.00930238
ENSG00000197376.3	introns	AC089987.1	ncRNA	pseudogene						8.1421	0.0996291	0.751144	0.809227	0.906937			0.096972	0.115061			0.00476872	0.00565828
ENSG00000253831.1	exons	ETV3L	mRNA	mRNA	9.11993	-0.190499	0.488713	0.656356	0.751972	8.14193	0.467126	0.838729	0.300455	0.511082	0.629278	0.526622	0.062078	0.149951	0.31846	0.266509	0.031416	0.0758859
ENSG00000121900.18	exons	TMEM54	mRNA	mRNA	10.2177	-1.82572	0.659194	0.00128883	0.00397288	8.14189	-0.853785	1.05976	0.104072	0.247998	1.0566	0.238444	0.171119	0.0409084	0.745656	0.168274	0.120762	0.0288697
ENSG00000233791.5	exons	LINC01136	lncRNA	lncRNA						8.14176	0.982942	1.23493	0.0803883	0.205925			0.0271841	0.18484			0.00997582	0.0678312
ENSG00000256812.1	exons	CAPNS2	mRNA	mRNA	1.57938	0.755674	1.02293	0.18768	0.290642	8.13955	0.17182	0.748101	0.684009	0.832009	0.0426712	0.157506	0.0898713	0.122095	0.0419992	0.155026	0.088456	0.120172
ENSG00000233067.2	exons	PTCHD1-AS	lncRNA	lncRNA						8.13893	-0.474161	0.830299	0.297162	0.507536			0.15134	0.0606102			0.133339	0.053401
ENSG00000187569.2	introns	DPPA3	mRNA	mRNA	1.22923	-0.66038	1.29128	0.117032	0.199154	8.13782	-0.310376	0.776899	0.471962	0.675502	0.155798	0	0.137139	0.0747827	0.0309922	0	0.0272805	0.0148762
ENSG00000283047.1	introns	FRG1FP	ncRNA	pseudogene						8.13733	-0.397403	0.839676	0.343054	0.555616			0.152559	0.0593503			0.00719548	0.00279928
ENSG00000229536.2	exons	LINC02572	lncRNA	lncRNA	1.22183	-0.313587	0.903498	0.512264	0.629173	8.13677	-0.209426	0.756976	0.617392	0.787806	0.104742	0.0501186	0.130952	0.080942	0.0498532	0.0238546	0.0623285	0.0385255
ENSG00000270147.1	exons	AC068620.2	lncRNA	lncRNA	2.0014	0.444382	0.82846	0.405299	0.528219	8.13566	-0.104439	0.725177	0.80344	0.903914	0.0849493	0.168717	0.116751	0.0951145	0.151695	0.301281	0.208484	0.169847
ENSG00000261435.1	exons	AL592164.1	lncRNA	lncRNA						8.13425	-1.06497	1.24464	0.0600064	0.165712			0.178829	0.0329996			0.0905005	0.0167002
ENSG00000155265.10	exons	GOLGA7B	mRNA	mRNA						8.13279	0.362136	0.800482	0.407299	0.617544			0.0688741	0.142917			0.0106649	0.0221301
ENSG00000235118.8	introns	FAM237A	mRNA	mRNA						8.1312	0.0855266	0.726978	0.843877	0.92608			0.0960582	0.115691			0.0170649	0.0205527
ENSG00000265514.1	introns	LINC01892	lncRNA	lncRNA						8.1312	0.0855266	0.726978	0.843877	0.92608			0.0960582	0.115691			0.00695117	0.00837188
ENSG00000277809.1	exons	RF02249	lncRNA	lncRNA						8.13046	1.86187	1.86145	0.0263737	0.0888498			0.0135921	0.198138			0.0419508	0.611536
ENSG00000226397.8	introns	C12orf77	lncRNA	lncRNA						8.12802	-0.147503	0.748593	0.717977	0.854381			0.124461	0.0872057			0.0120871	0.00846904
ENSG00000254468.2	introns	AC069287.1	lncRNA	lncRNA						8.12802	-0.147503	0.748593	0.717977	0.854381			0.124461	0.0872057			0.01017	0.00712581
ENSG00000171817.16	exons	ZNF540	mRNA	mRNA	3.32624	-0.0146133	0.664671	0.975707	0.984245	8.12476	-0.108553	0.740949	0.793947	0.899255	0.214778	0.206803	0.115837	0.0957444	0.0499021	0.0480491	0.0269138	0.0222455
ENSG00000237271.1	introns	AC009498.1	lncRNA	lncRNA						8.12475	0.155922	0.754682	0.70771	0.847812			0.0898713	0.12171			0.0142472	0.0192945
ENSG00000159556.9	exons	ISL2	mRNA	mRNA						8.12396	-0.111397	0.727255	0.791369	0.897799			0.116446	0.0951145			0.0524297	0.0428251
ENSG00000256482.1	introns	AC023796.2	lncRNA	lncRNA	1.96922	-2.19276	1.7353	0.0162813	0.0378317	8.12356	0.0359333	0.743939	0.933223	0.969381	0.235446	0.0141407	0.103768	0.107782	0.0414008	0.00248649	0.0182465	0.0189524
ENSG00000233509.2	exons	ZNF197-AS1	lncRNA	lncRNA	1.70675	-0.532185	0.883246	0.329101	0.451633	8.12317	-0.0994307	0.730044	0.810301	0.907683	0.153584	0.0627369	0.117055	0.0944845	0.246523	0.100701	0.18789	0.151661
ENSG00000280279.1	exons	AC240565.2	lncRNA	lncRNA						8.1218	0.0891694	0.726299	0.837712	0.923102			0.0960582	0.115446			0.0458293	0.0550793
ENSG00000074803.18	exons	SLC12A1	mRNA	mRNA	2.17451	-2.60359	1.61685	0.00753848	0.019233	8.11951	0.0743821	0.728957	0.864475	0.93697	0.261466	0.0141407	0.0957536	0.115691	0.020365	0.00110138	0.00745803	0.00901091
ENSG00000248738.6	introns	AC037441.1	lncRNA	lncRNA						8.11889	-0.58127	0.894996	0.21466	0.410281			0.157222	0.0542061			0.026082	0.00899239
ENSG00000207726.3	exons	MIR455	ncRNA	miRNA						8.11872	-0.147336	0.767905	0.715501	0.852851			0.122329	0.0890956			1.27426	0.928079
ENSG00000283914.1	introns	AC087645.4	lncRNA	lncRNA						8.11655	0.303236	0.778862	0.481103	0.683571			0.0759747	0.135393			0.0309343	0.0551274
ENSG00000234560.4	introns	OR10G8	mRNA	mRNA						8.11615	0.155787	0.733906	0.719217	0.855009			0.0892622	0.122095			0.0327929	0.0448549
ENSG00000244349.1	exons	AL662791.1	lncRNA	lncRNA	1.63059	0.133466	0.839631	0.781299	0.850683	8.11553	-0.483026	0.835847	0.291158	0.500938	0.0862706	0.120397	0.150731	0.0606102	0.272147	0.379802	0.475492	0.191199
ENSG00000199856.2	exons	RF00012	ncRNA	snoRNA						8.11541	2.77014	2.09919	0.0123615	0.0491926			0.00679603	0.204542			0.0314631	0.946953
ENSG00000237372.2	exons	UNQ6494	lncRNA	lncRNA	3.02423	-1.89199	1.15914	0.0186637	0.0424948	8.11434	-0.679843	0.954094	0.1627	0.338556	0.334708	0.0485962	0.164628	0.0466825	0.13774	0.0199984	0.067748	0.0192109
ENSG00000253516.1	exons	HMGB1P41	ncRNA	pseudogene	1.53184	0.268412	0.870087	0.5824	0.690328	8.11399	0.37606	0.799883	0.395053	0.605333	0.0688328	0.125319	0.0688741	0.142427	0.156438	0.284816	0.156532	0.323698
ENSG00000202347.1	exons	RNU1-16P	ncRNA	snRNA						8.11399	0.37606	0.799883	0.395053	0.605333			0.0688741	0.142427			0.419964	0.868457
ENSG00000243672.1	exons	RPS3AP40	ncRNA	pseudogene						8.11399	0.37606	0.799883	0.395053	0.605333			0.0688741	0.142427			0.088187	0.182365
ENSG00000250027.1	introns	AC022272.1	lncRNA	lncRNA	2.47538	-0.285284	0.798693	0.582559	0.690438	8.1105	0.224927	0.747827	0.604833	0.779235	0.194986	0.118754	0.0824661	0.128744	0.0187415	0.0114142	0.00792639	0.0123745
ENSG00000261624.1	exons	NDUFB10P2	ncRNA	pseudogene						8.11036	-1.92477	1.79481	0.0159913	0.0602932			0.193639	0.0175671			0.405103	0.0367513
ENSG00000267211.1	introns	AC003043.1	lncRNA	lncRNA						8.1094	0.320158	0.789468	0.46429	0.669163			0.0682649	0.142917			0.0271647	0.0568709
ENSG00000221439.1	exons	RNU4ATAC16P	ncRNA	snRNA						8.10931	0.0958832	0.727483	0.824396	0.915492			0.0963628	0.114816			0.764784	0.91124
ENSG00000268545.1	exons	VN1R107P	ncRNA	pseudogene						8.10812	-0.0302035	0.724255	0.939429	0.972655			0.110259	0.100889			0.527557	0.482721
ENSG00000230069.3	exons	LRRC37A15P	ncRNA	pseudogene	1.46968	-0.291949	0.858342	0.557842	0.669509	8.10794	0.279325	0.768306	0.523172	0.717968	0.120177	0.0660969	0.0753655	0.135778	0.0886915	0.04878	0.0556203	0.100205
ENSG00000232857.2	exons	KATNBL1P2	ncRNA	pseudogene						8.10343	-0.310803	0.77518	0.470126	0.674236			0.137748	0.073278			0.164968	0.087758
ENSG00000263004.1	exons	AC007114.1	lncRNA	lncRNA	4.09202	-1.34986	0.853908	0.0348694	0.072535	8.10304	-0.501963	0.838296	0.275664	0.48319	0.413481	0.105159	0.151036	0.0599802	0.483604	0.122993	0.17665	0.0701523
ENSG00000280233.1	exons	AC015813.7	ncRNA	TEC						8.10207	-0.104401	0.726937	0.803368	0.903902			0.116751	0.0942397			0.200948	0.162203
ENSG00000224647.2	exons	AC026954.1	ncRNA	pseudogene						8.10088	-0.235173	0.750859	0.583043	0.763914			0.130648	0.080312			0.101042	0.0621129
ENSG00000015285.10	exons	WAS	mRNA	mRNA	2.83706	-1.65794	1.26404	0.0343828	0.0716777	8.10039	0.535333	0.871786	0.248947	0.451747	0.315752	0.0438291	0.0549774	0.155969	0.132613	0.0184079	0.0230901	0.0655059
ENSG00000027644.4	exons	INSRR	mRNA	mRNA						8.09889	-0.366708	0.79995	0.396819	0.606962			0.145153	0.0657543			0.0284559	0.0128905
ENSG00000100365.14	introns	NCF4	mRNA	mRNA	1.44489	-0.479419	1.1677	0.145961	0.238161	8.09562	-0.0258025	0.731688	0.946856	0.976724	0.183132	0	0.110564	0.100259	0.0119937	0	0.00724108	0.00656616
ENSG00000214077.4	exons	GNAQP1	ncRNA	pseudogene	14.8792	-0.535978	0.443052	0.179018	0.280234	8.09506	0.139279	0.741881	0.746175	0.871102	1.15275	0.73311	0.0889576	0.12185	1.08036	0.687076	0.0833717	0.114199
ENSG00000236508.1	introns	ATP13A5-AS1	lncRNA	lncRNA						8.09443	-0.15204	0.744416	0.712246	0.850701			0.124461	0.0863309			0.0187356	0.0129958
ENSG00000162782.15	exons	TDRD5	mRNA	mRNA	3.29769	-3.46264	1.54325	0.00115356	0.00359069	8.09381	-1.48613	1.48683	0.0293924	0.0966047	0.402416	0.0155478	0.18593	0.024846	0.0945527	0.00365314	0.0436864	0.00583787
ENSG00000128482.15	introns	RNF112	mRNA	mRNA						8.0909	0.216476	0.775024	0.599657	0.775604			0.0830753	0.127624			0.0332301	0.0510498
ENSG00000230140.5	introns	AC016738.2	lncRNA	lncRNA						8.08945	-0.539279	0.936295	0.215101	0.410943			0.163105	0.0475572			0.0456237	0.0133027
ENSG00000270240.2	exons	AC015849.1	lncRNA	lncRNA						8.08764	0.625146	0.957592	0.174143	0.354986			0.048486	0.162129			0.0642198	0.21474
ENSG00000234418.1	introns	AC015983.2	lncRNA	lncRNA						8.08507	-4.12115	1.96946	0.00264905	0.0142349			0.205404	0.00514414			0.126871	0.00317736
ENSG00000138207.13	introns	RBP4	mRNA	mRNA						8.08331	-0.920766	1.09557	0.0877017	0.219452			0.171728	0.0387737			0.0199475	0.00450385
ENSG00000267881.1	introns	AC243967.1	mRNA	mRNA						8.08265	0.358757	0.81646	0.411221	0.621228			0.0611643	0.149321			0.00117725	0.00287404
ENSG00000164932.12	exons	CTHRC1	mRNA	mRNA	9.91322	-2.78554	0.673702	6.2038e-06	2.90589e-05	8.08211	-1.51429	1.48804	0.0283531	0.0939303	1.11503	0.141413	0.185625	0.024846	0.627833	0.0796242	0.104519	0.0139898
ENSG00000229750.1	exons	AC096649.1	lncRNA	lncRNA						8.07589	-0.228693	0.756632	0.586237	0.766237			0.131257	0.0790521			0.264098	0.159058
ENSG00000185386.14	exons	MAPK11	mRNA	mRNA	5.42483	0.00454033	0.565796	0.993864	0.996071	8.07555	0.396532	0.820712	0.372618	0.584418	0.345094	0.342472	0.0614689	0.148831	0.128383	0.127408	0.0228679	0.0553687
ENSG00000250574.1	exons	AC112173.1	ncRNA	pseudogene						8.07333	-0.153528	0.745298	0.711193	0.850235			0.124156	0.0860861			0.379682	0.26326
ENSG00000261024.7	introns	GS1-279B7.1	ncRNA	pseudogene						8.07285	0.629072	0.956452	0.172997	0.353329			0.048486	0.161744			0.00382442	0.0127578
ENSG00000182584.4	exons	ACTL10	mRNA	mRNA	1.39131	-0.994595	1.37452	0.0865	0.155502	8.07253	-0.137259	0.756552	0.732333	0.863271	0.160793	0.0155478	0.124765	0.0854562	0.0792866	0.00766656	0.0615213	0.0421381
ENSG00000128310.2	introns	GALR3	mRNA	mRNA						8.07183	-0.182373	0.738882	0.669211	0.821967			0.123242	0.0869609			0.12878	0.0908682
ENSG00000235503.2	introns	AC079799.1	lncRNA	lncRNA						8.07183	0.076603	0.777343	0.844168	0.926154			0.0972766	0.112926			0.0143433	0.0166509
ENSG00000125337.17	exons	KIF25	mRNA	mRNA						8.07117	0.0366735	0.750752	0.93137	0.968505			0.103768	0.106418			0.0299388	0.0307034
ENSG00000260133.1	introns	CA5AP1	ncRNA	pseudogene						8.07064	-0.322729	0.773165	0.461475	0.666883			0.137139	0.0730332			0.00808221	0.00430417
ENSG00000224556.2	introns	BX510359.1	ncRNA	pseudogene						8.0668	0.539506	0.870873	0.247284	0.449985			0.0549774	0.155095			0.00149554	0.004219
ENSG00000204618.8	exons	RNF39	mRNA	mRNA	4.58181	-4.1066	1.49798	0.000199929	0.000725366	8.06477	-1.16666	1.28967	0.0505868	0.145759	0.565171	0.0155478	0.178524	0.0314948	0.256197	0.00704795	0.0809267	0.0142769
ENSG00000005844.17	exons	ITGAL	mRNA	mRNA						8.0645	-0.310649	0.815012	0.442987	0.65122			0.145763	0.0642496			0.022522	0.00992732
ENSG00000224959.1	exons	AC017002.1	lncRNA	lncRNA						8.06349	-0.23979	0.769725	0.569764	0.753759			0.129429	0.0805568			0.146912	0.0914379
ENSG00000198785.4	exons	GRIN3A	mRNA	mRNA	1.80317	1.19412	1.34898	0.0761285	0.139834	8.06101	-0.517947	0.894751	0.237108	0.437799	0.0295903	0.198952	0.159355	0.0505667	0.00364368	0.0244984	0.0196225	0.00622666
ENSG00000224192.2	introns	AL080273.1	lncRNA	lncRNA						8.05894	-0.0269606	0.75197	0.94231	0.974208			0.110869	0.0989987			0.00906752	0.00809673
ENSG00000231217.1	exons	AC097347.1	lncRNA	lncRNA						8.05519	-0.0864258	0.741395	0.830118	0.918824			0.117665	0.092105			0.227591	0.178153
ENSG00000137731.13	introns	FXYD2	mRNA	mRNA						8.05399	-0.212097	0.763705	0.606882	0.780644			0.131561	0.0781773			0.00591021	0.00351201
ENSG00000261633.1	introns	AC018552.3	lncRNA	lncRNA						8.05272	0.218729	0.747217	0.614342	0.785513			0.0824661	0.127239			0.00910423	0.0140472
ENSG00000110944.8	exons	IL23A	mRNA	mRNA	19.5619	0.198674	0.385609	0.579281	0.68754	8.0525	-0.253339	0.752836	0.555553	0.742819	1.14552	1.33384	0.130648	0.0790521	0.965051	1.12371	0.110065	0.0665982
ENSG00000258675.1	introns	LINC02308	lncRNA	lncRNA						8.05091	-0.598306	0.897076	0.20699	0.40028			0.157832	0.0518266			0.0209492	0.00687903
ENSG00000277900.1	exons	RF00017	lncRNA	lncRNA						8.04985	0.903966	1.17308	0.0838742	0.212416			0.0345893	0.175041			0.122224	0.618521
ENSG00000267694.1	introns	AP005131.5	lncRNA	lncRNA						8.04985	0.903966	1.17308	0.0838742	0.212416			0.0345893	0.175041			0.00371688	0.0188095
ENSG00000259011.1	introns	AC016266.1	lncRNA	lncRNA						8.04645	-0.335832	0.774691	0.445329	0.653263			0.137139	0.0724032			0.0122577	0.00647151
ENSG00000207497.1	exons	RF00019	lncRNA	lncRNA						8.04623	-1.46064	1.58203	0.0292198	0.0961864			0.18532	0.024216			1.95074	0.254905
ENSG00000164764.10	exons	SBSPON	mRNA	mRNA	7.17749	-1.21841	0.702306	0.0301113	0.0640285	8.04446	-0.497136	0.846517	0.272824	0.479651	0.685833	0.223873	0.151645	0.0578455	0.156476	0.0510776	0.0345984	0.0131977
ENSG00000188338.14	exons	SLC38A3	mRNA	mRNA	2.38286	-0.47695	0.821059	0.375256	0.498195	8.04429	-0.109846	0.730102	0.793019	0.898774	0.201892	0.100122	0.116751	0.092735	0.0508801	0.0252323	0.0294231	0.0233707
ENSG00000077984.5	introns	CST7	mRNA	mRNA						8.04252	0.222557	0.767921	0.594148	0.772086			0.0830753	0.126365			0.00850397	0.0129353
ENSG00000285873.1	exons	AL445253.1	lncRNA	lncRNA	1.97316	4.02954	2.91194	0.00533141	0.0141196	8.04164	1.53051	1.69236	0.0326945	0.104569	0	0.250086	0.0206927	0.188724	0	0.308368	0.025515	0.232706
ENSG00000171903.16	introns	CYP4F11	mRNA	mRNA	1.34168	-0.457076	1.15219	0.163854	0.261183	8.0415	-0.195513	0.777169	0.62315	0.791582	0.170051	0	0.131866	0.0775473	0.00920487	0	0.00713792	0.00419765
ENSG00000265566.2	exons	RN7SL605P	lncRNA	lncRNA						8.0408	-0.260302	0.754368	0.546612	0.736393			0.130343	0.0790521			0.463854	0.281324
ENSG00000242612.6	introns	DECR2	mRNA	mRNA						8.04063	0.0609677	0.736867	0.888575	0.948344			0.095449	0.113942			0.014427	0.0172221
ENSG00000198049.6	exons	AVPR1B	mRNA	mRNA						8.04058	-0.873813	1.21056	0.0774975	0.200603			0.178524	0.0308649			0.0785413	0.0135789
ENSG00000224965.1	exons	LINC02586	lncRNA	lncRNA						8.03745	-0.174692	0.738763	0.679481	0.828792			0.123851	0.0854562			0.165577	0.114246
ENSG00000255670.1	exons	AC007619.1	lncRNA	lncRNA						8.03634	-0.0575044	0.727834	0.888541	0.948342			0.10965	0.0996287			0.266141	0.241817
ENSG00000226798.1	exons	AL138749.1	lncRNA	lncRNA	2.74582	3.40145	1.55913	0.0014005	0.00428371	8.03599	2.13797	2.19931	0.0162169	0.0609811	0.0130808	0.334936	0.0138967	0.195373	0.0165371	0.423434	0.0175685	0.246995
ENSG00000140067.6	introns	FAM181A	mRNA	mRNA						8.03435	-0.167898	0.751484	0.68341	0.831661			0.124156	0.085071			0.0145843	0.00999307
ENSG00000224714.2	exons	AC024600.1	lncRNA	lncRNA						8.03418	0.145163	0.733373	0.73714	0.865891			0.0892622	0.11996			0.0347053	0.0466409
ENSG00000261798.1	exons	AL033527.3	lncRNA	lncRNA						8.03316	-0.302222	0.786463	0.472585	0.676103			0.138053	0.0711433			0.115429	0.0594843
ENSG00000235505.7	introns	CASP17P	ncRNA	pseudogene						8.0306	-0.242642	0.753983	0.569502	0.753583			0.130952	0.0781773			0.0099071	0.00591446
ENSG00000231208.4	introns	ZBTB46-AS1	lncRNA	lncRNA						8.02972	0.348957	0.786877	0.431759	0.640999			0.0685695	0.140537			0.00866542	0.0177603
ENSG00000261159.1	exons	AC112484.3	lncRNA	lncRNA	1.41141	-0.274653	0.858819	0.580103	0.68837	8.02614	-0.0419171	0.725667	0.917225	0.961764	0.114199	0.0646898	0.110259	0.0987539	0.140813	0.0797654	0.135955	0.121768
ENSG00000176678.5	exons	FOXL1	mRNA	mRNA						8.02553	-0.939408	1.11371	0.08414	0.212927			0.171728	0.0372689			0.0458921	0.00995963
ENSG00000203785.8	introns	SPRR2E	mRNA	mRNA						8.02543	0.193855	0.767571	0.639796	0.802727			0.0827707	0.126224			0.00672058	0.0102488
ENSG00000264937.1	exons	AC100830.2	lncRNA	lncRNA						8.02526	0.59287	0.910391	0.212515	0.407266			0.0478768	0.161114			0.199487	0.671307
ENSG00000164756.12	exons	SLC30A8	mRNA	mRNA						8.02526	-0.219438	0.807955	0.563329	0.748601			0.138967	0.0700237			0.0221319	0.011152
ENSG00000130643.8	exons	CALY	mRNA	mRNA	1.07279	-0.490079	1.08842	0.240801	0.354618	8.02478	0.144081	0.738591	0.737723	0.866121	0.120423	0.0155478	0.0892622	0.119716	0.0400075	0.00516538	0.0296552	0.0397726
ENSG00000224273.2	exons	AC005077.2	ncRNA	pseudogene	6.88897	-1.24223	0.632329	0.0182535	0.0417089	8.02279	0.0335359	0.73899	0.938554	0.97226	0.642269	0.230869	0.103768	0.105158	0.930824	0.334593	0.150388	0.152403
ENSG00000258171.1	introns	LINC02412	lncRNA	lncRNA						8.02217	0.551531	0.92039	0.218877	0.415345			0.0481814	0.160728			0.0077737	0.0259323
ENSG00000206768.1	exons	RF00019	lncRNA	lncRNA						8.02054	1.24709	1.48951	0.0508256	0.14632			0.0203881	0.188479			0.199883	1.84784
ENSG00000250286.1	exons	AC021491.2	lncRNA	lncRNA						8.02032	0.350933	0.787741	0.429802	0.639132			0.0685695	0.140292			0.0773922	0.158343
ENSG00000248809.5	introns	LINC01095	lncRNA	lncRNA						8.0182	0.00982558	0.738734	0.984582	0.993115			0.103159	0.105648			0.0101116	0.0103556
ENSG00000228146.8	introns	CASP16P	ncRNA	pseudogene						8.01794	0.0860856	0.731806	0.841521	0.925187			0.0963628	0.112437			0.039968	0.0466349
ENSG00000117152.13	introns	RGS4	mRNA	mRNA						8.01762	0.436083	0.884442	0.284069	0.492939			0.0555866	0.153205			0.0174143	0.0479965
ENSG00000168843.13	exons	FSTL5	mRNA	mRNA	4.91988	-1.42703	0.91128	0.0288733	0.0617561	8.01581	-0.232312	0.771487	0.573491	0.757158	0.495749	0.127818	0.130952	0.0777921	0.0925768	0.0238689	0.0244542	0.014527
ENSG00000147408.14	exons	CSGALNACT1	mRNA	mRNA	2.99835	0.534582	0.89225	0.320321	0.442174	8.01564	0.0739867	0.725699	0.865198	0.937296	0.109932	0.270092	0.0960582	0.112682	0.016707	0.0410474	0.0145985	0.0171249
ENSG00000236437.1	introns	LINC02151	lncRNA	lncRNA						8.01564	0.0739867	0.725699	0.865198	0.937296			0.0960582	0.112682			0.0341722	0.0400859
ENSG00000236572.1	introns	AC006369.2	lncRNA	lncRNA						8.01489	1.79912	1.86898	0.0280632	0.0931354			0.0135921	0.195128			0.0058335	0.0837461
ENSG00000215246.5	exons	AC116351.1	lncRNA	lncRNA	2.05323	0.303022	0.817955	0.555728	0.667672	8.01484	0.087164	0.736789	0.837169	0.92273	0.0946014	0.165634	0.0966674	0.112052	0.0271687	0.0475685	0.027762	0.0321803
ENSG00000243568.2	exons	AC020779.1	ncRNA	pseudogene						8.01414	0.0459785	0.755263	0.91396	0.960424			0.0951444	0.113556			0.119528	0.142659
ENSG00000271797.1	exons	AC008494.3	lncRNA	lncRNA						8.01383	-0.940853	1.11814	0.084109	0.212872			0.171424	0.0372689			0.181593	0.0394798
ENSG00000256508.2	introns	MRGPRF-AS1	lncRNA	lncRNA						8.01264	-1.50602	1.54232	0.029289	0.0963691			0.18532	0.0233412			0.046008	0.00579475
ENSG00000235660.2	introns	LINC00345	lncRNA	lncRNA						8.01246	-0.375802	0.84941	0.362715	0.575154			0.150426	0.0582307			0.0338265	0.0130944
ENSG00000260840.1	exons	LINC01964	lncRNA	lncRNA	3.20225	0.281433	0.777305	0.58746	0.694477	8.01158	0.430251	0.832915	0.329398	0.542046	0.159996	0.245871	0.062078	0.146556	0.0510027	0.0783778	0.019789	0.0467185
ENSG00000236577.1	exons	SNRPGP14	ncRNA	pseudogene						8.01118	0.267111	0.762808	0.540877	0.732129			0.0753655	0.133258			0.344135	0.608485
ENSG00000265933.5	exons	LINC00668	lncRNA	lncRNA						8.00919	0.148333	0.750631	0.722476	0.857461			0.0898713	0.118701			0.0184692	0.0243939
ENSG00000225424.1	introns	AL391869.1	lncRNA	lncRNA						8.0088	0.0139322	0.72407	0.977075	0.989729			0.103159	0.105403			0.00793712	0.00810978
ENSG00000163898.9	exons	LIPH	mRNA	mRNA	12.3109	1.84681	0.541874	0.000150487	0.000558971	8.00862	0.323103	0.784927	0.464381	0.669212	0.307866	1.25247	0.0682649	0.140292	0.0746884	0.303851	0.0165611	0.034035
ENSG00000269194.1	exons	AC006942.1	lncRNA	lncRNA						8.00783	0.365998	0.794755	0.407058	0.617325			0.0688741	0.139662			0.13245	0.268581
ENSG00000260009.1	introns	LINC02130	lncRNA	lncRNA						8.00672	0.481404	0.852948	0.292483	0.502212			0.0546728	0.153835			0.00823386	0.0231679
ENSG00000255201.1	introns	AC087623.1	lncRNA	lncRNA						8.00655	-0.0237684	0.760784	0.947911	0.977105			0.110869	0.0976343			0.0301765	0.0265744
ENSG00000251754.1	exons	RNU6-999P	ncRNA	snRNA						8.0065	0.00199428	0.738414	0.999711	0.999812			0.102854	0.105648			0.979564	1.00617
ENSG00000102878.16	exons	HSF4	mRNA	mRNA						8.00394	0.0629207	0.727848	0.885745	0.947124			0.0957536	0.112682			0.0283546	0.0333674
ENSG00000177459.10	exons	ERICH5	mRNA	mRNA	17.3328	-2.67191	0.513073	3.16943e-08	2.01324e-07	8.00173	-0.53508	0.909353	0.223949	0.421667	1.91822	0.278604	0.158441	0.0499367	1.08928	0.158208	0.0899721	0.028357
ENSG00000262791.1	introns	AC130343.1	lncRNA	lncRNA	3.26238	0.563952	0.720867	0.293066	0.41256	8.00098	0.291628	0.776217	0.496858	0.696764	0.141289	0.2722	0.0759747	0.132383	0.0114136	0.0219888	0.00613739	0.0106942
ENSG00000224023.10	exons	FLJ37035	lncRNA	lncRNA	4.42034	-0.705403	0.711887	0.192882	0.296937	7.99917	-0.509019	0.848404	0.267505	0.473631	0.381301	0.178952	0.15134	0.0569708	0.111102	0.0521423	0.0440968	0.0165999
ENSG00000249306.5	exons	LINC01411	lncRNA	lncRNA						7.99609	-1.0158	1.25834	0.06741	0.180971			0.177611	0.0306201			0.0467396	0.00805792
ENSG00000251226.1	exons	AP001999.1	lncRNA	lncRNA						7.99477	0.511112	0.892329	0.261128	0.46628			0.0475722	0.160624			0.0129132	0.0436004
ENSG00000212535.1	exons	RNU6-808P	ncRNA	snRNA						7.99375	0.0830958	0.728668	0.847471	0.927922			0.0963628	0.111807			0.892248	1.03525
ENSG00000239906.1	introns	AL627309.2	lncRNA	lncRNA						7.99184	0.205443	0.758885	0.626188	0.793892			0.0827707	0.125349			0.364629	0.5522
ENSG00000218283.2	exons	MORF4L1P1	ncRNA	pseudogene	131.532	-0.0201361	0.246064	0.932017	0.955033	7.99128	0.351939	0.81423	0.419502	0.629091	8.38841	8.28254	0.0611643	0.146941	8.67468	8.56519	0.0632516	0.151956
ENSG00000275091.1	exons	AC022098.4	lncRNA	lncRNA	1.67125	0.743353	1.0394	0.186881	0.289627	7.99105	-0.0660641	0.728814	0.873177	0.941189	0.0432589	0.168563	0.109346	0.0987539	0.122895	0.478872	0.310641	0.280551
ENSG00000248954.1	exons	AC027801.1	lncRNA	lncRNA						7.98897	-0.423885	0.848538	0.322955	0.535069			0.151949	0.056096			0.0836726	0.0308899
ENSG00000168878.16	introns	SFTPB	mRNA	mRNA						7.98876	-0.0657844	0.746985	0.870113	0.9398			0.109041	0.0989987			0.0149004	0.0135281
ENSG00000249131.1	introns	PSD2-AS1	lncRNA	lncRNA						7.98827	-0.165467	0.754948	0.684963	0.832813			0.124461	0.0835663			0.0278872	0.0187242
ENSG00000268067.2	introns	OR5AH1P	ncRNA	pseudogene						7.98619	0.266522	0.781451	0.525417	0.719926			0.0759747	0.131998			0.00108938	0.00189269
ENSG00000231791.1	introns	AL445228.1	lncRNA	lncRNA						7.98479	-0.751249	1.0032	0.132776	0.293957			0.164018	0.0439178			0.0479166	0.0128302
ENSG00000171049.8	introns	FPR2	mRNA	mRNA						7.98421	-0.130016	0.731655	0.757719	0.878532			0.116446	0.0914751			0.00786746	0.00618033
ENSG00000129673.9	exons	AANAT	mRNA	mRNA						7.98364	0.360639	0.793795	0.412679	0.622765			0.0688741	0.139032			0.0314493	0.0634851
ENSG00000275672.1	exons	AC025580.3	lncRNA	lncRNA						7.98253	0.465721	0.852209	0.302636	0.513612			0.0546728	0.153205			0.0383938	0.107588
ENSG00000274167.4	introns	AL031601.2	ncRNA	pseudogene						7.98125	0.0872682	0.734463	0.837648	0.923084			0.0966674	0.111177			0.00288052	0.00331288
ENSG00000186212.3	exons	SOWAHB	mRNA	mRNA	3.94694	-0.652452	0.76659	0.238354	0.351811	7.98103	-0.410347	0.813129	0.350331	0.562785	0.34509	0.155162	0.144849	0.0629897	0.107171	0.048187	0.0449841	0.019562
ENSG00000155011.8	exons	DKK2	mRNA	mRNA	7.68146	1.13794	0.860839	0.0619323	0.117809	7.98086	-0.0520914	0.725598	0.898754	0.953404	0.229611	0.743971	0.109955	0.0978791	0.0531629	0.172255	0.0254584	0.0226625
ENSG00000122188.12	introns	LAX1	mRNA	mRNA						7.98006	-0.0384123	0.732926	0.922683	0.964743			0.110564	0.0972492			0.0140667	0.0123727
ENSG00000233410.1	introns	LINC01222	lncRNA	lncRNA						7.97887	-0.165629	0.748253	0.688408	0.834979			0.124461	0.0833215			0.00941956	0.00630602
ENSG00000215838.4	exons	AL451074.1	ncRNA	pseudogene						7.97874	-0.859833	1.1086	0.09796	0.237469			0.17051	0.0372689			0.0919687	0.0201019
ENSG00000264026.1	introns	LINC02003	lncRNA	lncRNA						7.97776	-0.0508534	0.734495	0.899057	0.953573			0.110259	0.097494			0.0106387	0.00940698
ENSG00000269971.1	exons	AL020997.2	lncRNA	lncRNA						7.97773	0.504299	0.882679	0.25605	0.460103			0.055282	0.15247			0.300446	0.828644
ENSG00000285330.1	introns	AC126283.2	mRNA	mRNA						7.97617	-0.345485	0.780075	0.430665	0.639863			0.137444	0.0702685			0.00160379	0.000819946
ENSG00000174145.7	exons	NWD2	mRNA	mRNA	1.7858	-0.791556	1.009	0.178045	0.27895	7.97538	-0.317799	0.787283	0.454261	0.660999	0.177198	0.049142	0.138053	0.0696385	0.021285	0.00590294	0.0165829	0.00836499
ENSG00000164434.11	introns	FABP7	mRNA	mRNA	5.15541	-1.72147	0.807903	0.00760873	0.0193877	7.97379	-0.778731	1.00568	0.123836	0.280162	0.531891	0.121528	0.165237	0.0424131	0.28413	0.064919	0.0882675	0.0226566
ENSG00000258033.1	exons	AC063947.2	ncRNA	pseudogene	1.25146	-0.457923	0.908761	0.382101	0.50489	7.97207	0.596488	0.946443	0.186974	0.37278	0.114787	0.0438291	0.048486	0.159119	0.0913908	0.0348958	0.0386035	0.126687
ENSG00000255512.1	introns	AP005135.1	lncRNA	lncRNA						7.96995	0.210745	0.766037	0.612186	0.783942			0.0830753	0.124475			0.00619734	0.00928569
ENSG00000282951.1	exons	AC008537.4	lncRNA	lncRNA						7.96836	-0.0483509	0.726627	0.905077	0.956478			0.110259	0.0972492			0.0999632	0.0881679
ENSG00000243955.5	introns	GSTA1	mRNA	mRNA	1.41035	1.05693	1.48174	0.0705779	0.131199	7.96739	0.2869	0.776874	0.502741	0.70147	0.0130808	0.165673	0.0759747	0.131509	0.00116502	0.0147553	0.00676654	0.0117126
ENSG00000110852.4	introns	CLEC2B	mRNA	mRNA						7.96407	-0.161051	0.765709	0.686836	0.834098			0.124461	0.0829363			0.00857462	0.00571383
ENSG00000161649.12	introns	CD300LG	mRNA	mRNA						7.9639	0.144966	0.737951	0.734557	0.864735			0.0895667	0.117826			0.00763114	0.0100388
ENSG00000172955.17	introns	ADH6	mRNA	mRNA	2.37882	0.185992	0.763506	0.717494	0.800873	7.96152	-0.11013	0.735282	0.789159	0.896529	0.128994	0.172508	0.11736	0.0899703	0.0103204	0.0138018	0.00938956	0.0071982
ENSG00000233597.3	exons	AC133435.1	ncRNA	pseudogene						7.96086	2.7086	2.11209	0.0130842	0.0514498			0.00679603	0.200517			0.0117987	0.34812
ENSG00000214145.6	exons	LINC00887	lncRNA	lncRNA						7.95993	-0.402889	0.811393	0.361166	0.573576			0.144544	0.0627449			0.0348048	0.0151083
ENSG00000238265.1	introns	LINC00317	lncRNA	lncRNA						7.95803	-0.247453	0.770009	0.553123	0.74103			0.130952	0.0762874			0.00976162	0.00568672
ENSG00000229920.2	exons	RPS4XP5	ncRNA	pseudogene	2.0498	-0.934743	1.03653	0.128386	0.214693	7.95689	0.428697	0.819241	0.342649	0.555151	0.201986	0.0578151	0.0617734	0.145436	0.127516	0.0364994	0.0389984	0.0918159
ENSG00000261764.1	exons	KRT18P18	ncRNA	pseudogene						7.95667	-0.0581236	0.724263	0.887671	0.947968			0.109955	0.0972492			0.0859694	0.0760353
ENSG00000250240.5	exons	AC008840.1	lncRNA	lncRNA	6.66246	3.7002	1.05751	8.26991e-05	0.000322377	7.95609	0.420925	0.844235	0.32532	0.537307	0.0426712	0.801757	0.0623826	0.144806	0.046943	0.882021	0.0686278	0.159303
ENSG00000099998.17	exons	GGT5	mRNA	mRNA						7.95357	-0.0529359	0.744721	0.893297	0.950894			0.110259	0.096864			0.0182127	0.016
ENSG00000170370.11	exons	EMX2	mRNA	mRNA						7.95348	-0.31097	0.786093	0.462466	0.667712			0.138357	0.0687638			0.0424149	0.0210803
ENSG00000272264.1	exons	AC009686.2	lncRNA	lncRNA						7.94943	-0.264582	0.759187	0.53978	0.731311			0.130343	0.0766726			0.225898	0.132881
ENSG00000266385.1	introns	AC005899.5	lncRNA	lncRNA						7.94846	0.0691046	0.732113	0.873396	0.941213			0.0960582	0.110932			0.147328	0.170141
ENSG00000127412.6	exons	TRPV5	mRNA	mRNA						7.94814	0.503684	0.878288	0.25753	0.46196			0.055282	0.1517			0.0149978	0.0411557
ENSG00000205890.3	exons	AC108134.1	lncRNA	lncRNA						7.94814	0.503684	0.878288	0.25753	0.46196			0.055282	0.1517			0.0180601	0.049559
ENSG00000273137.1	exons	AL022328.2	lncRNA	lncRNA						7.94775	0.335404	0.785398	0.446848	0.654512			0.0685695	0.138402			0.10714	0.216254
ENSG00000199666.2	exons	SNORD3G	ncRNA	snoRNA						7.94727	-0.0509174	0.734665	0.899746	0.953879			0.109955	0.0970044			0.511418	0.451183
ENSG00000172782.11	exons	FADS6	mRNA	mRNA	6.1726	-0.107277	0.585437	0.821398	0.879251	7.94704	-0.559667	0.90681	0.220423	0.417141	0.415104	0.367239	0.158136	0.0488172	0.14509	0.12836	0.0552731	0.017063
ENSG00000163739.4	exons	CXCL1	mRNA	mRNA	1.50385	-1.54948	1.60391	0.0405732	0.0824224	7.94651	-2.02838	2.07754	0.0145833	0.0561096	0.176464	0.0141407	0.191507	0.0154324	0.136161	0.010911	0.147768	0.0119077
ENSG00000233524.1	exons	RANP8	ncRNA	pseudogene						7.94439	0.440846	0.830481	0.323157	0.535176			0.062078	0.144806			0.087066	0.203095
ENSG00000231955.1	introns	AC007383.3	lncRNA	lncRNA	2.10508	-0.601417	0.840197	0.282014	0.400723	7.94281	0.135471	0.73602	0.753223	0.875699	0.187977	0.0788305	0.0892622	0.117581	0.035031	0.0146907	0.0166348	0.0219122
ENSG00000184224.3	introns	C11orf72	lncRNA	lncRNA						7.94236	-1.74626	1.59832	0.0202758	0.072636			0.185625	0.0212065			0.133256	0.0152237
ENSG00000227059.6	introns	ANHX	mRNA	mRNA						7.94218	-0.158299	0.763656	0.691971	0.837499			0.124765	0.0820615			0.00870536	0.00572576
ENSG00000169075.7	exons	Z99496.1	ncRNA	pseudogene	2.27891	4.6555	2.6752	0.00135081	0.00414401	7.94042	4.4909	3.01345	0.00252832	0.013695	0	0.288839	0	0.206781	0	0.195558	0	0.140001
ENSG00000132702.12	exons	HAPLN2	mRNA	mRNA						7.93724	-0.346782	0.82005	0.404112	0.61447			0.145458	0.0612402			0.0649076	0.0273272
ENSG00000235300.4	introns	THRA1/BTR	lncRNA	lncRNA						7.93565	0.417373	0.879421	0.29876	0.509257			0.0555866	0.15107			0.00432311	0.0117491
ENSG00000199303.1	exons	RF00019	lncRNA	lncRNA						7.93561	-1.81388	2.03202	0.0195767	0.0706415			0.190593	0.0160624			1.71706	0.144706
