## Supplementary Tables for "Global mapping of RNA-chromatin contacts reveals a proximity-dominated connectivity model for ncRNA-gene interactions": supptable1_expression.xlsx (part 27 of 28)

### Sheet: gencode_only (continued)
GeneID	annotation_type	name	rna_type	rna_subtype	baseMean.rna	log2FoldChange.rna	lfcSE.rna	pvalue.rna	padj.rna	baseMean.char	log2FoldChange.char	lfcSE.char	pvalue.char	padj.char	FPM.ES.rna	FPM.DE.rna	FPM.ES.char	FPM.DE.char	FPKM.ES.rna	FPKM.DE.rna	FPKM.ES.char	FPKM.DE.char
ENSG00000234177.5	introns	LINC01114	lncRNA	lncRNA						7.93494	-0.403991	0.817263	0.352828	0.565248			0.145153	0.0614849			0.0197999	0.00838698
ENSG00000248764.1	introns	AC092435.2	lncRNA	lncRNA						7.93494	-0.403991	0.817263	0.352828	0.565248			0.145153	0.0614849			0.0132596	0.0056166
ENSG00000249667.1	introns	LINC01259	lncRNA	lncRNA						7.93009	-0.345465	0.782311	0.42866	0.638003			0.137748	0.0687638			0.018286	0.00912834
ENSG00000263609.1	introns	LINC02002	lncRNA	lncRNA						7.9296	0.411103	0.830071	0.345767	0.558207			0.062078	0.144421			0.00204473	0.00475696
ENSG00000188152.12	introns	NUTM2G	mRNA	mRNA	1.35879	-0.149507	0.846206	0.754725	0.830209	7.92934	0.52115	0.881107	0.247756	0.450581	0.0969035	0.0753158	0.055282	0.15121	0.0120557	0.00936996	0.00687758	0.018812
ENSG00000207360.1	exons	RNU6-14P	ncRNA	snRNA						7.92753	-0.238214	0.76959	0.570067	0.754005			0.130648	0.0757978			1.23252	0.715074
ENSG00000242818.3	exons	RN7SL846P	lncRNA	lncRNA						7.92753	-0.238214	0.76959	0.570067	0.754005			0.130648	0.0757978			0.447423	0.259582
ENSG00000234680.1	introns	VN2R3P	ncRNA	pseudogene						7.92643	-0.137051	0.732791	0.745431	0.8707			0.116446	0.0899703			0.00548912	0.00424108
ENSG00000004838.13	introns	ZMYND10	mRNA	mRNA						7.92347	0.0810375	0.734733	0.849161	0.929009			0.0966674	0.109672			0.0557482	0.0632481
ENSG00000264548.1	introns	AC132872.2	lncRNA	lncRNA						7.91765	0.515089	0.86463	0.263591	0.46923			0.0549774	0.15121			0.0725296	0.199486
ENSG00000285539.1	introns	AC006059.3	lncRNA	lncRNA	1.52429	-0.492744	1.01637	0.261462	0.378174	7.9172	-0.539439	0.862211	0.244429	0.446796	0.14952	0.0436744	0.15134	0.0548361	0.00378906	0.00110677	0.00383518	0.00138963
ENSG00000257467.5	exons	PPFIA2-AS1	lncRNA	lncRNA						7.91632	0.115055	0.736591	0.789365	0.896689			0.0889576	0.117196			0.0439514	0.0579031
ENSG00000236336.1	introns	AL022725.1	lncRNA	lncRNA						7.91584	-0.24349	0.77082	0.563075	0.748462			0.130343	0.0757978			0.253585	0.147467
ENSG00000229676.2	introns	ZNF492	mRNA	mRNA						7.91513	-0.00679344	0.726778	0.983774	0.992813			0.102854	0.103268			0.00353427	0.00354849
ENSG00000230180.1	exons	RPL12P49	ncRNA	pseudogene						7.91473	-0.139861	0.738041	0.739759	0.867393			0.116142	0.0899703			0.959849	0.743556
ENSG00000260894.1	exons	AC027682.3	lncRNA	lncRNA						7.90961	0.278608	0.776493	0.513582	0.71063			0.0759747	0.130004			0.367027	0.628038
ENSG00000234634.2	introns	LINC02093	lncRNA	lncRNA						7.90749	-0.0515374	0.746524	0.895246	0.951827			0.110564	0.0953593			0.015856	0.0136755
ENSG00000228705.1	exons	LINC00659	lncRNA	lncRNA						7.90723	0.0201905	0.743843	0.964189	0.984132			0.103768	0.102149			0.192163	0.189164
ENSG00000279748.1	exons	AC008764.9	ncRNA	TEC						7.90692	0.119532	0.733987	0.782571	0.89277			0.0889576	0.116951			0.035512	0.046687
ENSG00000182687.3	exons	GALR2	mRNA	mRNA	5.0507	1.91034	0.873908	0.00541345	0.0143078	7.90444	0.954278	1.30885	0.0632902	0.172684	0.103761	0.536387	0.0277933	0.178051	0.076071	0.393245	0.0203763	0.130536
ENSG00000235387.3	exons	SPAAR	mRNA	mRNA						7.90431	-0.802795	1.02465	0.117194	0.269503			0.164932	0.0409084			0.0566972	0.0140627
ENSG00000118976.5	introns	OTUD4P1	ncRNA	pseudogene	11.5408	0.811021	0.527697	0.0742772	0.136879	7.90422	0.248544	0.782808	0.548604	0.737836	0.490348	0.972382	0.0759747	0.129864	#NUM!	#NUM!	#NUM!	#NUM!
ENSG00000269934.1	exons	AL353593.2	lncRNA	lncRNA	1.49029	0.173955	0.854942	0.714962	0.798793	7.90374	-0.116787	0.736809	0.776937	0.889365	0.0761845	0.112701	0.11736	0.0884656	0.0513719	0.0759951	0.0791369	0.0596531
ENSG00000277524.1	exons	RF02175	lncRNA	lncRNA						7.90246	0.310362	0.781263	0.480523	0.683163			0.0682649	0.137528			0.550523	1.10909
ENSG00000277681.1	exons	MIR6739	ncRNA	miRNA						7.90087	0.0456225	0.737306	0.917136	0.96176			0.095449	0.110302			1.27265	1.47069
ENSG00000233903.2	introns	Z83851.1	lncRNA	lncRNA	2.83053	0.0737663	0.74321	0.886897	0.924251	7.89928	0.0760702	0.735197	0.858196	0.933994	0.17195	0.186804	0.0966674	0.109042	1.12385	1.22094	0.631813	0.712694
ENSG00000232228.1	exons	AC092431.2	ncRNA	pseudogene						7.89888	-0.0644127	0.72587	0.875861	0.942346			0.109955	0.0957444			0.34577	0.301083
ENSG00000229087.1	exons	AC007738.1	ncRNA	pseudogene						7.89698	0.0597441	0.740399	0.888448	0.948339			0.0963628	0.109287			0.276905	0.314043
ENSG00000261456.5	exons	TUBB8	mRNA	mRNA	1.25885	-0.329558	0.911897	0.491529	0.610172	7.89627	-1.73015	1.65605	0.0212301	0.0752314	0.109004	0.0505491	0.18593	0.0197018	0.0365661	0.0169571	0.0623715	0.00660913
ENSG00000256618.2	exons	MTRNR2L1	mRNA	mRNA						7.89478	-1.39586	1.76014	0.0291474	0.0960214			0.185016	0.0205766			0.119134	0.0132496
ENSG00000259306.2	exons	AC020891.2	lncRNA	lncRNA						7.88988	0.0776295	0.737936	0.855028	0.932212			0.0966674	0.108797			0.124571	0.140203
ENSG00000254209.1	introns	AC104233.1	lncRNA	lncRNA						7.88988	0.0776295	0.737936	0.855028	0.932212			0.0966674	0.108797			0.00781087	0.008791
ENSG00000183760.10	exons	ACP7	mRNA	mRNA	4.88581	-6.23631	2.5956	4.59809e-06	2.20079e-05	7.88943	-2.58827	1.76341	0.00775223	0.0339471	0.619249	0	0.19303	0.012423	0.199308	0	0.0621275	0.00399839
ENSG00000255585.3	exons	AL590627.1	ncRNA	pseudogene						7.88869	-0.0454689	0.739863	0.908426	0.958171			0.110564	0.0948697			0.020956	0.0179814
ENSG00000167526.13	introns	RPL13	mRNA	mRNA	2.6972	0.415202	0.742422	0.434789	0.557432	7.88758	0.0673555	0.728736	0.876247	0.942478	0.126494	0.215361	0.0963628	0.109042	#NUM!	#NUM!	#NUM!	#NUM!
ENSG00000232628.5	introns	AC092809.2	lncRNA	lncRNA						7.88696	-0.67559	0.938996	0.165589	0.342976			0.157832	0.0475572			0.0441982	0.0133176
ENSG00000237460.2	introns	LINC01661	lncRNA	lncRNA						7.88661	0.433318	0.828383	0.329975	0.54261			0.062078	0.143302			0.0032297	0.00745547
ENSG00000255303.2	exons	OR5BA1P	ncRNA	pseudogene						7.88657	-0.887016	1.13807	0.0911198	0.225512			0.171119	0.0342595			0.0311976	0.00624603
ENSG00000153495.10	exons	TEX29	mRNA	mRNA						7.88644	0.913383	1.19228	0.0911276	0.225519			0.0271841	0.178191			0.0292302	0.191603
ENSG00000237645.1	exons	AC092967.1	ncRNA	pseudogene						7.88613	0.00826873	0.774198	0.987028	0.994235			0.103463	0.101904			0.215101	0.211858
ENSG00000255672.1	introns	AP002892.1	lncRNA	lncRNA						7.87924	-0.0179302	0.736212	0.962302	0.9833			0.10255	0.102638			0.0120789	0.0120893
ENSG00000133067.17	exons	LGR6	mRNA	mRNA	3.76442	-0.853665	0.859768	0.147106	0.239646	7.8758	-0.176553	0.755374	0.66923	0.821967	0.35446	0.12266	0.124156	0.080942	0.0773423	0.026764	0.0270906	0.0176614
ENSG00000066185.12	exons	ZMYND12	mRNA	mRNA	3.03433	-1.79873	1.14812	0.0211276	0.0472479	7.87566	-0.437941	0.82864	0.3227	0.534911	0.327746	0.0568385	0.14424	0.060855	0.149315	0.0258945	0.0657128	0.0277244
ENSG00000251143.1	introns	AP002490.1	lncRNA	lncRNA	1.59725	-0.060517	0.847961	0.898008	0.931722	7.87253	0.136748	0.738387	0.748886	0.873008	0.108611	0.0938325	0.0895667	0.115446	0.0455008	0.0393098	0.0375227	0.0483646
ENSG00000226676.1	introns	BX248123.1	lncRNA	lncRNA						7.87081	-0.360493	0.795342	0.40966	0.619913			0.136834	0.0681338			0.0498486	0.0248211
ENSG00000167755.14	introns	KLK6	mRNA	mRNA	1.25974	-0.641007	1.27835	0.117548	0.19979	7.86944	0.131112	0.750856	0.752447	0.8751	0.159665	0	0.0898713	0.115061	0.0176095	0	0.00991192	0.0126901
ENSG00000086696.10	exons	HSD17B2	mRNA	mRNA						7.86824	0.00859813	0.742997	0.986799	0.994141			0.103768	0.101133			0.0108658	0.0105899
ENSG00000265671.1	introns	AP000894.3	lncRNA	lncRNA						7.86785	-0.133449	0.734985	0.748952	0.873055			0.117055	0.0878356			0.00907758	0.0068116
ENSG00000267519.6	introns	AC020916.1	lncRNA	lncRNA						7.86727	0.293173	0.81873	0.460196	0.665744			0.0694833	0.135393			#NUM!	#NUM!
ENSG00000223882.1	introns	ABCC5-AS1	lncRNA	lncRNA						7.86714	0.104945	0.76515	0.795683	0.900132			0.0895667	0.115306			0.0194162	0.0249959
ENSG00000268047.1	exons	AC018766.1	lncRNA	lncRNA						7.86697	0.460797	0.846903	0.308726	0.520275			0.0546728	0.150195			0.11296	0.310321
ENSG00000258068.1	exons	AC079600.3	lncRNA	lncRNA						7.86481	0.8652	1.10565	0.102579	0.245521			0.0342847	0.170527			0.0766996	0.381492
ENSG00000166959.7	introns	MS4A8	mRNA	mRNA						7.86259	0.0669608	0.753676	0.870799	0.940094			0.096972	0.107782			0.00710157	0.00789324
ENSG00000225792.1	exons	AC004540.2	lncRNA	lncRNA	3.80263	-2.41484	1.18303	0.00661859	0.0171184	7.86189	-1.41593	1.75644	0.0305813	0.0995858	0.43954	0.042422	0.186539	0.0181971	0.498344	0.0480975	0.211495	0.0206316
ENSG00000229248.1	exons	WBP2P1	ncRNA	pseudogene						7.86009	2.62791	2.17398	0.014204	0.054986			0.00679603	0.197893			0.00881456	0.256671
ENSG00000285763.1	exons	AL358777.1	lncRNA	lncRNA						7.85884	0.0129978	0.738072	0.978355	0.990182			0.103768	0.100889			0.0299302	0.0290997
ENSG00000213994.3	introns	AL157395.1	lncRNA	lncRNA						7.85854	0.109756	0.73527	0.799148	0.901933			0.0889576	0.115691			0.0191554	0.0249119
ENSG00000229108.1	introns	LINC02587	lncRNA	lncRNA						7.85615	-0.142647	0.734418	0.734325	0.864547			0.116751	0.0878356			0.018194	0.013688
ENSG00000256552.2	exons	AC092745.2	ncRNA	pseudogene	29.8992	4.02449	0.515281	9.30301e-16	1.16905e-14	7.85095	1.73004	1.85898	0.0300577	0.0982925	0.206407	3.58315	0.0135921	0.190859	0.332914	5.77928	0.0219227	0.307837
ENSG00000269680.1	exons	AC008760.1	lncRNA	lncRNA						7.85051	-0.267218	0.813416	0.503372	0.701889			0.135921	0.068519			0.198135	0.0998819
ENSG00000272342.1	exons	LINC01115	lncRNA	lncRNA						7.8472	1.15737	1.44319	0.0571221	0.159906			0.0203881	0.183965			0.0353346	0.318831
ENSG00000270882.2	introns	HIST2H4A	mRNA	mRNA						7.84604	0.115117	0.738743	0.787466	0.895761			0.0892622	0.115061			0.0170575	0.0219876
ENSG00000109205.16	introns	ODAM	mRNA	mRNA						7.84525	0.121232	0.756351	0.768019	0.883968			0.0898713	0.114431			0.0137861	0.0175535
ENSG00000232524.1	introns	AC073323.1	lncRNA	lncRNA						7.84503	-0.800762	1.04868	0.114514	0.265369			0.164018	0.0402784			0.0590632	0.0145043
ENSG00000245112.2	exons	SMARCA5-AS1	lncRNA	lncRNA	7.89207	0.960391	0.721362	0.0817685	0.148326	7.84499	0.199348	0.765977	0.630525	0.796971	0.280472	0.719803	0.0830753	0.12122	0.296796	0.761697	0.0879104	0.128276
ENSG00000100290.2	exons	BIK	mRNA	mRNA	21.706	1.89509	0.419711	1.50966e-06	7.71068e-06	7.84388	0.342108	0.789898	0.433838	0.642878	0.550557	2.20055	0.0688741	0.135393	0.577709	2.30908	0.0722708	0.14207
ENSG00000228829.1	introns	AC005077.3	ncRNA	pseudogene						7.84366	-0.136091	0.740703	0.742308	0.868923			0.117055	0.0872057			0.0377233	0.0281037
ENSG00000224384.1	introns	AL033379.1	lncRNA	lncRNA	3.78954	-0.868261	0.91314	0.142002	0.232996	7.84039	0.178498	0.752671	0.673869	0.824946	0.358229	0.122074	0.0824661	0.12171	0.0351067	0.0119634	0.00808174	0.0119277
ENSG00000272288.5	exons	AL451165.2	lncRNA	lncRNA	15.3797	-0.444336	0.454976	0.274098	0.391932	7.83682	-0.487869	0.871854	0.274487	0.48176	1.14996	0.799328	0.150122	0.0539613	1.49152	1.03674	0.194711	0.0699887
ENSG00000200184.1	exons	RNU1-20P	ncRNA	snRNA						7.83394	0.21999	0.796682	0.576697	0.759226			0.0762793	0.127729			0.47086	0.78845
ENSG00000223446.1	introns	AL451065.1	lncRNA	lncRNA						7.83237	-0.269828	0.779256	0.524873	0.719397			0.129429	0.0745379			0.366655	0.211156
ENSG00000260803.1	exons	Z84723.1	lncRNA	lncRNA						7.83077	-0.284841	0.769936	0.505383	0.703459			0.130648	0.073278			0.169014	0.0947968
ENSG00000207973.1	exons	MIR589	ncRNA	miRNA						7.82998	-0.621265	0.936437	0.188036	0.374306			0.157222	0.0466825			1.58811	0.47154
ENSG00000261604.1	exons	AC114947.2	lncRNA	lncRNA	105.903	1.10848	0.227224	5.50729e-07	2.99011e-06	7.82931	1.34865	1.63071	0.0397014	0.121138	4.18519	9.23747	0.0206927	0.183195	1.67609	3.69943	0.00828702	0.073366
ENSG00000261461.1	introns	UBE2MP1	ncRNA	pseudogene	5.72246	1.48768	0.854758	0.0202001	0.0454936	7.82909	0.303874	0.79709	0.471413	0.675234	0.148394	0.576896	0.0688741	0.135008	#NUM!	#NUM!	#NUM!	#NUM!
ENSG00000273853.1	exons	AC023158.2	lncRNA	lncRNA						7.82838	-0.671382	0.952122	0.161393	0.336587			0.158441	0.0454225			0.291788	0.0836511
ENSG00000199291.1	exons	RF00019	lncRNA	lncRNA						7.82729	-0.857125	1.1518	0.0922864	0.227518			0.170205	0.0336295			1.66868	0.329701
ENSG00000039987.6	introns	BEST2	mRNA	mRNA						7.82671	-0.208953	0.76206	0.619194	0.789216			0.122633	0.0811868			0.0298305	0.0197487
ENSG00000114547.9	introns	ROPN1B	mRNA	mRNA						7.82622	-0.345401	0.791297	0.423698	0.632982			0.138053	0.0657543			0.0134515	0.00640693
ENSG00000229805.1	introns	LINC01813	lncRNA	lncRNA						7.82415	0.127619	0.737801	0.764656	0.882239			0.0895667	0.114186			0.00730918	0.00931829
ENSG00000220291.1	introns	AL139806.1	ncRNA	pseudogene						7.82185	0.106638	0.745536	0.800553	0.902455			0.0892622	0.114431			0.00805542	0.0103268
ENSG00000168453.14	exons	HR	mRNA	mRNA						7.81969	0.332845	0.79014	0.443471	0.651583			0.0688741	0.134763			0.00784085	0.0153419
ENSG00000253341.1	exons	AC115837.1	ncRNA	pseudogene	3.09469	0.38442	0.753902	0.467175	0.588031	7.8185	0.193369	0.753078	0.647915	0.807847	0.149569	0.242666	0.0827707	0.120835	0.14942	0.242423	0.082688	0.120714
ENSG00000223492.1	introns	AL391097.1	lncRNA	lncRNA						7.81731	0.0644622	0.736813	0.879635	0.944054			0.0966674	0.106907			0.0104078	0.0115103
ENSG00000236296.8	exons	GUSBP5	ncRNA	pseudogene						7.81603	0.490157	0.881351	0.277104	0.484984			0.0475722	0.155969			0.0239176	0.078416
ENSG00000213937.3	exons	CLDN9	mRNA	mRNA						7.81602	-0.282863	0.805826	0.483064	0.685346			0.138662	0.0648796			0.06764	0.0316486
ENSG00000225864.1	exons	AL645939.1	ncRNA	pseudogene						7.8151	-1.58746	1.78729	0.025947	0.0876974			0.18532	0.0181971			0.187003	0.0183624
ENSG00000256633.1	introns	AP005019.1	lncRNA	lncRNA	1.57785	-3.3057	2.78885	0.0100081	0.0246912	7.81373	-0.335319	0.796806	0.429182	0.638515	0.199983	0	0.138357	0.0651244	0.0728802	0	0.0504218	0.0237334
ENSG00000261611.6	introns	AC010547.4	mRNA	mRNA	1.30074	0.147027	0.867214	0.75491	0.830391	7.81307	0.973131	1.3172	0.0622029	0.170396	0.0680993	0.0967619	0.0277933	0.175671	0.00183028	0.00260064	0.000746991	0.00472146
ENSG00000259813.1	introns	AC138028.3	lncRNA	lncRNA	2.32304	-0.424683	0.822211	0.422548	0.545024	7.81157	-0.102911	0.763351	0.791547	0.897936	0.194741	0.0996911	0.117969	0.0854562	0.102657	0.052552	0.0621873	0.0450481
ENSG00000251450.1	exons	RASGRF2-AS1	lncRNA	lncRNA						7.80756	-2.46987	1.93687	0.0100745	0.0417968			0.190898	0.012423			0.16372	0.0106544
ENSG00000135346.8	introns	CGA	mRNA	mRNA						7.80618	-0.462337	0.835908	0.30315	0.514166			0.143935	0.0593503			0.0188767	0.00778364
ENSG00000263982.1	introns	AC009716.1	lncRNA	lncRNA						7.80574	0.248121	0.790155	0.542434	0.733288			0.0762793	0.126994			0.0147799	0.0246066
ENSG00000141086.17	exons	CTRL	mRNA	mRNA	3.25166	-2.345	1.35837	0.00939232	0.0233465	7.80499	-0.692552	0.961418	0.154565	0.327056	0.368456	0.0436744	0.157832	0.0454225	0.135711	0.0160863	0.0581332	0.0167302
ENSG00000176083.17	introns	ZNF683	mRNA	mRNA						7.80345	0.268031	0.772301	0.529278	0.723007			0.0759747	0.127239			0.0072288	0.0121065
ENSG00000171772.16	introns	SYCE1	mRNA	mRNA						7.79996	0.120516	0.740681	0.77614	0.888841			0.0895667	0.113556			0.00742615	0.00941517
ENSG00000258227.6	introns	CLEC5A	mRNA	mRNA						7.79965	-0.793335	1.05121	0.112924	0.262821			0.165846	0.0372689			0.0106846	0.00240104
ENSG00000277872.1	exons	MIR6817	ncRNA	miRNA						7.79934	-0.548091	0.888563	0.229629	0.428717			0.151036	0.0520714			2.28842	0.788961
ENSG00000280309.1	exons	AC023300.3	ncRNA	TEC						7.79757	-0.133589	0.743618	0.744794	0.870369			0.11736	0.0857009			0.0233552	0.0170549
ENSG00000189238.5	introns	LINC00943	lncRNA	lncRNA						7.79757	-0.133589	0.743618	0.744794	0.870369			0.11736	0.0857009			0.00729397	0.00532635
ENSG00000197641.11	introns	SERPINB13	mRNA	mRNA						7.79757	-0.133589	0.743618	0.744794	0.870369			0.11736	0.0857009			0.00894785	0.00653408
ENSG00000280587.1	exons	LINC01348	lncRNA	lncRNA						7.79621	0.0594218	0.730184	0.890971	0.949641			0.0963628	0.106663			0.029541	0.0326986
ENSG00000261400.1	exons	AC011525.1	lncRNA	lncRNA						7.79568	-0.288512	0.779609	0.499087	0.698671			0.129734	0.073278			0.0228565	0.0129101
ENSG00000259563.1	introns	AC025430.1	lncRNA	lncRNA						7.79489	-0.485046	0.916461	0.248495	0.451361			0.156309	0.0466825			0.465204	0.138936
ENSG00000138172.10	exons	CALHM2	mRNA	mRNA	3.77964	-0.712271	0.729646	0.192809	0.296847	7.79382	-0.194313	0.754583	0.64114	0.80358	0.326425	0.152624	0.124156	0.0788073	0.105027	0.0491068	0.0399473	0.0253563
ENSG00000115353.10	exons	TACR1	mRNA	mRNA	1.40442	-1.35034	1.50636	0.0524195	0.102568	7.79329	-0.689205	0.963822	0.155775	0.328647	0.162455	0.0155478	0.157527	0.0454225	0.0306057	0.00292912	0.0296773	0.00855737
ENSG00000232287.2	introns	SLC6A1-AS1	lncRNA	lncRNA						7.78945	0.236144	0.761447	0.583844	0.764491			0.0753655	0.127484			0.00600857	0.0101638
ENSG00000007933.12	introns	FMO3	mRNA	mRNA						7.78937	-0.00157551	0.730717	0.993505	0.996904			0.103463	0.0993839			0.00440645	0.0042327
ENSG00000223375.1	exons	AC096638.1	ncRNA	pseudogene						7.78884	-0.363445	0.805898	0.400495	0.610881			0.136834	0.0659991			0.633492	0.305551
ENSG00000180720.7	exons	CHRM4	mRNA	mRNA						7.78787	-0.0274051	0.729627	0.94495	0.975643			0.10255	0.100259			0.0678687	0.0663525
ENSG00000249637.1	exons	AC008438.1	lncRNA	lncRNA	3.10041	0.113305	0.691476	0.825877	0.882097	7.78729	0.498019	0.856371	0.276588	0.484445	0.183227	0.209732	0.0549774	0.147816	0.333746	0.382026	0.100141	0.269246
ENSG00000229116.2	exons	AL137026.1	lncRNA	lncRNA	2.8816	-5.10346	2.5685	0.000251625	0.000896697	7.78468	-0.286253	0.771236	0.501869	0.700798	0.365227	0	0.130952	0.0717732	0.251534	0	0.0901874	0.0494306
ENSG00000101916.11	introns	TLR8	mRNA	mRNA						7.78411	0.163031	0.786026	0.67573	0.826249			0.0833799	0.11933			0.0068361	0.00978359
ENSG00000253449.1	introns	AC025437.3	lncRNA	lncRNA						7.78389	-0.248069	0.785893	0.540195	0.731661			0.131561	0.0711433			0.0159391	0.00861925
ENSG00000119632.3	introns	IFI27L2	mRNA	mRNA	2.20561	0.143439	0.784404	0.77944	0.849249	7.77886	0.115771	0.733163	0.788304	0.896252	0.124386	0.155162	0.0892622	0.113312	0.152997	0.190851	0.109794	0.139375
ENSG00000252494.1	exons	RNU6-126P	ncRNA	snRNA						7.77807	-0.128891	0.764544	0.749167	0.87308			0.115837	0.0867161			1.12463	0.841904
ENSG00000184227.7	exons	ACOT1	mRNA	mRNA	23.9931	-0.0293317	0.351094	0.927525	0.951732	7.77767	-0.0112752	0.7267	0.975245	0.98928	1.52522	1.51577	0.103159	0.0993839	0.89038	0.884863	0.0602211	0.0580174
ENSG00000232162.1	introns	USP12-AS1	lncRNA	lncRNA						7.7767	0.33295	0.79054	0.444013	0.652049			0.0688741	0.133643			0.0114542	0.0222257
ENSG00000272273.1	introns	IER3-AS1	lncRNA	lncRNA	1.25343	-0.22511	0.89107	0.623712	0.724897	7.7756	0.462413	0.842842	0.310001	0.521706	0.0976896	0.0611751	0.0546728	0.147816	0.713063	0.446533	0.399072	1.07895
ENSG00000261586.2	exons	AC068987.4	lncRNA	lncRNA						7.77537	-0.0241652	0.72984	0.95079	0.978177			0.102854	0.0996287			0.0491185	0.0475782
ENSG00000188394.6	exons	GPR21	mRNA	mRNA						7.77122	0.0634603	0.747688	0.878969	0.94372			0.096972	0.105403			0.082882	0.0900878
ENSG00000238123.1	exons	MID1IP1-AS1	lncRNA	lncRNA						7.77065	0.239182	0.763601	0.579496	0.761256			0.0753655	0.126994			0.20044	0.337751
ENSG00000281593.1	exons	AC006978.2	mRNA	mRNA						7.77065	0.239182	0.763601	0.579496	0.761256			0.0753655	0.126994			0.113161	0.190682
ENSG00000116819.7	exons	TFAP2E	mRNA	mRNA	1.36976	-0.187254	0.84361	0.699693	0.786651	7.76924	-0.342456	0.799729	0.425901	0.635316	0.101653	0.0719558	0.137444	0.0648796	0.0458725	0.032471	0.0620233	0.0292778
ENSG00000258010.4	introns	AC016705.1	lncRNA	lncRNA						7.76756	0.255395	0.762405	0.554211	0.741842			0.0756701	0.126609			0.00826725	0.0138325
ENSG00000244571.1	exons	RPS6P4	ncRNA	pseudogene						7.7639	0.401893	0.837683	0.360627	0.573051			0.0543682	0.147816			0.0717259	0.195008
ENSG00000259941.1	exons	AC084782.1	lncRNA	lncRNA						7.76336	-1.38379	1.50553	0.0348981	0.109905			0.178829	0.0233412			0.0725472	0.00946906
ENSG00000259458.1	introns	MGC15885	lncRNA	lncRNA						7.76279	-0.27459	0.772148	0.515871	0.712338			0.131257	0.0708985			0.0230477	0.0124492
ENSG00000113212.6	exons	PCDHB7	mRNA	mRNA	3.8058	0.204096	0.666627	0.688897	0.777758	7.76209	-0.298022	0.77694	0.489995	0.691	0.21071	0.271654	0.129734	0.0724032	0.0559654	0.0721524	0.0344578	0.0192306
ENSG00000266368.1	exons	AC005410.2	lncRNA	lncRNA						7.76151	0.16973	0.742798	0.694283	0.838938			0.0821615	0.11996			0.177455	0.259094
ENSG00000174500.12	introns	GCSAM	mRNA	mRNA	1.61824	-1.04983	1.173	0.105333	0.18281	7.76032	0.0445071	0.726943	0.919601	0.963161	0.172055	0.0330484	0.0960582	0.106033	0.0198174	0.00380655	0.0110641	0.0122129
ENSG00000181904.8	introns	C5orf24	mRNA	mRNA						7.7597	-0.22714	0.799489	0.558827	0.745197			0.131561	0.0705133			0.0158184	0.00847821
ENSG00000256238.1	exons	SUPT16HP1	ncRNA	pseudogene	26.1768	-0.562532	0.326237	0.0672517	0.126042	7.75697	0.12217	0.740792	0.773828	0.887594	1.99716	1.3206	0.0895667	0.112437	0.63746	0.421514	0.0285882	0.0358879
ENSG00000205922.4	exons	ONECUT3	mRNA	mRNA						7.75683	-0.0920424	0.736866	0.823148	0.914997			0.10965	0.0923498			0.0131823	0.0111024
ENSG00000284617.1	exons	AC134684.6	ncRNA	pseudogene						7.75648	1.95549	2.22628	0.0186598	0.0679692			0.0138967	0.188094			0.0637461	0.862818
ENSG00000273476.1	exons	AL133215.3	lncRNA	lncRNA						7.75604	-0.34898	0.808542	0.416957	0.626736			0.136225	0.0657543			0.304074	0.146773
ENSG00000278195.1	exons	SSTR3	mRNA	mRNA	3.51935	-3.4962	1.5378	0.000892554	0.00284953	7.75595	-0.344477	0.800514	0.41781	0.627522	0.424221	0.0218372	0.138357	0.0636196	0.0938334	0.00483017	0.0306033	0.014072
ENSG00000201435.1	exons	RNU4-24P	ncRNA	snRNA						7.75489	0.689756	0.974302	0.161602	0.336857			0.0410808	0.160869			0.295545	1.15733
ENSG00000232993.1	introns	AL445183.1	lncRNA	lncRNA						7.75467	0.110956	0.733126	0.79666	0.900761			0.0892622	0.112682			0.00591218	0.00746335
ENSG00000275763.3	introns	C18orf65	lncRNA	lncRNA						7.75405	-0.586587	0.89276	0.213123	0.408079			0.150731	0.0511967			0.306364	0.104058
ENSG00000255498.1	exons	AC068385.1	lncRNA	lncRNA						7.75211	0.168227	0.747722	0.695238	0.839732			0.0821615	0.119716			0.200884	0.292703
ENSG00000124721.17	exons	DNAH8	mRNA	mRNA						7.7488	-0.289271	0.780242	0.493929	0.694357			0.130648	0.0711433			0.00867801	0.00472556
ENSG00000285614.1	introns	AC026100.1	lncRNA	lncRNA						7.7488	-0.289271	0.780242	0.493929	0.694357			0.130648	0.0711433			0.114103	0.0621339
ENSG00000222019.7	exons	URAHP	ncRNA	pseudogene	8.04129	-1.16284	0.61916	0.0240841	0.0528346	7.74854	-0.182873	0.77072	0.652293	0.810988	0.740153	0.279034	0.123851	0.0779325	0.316305	0.119246	0.052928	0.0333045
ENSG00000280425.2	exons	AL357673.2	lncRNA	lncRNA						7.74783	0.0497599	0.72992	0.908933	0.958489			0.0963628	0.105403			0.0193928	0.0212121
ENSG00000135519.7	exons	KCNH3	mRNA	mRNA	1.71355	1.38287	1.33014	0.0590784	0.113261	7.74567	0.261207	0.77151	0.538905	0.730614	0.0288568	0.188326	0.0759747	0.125735	0.00664902	0.0433931	0.0175057	0.0289711
ENSG00000189001.10	introns	SBSN	mRNA	mRNA						7.74544	-0.214453	0.752764	0.610122	0.782872			0.124156	0.0775473			0.0413992	0.0258577
ENSG00000005001.9	introns	PRSS22	mRNA	mRNA						7.74505	-0.374246	0.797571	0.394634	0.605087			0.137444	0.0642496			0.0449603	0.0210172
ENSG00000187658.6	introns	C5orf52	mRNA	mRNA						7.74456	0.389632	0.811358	0.378912	0.59026			0.0617734	0.139907			0.00781448	0.0176986
ENSG00000105492.15	introns	SIGLEC6	mRNA	mRNA						7.74195	-0.34369	0.812216	0.41199	0.622033			0.137748	0.0638644			0.014115	0.00654416
ENSG00000207820.1	exons	MIR545	ncRNA	miRNA						7.74161	0.2541	0.788736	0.548117	0.737572			0.0679603	0.133643			0.641135	1.26079
ENSG00000265135.1	exons	MIR5687	ncRNA	miRNA						7.74107	0.211154	0.771644	0.614415	0.785572			0.0753655	0.126224			0.978773	1.63927
ENSG00000211644.3	exons	IGLV1-51	other	other	1.63575	0.0294832	0.78758	0.953581	0.969157	7.73852	0.286994	0.778709	0.50959	0.707027	0.0989584	0.108364	0.0682649	0.133258	0.254392	0.278571	0.175488	0.342566
ENSG00000196917.5	exons	HCAR1	mRNA	mRNA						7.73551	-0.718867	0.978173	0.145026	0.31292			0.157527	0.0439178			0.0330384	0.00921095
ENSG00000166664.13	exons	CHRFAM7A	mRNA	mRNA	2.7395	-0.730488	0.866549	0.205112	0.312287	7.73432	-1.1387	1.2861	0.0539608	0.153255	0.251861	0.0953548	0.171424	0.0299901	0.0368379	0.0139469	0.0250729	0.00438644
ENSG00000260619.1	exons	AC068870.1	lncRNA	lncRNA						7.73414	-0.0726554	0.741768	0.855968	0.93278			0.110564	0.0908451			0.0450363	0.0370041
ENSG00000175520.8	exons	UBQLN3	mRNA	mRNA						7.73255	-0.381404	0.798517	0.385096	0.595734			0.137748	0.0636196			0.0564542	0.0260736
ENSG00000241717.1	exons	VWFP1	ncRNA	pseudogene	3.42024	5.71909	2.56547	4.56068e-05	0.000186118	7.73229	1.89842	2.23789	0.0193701	0.0701077	0	0.433497	0.0138967	0.187464	0	0.149122	0.00478041	0.0644872
ENSG00000198851.9	introns	CD3E	mRNA	mRNA						7.73128	0.0858837	0.740104	0.841782	0.925219			0.088653	0.112682			0.0100891	0.0128237
ENSG00000179284.5	exons	DAND5	mRNA	mRNA						7.73119	-0.141182	0.748011	0.732883	0.863631			0.116751	0.0845814			0.0584631	0.0423542
ENSG00000273987.1	exons	AC121761.2	lncRNA	lncRNA	1.48707	-0.646153	0.938618	0.252329	0.368008	7.7285	-0.289274	0.780387	0.499551	0.699072	0.141289	0.0471891	0.129734	0.0715284	0.205064	0.0684893	0.188293	0.103815
ENSG00000248844.6	introns	AP003555.1	lncRNA	lncRNA						7.72849	-0.00837686	0.745905	0.979769	0.990753			0.103768	0.097494			0.0145191	0.0136412
ENSG00000168255.20	exons	POLR2J3	mRNA	mRNA	15.6177	-0.0519915	0.466905	0.898364	0.931991	7.7284	-0.233693	0.791246	0.556871	0.743729	1.00348	0.975979	0.131866	0.0693938	0.314569	0.30595	0.0413373	0.0217535
ENSG00000258566.2	exons	AC007376.1	ncRNA	pseudogene	1.92936	2.44904	1.75285	0.0107861	0.0263921	7.72735	0.85606	1.13684	0.093729	0.23015	0.0130808	0.231455	0.0345893	0.166643	0.021657	0.383203	0.0572671	0.275899
ENSG00000273018.6	exons	FAM106A	lncRNA	lncRNA						7.72412	-0.859098	1.17904	0.0875417	0.219163			0.172033	0.0291154			0.0172309	0.0029162
ENSG00000234556.1	introns	LINC00701	lncRNA	lncRNA						7.72403	0.17067	0.768868	0.674797	0.825692			0.0830753	0.118071			0.00898014	0.012763
ENSG00000164120.13	exons	HPGD	mRNA	mRNA	13.2419	-3.99799	0.785971	9.41456e-08	5.63183e-07	7.72262	-1.12198	1.28825	0.0555937	0.156747	1.60091	0.0774233	0.171119	0.0299901	0.289548	0.0140031	0.0309494	0.00542415
ENSG00000205863.10	introns	C1QTNF9B	mRNA	mRNA						7.72244	-0.0831983	0.73644	0.838181	0.923278			0.110259	0.0908451			0.0110981	0.00914394
ENSG00000204616.10	exons	TRIM31	mRNA	mRNA	2.54614	-0.68522	0.912587	0.225482	0.336699	7.72205	-0.234421	0.752113	0.583673	0.764326	0.234229	0.0884799	0.123547	0.0775473	0.0662599	0.0250297	0.0349496	0.021937
ENSG00000175518.6	exons	UBQLNL	mRNA	mRNA	3.15824	1.16913	1.00885	0.0738023	0.136182	7.7213	0.678576	0.971492	0.165539	0.342917	0.0801993	0.320089	0.0410808	0.159994	0.0346733	0.138387	0.0177608	0.0691717
ENSG00000283083.1	introns	LINC02498	lncRNA	lncRNA						7.72108	0.109198	0.73381	0.799833	0.902177			0.0892622	0.111807			0.00815179	0.0102107
ENSG00000143257.11	introns	NR1I3	mRNA	mRNA	1.6505	-0.540454	1.0174	0.278607	0.396907	7.72055	-0.219183	0.771913	0.597654	0.774483	0.16677	0.042422	0.122633	0.0784221	0.0312771	0.00795612	0.0229995	0.0147078
ENSG00000259070.5	exons	LINC00639	lncRNA	lncRNA	1.36688	-1.20146	1.43571	0.0629046	0.119379	7.71909	-0.00420762	0.73955	0.988173	0.994808	0.155744	0.0175007	0.103768	0.0972492	0.032046	0.00360096	0.0213514	0.0200101
ENSG00000285706.1	exons	AL807776.1	lncRNA	lncRNA	1.61285	-1.76308	1.65079	0.0298191	0.063506	7.71777	-0.809516	1.07675	0.110203	0.258279	0.190279	0.0141407	0.163714	0.0372689	0.098183	0.00729653	0.0844757	0.0192306
ENSG00000204334.7	exons	ERICH2	mRNA	mRNA	8.2396	2.72307	0.7108	2.18129e-05	9.4109e-05	7.71702	0.489779	0.867989	0.270471	0.476954	0.116161	0.928162	0.055282	0.145681	0.193279	1.54436	0.0919834	0.242398
ENSG00000142959.4	introns	BEST4	mRNA	mRNA	2.91578	-0.338994	0.769351	0.515568	0.632387	7.7167	-0.261174	0.781086	0.527312	0.721229	0.225217	0.144342	0.131561	0.0693938	0.108591	0.069596	0.0634336	0.0334589
ENSG00000274652.1	introns	AL157817.1	lncRNA	lncRNA						7.716	-0.00741025	0.767098	0.980618	0.99116			0.104073	0.096864			#NUM!	#NUM!
ENSG00000189196.4	introns	LINC00994	lncRNA	lncRNA						7.71543	0.178129	0.744009	0.678498	0.828179			0.0824661	0.118456			0.0119968	0.0172324
ENSG00000172689.1	introns	MS4A10	mRNA	mRNA						7.71521	-0.308441	0.773364	0.475357	0.678446			0.130648	0.0702685			0.00956284	0.00514335
ENSG00000230176.2	exons	LINC01433	lncRNA	lncRNA						7.71375	1.33958	1.61424	0.0404975	0.122965			0.0206927	0.180185			0.0296882	0.258516
ENSG00000224689.9	introns	ZNF812P	ncRNA	pseudogene						7.71371	-0.291527	0.788895	0.489363	0.690447			0.129734	0.0711433			0.0152252	0.00834917
ENSG00000106034.17	exons	CPED1	mRNA	mRNA						7.71322	-0.439493	0.84517	0.309678	0.521351			0.145153	0.0557108			0.0188389	0.00723048
ENSG00000272130.1	exons	AC091946.2	lncRNA	lncRNA	1.19788	-0.344278	0.884102	0.490477	0.60924	7.71304	-0.0796774	0.732986	0.845836	0.927024	0.101706	0.0501186	0.110259	0.0906003	0.349505	0.172229	0.378898	0.311341
ENSG00000205502.3	exons	C2CD4B	mRNA	mRNA						7.71207	0.25384	0.773444	0.548181	0.737614			0.0759747	0.12486			0.0481157	0.0790752
ENSG00000273300.1	exons	AC000068.3	lncRNA	lncRNA	3.49653	-0.0216471	0.695093	0.964583	0.976488	7.71185	-0.211735	0.755568	0.613659	0.784951	0.226828	0.216337	0.124156	0.0766726	0.531212	0.506645	0.290764	0.179561
ENSG00000148156.7	exons	ACTL7B	mRNA	mRNA						7.71185	-0.211735	0.755568	0.613659	0.784951			0.124156	0.0766726			0.0521883	0.0322289
ENSG00000164845.16	exons	FAM86FP	ncRNA	pseudogene						7.71168	0.104565	0.745842	0.805109	0.904846			0.0892622	0.111562			0.089801	0.112235
ENSG00000236641.1	exons	Z99916.1	lncRNA	lncRNA						7.71119	1.66305	1.84932	0.0321186	0.103322			0.0135921	0.18722			0.0281993	0.388422
ENSG00000201221.1	exons	RNU4-40P	ncRNA	snRNA						7.70995	-0.0753919	0.749352	0.848812	0.928845			0.110564	0.0902151			0.773175	0.630875
ENSG00000272668.2	exons	AL590560.1	lncRNA	lncRNA						7.70916	-0.397205	0.802662	0.371227	0.583235			0.137139	0.0636196			0.0192233	0.00891781
ENSG00000184478.7	introns	OR56A3	mRNA	mRNA						7.70549	0.103826	0.758058	0.799427	0.902112			0.0898713	0.110792			0.0115739	0.0142681
ENSG00000254771.1	exons	AP001893.2	ncRNA	pseudogene						7.70461	-0.413209	0.840341	0.337721	0.55029			0.144544	0.056096			0.715565	0.277703
ENSG00000234534.1	exons	CSNK1G2P1	ncRNA	pseudogene						7.70267	0.229555	0.78411	0.576188	0.758962			0.0759747	0.124615			0.0795546	0.130487
ENSG00000232311.1	exons	AL512303.1	lncRNA	lncRNA						7.70135	-0.0893951	0.731043	0.8292	0.918223			0.109955	0.0906003			0.236462	0.194839
ENSG00000167104.11	introns	BPIFB6	mRNA	mRNA						7.70055	-0.0748589	0.738513	0.852749	0.93099			0.110564	0.0899703			0.01031	0.00838962
ENSG00000255507.5	exons	UVRAG-DT	lncRNA	lncRNA	1.25086	0.705585	1.07918	0.193542	0.297758	7.70038	0.247158	0.764479	0.56519	0.750367	0.0295903	0.128949	0.0756701	0.12486	0.0193908	0.0845013	0.0495872	0.0818216
ENSG00000253522.6	exons	MIR3142HG	lncRNA	lncRNA						7.70033	-0.684353	0.980963	0.149383	0.319506			0.158745	0.0417831			0.0667839	0.0175781
ENSG00000262227.1	exons	AC004771.3	lncRNA	lncRNA						7.69976	-0.33439	0.810095	0.428988	0.638293			0.137139	0.0633749			0.248891	0.115018
ENSG00000258873.2	introns	DUXA	mRNA	mRNA						7.69945	0.037521	0.74058	0.930892	0.968418			0.0963628	0.104143			0.00776055	0.00838712
ENSG00000131264.3	introns	CDX4	mRNA	mRNA						7.69746	-0.065754	0.770227	0.86094	0.935241			0.110869	0.0895852			0.0171173	0.0138313
ENSG00000227365.1	introns	AC008060.2	lncRNA	lncRNA						7.69728	0.249846	0.771074	0.554164	0.741812			0.0759747	0.124475			0.00965003	0.0158103
ENSG00000167799.9	introns	NUDT8	mRNA	mRNA	4.21935	0.557837	0.665529	0.281296	0.399894	7.69711	0.679359	0.969621	0.165725	0.343149	0.1916	0.343179	0.0410808	0.159364	0.369884	0.662507	0.0793065	0.307653
ENSG00000273341.1	introns	AC004921.1	lncRNA	lncRNA						7.69547	-0.598614	0.904209	0.201663	0.392879			0.15134	0.049062			0.0188281	0.00610375
ENSG00000222942.1	exons	RN7SKP58	lncRNA	lncRNA						7.69508	-0.874701	1.09782	0.0964213	0.234759			0.164628	0.0357642			0.539763	0.11726
ENSG00000266507.1	exons	MIR4479	ncRNA	miRNA						7.69447	0.282774	0.835756	0.461964	0.667275			0.062078	0.138298			0.874339	1.94786
ENSG00000258818.3	exons	RNASE4	mRNA	mRNA	3.7917	0.0487243	0.700534	0.925374	0.950381	7.6934	-0.0345302	0.734971	0.930654	0.96833	0.23389	0.246687	0.102854	0.097494	0.08951	0.0944075	0.0393625	0.0373111
ENSG00000186714.12	exons	CCDC73	mRNA	mRNA	3.4517	-0.952093	0.790136	0.102323	0.178716	7.69062	-0.49629	0.847217	0.276823	0.48471	0.319861	0.117623	0.143935	0.0563408	0.0406172	0.0149362	0.0182775	0.00715439
ENSG00000244313.3	exons	AC024293.1	ncRNA	pseudogene	17.7559	0.0837326	0.398689	0.821151	0.879076	7.69044	0.177126	0.763685	0.667039	0.820568	1.0871	1.16336	0.0830753	0.117196	2.18292	2.33607	0.166818	0.235333
ENSG00000252311.1	exons	RNU1-103P	ncRNA	snRNA						7.68965	-0.0972243	0.732343	0.815462	0.910573			0.10965	0.0906003			0.877202	0.724802
ENSG00000282843.1	introns	AL590644.3	lncRNA	lncRNA						7.68965	-0.0972243	0.732343	0.815462	0.910573			0.10965	0.0906003			0.0150743	0.0124554
ENSG00000256597.2	introns	LINC02393	lncRNA	lncRNA						7.68925	0.052313	0.749389	0.900253	0.954149			0.096972	0.103268			0.00659135	0.00701931
ENSG00000250243.2	introns	AC110296.1	lncRNA	lncRNA						7.68766	-0.22199	0.755113	0.598031	0.774625			0.124156	0.0760426			0.0107003	0.0065537
ENSG00000283118.1	introns	AC009951.2	lncRNA	lncRNA						7.68766	-0.22199	0.755113	0.598031	0.774625			0.124156	0.0760426			0.0250365	0.0153343
ENSG00000235339.1	introns	GEMIN2P2	ncRNA	pseudogene						7.68674	-0.980282	1.27292	0.0659244	0.177978			0.170814	0.0293601			0.547482	0.094103
ENSG00000230912.1	introns	AL021707.4	lncRNA	lncRNA						7.6855	-0.00610939	0.742954	0.984368	0.992992			0.103768	0.0963744			0.056611	0.0525774
ENSG00000254500.1	exons	RANP3	ncRNA	pseudogene						7.68241	-0.293525	0.781316	0.49312	0.693641			0.130038	0.0700237			0.471153	0.253709
ENSG00000253956.1	introns	AC073023.1	lncRNA	lncRNA						7.68121	-0.122487	0.769076	0.752174	0.874981			0.117969	0.0820615			0.00837136	0.00582327
ENSG00000177275.4	introns	OR2AJ1	mRNA	mRNA						7.68082	-0.29085	0.777887	0.491836	0.692719			0.131257	0.0687638			0.0153016	0.0080163
ENSG00000285257.1	exons	AL157893.1	ncRNA	pseudogene						7.67928	0.212779	0.773944	0.612223	0.783942			0.0753655	0.124615			0.23333	0.385805
ENSG00000232748.3	introns	AC135050.1	lncRNA	lncRNA						7.67874	0.175744	0.75237	0.676751	0.827015			0.0827707	0.117196			0.0300875	0.0426012
ENSG00000101213.6	exons	PTK6	mRNA	mRNA						7.67716	-0.0958177	0.730916	0.817439	0.911628			0.109955	0.0899703			0.0373108	0.0305295
ENSG00000257604.1	exons	AC027288.2	ncRNA	pseudogene						7.67602	0.565703	0.933331	0.21858	0.415001			0.0407762	0.159119			0.167803	0.654812
ENSG00000267013.5	introns	LINC01929	lncRNA	lncRNA						7.67596	-0.233772	0.753669	0.582859	0.763845			0.123851	0.0760426			0.00813047	0.00499197
ENSG00000251435.1	exons	C1GALT1P2	ncRNA	pseudogene						7.6757	4.482	2.96253	0.002437	0.0132775			0	0.199887			0	0.181057
ENSG00000162643.12	exons	WDR63	mRNA	mRNA	3.416	0.292801	0.69571	0.570383	0.680295	7.67557	-0.379052	0.806217	0.387332	0.598142	0.179552	0.253407	0.137139	0.0627449	0.0457691	0.0645951	0.0349577	0.0159941
ENSG00000258616.5	introns	LINC02303	lncRNA	lncRNA						7.67447	-0.23875	0.765138	0.572808	0.756476			0.122938	0.0769174			0.0143636	0.00898673
ENSG00000170236.14	exons	USP50	mRNA	mRNA	1.17775	0.200957	0.88943	0.663979	0.757853	7.67389	0.227071	0.757783	0.598808	0.775204	0.0567328	0.0925406	0.0753655	0.124475	0.0297497	0.0485268	0.0395205	0.0652725
ENSG00000179097.5	exons	HTR1F	mRNA	mRNA	2.15499	-3.9549	2.88834	0.00550956	0.0145333	7.67385	-1.77574	2.15468	0.0186139	0.0678286	0.273132	0	0.184407	0.0154324	0.0869848	0	0.0587282	0.00491479
ENSG00000178171.10	exons	AMER3	mRNA	mRNA	2.52015	-1.48708	1.15499	0.043984	0.0882537	7.67367	-0.230182	0.766562	0.581484	0.762643	0.270818	0.0485962	0.123547	0.0762874	0.0413906	0.00742721	0.0188823	0.0116594
ENSG00000244674.1	exons	RPS3AP15	ncRNA	pseudogene						7.673	-0.00481289	0.756165	0.986413	0.993915			0.104073	0.0957444			0.133256	0.122592
ENSG00000273464.1	exons	AP000238.1	lncRNA	lncRNA						7.67173	0.484086	0.851183	0.28758	0.49683			0.0549774	0.144806			0.129055	0.339921
ENSG00000236403.1	introns	AL353611.1	lncRNA	lncRNA						7.67151	-0.0283378	0.728741	0.94279	0.974501			0.103159	0.0966192			0.0184773	0.017306
ENSG00000245870.3	introns	LINC00682	lncRNA	lncRNA						7.67071	-0.0143831	0.744533	0.968025	0.98589			0.103768	0.0959892			0.0145598	0.0134684
ENSG00000232398.1	introns	TMPRSS11CP	ncRNA	pseudogene						7.66832	-0.272678	0.787482	0.506976	0.704709			0.131561	0.0681338			0.0196595	0.0101814
ENSG00000273212.1	exons	AC000068.2	lncRNA	lncRNA						7.66546	-0.103698	0.73228	0.803713	0.904074			0.10965	0.0899703			0.23837	0.195588
ENSG00000197503.4	introns	LINC00477	lncRNA	lncRNA						7.6625	0.116083	0.745691	0.781529	0.89229			0.0898713	0.109672			0.00580002	0.00707791
ENSG00000177576.11	introns	C18orf32	mRNA	mRNA						7.66148	-0.326767	0.818834	0.42138	0.630893			0.138662	0.060855			0.0325268	0.0142752
ENSG00000230891.6	introns	LINC00692	lncRNA	lncRNA						7.6602	0.10286	0.741553	0.807628	0.906171			0.0895667	0.109917			0.00629245	0.00772214
ENSG00000198358.4	exons	AL354714.1	lncRNA	lncRNA	1.5654	3.59379	2.80183	0.00739789	0.0189143	7.65614	0.378231	0.867226	0.334869	0.547681	0	0.198406	0.0555866	0.143791	0	0.0928866	0.0260237	0.067318
ENSG00000244183.1	exons	PPIAP71	ncRNA	pseudogene						7.65446	-0.0702625	0.750433	0.858066	0.933931			0.110869	0.0884656			0.224886	0.179443
ENSG00000256417.1	exons	AC006206.2	lncRNA	lncRNA						7.65385	-1.07899	1.30534	0.0581017	0.161881			0.172337	0.0269807			0.107442	0.0168209
ENSG00000169896.17	exons	ITGAM	mRNA	mRNA	2.03501	-0.653772	0.94985	0.241157	0.35508	7.65257	-0.245979	0.757761	0.566189	0.750961	0.193666	0.0642592	0.123242	0.0760426	0.0340483	0.0112973	0.0216671	0.013369
ENSG00000253816.3	exons	AC138866.1	ncRNA	pseudogene	4.49904	-0.543126	0.767399	0.316966	0.438545	7.65256	0.0352486	0.782634	0.92853	0.967379	0.379519	0.19071	0.0972766	0.102008	0.763619	0.383722	0.195727	0.205248
ENSG00000166816.14	exons	LDHD	mRNA	mRNA	8.33968	-3.86116	0.997787	2.27089e-05	9.76161e-05	7.65191	-0.00905912	0.752554	0.978185	0.990119	1.00407	0.0529328	0.103768	0.0954997	0.425636	0.0224386	0.0439881	0.0404831
ENSG00000144227.4	exons	NXPH2	mRNA	mRNA	24.7771	-2.57908	0.506299	4.84419e-08	3.00487e-07	7.65138	-0.404531	0.807625	0.362862	0.575289	2.72058	0.419787	0.137139	0.0621149	2.5861	0.399037	0.13036	0.0590446
ENSG00000133116.7	exons	KL	mRNA	mRNA	2.72253	1.59985	1.39435	0.0387128	0.0792518	7.65129	0.537558	0.903243	0.233218	0.433042	0.0405638	0.304502	0.0481814	0.15107	0.0080229	0.0602258	0.00952955	0.0298794
ENSG00000249409.1	introns	AC025741.1	lncRNA	lncRNA						7.65098	-0.211745	0.769541	0.603561	0.778418			0.124461	0.0747827			0.0111574	0.00670396
ENSG00000278530.4	exons	CHMP1B2P	ncRNA	pseudogene						7.65041	-0.0326367	0.731358	0.934833	0.970434			0.102854	0.0963744			0.0145975	0.0136779
ENSG00000254338.1	introns	MAFA-AS1	lncRNA	lncRNA						7.64825	0.164695	0.753025	0.697364	0.841153			0.0824661	0.116706			0.0781669	0.110622
ENSG00000274414.1	introns	AL121772.1	lncRNA	lncRNA	1.49553	-0.0960596	0.803578	0.84591	0.895947	7.64754	0.477178	0.849497	0.292531	0.502276	0.102047	0.0875036	0.0549774	0.144176	0.0262465	0.0225061	0.0141403	0.0370824
ENSG00000242568.1	introns	AC121764.2	lncRNA	lncRNA						7.64515	0.177365	0.749767	0.675397	0.826099			0.0827707	0.116321			0.00556741	0.00782411
ENSG00000253567.1	introns	AC025871.1	lncRNA	lncRNA	1.09476	-0.205055	0.927332	0.63118	0.731226	7.64277	-0.0814254	0.739791	0.840257	0.924461	0.0915658	0.0471891	0.110564	0.0884656	0.0115818	0.00596877	0.0139848	0.0111897
ENSG00000259109.1	exons	AC004858.1	ncRNA	pseudogene						7.64189	0.575193	0.907961	0.2155	0.411364			0.0481814	0.150825			0.199097	0.623245
ENSG00000196639.6	exons	HRH1	mRNA	mRNA	3.96065	-2.42591	1.2004	0.00646602	0.0167576	7.64047	-0.0933424	0.742687	0.817758	0.911794	0.456753	0.0452362	0.110259	0.0887104	0.0823573	0.00815655	0.0198809	0.0159954
ENSG00000243954.3	exons	RN7SL743P	lncRNA	lncRNA						7.64038	-0.357129	0.809948	0.400406	0.610786			0.138357	0.0606102			0.464286	0.20339
ENSG00000198546.14	introns	ZNF511	mRNA	mRNA						7.63774	0.274362	0.781279	0.524731	0.719316			0.0682649	0.130634			0.034829	0.06665
ENSG00000235358.1	exons	AC093151.3	lncRNA	lncRNA						7.63456	0.0469202	0.742753	0.912505	0.960061			0.0966674	0.102149			0.0658497	0.0695835
ENSG00000249721.1	exons	AC112206.3	ncRNA	pseudogene						7.63456	0.0469202	0.742753	0.912505	0.960061			0.0966674	0.102149			0.248502	0.262593
ENSG00000261652.2	exons	C15orf65	mRNA	mRNA	23.2182	3.75427	0.520199	1.03553e-13	1.11799e-12	7.63368	0.823395	1.08034	0.112609	0.262354	0.188029	2.75475	0.0342847	0.164508	0.223048	3.26779	0.0406699	0.195146
ENSG00000197647.11	introns	ZNF433	mRNA	mRNA	1.28073	-0.456265	0.909027	0.381776	0.504649	7.63323	-0.319436	0.782215	0.45765	0.663655	0.117089	0.0452362	0.130648	0.0681338	0.00652997	0.0025228	0.00728613	0.00379978
ENSG00000244056.3	exons	RN7SL417P	lncRNA	lncRNA						7.63107	-0.0925135	0.734218	0.821943	0.914137			0.110259	0.0884656			0.416073	0.333832
ENSG00000231081.1	introns	AL078587.1	lncRNA	lncRNA						7.62988	-0.22862	0.758228	0.587076	0.766874			0.124156	0.0745379			0.10355	0.0621667
ENSG00000226989.1	exons	AL049758.1	ncRNA	pseudogene						7.62803	1.03362	1.27053	0.0695023	0.185229			0.0274887	0.171157			0.0692411	0.431126
ENSG00000257279.1	introns	AC127164.1	lncRNA	lncRNA						7.62741	0.0863793	0.733944	0.841657	0.925217			0.0889576	0.109672			0.0156066	0.0192407
ENSG00000104044.15	exons	OCA2	mRNA	mRNA	3.82513	-1.10869	0.823358	0.0664054	0.124753	7.62661	0.104329	0.737257	0.806297	0.905656	0.365669	0.119145	0.0895667	0.109042	0.110842	0.0361155	0.0271497	0.0330531
ENSG00000224152.1	introns	AC009506.1	lncRNA	lncRNA	4.05092	0.0120342	0.660334	0.982148	0.988238	7.62383	-0.310276	0.779358	0.471603	0.675382	0.2501	0.263332	0.130648	0.067889	0.853582	0.898745	0.445896	0.231703
ENSG00000179304.16	introns	FAM156B	mRNA	mRNA						7.62154	-0.325831	0.784154	0.450751	0.657988			0.130343	0.0681338			0.0101838	0.00532337
ENSG00000226312.7	exons	CFLAR-AS1	lncRNA	lncRNA						7.62119	0.833734	1.12092	0.0984766	0.238356			0.0345893	0.163878			0.00798093	0.0378122
ENSG00000250298.4	introns	GIMD1	mRNA	mRNA						7.61977	0.0411905	0.737425	0.923888	0.965267			0.0966674	0.101763			0.00979307	0.0103093
ENSG00000201356.1	exons	RNA5SP500	ncRNA	pseudogene						7.61835	-0.644911	0.990288	0.155029	0.327666			0.158745	0.0396484			1.334	0.33318
ENSG00000222007.6	introns	AC064874.1	lncRNA	lncRNA						7.61801	0.0859734	0.742513	0.840699	0.924698			0.0889576	0.109427			0.00995831	0.0122498
ENSG00000203690.12	introns	TCP10	mRNA	mRNA						7.61738	-0.22081	0.764255	0.593571	0.77153			0.124461	0.0739079			0.00629129	0.00373593
ENSG00000225163.4	exons	LINC00618	lncRNA	lncRNA	2.16331	0.589303	0.853208	0.289772	0.408958	7.61704	0.420576	0.841414	0.341239	0.553803	0.0825014	0.191686	0.0546728	0.143687	0.117859	0.273837	0.078104	0.205267
ENSG00000122585.7	introns	NPY	mRNA	mRNA	1.34253	-0.770701	1.09252	0.18017	0.28163	7.61628	-0.0922129	0.75445	0.816148	0.910991	0.141877	0.0282814	0.110259	0.0880804	0.0209196	0.00417006	0.0162577	0.0129874
ENSG00000255495.1	introns	AC145124.1	lncRNA	lncRNA						7.61611	0.221858	0.756381	0.607154	0.780893			0.0753655	0.12297			0.16637	0.271457
ENSG00000185774.15	exons	KCNIP4	mRNA	mRNA	1.34693	-0.521451	0.932423	0.328568	0.451115	7.61589	-0.244018	0.765945	0.562414	0.74794	0.126887	0.0438291	0.123547	0.0747827	0.0298136	0.0102982	0.0290289	0.0175711
ENSG00000173253.15	exons	DMRT2	mRNA	mRNA						7.61571	0.0743671	0.740323	0.862954	0.936214			0.088653	0.109672			0.0249025	0.0308068
ENSG00000272435.1	exons	RNA5SP357	ncRNA	pseudogene						7.6139	-0.337477	0.82631	0.406445	0.61681			0.138053	0.060225			1.16011	0.506093
ENSG00000164776.9	exons	PHKG1	mRNA	mRNA	4.7329	-0.0595909	0.671458	0.904603	0.935994	7.61139	0.525468	0.888594	0.252094	0.455374	0.309076	0.290792	0.0478768	0.150336	0.111903	0.105283	0.0173341	0.05443
ENSG00000197355.10	introns	UAP1L1	mRNA	mRNA						7.60865	-0.509997	0.861178	0.262264	0.467753			0.143935	0.0542061			0.0819675	0.0308691
ENSG00000264634.1	introns	AC100844.1	lncRNA	lncRNA						7.60847	0.164065	0.764692	0.688186	0.834933			0.0830753	0.115061			0.00552436	0.00765136
ENSG00000268949.1	exons	MRPS17P1	ncRNA	pseudogene						7.60816	0.250328	0.785245	0.552102	0.740361			0.0682649	0.129864			0.0218099	0.04149
ENSG00000049247.13	introns	UTS2	mRNA	mRNA						7.60816	0.250328	0.785245	0.552102	0.740361			0.0682649	0.129864			0.00790194	0.0150322
ENSG00000267595.1	exons	AC060780.3	ncRNA	pseudogene						7.60807	0.0319566	0.731529	0.942421	0.974283			0.0963628	0.101763			1.20453	1.27204
ENSG00000136244.11	introns	IL6	mRNA	mRNA						7.60777	0.113165	0.767354	0.783287	0.893195			0.0815523	0.116566			0.0201364	0.0287817
ENSG00000231193.1	exons	AL157884.2	lncRNA	lncRNA						7.60649	-0.248544	0.757896	0.56162	0.747368			0.123547	0.0745379			0.224223	0.135277
ENSG00000285966.1	exons	AC007686.4	lncRNA	lncRNA						7.60626	-1.2669	1.39698	0.041786	0.126072			0.171728	0.0263507			0.060319	0.0092556
ENSG00000185933.6	exons	CALHM1	mRNA	mRNA	4.78939	-3.43792	1.19149	0.000656367	0.00216087	7.6041	-0.583139	0.909751	0.20881	0.402587	0.575933	0.0310956	0.15134	0.0466825	0.188645	0.0101852	0.049571	0.0152907
ENSG00000240498.7	exons	CDKN2B-AS1	lncRNA	lncRNA						7.60362	0.228857	0.762084	0.59138	0.769888			0.0756701	0.12234			0.00943047	0.0152468
ENSG00000259624.1	introns	AC009269.3	lncRNA	lncRNA						7.60362	0.228857	0.762084	0.59138	0.769888			0.0756701	0.12234			0.0072634	0.0117431
ENSG00000273899.4	introns	NOL12	mRNA	mRNA	1.16965	-0.988613	1.62657	0.0747418	0.137651	7.60313	-0.153162	0.752289	0.709995	0.849524	0.148246	0	0.117055	0.080942	0.0180414	0	0.0142455	0.00985055
ENSG00000223754.1	introns	AC008073.1	lncRNA	lncRNA						7.60203	-0.0442162	0.729025	0.913242	0.960193			0.102854	0.0951145			0.0780973	0.0722206
ENSG00000241131.1	introns	LINC02032	lncRNA	lncRNA						7.60162	0.0952413	0.766733	0.811511	0.908384			0.0901759	0.107782			0.00951223	0.0113694
ENSG00000259883.1	introns	EHD4-AS1	lncRNA	lncRNA						7.60114	-0.268587	0.790677	0.512094	0.709256			0.131561	0.0663843			0.0196477	0.00991402
ENSG00000165140.10	exons	FBP1	mRNA	mRNA	27.5681	-3.99741	0.537004	1.53849e-14	1.7684e-13	7.60092	-1.26235	1.65865	0.0368299	0.114466	3.28967	0.204426	0.179743	0.0181971	1.8917	0.117554	0.10336	0.0104641
ENSG00000248240.1	exons	AC114956.1	lncRNA	lncRNA						7.60084	-0.178002	0.74257	0.673346	0.824577			0.116751	0.0811868			0.228029	0.158568
ENSG00000257345.2	exons	LINC02413	lncRNA	lncRNA	49.139	10.5755	2.90267	2.22529e-18	3.3495e-17	7.59912	4.44058	2.98789	0.00260929	0.0140601	0	6.22809	0	0.197893	0	4.97849	0	0.158188
ENSG00000153060.7	exons	TEKT5	mRNA	mRNA						7.59668	-0.0764556	0.752051	0.845845	0.927024			0.110869	0.0869609			0.0624612	0.048992
ENSG00000207138.1	exons	RNU6-869P	ncRNA	snRNA						7.59656	-0.703557	0.99928	0.146554	0.315154			0.156918	0.0409084			1.46652	0.382321
ENSG00000169306.9	exons	IL1RAPL1	mRNA	mRNA	3.07038	-0.262553	0.702216	0.611012	0.714375	7.59479	-0.252358	0.761005	0.556085	0.743146	0.227702	0.161452	0.123242	0.0745379	0.0620779	0.0440163	0.0335993	0.0203211
ENSG00000225194.3	introns	LINC00092	lncRNA	lncRNA						7.59319	-0.222686	0.769654	0.587322	0.766977			0.124461	0.073278			0.0363814	0.02142
ENSG00000084734.8	exons	GCKR	mRNA	mRNA						7.59183	-0.0259222	0.734245	0.946737	0.976645			0.103463	0.0942397			0.0328873	0.0299554
ENSG00000261949.5	introns	GFY	mRNA	mRNA						7.59121	-0.733542	1.07346	0.121185	0.276053			0.164932	0.0327548			0.0516381	0.0102551
ENSG00000224671.2	introns	AC105940.1	lncRNA	lncRNA						7.58578	-0.100577	0.737539	0.807521	0.906158			0.109955	0.0875908			0.0145964	0.0116276
ENSG00000120341.18	introns	SEC16B	mRNA	mRNA						7.58468	0.0123567	0.732539	0.979945	0.990785			0.0957536	0.101763			0.00180766	0.00192111
ENSG00000259602.1	introns	AC091073.1	lncRNA	lncRNA						7.58419	-0.0677329	0.776682	0.8546	0.931964			0.111173	0.0863309			0.0121767	0.00945574
ENSG00000280259.1	exons	AL512662.1	ncRNA	TEC						7.58379	-0.219425	0.766041	0.595471	0.772893			0.124461	0.0730332			0.0552913	0.0324448
ENSG00000274925.1	introns	ZKSCAN2-DT	lncRNA	lncRNA						7.58314	1.86481	2.21783	0.020029	0.0719287			0.0138967	0.18358			#NUM!	#NUM!
ENSG00000133135.13	exons	RNF128	mRNA	mRNA	6.28722	-2.26251	0.934429	0.00234631	0.00680802	7.58287	-1.24679	1.40687	0.0433539	0.129769	0.695226	0.101644	0.171119	0.0263507	0.202572	0.0296165	0.0498599	0.00767794
ENSG00000153292.15	exons	ADGRF1	mRNA	mRNA						7.5815	-0.237686	0.766103	0.568882	0.753083			0.124156	0.073278			0.0100118	0.00590904
ENSG00000274928.6	introns	KRT89P	ncRNA	pseudogene						7.5811	-0.421128	0.814485	0.34379	0.556305			0.137444	0.0599802			0.0121128	0.005286
ENSG00000262678.1	introns	AC004771.5	lncRNA	lncRNA						7.57894	-0.16599	0.746472	0.690741	0.83677			0.117055	0.080312			0.36926	0.25335
ENSG00000253978.1	introns	CTB-178M22.2	lncRNA	lncRNA	1.44605	-1.78219	2.93631	0.0332689	0.0697473	7.57872	-0.943452	1.15821	0.0801853	0.205552	0.183279	0	0.165237	0.0321248	0.0806686	0	0.0727275	0.0141394
ENSG00000267459.1	exons	AC006116.7	ncRNA	pseudogene	6.40766	-0.505056	0.639835	0.318191	0.439895	7.57744	-0.185234	0.750172	0.660729	0.81671	0.510678	0.301457	0.116142	0.0811868	0.6755	0.398753	0.153627	0.10739
ENSG00000236304.1	introns	AP001189.1	lncRNA	lncRNA						7.5759	0.810312	1.07337	0.115831	0.26753			0.0342847	0.163004			0.00636671	0.0302699
ENSG00000137869.14	exons	CYP19A1	mRNA	mRNA						7.57465	-0.299385	0.793211	0.471378	0.675205			0.131257	0.0659991			0.0155573	0.00782258
ENSG00000225836.1	introns	AL157400.1	lncRNA	lncRNA						7.57409	-0.107821	0.738861	0.794911	0.899737			0.10965	0.0875908			0.0263203	0.0210252
ENSG00000259091.1	introns	LINC00517	lncRNA	lncRNA						7.57219	0.0166215	0.734667	0.971631	0.98777			0.0960582	0.101133			0.0439023	0.0462218
ENSG00000167759.12	exons	KLK13	mRNA	mRNA	10.2889	-4.31146	0.903468	8.08254e-07	4.28439e-06	7.57187	-1.25527	1.41517	0.0421771	0.127046	1.25882	0.0452362	0.172337	0.024846	0.627216	0.0225392	0.0858682	0.0123797
ENSG00000223410.1	introns	AL009050.1	lncRNA	lncRNA						7.57161	0.542337	0.917257	0.218181	0.414512			0.048486	0.148691			0.00991331	0.0304009
ENSG00000242111.1	introns	TOPORSLP	ncRNA	pseudogene						7.57122	0.375419	0.804858	0.395675	0.605966			0.0617734	0.135393			0.00477605	0.010468
ENSG00000259841.6	introns	LINC01566	lncRNA	lncRNA						7.57042	0.364631	0.829054	0.380978	0.592056			0.0623826	0.134763			0.00257652	0.00556596
ENSG00000147443.12	introns	DOK2	mRNA	mRNA						7.57025	1.01869	1.2608	0.0713921	0.188953			0.0274887	0.169652			0.00989871	0.061092
ENSG00000255804.2	introns	OR6J1	mRNA	mRNA						7.57011	0.440268	0.869427	0.312367	0.524382			0.0475722	0.149565			0.00513794	0.0161535
ENSG00000285897.1	exons	AC004687.2	mRNA	mRNA	1.20789	-0.29617	0.906451	0.530008	0.645291	7.57002	0.231822	0.759175	0.58888	0.768023	0.102975	0.0501186	0.0756701	0.121465	0.017669	0.00859962	0.0129839	0.0208417
ENSG00000272682.1	introns	AC004471.2	lncRNA	lncRNA						7.56963	0.0801295	0.73462	0.852959	0.931132			0.0889576	0.108167			0.0338628	0.0411753
ENSG00000237326.1	introns	AC113608.2	lncRNA	lncRNA						7.56861	-0.409678	0.819524	0.348474	0.561005			0.137748	0.0593503			0.0159357	0.00686606
ENSG00000275417.1	exons	AC068726.1	lncRNA	lncRNA						7.56336	-0.509278	0.863369	0.264537	0.470213			0.14363	0.0533314			0.421203	0.156397
ENSG00000273186.1	exons	AL359091.5	lncRNA	lncRNA	2.33408	0.813406	0.985166	0.169456	0.268186	7.56085	0.989091	1.25078	0.0745082	0.195041	0.0694205	0.226411	0.0274887	0.169408	0.169732	0.553573	0.0672096	0.414199
ENSG00000006606.8	exons	CCL26	mRNA	mRNA	31.6066	-0.66445	0.360431	0.0479978	0.0950943	7.56009	-0.118688	0.748813	0.773186	0.887187	2.50895	1.49701	0.109041	0.0878356	3.55375	2.1204	0.154449	0.124413
ENSG00000214300.7	introns	SPDYE3	mRNA	mRNA						7.55943	0.0981201	0.742095	0.816727	0.911272			0.0895667	0.107293			0.0086421	0.0103524
ENSG00000235432.1	exons	AL663074.2	ncRNA	pseudogene						7.55898	-2.44775	1.9453	0.0106976	0.0437932			0.18593	0.0109183			0.388162	0.0227939
ENSG00000102760.12	exons	RGCC	mRNA	mRNA	8.31561	3.02983	0.956352	0.000181758	0.000664855	7.55855	0.86004	1.14902	0.102258	0.245003	0.0866636	0.967293	0.0271841	0.169652	0.0839764	0.9373	0.0263412	0.164392
ENSG00000250127.1	introns	LINC02108	lncRNA	lncRNA	1.24509	-0.398617	0.991031	0.350467	0.473613	7.5585	-0.101652	0.751054	0.799817	0.902177	0.120423	0.037385	0.110259	0.0865757	0.00777271	0.00241302	0.00711673	0.00558805
ENSG00000233654.1	exons	AC108047.1	lncRNA	lncRNA						7.55802	-0.548111	0.911295	0.222196	0.41927			0.151645	0.0451778			0.375358	0.111826
ENSG00000229926.1	introns	AL591424.1	ncRNA	pseudogene						7.55603	0.186498	0.764234	0.658814	0.815205			0.0750609	0.12171			0.0135075	0.0219021
ENSG00000270106.6	exons	TSNAX-DISC1	mRNA	mRNA						7.554	0.805116	1.1071	0.104195	0.248195			0.0345893	0.162129			0.00822185	0.0385379
ENSG00000285534.1	exons	AL163541.1	lncRNA	lncRNA						7.55378	0.167052	0.751213	0.692184	0.837604			0.0827707	0.113942			0.0546341	0.0752089
ENSG00000177369.8	introns	FLJ40194	lncRNA	lncRNA						7.55286	-0.313802	0.796799	0.461112	0.66652			0.129429	0.0672591			0.0164731	0.0085604
ENSG00000225867.1	introns	AL022315.1	lncRNA	lncRNA	2.15193	4.54265	2.65989	0.00155438	0.00469901	7.55281	0.540292	0.917999	0.219124	0.415607	0	0.272745	0.048486	0.148201	0	0.225037	0.0400049	0.122278
ENSG00000271063.1	exons	SNRPGP17	ncRNA	pseudogene						7.55043	0.215058	0.788194	0.591516	0.76994			0.0762793	0.120346			0.356445	0.562363
ENSG00000240240.8	introns	BX664727.3	lncRNA	lncRNA						7.55029	0.025749	0.731163	0.954268	0.979907			0.0963628	0.100259			0.00155416	0.001617
ENSG00000174156.14	introns	GSTA3	mRNA	mRNA						7.54949	0.0355714	0.750883	0.932932	0.969296			0.096972	0.0996287			0.00798452	0.00820326
ENSG00000250551.1	exons	MIR583HG	lncRNA	lncRNA						7.54941	0.670642	1.00438	0.161918	0.337307			0.0339801	0.162618			0.0482672	0.230992
ENSG00000254272.1	exons	AC087854.1	ncRNA	pseudogene						7.54932	0.388378	0.815639	0.373796	0.585379			0.062078	0.134518			0.149947	0.324923
ENSG00000227970.1	introns	NR1H5P	ncRNA	pseudogene						7.5491	-0.105203	0.736748	0.798176	0.90144			0.110259	0.0863309			0.0085805	0.00671836
ENSG00000198739.10	exons	LRRTM3	mRNA	mRNA	12.7103	-5.92156	1.39958	1.18053e-07	6.96938e-07	7.54848	-1.31239	1.43353	0.0391809	0.119935	1.59681	0.0141407	0.171728	0.024846	0.343401	0.00304101	0.0369308	0.00534322
ENSG00000267092.2	exons	AC027307.1	lncRNA	lncRNA						7.54796	0.635078	0.955606	0.182887	0.367091			0.0410808	0.15548			0.0898923	0.340219
ENSG00000120057.4	exons	SFRP5	mRNA	mRNA	5.80627	-4.63013	1.41508	2.22749e-05	9.5902e-05	7.54768	-1.19274	1.45339	0.0430309	0.12896	0.721772	0.0141407	0.172337	0.024216	0.393122	0.00770189	0.0938657	0.0131895
ENSG00000274376.4	exons	ADAMTS7P1	ncRNA	pseudogene						7.54557	0.29	0.790371	0.493826	0.694322			0.0688741	0.127624			0.014128	0.0261794
ENSG00000242259.8	introns	C22orf39	mRNA	mRNA						7.54447	0.433819	0.834188	0.335044	0.547866			0.0546728	0.141797			0.000608003	0.00157689
ENSG00000200350.1	exons	RNU6-1285P	ncRNA	snRNA						7.54367	0.471224	0.860029	0.28577	0.494692			0.055282	0.141167			0.526495	1.34445
ENSG00000278601.1	exons	AL158163.2	lncRNA	lncRNA						7.54328	0.291889	0.776315	0.502574	0.701366			0.0685695	0.127869			0.0979564	0.18267
ENSG00000183160.8	exons	TMEM119	mRNA	mRNA	3.17902	-0.299972	0.712666	0.563535	0.674256	7.54106	-0.315203	0.788115	0.457118	0.663211	0.240495	0.162428	0.131257	0.0651244	0.0754138	0.0509338	0.0411592	0.0204216
ENSG00000251310.1	introns	AC107391.1	lncRNA	lncRNA						7.54018	0.294592	0.784028	0.490801	0.691743			0.0688741	0.127484			0.00605966	0.0112163
ENSG00000235888.1	exons	AF064858.1	lncRNA	lncRNA						7.54009	0.0394911	0.748709	0.925614	0.966096			0.096972	0.0993839			0.068677	0.0703852
ENSG00000120658.13	exons	ENOX1	mRNA	mRNA	12.7323	-8.06178	2.74403	3.9839e-10	3.1175e-09	7.53987	-0.489143	0.863096	0.269936	0.476516	1.61374	0	0.145153	0.0511967	0.520394	0	0.0468086	0.0165097
ENSG00000137747.15	exons	TMPRSS13	mRNA	mRNA	2.52819	-1.12433	1.02062	0.0859331	0.154674	7.53917	-0.523418	0.87098	0.252342	0.455617	0.257697	0.0627369	0.14363	0.0527014	0.0480151	0.0116894	0.0267618	0.00981952
ENSG00000225194.3	exons	LINC00092	lncRNA	lncRNA						7.53877	-0.281987	0.806071	0.483529	0.685745			0.130952	0.0653692			0.027006	0.013481
ENSG00000207189.1	exons	RF00019	lncRNA	lncRNA						7.53842	0.301278	0.804201	0.479484	0.682184			0.0611643	0.135148			0.59965	1.32498
ENSG00000236456.1	exons	AL035458.1	ncRNA	pseudogene	4.05547	0.969165	0.763145	0.0918264	0.163329	7.53643	0.229626	0.759334	0.592331	0.770563	0.140555	0.373452	0.0756701	0.12059	0.240266	0.63838	0.129351	0.206137
ENSG00000259502.1	introns	AL132640.1	ncRNA	pseudogene	1.5173	0.188951	0.872929	0.687831	0.776862	7.53485	-0.0436162	0.73899	0.913238	0.960193	0.0765251	0.115785	0.102854	0.093365	0.0338607	0.0512321	0.0455107	0.0413119
ENSG00000262533.1	introns	AC090617.3	lncRNA	lncRNA						7.53436	0.851596	1.14371	0.103889	0.247755			0.0271841	0.169022			0.261386	1.62522
ENSG00000219607.3	exons	PPP1R3G	mRNA	mRNA						7.53303	-0.581415	0.926592	0.197971	0.387971			0.152254	0.0439178			0.0310279	0.00895003
ENSG00000253143.3	introns	AC022730.3	lncRNA	lncRNA						7.53303	-0.581415	0.926592	0.197971	0.387971			0.152254	0.0439178			0.0173489	0.00500431
ENSG00000224563.1	introns	LPP-AS1	lncRNA	lncRNA						7.53206	-0.137945	0.770578	0.724019	0.85843			0.117969	0.0781773			0.0198769	0.0131723
ENSG00000250490.1	exons	LINC02145	lncRNA	lncRNA						7.53198	0.464002	0.844507	0.303725	0.514804			0.0549774	0.141167			0.0188086	0.0482952
ENSG00000198491.3	introns	AC007920.1	lncRNA	lncRNA						7.52937	-0.331874	0.786825	0.440612	0.64926			0.130952	0.0651244			0.0166479	0.00827922
ENSG00000275005.1	exons	AL354950.1	lncRNA	lncRNA						7.52888	0.436025	0.856732	0.309624	0.521297			0.055282	0.140782			0.0973275	0.247855
ENSG00000283683.1	exons	MYOCOS	mRNA	mRNA						7.52849	0.279554	0.777245	0.516658	0.712827			0.0685695	0.127484			0.0259242	0.0481981
ENSG00000067842.17	exons	ATP2B3	mRNA	mRNA	1.40548	-0.77948	1.41596	0.0833994	0.150806	7.52817	-0.513667	0.865886	0.255805	0.459893	0.178136	0	0.144849	0.0511967	0.0236443	0	0.019226	0.00679542
ENSG00000186369.10	exons	LINC00643	ncRNA	pseudogene	1.31687	-0.218155	0.918753	0.613293	0.716528	7.52787	-0.330753	0.797608	0.438491	0.647285	0.107684	0.0592222	0.130038	0.0659991	0.0232227	0.0127717	0.0280436	0.0142332
ENSG00000145309.5	introns	CABS1	mRNA	mRNA	5.61534	0.980158	0.878743	0.10213	0.178452	7.52752	0.795518	1.06483	0.119482	0.273269	0.180484	0.531229	0.0342847	0.161744	0.291574	0.858205	0.0553873	0.261298
ENSG00000004468.12	exons	CD38	mRNA	mRNA	2.49317	-2.07369	1.33484	0.0187143	0.0425943	7.52747	-0.507777	0.87284	0.260945	0.46608	0.286306	0.0296885	0.143326	0.0527014	0.0417661	0.00433092	0.0209082	0.00768802
ENSG00000174740.7	introns	PABPC5	mRNA	mRNA	1.86021	0.0977241	0.815976	0.84243	0.893484	7.5269	0.00611348	0.732264	0.991782	0.996199	0.106115	0.129656	0.0957536	0.100259	0.19651	0.240103	0.177321	0.185664
ENSG00000285531.1	exons	Z83840.1	ncRNA	pseudogene	3.76569	-0.772728	0.785391	0.169241	0.267923	7.52451	-0.265007	0.762636	0.536673	0.729027	0.331961	0.145319	0.123547	0.0724032	0.871288	0.381414	0.32427	0.190035
ENSG00000101327.8	exons	PDYN	mRNA	mRNA	27.6116	-5.83292	0.858113	1.01969e-11	9.27235e-11	7.52429	-1.24492	1.48091	0.0403267	0.122573	3.44278	0.0568385	0.171728	0.024216	1.20927	0.0199644	0.060319	0.00850579
ENSG00000178789.8	introns	CD300LB	mRNA	mRNA						7.52292	-0.210592	0.784787	0.594321	0.772187			0.124765	0.0711433			0.0164576	0.00938442
ENSG00000182111.8	introns	ZNF716	mRNA	mRNA						7.52275	0.0991791	0.745472	0.81245	0.90889			0.0898713	0.106033			0.00494532	0.00583463
ENSG00000276417.1	exons	AC092111.2	lncRNA	lncRNA						7.52252	-0.40944	0.822584	0.346151	0.558518			0.138053	0.0578455			0.0976328	0.0409091
ENSG00000173452.13	exons	TMEM196	mRNA	mRNA						7.52222	-0.247848	0.779278	0.550137	0.738968			0.123242	0.072648			0.0301547	0.0177754
ENSG00000165509.13	exons	MAGEC3	mRNA	mRNA						7.52161	1.24739	1.56304	0.0452412	0.133982			0.0206927	0.175182			0.00748921	0.0634027
ENSG00000184434.7	introns	LRRC19	mRNA	mRNA	1.16622	-0.283709	0.902535	0.548174	0.661207	7.52125	0.0703144	0.736149	0.870505	0.939951	0.0986704	0.049142	0.0889576	0.106907	0.0110259	0.00549134	0.0099405	0.0119463
ENSG00000184313.19	exons	MROH7	mRNA	mRNA						7.51687	-0.314537	0.794563	0.453304	0.660083			0.131257	0.0644944			0.0144429	0.00709665
ENSG00000053702.14	introns	NRIP2	mRNA	mRNA						7.5159	0.035225	0.748332	0.933974	0.96985			0.096972	0.0987539			0.013115	0.013356
ENSG00000272817.1	exons	AL359198.1	lncRNA	lncRNA	5.2533	-1.79092	0.859281	0.00804622	0.0203566	7.51511	-0.234356	0.772895	0.574454	0.75769	0.554924	0.110903	0.123547	0.0721584	0.971846	0.194225	0.216369	0.126372
ENSG00000258647.5	exons	LINC00930	lncRNA	lncRNA	1.26435	0.469725	0.936288	0.356049	0.479251	7.51056	1.70113	2.20646	0.0222393	0.0779279	0.0445802	0.11567	0.0138967	0.18169	0.0269041	0.0698067	0.00838663	0.10965
ENSG00000223044.1	exons	RNU6-130P	ncRNA	snRNA						7.50969	0.282035	0.779437	0.513371	0.710455			0.0685695	0.126994			0.665723	1.23296
ENSG00000276980.1	exons	AC008760.2	lncRNA	lncRNA						7.50969	0.282035	0.779437	0.513371	0.710455			0.0685695	0.126994			0.0505302	0.0935847
ENSG00000263142.5	exons	LRRC37A17P	ncRNA	pseudogene						7.50929	0.12139	0.762239	0.770649	0.88568			0.0818569	0.113697			0.0161326	0.0224077
ENSG00000196081.9	introns	ZNF724	mRNA	mRNA	1.1455	-0.307912	0.90613	0.520476	0.636617	7.50893	-0.609601	0.940393	0.18873	0.375335	0.0994039	0.045782	0.150122	0.0454225	0.00390278	0.00179749	0.00589406	0.00178337
ENSG00000235280.2	exons	MCF2L-AS1	lncRNA	lncRNA	4.09502	0.877042	0.959359	0.14281	0.23403	7.50642	0.680175	1.00656	0.159769	0.334326	0.12287	0.396151	0.0339801	0.161499	0.172571	0.556392	0.0477249	0.226824
ENSG00000231256.7	exons	CFAP97D1	mRNA	mRNA						7.5062	0.140565	0.741875	0.743541	0.869441			0.0821615	0.113312			0.0218922	0.0301923
ENSG00000240634.1	exons	AC145285.1	ncRNA	pseudogene						7.5062	0.140565	0.741875	0.743541	0.869441			0.0821615	0.113312			0.118388	0.163273
ENSG00000279979.1	exons	AC012629.4	ncRNA	TEC						7.5062	0.140565	0.741875	0.743541	0.869441			0.0821615	0.113312			0.317226	0.437496
ENSG00000197180.2	exons	CH17-340M24.3	lncRNA	lncRNA	15.948	0.447127	0.41182	0.235248	0.348308	7.505	0.0142928	0.730189	0.976276	0.989453	0.835649	1.18567	0.0960582	0.0993839	1.39741	1.98272	0.160632	0.166194
ENSG00000189182.9	introns	KRT77	mRNA	mRNA						7.5046	0.134698	0.784447	0.727346	0.860372			0.0833799	0.112052			0.00843414	0.0113344
ENSG00000231147.2	introns	ARHGAP42P2	ncRNA	pseudogene	2.7414	2.39577	1.40421	0.0114856	0.0278906	7.50447	-0.309958	0.806582	0.457025	0.663211	0.0295903	0.317866	0.129429	0.0659991	0.0377428	0.405442	0.165088	0.0841826
ENSG00000273369.1	exons	AC096586.2	lncRNA	lncRNA						7.50447	-0.309958	0.806582	0.457025	0.663211			0.129429	0.0659991			0.29349	0.149658
ENSG00000214353.7	introns	VAC14-AS1	lncRNA	lncRNA	2.88562	-0.0830838	0.688061	0.868692	0.911317	7.50421	0.0289563	0.737076	0.947491	0.976974	0.191705	0.174031	0.0966674	0.0987539	0.0144128	0.013084	0.00726768	0.00742455
ENSG00000284705.1	exons	AL596257.1	lncRNA	lncRNA						7.50284	0.221978	0.762628	0.602183	0.777178			0.0756701	0.119716			0.0280884	0.0444379
ENSG00000260685.1	exons	AC027104.1	ncRNA	pseudogene						7.50236	4.42081	2.97243	0.00261156	0.0140691			0	0.195373			0	0.286891
ENSG00000264272.1	introns	AC100786.1	lncRNA	lncRNA						7.50182	-0.235881	0.769374	0.569377	0.75346			0.124461	0.0708985			0.0269863	0.0153726
ENSG00000258471.2	exons	AL161668.3	lncRNA	lncRNA						7.50094	0.375247	0.813528	0.386424	0.597154			0.062078	0.133258			0.0320651	0.0688317
ENSG00000267633.1	exons	AC008686.1	lncRNA	lncRNA	1.54752	-0.0435283	0.877889	0.921244	0.94792	7.49997	0.90315	1.25499	0.0713058	0.188789	0.102346	0.093793	0.0277933	0.167518	0.0946773	0.086765	0.0257107	0.154965
ENSG00000240661.3	exons	AC063952.1	ncRNA	pseudogene						7.49993	-0.4329	0.826018	0.331918	0.544692			0.136834	0.0584755			0.0320831	0.0137105
ENSG00000128310.2	exons	GALR3	mRNA	mRNA						7.49935	0.0812212	0.733337	0.850391	0.92957			0.0892622	0.106033			0.0771497	0.0916445
ENSG00000272217.1	exons	AL645940.1	lncRNA	lncRNA						7.49838	0.458148	0.844011	0.308227	0.519715			0.0549774	0.140292			0.0925546	0.236182
ENSG00000264066.6	exons	AC024267.1	lncRNA	lncRNA						7.49794	-0.662152	0.946574	0.166985	0.344916			0.15134	0.0439178			0.169095	0.0490702
ENSG00000261749.2	introns	LINC02180	lncRNA	lncRNA						7.49736	-0.0332502	0.743248	0.931284	0.968468			0.103768	0.0914751			0.00812083	0.00715879
ENSG00000158428.3	exons	CATIP	mRNA	mRNA						7.496	0.159188	0.752191	0.705037	0.846065			0.0827707	0.112437			0.0216621	0.029426
ENSG00000175544.13	exons	CABP4	mRNA	mRNA						7.49481	0.0304046	0.743144	0.944358	0.975334			0.0966674	0.0985091			0.0255328	0.0260193
ENSG00000263749.2	exons	OOSP1P2	ncRNA	pseudogene						7.49348	-0.341411	0.794467	0.426817	0.6362			0.130648	0.0644944			0.21884	0.108031
ENSG00000142700.11	introns	DMRTA2	mRNA	mRNA						7.49322	2.35736	2.31364	0.0177247	0.0652617			0.00679603	0.188339			0.00249304	0.0690899
ENSG00000254367.5	exons	AC087269.1	lncRNA	lncRNA						7.48982	-0.13009	0.745121	0.753765	0.876057			0.109346	0.0857009			0.118212	0.0926497
ENSG00000247287.2	exons	AL359220.1	lncRNA	lncRNA						7.48933	-0.22139	0.779422	0.58247	0.763507			0.124765	0.0702685			0.0257142	0.0144824
ENSG00000181541.5	exons	MAB21L2	mRNA	mRNA						7.48916	0.0956262	0.747925	0.818551	0.912257			0.0898713	0.105158			0.0324211	0.0379358
ENSG00000224220.1	introns	AC104699.1	lncRNA	lncRNA						7.48893	-0.408188	0.822534	0.348763	0.561296			0.138053	0.0569708			0.0225835	0.00931961
ENSG00000230054.2	introns	TEX53	mRNA	mRNA						7.48885	0.190617	0.756785	0.656499	0.813679			0.0750609	0.11996			0.0136599	0.0218308
ENSG00000238142.1	exons	BX284668.5	lncRNA	lncRNA	21.7998	-0.513774	0.398739	0.160326	0.256798	7.48646	-0.0571336	0.731214	0.888922	0.948454	1.66085	1.10215	0.102854	0.092105	3.2694	2.16958	0.202469	0.181309
ENSG00000231355.1	exons	AP000302.1	lncRNA	lncRNA						7.48646	-0.0571336	0.731214	0.888922	0.948454			0.102854	0.092105			0.154436	0.138296
ENSG00000188778.5	exons	ADRB3	mRNA	mRNA						7.48214	0.361704	0.817463	0.397721	0.608004			0.062078	0.132769			0.019154	0.0409653
ENSG00000272479.1	exons	AC010857.1	lncRNA	lncRNA						7.48196	-4.06399	2.07313	0.00377852	0.0189768			0.191203	0.00363942			0.32189	0.00612697
ENSG00000199476.1	exons	RF00019	lncRNA	lncRNA						7.48169	-0.617718	0.990782	0.166382	0.344158			0.158441	0.0363942			1.46704	0.336983
ENSG00000121314.2	exons	TAS2R8	mRNA	mRNA						7.4813	0.38012	0.834579	0.375891	0.587635			0.0546728	0.140152			0.0439846	0.112753
ENSG00000177613.8	introns	CSTF2T	mRNA	mRNA						7.48098	-0.309265	0.804717	0.453152	0.660038			0.130952	0.0638644			#NUM!	#NUM!
ENSG00000154025.15	exons	SLC5A10	mRNA	mRNA	1.2685	-0.219144	0.851779	0.656107	0.751805	7.48081	0.00912486	0.729814	0.986048	0.993741	0.0999916	0.060784	0.0960582	0.0987539	0.0155002	0.00942242	0.0148904	0.0153083
ENSG00000230337.1	exons	AL109811.2	lncRNA	lncRNA	9.7602	0.591372	0.552898	0.204895	0.312037	7.48024	0.542754	0.914487	0.219637	0.416176	0.453694	0.783355	0.048486	0.146311	0.846445	1.46148	0.0904589	0.272969
ENSG00000225751.2	introns	AC087501.1	lncRNA	lncRNA						7.47865	0.222073	0.75931	0.60345	0.778318			0.0756701	0.119086			0.00442438	0.00696285
ENSG00000274654.1	exons	AC022467.1	lncRNA	lncRNA						7.47768	0.662029	0.979677	0.161714	0.336969			0.0413854	0.153345			0.0552542	0.204733
ENSG00000259106.1	introns	AC008056.2	lncRNA	lncRNA						7.4761	0.264573	0.785583	0.532132	0.725279			0.0685695	0.12612			0.00321274	0.00590918
ENSG00000271849.1	exons	AC012603.1	lncRNA	lncRNA	3.29564	-0.998644	0.913691	0.104324	0.181432	7.47574	-0.43962	0.831924	0.322873	0.535066	0.319966	0.0977382	0.136834	0.0578455	0.605996	0.18511	0.259156	0.109556
ENSG00000243723.3	exons	RN7SL393P	lncRNA	lncRNA						7.47261	0.136444	0.74538	0.749611	0.873308			0.0821615	0.112437			0.277573	0.379854
ENSG00000273218.1	exons	AC005776.2	lncRNA	lncRNA						7.47261	0.136444	0.74538	0.749611	0.873308			0.0821615	0.112437			0.0464452	0.0635595
ENSG00000166796.11	exons	LDHC	mRNA	mRNA	17.8238	-1.08937	0.434875	0.00581036	0.0152432	7.47158	-0.341213	0.7905	0.428991	0.638293	1.57705	0.682021	0.130952	0.0636196	0.752769	0.325547	0.062507	0.0303674
ENSG00000251383.1	introns	LINC02483	lncRNA	lncRNA						7.47079	-0.305832	0.799815	0.458794	0.664627			0.131561	0.0629897			0.0179044	0.00857236
ENSG00000267425.1	introns	LINC01928	lncRNA	lncRNA						7.47079	-0.305832	0.799815	0.458794	0.664627			0.131561	0.0629897			0.0119438	0.00571854
ENSG00000162892.15	introns	IL24	mRNA	mRNA						7.47039	-0.523009	0.873164	0.248317	0.451127			0.144849	0.0496919			0.0307013	0.0105324
ENSG00000200587.1	exons	RNA5SP514	ncRNA	pseudogene						7.47027	-4.00163	2.14154	0.00428427	0.0209681			0.190898	0.00363942			1.7198	0.0327876
ENSG00000204950.3	exons	LRRC10B	mRNA	mRNA	3.51969	-0.935431	0.817696	0.111335	0.191283	7.46854	0.556358	0.898245	0.227682	0.426225	0.325549	0.120552	0.0481814	0.146311	0.14671	0.0543272	0.0217131	0.0659356
ENSG00000226121.2	exons	AHCTF1P1	ncRNA	pseudogene	10.4403	-0.286445	0.479765	0.49787	0.61618	7.46713	-0.117388	0.740726	0.775088	0.888289	0.750295	0.57295	0.110259	0.0841962	0.109998	0.0839979	0.0161647	0.0123437
ENSG00000258647.5	introns	LINC00930	lncRNA	lncRNA						7.46408	0.97924	1.23617	0.0763956	0.198633			0.0274887	0.166888			0.0107043	0.0649874
ENSG00000229719.5	introns	MIR194-2HG	lncRNA	lncRNA						7.46347	0.0644544	0.735377	0.881548	0.944976			0.0889576	0.105403			0.36608	0.433756
ENSG00000201444.1	exons	RNU6-1082P	ncRNA	snRNA						7.46285	-0.658746	0.955049	0.168388	0.346817			0.150426	0.0439178			1.40585	0.410447
ENSG00000279330.1	exons	AJ003147.3	ncRNA	TEC						7.46285	-0.658746	0.955049	0.168388	0.346817			0.150426	0.0439178			0.0684067	0.0199717
ENSG00000257493.1	introns	AL512310.4	ncRNA	pseudogene	1.38712	-0.307332	0.840538	0.54813	0.661172	7.46275	-0.539449	0.932673	0.208138	0.401909	0.113072	0.0627369	0.152559	0.0417831	0.00589872	0.00327283	0.00795861	0.00217972
ENSG00000140623.13	exons	SEPT12	mRNA	mRNA						7.4617	0.457862	0.855627	0.296434	0.506728			0.055282	0.139032			0.0263248	0.0662059
ENSG00000146926.10	introns	ASB10	mRNA	mRNA						7.4617	0.457862	0.855627	0.296434	0.506728			0.055282	0.139032			0.00566414	0.0142451
ENSG00000164778.4	exons	EN2	mRNA	mRNA						7.45741	0.22982	0.813212	0.545735	0.735765			0.0694833	0.124719			0.0204663	0.0367362
ENSG00000143032.7	introns	BARHL2	mRNA	mRNA						7.45702	0.144141	0.754136	0.729067	0.861294			0.0827707	0.111422			0.0222502	0.0299521
ENSG00000203825.4	introns	AC239859.1	ncRNA	pseudogene						7.45582	0.0174843	0.744137	0.969283	0.986525			0.0966674	0.097494			0.00339505	0.00342408
ENSG00000262406.2	introns	MMP12	mRNA	mRNA						7.45582	0.0174843	0.744137	0.969283	0.986525			0.0966674	0.097494			0.00927265	0.00935194
ENSG00000135903.19	exons	PAX3	mRNA	mRNA	2.06609	-0.141755	0.768945	0.779994	0.849655	7.45579	0.548956	0.96284	0.187223	0.373118	0.146627	0.115239	0.04169	0.15247	0.0184692	0.0145155	0.00525129	0.0192052
ENSG00000163121.9	introns	NEURL3	mRNA	mRNA						7.45543	-0.127413	0.739222	0.758853	0.879176			0.109955	0.0841962			0.0137961	0.0105641
ENSG00000273189.1	introns	AC010619.2	lncRNA	lncRNA						7.45446	0.21924	0.757587	0.608198	0.781814			0.0756701	0.118456			0.0065059	0.0101845
ENSG00000242375.1	exons	AL590705.3	lncRNA	lncRNA	4.85557	-1.30413	0.814751	0.0333829	0.0699308	7.45225	-0.394966	0.833984	0.349527	0.561965	0.475411	0.140006	0.138357	0.0557108	1.00298	0.29537	0.291893	0.117533
ENSG00000198569.9	introns	SLC34A3	mRNA	mRNA						7.45208	-0.044292	0.736346	0.911439	0.959781			0.103463	0.0906003			0.0296033	0.0259228
ENSG00000188779.10	exons	SKOR1	mRNA	mRNA						7.45071	0.140053	0.754483	0.73868	0.866673			0.0824661	0.111562			0.0184117	0.0249078
ENSG00000267695.1	introns	AC105227.1	lncRNA	lncRNA						7.44771	0.399243	0.830896	0.362927	0.575354			0.0546728	0.139277			0.00498476	0.0126985
ENSG00000181433.9	introns	SAGE1	mRNA	mRNA						7.44682	0.130317	0.783606	0.736022	0.865465			0.0833799	0.110547			0.00398871	0.00528831
ENSG00000267328.1	exons	AC002398.2	lncRNA	lncRNA						7.44528	0.936635	1.22091	0.0813652	0.207846			0.0274887	0.166398			0.0416496	0.252118
ENSG00000221411.1	exons	MIR1227	ncRNA	miRNA						7.44453	-0.132037	0.751209	0.749162	0.87308			0.109041	0.0848262			1.2391	0.963934
ENSG00000202187.1	exons	RNA5SP355	ncRNA	pseudogene						7.44391	-1.14764	1.44889	0.049134	0.14248			0.17051	0.0233412			1.26304	0.172898
ENSG00000279497.1	exons	AP003784.1	ncRNA	TEC						7.44254	-0.27934	0.769115	0.514375	0.711296			0.123547	0.0702685			0.0706386	0.0401764
ENSG00000277693.1	introns	AP003900.1	lncRNA	lncRNA						7.44197	0.221651	0.766305	0.597189	0.774102			0.0759747	0.117826			0.00566975	0.00879297
ENSG00000105929.16	exons	ATP6V0A4	mRNA	mRNA	7.52562	-5.08987	1.35732	1.80495e-06	9.13615e-06	7.44135	-0.451523	0.831067	0.312554	0.524508	0.938281	0.0155478	0.137444	0.0563408	0.227517	0.00377007	0.0333277	0.0136617
ENSG00000228213.5	introns	NLGN1-AS1	lncRNA	lncRNA	1.77406	-0.373828	0.859624	0.471397	0.591865	7.43958	-0.0397021	0.743768	0.918705	0.962677	0.151334	0.0735176	0.103768	0.0899703	0.0159568	0.00775175	0.0109414	0.00948654
ENSG00000232767.1	exons	AC016825.1	lncRNA	lncRNA	4.325	-2.62042	1.12757	0.00311967	0.00878864	7.43896	-1.05065	1.25183	0.0628615	0.171766	0.498051	0.0501186	0.165237	0.0284854	0.640168	0.0644197	0.212387	0.0366136
ENSG00000246366.6	exons	LACTB2-AS1	lncRNA	lncRNA						7.43689	-0.202067	0.753699	0.630186	0.796736			0.116751	0.0769174			0.0214222	0.0141133
ENSG00000188782.8	exons	CATSPER4	mRNA	mRNA	2.38187	-0.139913	0.762299	0.783075	0.851815	7.436	-0.469052	0.873918	0.275998	0.483665	0.165789	0.1361	0.145458	0.0481872	0.0816694	0.0670442	0.0716542	0.0237375
ENSG00000166220.12	introns	TBATA	mRNA	mRNA						7.43592	0.14354	0.742303	0.736706	0.865866			0.0824661	0.111177			0.00662591	0.00893274
ENSG00000250197.1	exons	HMGN1P15	ncRNA	pseudogene						7.43314	-0.258669	0.772713	0.540985	0.732168			0.123547	0.0700237			0.418803	0.237369
ENSG00000175084.11	introns	DES	mRNA	mRNA						7.43274	-0.099803	0.756112	0.800309	0.902455			0.110869	0.0826915			0.0187945	0.0140179
ENSG00000173093.12	exons	CCDC63	mRNA	mRNA	16.4161	0.315209	0.38382	0.37585	0.498702	7.43257	0.221277	0.768222	0.597245	0.774104	0.911427	1.16922	0.0759747	0.117581	0.41732	0.535357	0.0347869	0.0538374
ENSG00000179085.7	introns	DPM3	mRNA	mRNA						7.43234	-0.257777	0.76955	0.540637	0.73201			0.124156	0.0693938			1.49586	0.836069
ENSG00000271590.1	exons	AC108463.3	lncRNA	lncRNA						7.43222	-1.02993	1.38916	0.0573358	0.160293			0.170205	0.0233412			0.114848	0.0157498
ENSG00000196139.13	exons	AKR1C3	mRNA	mRNA	56.8538	2.61187	0.353476	2.43026e-14	2.75232e-13	7.43049	0.981333	1.23562	0.0764117	0.198664	0.968312	6.23759	0.0274887	0.166013	0.213661	1.37634	0.00606547	0.0366313
ENSG00000135077.8	exons	HAVCR2	mRNA	mRNA	1.75237	0.248651	0.797879	0.627502	0.728142	7.43027	0.213892	0.757439	0.616026	0.786729	0.0903395	0.131763	0.0756701	0.117826	0.0237486	0.0346381	0.0198922	0.0309742
ENSG00000249830.1	introns	LINC02162	lncRNA	lncRNA						7.42947	0.205946	0.781836	0.608931	0.782175			0.0762793	0.117196			0.0092225	0.0141695
ENSG00000239820.3	exons	RN7SL213P	lncRNA	lncRNA						7.42891	0.416077	0.830612	0.35071	0.563211			0.0546728	0.138788			0.172469	0.437815
ENSG00000204335.3	introns	SP5	mRNA	mRNA						7.42604	2.43329	2.23073	0.0167918	0.0626078			0.00679603	0.18659			0.0101737	0.279326
ENSG00000265948.1	exons	AC015878.2	lncRNA	lncRNA						7.42578	4.30677	3.05951	0.00311896	0.0162743			0	0.193379			0	0.535675
ENSG00000259582.3	introns	AC026523.1	lncRNA	lncRNA						7.42559	-0.0605751	0.744365	0.879217	0.943779			0.103159	0.0902151			0.0056291	0.00492279
ENSG00000283016.1	exons	AL139353.3	ncRNA	pseudogene						7.4244	-0.189605	0.762794	0.64343	0.80513			0.117055	0.0762874			0.284806	0.185614
ENSG00000265287.2	exons	AC005726.5	lncRNA	lncRNA						7.42303	0.00273903	0.730494	0.998158	0.999207			0.0960582	0.0972492			0.0886964	0.0897961
ENSG00000268518.1	exons	AC020909.2	lncRNA	lncRNA						7.42215	-0.210244	0.788452	0.59443	0.772195			0.124765	0.068519			0.199306	0.109455
ENSG00000244018.1	exons	RPL35P6	ncRNA	pseudogene						7.42162	-0.85854	1.08853	0.0978781	0.237338			0.158136	0.0351343			0.425097	0.0944469
ENSG00000254626.1	introns	AP003100.1	lncRNA	lncRNA						7.42034	-0.136125	0.753576	0.740859	0.868162			0.109041	0.0841962			0.0141263	0.0109077
ENSG00000257270.1	exons	AL928654.2	lncRNA	lncRNA						7.42024	-0.0857201	0.782336	0.815741	0.910758			0.111173	0.0820615			0.249827	0.184408
ENSG00000130812.10	introns	ANGPTL6	mRNA	mRNA	9.68812	-2.96074	0.711701	5.79054e-06	2.72893e-05	7.41738	0.0698414	0.733894	0.871211	0.940284	1.10877	0.119145	0.0892622	0.103898	0.133942	0.014393	0.0107831	0.0125511
ENSG00000100445.17	introns	SDR39U1	mRNA	mRNA	3.95118	0.321511	0.648546	0.524368	0.640323	7.41729	-0.165056	0.766041	0.682511	0.83111	0.205661	0.295128	0.11736	0.0757978	5.01613	7.19825	2.86244	1.84873
ENSG00000285560.1	exons	AC103739.3	lncRNA	lncRNA						7.41579	-0.201654	0.754134	0.632956	0.798312			0.116446	0.0766726			0.131133	0.086343
ENSG00000254850.2	exons	AC004923.2	ncRNA	pseudogene						7.41544	1.25887	1.55441	0.0452308	0.133972			0.0206927	0.172417			0.0560777	0.467255
ENSG00000241278.1	exons	ENPP7P4	ncRNA	pseudogene						7.41522	0.290369	0.780115	0.498943	0.698523			0.0688741	0.12423			0.06342	0.114392
ENSG00000120337.8	introns	TNFSF18	mRNA	mRNA						7.41173	0.137674	0.74332	0.746229	0.871123			0.0824661	0.110547			0.00916698	0.0122885
ENSG00000166763.7	introns	STRCP1	ncRNA	pseudogene						7.41014	-0.136291	0.74017	0.744521	0.870204			0.10965	0.0833215			0.00820183	0.00623244
ENSG00000223478.1	exons	AL441992.1	lncRNA	lncRNA	12.6926	-0.0886215	0.455991	0.826333	0.882369	7.40966	0.644936	0.991017	0.17206	0.351986	0.829856	0.778858	0.0339801	0.158979	1.52547	1.43172	0.0624635	0.292241
ENSG00000226594.1	introns	AL356421.2	lncRNA	lncRNA						7.40608	0.206162	0.759041	0.626912	0.794326			0.0756701	0.117196			0.00706009	0.0109345
ENSG00000285532.1	introns	AC091614.2	lncRNA	lncRNA						7.40599	-0.040845	0.746217	0.916242	0.961479			0.103768	0.0890956			0.0145496	0.0124924
ENSG00000104848.1	exons	KCNA7	mRNA	mRNA						7.40489	0.0744741	0.739685	0.860614	0.935142			0.0895667	0.103268			0.0204864	0.0236203
ENSG00000285871.1	exons	AL359844.1	lncRNA	lncRNA						7.4033	-0.20664	0.751087	0.625115	0.792948			0.116751	0.0760426			0.0655904	0.0427206
ENSG00000244681.1	introns	MTHFD2P1	ncRNA	pseudogene						7.4025	-0.190051	0.756801	0.645107	0.806094			0.11736	0.0754127			0.00450311	0.00289359
ENSG00000270760.1	introns	AD001527.1	lncRNA	lncRNA						7.40184	2.3938	2.25759	0.0173164	0.0641229			0.00679603	0.18596			0.0017475	0.0478168
ENSG00000225981.1	introns	AC102953.1	lncRNA	lncRNA						7.40136	0.535659	0.894827	0.239068	0.440357			0.0481814	0.144562			0.0134811	0.0404481
ENSG00000272967.1	exons	AC073352.2	lncRNA	lncRNA						7.40017	0.357605	0.813625	0.403967	0.614377			0.062078	0.130634			0.141408	0.297572
ENSG00000285840.1	exons	AL353648.1	lncRNA	lncRNA						7.39942	-0.556275	0.894587	0.22638	0.42464			0.14363	0.049062			0.099536	0.034
ENSG00000235690.2	introns	CUBNP3	ncRNA	pseudogene						7.39787	0.355841	0.799753	0.417748	0.627509			0.0617734	0.130879			0.00311782	0.0066057
ENSG00000234676.1	exons	IFT74-AS1	lncRNA	lncRNA						7.39703	-1.51395	1.5905	0.0286475	0.0947372			0.171424	0.0212065			0.423268	0.0523618
ENSG00000270259.2	exons	BX255925.2	ncRNA	pseudogene						7.39654	-0.0113838	0.749728	0.974169	0.988864			0.0957536	0.096864			0.185929	0.188085
ENSG00000162068.1	exons	NTN3	mRNA	mRNA						7.39319	0.0640518	0.736439	0.881451	0.944915			0.0892622	0.103268			0.0449457	0.051998
ENSG00000273238.2	exons	TMEM271	mRNA	mRNA						7.39297	-0.394717	0.846408	0.343904	0.556374			0.137444	0.0550809			0.0567714	0.0227513
ENSG00000266554.2	introns	LINC01443	lncRNA	lncRNA						7.3927	1.32279	1.73934	0.0433637	0.12979			0.0135921	0.178926			0.000541365	0.00712652
ENSG00000154252.11	exons	GAL3ST2	mRNA	mRNA						7.39213	0.144061	0.765663	0.723189	0.857935			0.0830753	0.109427			0.0606389	0.079874
ENSG00000152443.12	introns	ZNF776	mRNA	mRNA						7.3908	-0.202629	0.754251	0.627988	0.795134			0.117055	0.0754127			0.0199074	0.0128253
ENSG00000140986.7	exons	RPL3L	mRNA	mRNA	3.67251	-0.35269	0.757089	0.499063	0.617116	7.39063	0.127156	0.74324	0.766329	0.883076	0.284289	0.181181	0.0821615	0.110302	0.103078	0.065693	0.0297903	0.0399935
ENSG00000161921.14	exons	CXCL16	mRNA	mRNA	3.62764	-3.60798	1.55069	0.000822672	0.00264741	7.39019	-2.2536	1.85868	0.0117135	0.0471004	0.442282	0.0175007	0.178524	0.0139277	0.158297	0.00626366	0.0638956	0.00498486
ENSG00000265142.8	exons	MIR133A1HG	lncRNA	lncRNA	1.29592	0.733806	1.10682	0.176197	0.276595	7.38922	-0.553261	0.887706	0.230308	0.429555	0.0288568	0.135393	0.14424	0.0481872	0.00659432	0.0309399	0.0329615	0.0110117
ENSG00000272023.1	exons	AC010240.3	lncRNA	lncRNA						7.38825	-0.124765	0.745416	0.762152	0.880884			0.109955	0.0824467			0.278367	0.208726
ENSG00000266076.1	exons	AC004805.1	mRNA	mRNA						7.3875	0.908189	1.20456	0.0853919	0.215181			0.0274887	0.164893			0.0170103	0.102038
ENSG00000227708.1	exons	LINC01850	lncRNA	lncRNA						7.38679	4.37045	2.98655	0.00277405	0.0147587			0	0.192364			0	0.538834
ENSG00000225670.4	introns	CADM3-AS1	lncRNA	lncRNA	1.69786	-0.769165	1.00914	0.188891	0.292047	7.38674	0.13273	0.767155	0.741717	0.868536	0.169412	0.045782	0.0830753	0.109287	0.0200702	0.00542377	0.00984188	0.0129472
ENSG00000240567.1	exons	LINC02067	lncRNA	lncRNA						7.38653	-0.839503	1.09387	0.10181	0.244206			0.157222	0.0351343			0.0552627	0.0123495
ENSG00000077420.15	exons	APBB1IP	mRNA	mRNA						7.38635	0.00221885	0.73739	0.999167	0.999553			0.0963628	0.0959892			0.0242057	0.0241118
ENSG00000259847.1	exons	LINC02126	lncRNA	lncRNA						7.38626	-0.246781	0.77742	0.550011	0.738904			0.124461	0.067889			0.139843	0.0762798
ENSG00000227195.10	exons	MIR663AHG	lncRNA	lncRNA						7.38595	-0.142555	0.741542	0.73306	0.863714			0.10965	0.0826915			0.0208778	0.0157448
ENSG00000237741.1	introns	AC002368.1	lncRNA	lncRNA	1.50748	-3.06424	2.85576	0.0132018	0.0314961	7.38533	-1.48896	1.6019	0.0297213	0.0974999	0.191065	0	0.171119	0.0212065	0.0903379	0	0.0809074	0.0100267
ENSG00000285858.1	introns	AL137005.2	lncRNA	lncRNA						7.38418	0.215897	0.765288	0.606489	0.780339			0.0759747	0.116321			0.0106721	0.0163395
ENSG00000253525.1	exons	AC104966.1	ncRNA	pseudogene						7.38379	0.0681831	0.734951	0.87426	0.94143			0.0892622	0.103023			0.0609714	0.0703711
ENSG00000226107.1	exons	AC004383.1	ncRNA	pseudogene						7.38277	-0.436926	0.83946	0.315762	0.528091			0.138053	0.0542061			0.477691	0.187564
ENSG00000232633.4	exons	AC079465.1	lncRNA	lncRNA	2.77292	0.269752	0.726743	0.603284	0.707962	7.38185	1.20153	1.52568	0.0481639	0.140356	0.143396	0.208056	0.0206927	0.171542	0.0341908	0.0496079	0.00493388	0.0409018
ENSG00000178826.10	introns	TMEM139	mRNA	mRNA						7.3814	-0.191704	0.756263	0.645211	0.806138			0.117055	0.0751679			0.021175	0.0135977
ENSG00000099957.16	exons	P2RX6	mRNA	mRNA						7.38044	0.142159	0.755576	0.73287	0.863631			0.0827707	0.109427			0.0174991	0.0231347
ENSG00000232381.1	exons	OR52U1P	ncRNA	pseudogene						7.37849	-2.24808	1.87335	0.011911	0.0477671			0.17822	0.0139277			0.193087	0.0150896
ENSG00000278915.1	exons	AC005609.3	lncRNA	lncRNA	4.32761	-0.740128	0.765369	0.183676	0.285853	7.37836	0.769192	1.05002	0.126974	0.285156	0.382167	0.166334	0.0342847	0.157859	0.662334	0.288274	0.059419	0.273586
ENSG00000235376.5	exons	RPEL1	mRNA	mRNA						7.378	-0.0693429	0.761705	0.858925	0.934273			0.10255	0.0895852			0.0481454	0.0420588
ENSG00000267705.1	introns	AC104365.3	lncRNA	lncRNA	1.63467	1.32413	1.68621	0.0447298	0.0895421	7.37633	-0.782798	1.06698	0.11592	0.26763	0.0144021	0.192784	0.157832	0.0342595	0.0131526	0.176058	0.144138	0.0312872
ENSG00000183718.5	introns	TRIM52	mRNA	mRNA						7.37487	0.505927	0.873428	0.268683	0.47497			0.0478768	0.144176			0.297371	0.895506
ENSG00000233644.1	exons	ARHGEF7-IT1	lncRNA	lncRNA						7.37456	-0.262245	0.774278	0.532374	0.72545			0.124156	0.067889			0.154423	0.0844391
ENSG00000267783.1	exons	AC022098.3	lncRNA	lncRNA						7.37329	0.178395	0.756292	0.676332	0.826725			0.0750609	0.116951			0.238289	0.371273
ENSG00000106331.15	introns	PAX4	mRNA	mRNA						7.37288	0.342255	0.822467	0.406806	0.617117			0.0623826	0.129619			0.0128651	0.026731
ENSG00000168634.4	introns	WFDC13	mRNA	mRNA						7.37288	0.342255	0.822467	0.406806	0.617117			0.0623826	0.129619			0.0114885	0.0238709
ENSG00000137491.14	exons	SLCO2B1	mRNA	mRNA						7.3701	-0.0566339	0.737122	0.887844	0.948107			0.103463	0.0884656			0.0099955	0.00854658
ENSG00000215187.10	exons	FAM166B	mRNA	mRNA	1.49397	-0.540825	0.944608	0.307627	0.428538	7.36993	0.2659	0.7763	0.53582	0.728253	0.139234	0.0501186	0.0685695	0.123355	0.101483	0.0365296	0.0499777	0.0899089
ENSG00000010030.13	exons	ETV7	mRNA	mRNA	5.98261	0.862504	0.654986	0.099347	0.174309	7.3698	0.0433901	0.743979	0.920226	0.963491	0.231288	0.526974	0.088653	0.103268	0.0974254	0.221977	0.0373433	0.0434996
ENSG00000232363.1	introns	AL021391.1	lncRNA	lncRNA						7.369	0.0576679	0.741835	0.892476	0.950507			0.0892622	0.102638			0.00723649	0.00832088
ENSG00000285596.1	introns	AC017116.2	lncRNA	lncRNA						7.36644	0.12362	0.741388	0.77294	0.887093			0.0821615	0.109672			0.00336741	0.00449494
ENSG00000169327.5	exons	OR5AU1	mRNA	mRNA						7.36587	0.782315	1.087	0.110696	0.259147			0.0345893	0.157229			0.00411337	0.0186978
ENSG00000279511.1	exons	AL356274.2	ncRNA	TEC						7.36582	-0.549053	0.893175	0.23216	0.431662			0.14363	0.0481872			0.038281	0.0128431
ENSG00000272854.1	exons	AC004839.1	lncRNA	lncRNA	1.58687	0.10122	0.859752	0.829692	0.884638	7.36525	-0.00364216	0.731706	0.989715	0.995478	0.0903395	0.110787	0.0960582	0.0957444	0.180318	0.221132	0.191733	0.191107
ENSG00000223012.1	exons	RN7SKP264	lncRNA	lncRNA						7.36406	-0.134935	0.741362	0.74564	0.870771			0.109955	0.0818167			0.380467	0.283103
ENSG00000225206.9	exons	MIR137HG	lncRNA	lncRNA						7.36375	-0.0179029	0.759123	0.960891	0.98269			0.0951444	0.0966192			0.0132661	0.0134717
ENSG00000269985.1	introns	AL021328.1	lncRNA	lncRNA						7.36348	0.347779	0.822754	0.401708	0.612032			0.0623826	0.129374			0.0123286	0.025568
ENSG00000229221.1	exons	HNRNPA1P66	ncRNA	pseudogene	1.77082	-0.242648	0.838585	0.624305	0.725387	7.36331	0.931809	1.21278	0.0826948	0.210332	0.137914	0.086527	0.0274887	0.164263	0.14766	0.0926413	0.0294312	0.175871
ENSG00000175463.11	exons	TBC1D10C	mRNA	mRNA						7.36331	0.931809	1.21278	0.0826948	0.210332			0.0274887	0.164263			0.00550545	0.0328987
ENSG00000185985.9	introns	SLITRK2	mRNA	mRNA	1.69796	3.04198	3.41304	0.0149051	0.0349933	7.3626	4.34876	2.99631	0.00285016	0.0150896	0	0.215206	0	0.191734	0	1.49449	0	1.33148
ENSG00000265282.1	exons	AC005828.4	lncRNA	lncRNA						7.36256	-0.143492	0.754469	0.727975	0.860702			0.109041	0.0826915			0.197538	0.149803
ENSG00000199424.1	exons	RF00019	lncRNA	lncRNA						7.36234	-0.748271	1.07538	0.115884	0.267583			0.157222	0.0345043			1.41642	0.310849
ENSG00000206865.1	exons	RF00019	lncRNA	lncRNA						7.36194	-1.34379	1.60739	0.0356452	0.111753			0.17051	0.0212065			1.68822	0.209966
ENSG00000250977.1	exons	AC098859.2	lncRNA	lncRNA						7.36141	1.70812	2.18005	0.0224815	0.0785816			0.0138967	0.177806			0.0246832	0.315819
ENSG00000228539.1	introns	AL157413.1	lncRNA	lncRNA						7.36119	0.355539	0.808988	0.407803	0.618066			0.062078	0.129619			0.0061763	0.0128961
ENSG00000235096.2	introns	AC118555.1	lncRNA	lncRNA						7.3611	0.0785946	0.762643	0.84562	0.926923			0.0901759	0.101519			0.0100073	0.0112661
ENSG00000204860.4	introns	FAM201A	lncRNA	lncRNA						7.3596	0.0635806	0.733949	0.882886	0.945595			0.0892622	0.102393			0.133227	0.152826
ENSG00000196337.11	exons	CGB7	mRNA	mRNA	2.41774	0.558799	0.78361	0.306911	0.427837	7.3592	-0.0753785	0.739649	0.854087	0.931709	0.100332	0.206102	0.10255	0.0890956	0.0296315	0.060869	0.0302864	0.0263129
ENSG00000185130.5	introns	HIST1H2BL	mRNA	mRNA						7.35642	-0.182652	0.764078	0.652167	0.810874			0.117665	0.0739079			#NUM!	#NUM!
ENSG00000283051.1	introns	LINC01668	lncRNA	lncRNA						7.35624	0.142666	0.750932	0.733689	0.864104			0.0827707	0.108797			0.0497719	0.0654224
ENSG00000273027.1	exons	AL844908.2	lncRNA	lncRNA						7.35536	1.05404	1.34897	0.0679939	0.182203			0.0203881	0.171157			0.0443219	0.372081
ENSG00000241912.1	introns	AC078788.2	lncRNA	lncRNA						7.3532	4.34998	2.99792	0.00285755	0.0151252			0	0.191489			0	0.547111
ENSG00000223575.2	exons	RBMX2P3	ncRNA	pseudogene						7.35298	0.539887	0.891666	0.238225	0.439157			0.0481814	0.143302			0.0503463	0.149741
ENSG00000256723.1	exons	AP003717.3	ncRNA	pseudogene						7.35294	-0.760488	1.06522	0.120794	0.275325			0.157222	0.0342595			0.133239	0.0290335
ENSG00000089116.3	exons	LHX5	mRNA	mRNA	2.2179	-0.660179	1.01847	0.224493	0.33553	7.35272	0.553769	0.947818	0.203461	0.395473	0.221729	0.0593769	0.0413854	0.150091	0.0709533	0.0190006	0.0132433	0.0480291
ENSG00000091128.12	exons	LAMB4	mRNA	mRNA						7.35205	0.241889	0.789984	0.554893	0.742422			0.0688741	0.122585			0.00981671	0.0174722
ENSG00000264924.1	introns	AC090772.1	lncRNA	lncRNA						7.34988	0.49913	0.900862	0.244886	0.447228			0.048486	0.142917			0.00706793	0.0208333
ENSG00000212663.2	introns	AC003035.1	lncRNA	lncRNA						7.34821	-0.0470673	0.748998	0.903732	0.955967			0.103768	0.0875908			0.0126377	0.0106675
ENSG00000267919.1	exons	AC009955.2	lncRNA	lncRNA						7.34503	0.59838	0.936073	0.200745	0.391843			0.0410808	0.150195			0.0757948	0.277113
ENSG00000249695.6	exons	AC026369.1	lncRNA	lncRNA						7.34472	-0.198599	0.758134	0.631226	0.797273			0.11736	0.0739079			0.0215775	0.0135885
ENSG00000212694.8	introns	LINC01089	lncRNA	lncRNA						7.34455	0.132982	0.745357	0.754179	0.876374			0.0824661	0.108797			0.0182933	0.0241343
ENSG00000224091.1	introns	AC104389.1	lncRNA	lncRNA						7.34423	0.530016	0.951731	0.198006	0.388007			0.04169	0.149565			0.0238774	0.0856617
ENSG00000283490.1	exons	MIR518C	ncRNA	miRNA						7.34221	-6.04005	3.06789	0.000471731	0.00332192			0.191203	0			1.89309	0
ENSG00000227218.7	introns	AL157935.1	lncRNA	lncRNA	10.243	-0.275575	0.520767	0.535543	0.649992	7.34119	0.198798	0.774613	0.628466	0.795383	0.723491	0.574755	0.0759747	0.115201	0.184094	0.146248	0.019332	0.0293134
ENSG00000277397.1	introns	AL606760.4	ncRNA	pseudogene						7.34026	0.00547724	0.741437	0.992832	0.996691			0.0966674	0.0944845			0.0183708	0.017956
ENSG00000230583.7	exons	GTF2IRD1P1	ncRNA	pseudogene	3.27131	0.243418	0.73113	0.639774	0.738653	7.33867	-0.288564	0.773606	0.499668	0.69919	0.175629	0.23899	0.123851	0.0672591	0.0537915	0.0731976	0.0379331	0.0206
ENSG00000261083.1	exons	LINC02516	lncRNA	lncRNA						7.33841	4.31593	3.0156	0.0029781	0.0156561			0	0.191104			0	0.107907
ENSG00000213669.2	exons	AL137074.1	ncRNA	pseudogene						7.33682	0.811373	1.11676	0.11301	0.262915			0.0271841	0.163878			0.0584605	0.352426
ENSG00000237118.3	introns	CYP2F2P	ncRNA	pseudogene						7.33621	0.0421032	0.741827	0.923035	0.964872			0.088653	0.102393			0.0130142	0.0150313
ENSG00000205025.8	introns	OR5G5P	ncRNA	pseudogene						7.3358	0.199708	0.768188	0.629499	0.79617			0.0759747	0.115061			0.0044264	0.00670363
ENSG00000185933.6	introns	CALHM1	mRNA	mRNA						7.3343	-1.00102	1.2959	0.0622648	0.170515			0.166151	0.024846			0.0678443	0.0101454
ENSG00000146151.13	exons	HMGCLL1	mRNA	mRNA	6.66476	1.42478	0.689071	0.0113442	0.0275879	7.33422	-0.0725522	0.735543	0.858766	0.934273	0.192974	0.651747	0.103159	0.0878356	0.0402029	0.135781	0.0214914	0.0182991
ENSG00000248758.1	introns	AC008883.1	lncRNA	lncRNA						7.33342	-0.0559277	0.750472	0.88588	0.947181			0.103768	0.0872057			0.00763112	0.00641312
ENSG00000104951.15	exons	IL4I1	mRNA	mRNA						7.33263	-0.371483	0.803489	0.395274	0.605526			0.130343	0.0606102			0.0508556	0.0236481
ENSG00000253734.1	introns	LINC01289	lncRNA	lncRNA						7.33214	0.393379	0.825849	0.371039	0.583165			0.0546728	0.136268			0.00442337	0.0110249
ENSG00000111405.8	introns	ENDOU	mRNA	mRNA						7.33205	0.140581	0.748298	0.738108	0.866377			0.0827707	0.108167			0.00629196	0.00822253
ENSG00000275103.1	introns	AF117829.2	ncRNA	pseudogene						7.3272	0.190295	0.753884	0.656766	0.813751			0.0753655	0.115446			0.0114	0.0174628
ENSG00000237339.5	introns	LINC01502	lncRNA	lncRNA						7.32657	-0.113246	0.765867	0.770982	0.885819			0.110869	0.0799268			0.0117545	0.00847401
ENSG00000252464.1	exons	RN7SKP70	lncRNA	lncRNA	3.30787	0.285043	0.689173	0.579557	0.687806	7.32631	-0.0399099	0.772727	0.913035	0.960103	0.17186	0.247393	0.104073	0.0867161	0.63417	0.91289	0.384032	0.319986
ENSG00000235427.1	introns	AC006159.1	lncRNA	lncRNA						7.32618	-0.281747	0.778183	0.503497	0.701974			0.124156	0.0666291			0.0140036	0.00751512
ENSG00000173267.13	exons	SNCG	mRNA	mRNA	9.69949	-4.1329	0.921494	2.00649e-06	1.00744e-05	7.32499	-0.453171	0.844955	0.30194	0.51286	1.16818	0.0611751	0.138053	0.0527014	0.936792	0.0490578	0.110708	0.0422625
ENSG00000253768.1	introns	AC008663.1	lncRNA	lncRNA						7.32499	-0.453171	0.844955	0.30194	0.51286			0.138053	0.0527014			0.0134463	0.00513308
ENSG00000270781.1	exons	AC091133.5	ncRNA	pseudogene						7.32459	-0.685002	0.978294	0.154294	0.326678			0.15134	0.0394036			0.502791	0.130909
ENSG00000254622.1	introns	NAV2-AS4	lncRNA	lncRNA						7.32402	-0.052602	0.746343	0.893388	0.950894			0.103768	0.0869609			0.0132594	0.0111118
ENSG00000273058.2	exons	AL359921.2	lncRNA	lncRNA	1.84584	0.472163	0.881807	0.370524	0.493755	7.32045	0.342502	0.824395	0.420942	0.63052	0.0701541	0.163796	0.0543682	0.136268	0.129197	0.301649	0.100126	0.250953
ENSG00000227028.6	exons	SLC8A1-AS1	lncRNA	lncRNA						7.32013	-0.380963	0.804343	0.383574	0.594305			0.130648	0.0599802			0.0154156	0.00707731
ENSG00000240219.1	exons	AL512306.2	lncRNA	lncRNA						7.31837	0.0121136	0.749947	0.979586	0.99072			0.096972	0.0936098			0.0437007	0.0421856
ENSG00000267638.1	introns	AC023855.1	lncRNA	lncRNA						7.31723	0.818582	1.19286	0.0831509	0.211123			0.0277933	0.162759			0.0064262	0.0376321
ENSG00000111796.3	introns	KLRB1	mRNA	mRNA						7.31607	-0.000104874	0.747358	0.996196	0.998314			0.0966674	0.0938545			0.00813151	0.0078949
ENSG00000138684.8	introns	IL21	mRNA	mRNA						7.31607	-0.000104874	0.747358	0.996196	0.998314			0.0966674	0.0938545			0.0126082	0.0122414
ENSG00000187870.7	introns	RNFT1P3	ncRNA	pseudogene						7.31488	-0.126562	0.757585	0.751246	0.874363			0.110564	0.0799268			0.0109285	0.00790025
ENSG00000222467.1	exons	RF00019	lncRNA	lncRNA						7.31471	0.201726	0.755821	0.63563	0.799931			0.0756701	0.114816			0.822501	1.248
ENSG00000222145.1	exons	RF00045	ncRNA	snoRNA						7.31215	0.256163	0.776978	0.548389	0.737726			0.0685695	0.12185			0.362801	0.644711
ENSG00000101180.15	exons	HRH3	mRNA	mRNA	1.96735	-2.50309	4.06576	0.0203783	0.0458461	7.3114	-0.675164	0.988704	0.15468	0.327226	0.249351	0	0.150122	0.0402784	0.0933547	0	0.0562043	0.0150799
ENSG00000152669.8	exons	CCNO	mRNA	mRNA						7.31047	2.37429	2.25369	0.0176378	0.0650031			0.00679603	0.18358			0.00375679	0.101482
ENSG00000258733.5	exons	LINC02328	lncRNA	lncRNA						7.30906	0.275343	0.776909	0.519245	0.714683			0.0688741	0.121465			0.0439248	0.077465
ENSG00000250869.2	introns	AC087359.1	ncRNA	pseudogene						7.30901	-2.3783	1.8726	0.010935	0.0445423			0.177915	0.012423			0.287889	0.0201019
ENSG00000161955.16	exons	TNFSF13	mRNA	mRNA	4.22413	-0.24515	0.604052	0.615139	0.71797	7.30747	-0.00997587	0.733484	0.977624	0.989848	0.301977	0.233407	0.0960582	0.0942397	0.132679	0.102552	0.0422048	0.0414059
ENSG00000230126.1	introns	FGF12-AS2	lncRNA	lncRNA						7.30724	-0.592457	0.906967	0.205434	0.398229			0.14424	0.0460525			0.148395	0.0473791
ENSG00000233825.1	exons	AL391839.2	lncRNA	lncRNA						7.30389	-0.407896	0.844325	0.338907	0.551401			0.137748	0.0524566			0.359656	0.136962
ENSG00000229178.1	exons	AC233280.1	lncRNA	lncRNA	1.7838	0.150428	0.848715	0.756096	0.831299	7.30301	0.186851	0.752478	0.662694	0.817888	0.0942084	0.131878	0.0753655	0.114816	0.0559432	0.0783126	0.0447539	0.0681807
ENSG00000184515.10	introns	BEX5	mRNA	mRNA						7.30221	0.204039	0.764623	0.624996	0.792884			0.0759747	0.114186			0.0590324	0.0887229
ENSG00000275356.4	introns	C7orf77	mRNA	mRNA						7.30071	0.161601	0.75979	0.701439	0.843637			0.0750609	0.115061			0.00584132	0.00895417
ENSG00000125691.12	introns	RPL23	mRNA	mRNA	20.9177	-0.15762	0.389208	0.659519	0.754431	7.29753	-0.0685416	0.752731	0.861478	0.935451	1.40967	1.24154	0.103463	0.0865757	#NUM!	#NUM!	#NUM!	#NUM!
ENSG00000210839.1	exons	RNU6ATAC5P	ncRNA	snRNA						7.29732	-2.31999	1.93433	0.0119249	0.0478144			0.177611	0.012423			1.40961	0.0985951
ENSG00000160683.4	introns	CXCR5	mRNA	mRNA						7.29639	0.755234	1.04094	0.131303	0.29186			0.0342847	0.155725			0.00357021	0.0162163
ENSG00000269427.1	exons	AC024075.3	lncRNA	lncRNA	3.20216	0.119751	0.737665	0.817043	0.876319	7.29555	-0.594615	0.910317	0.204474	0.396863	0.187726	0.21813	0.143935	0.0460525	0.352206	0.409249	0.270047	0.0864025
ENSG00000260072.1	exons	AC008938.1	lncRNA	lncRNA						7.294	0.353522	0.807656	0.411263	0.62127			0.062078	0.127869			0.0095358	0.019642
ENSG00000239249.3	exons	RN7SL757P	lncRNA	lncRNA						7.29383	0.772239	1.10162	0.120554	0.274939			0.0271841	0.162759			0.0903127	0.540727
ENSG00000196778.3	exons	OR52K1	mRNA	mRNA						7.29356	-0.906798	1.14854	0.0838014	0.21232			0.158441	0.0314948			0.0290397	0.00577251
ENSG00000174684.6	introns	B4GAT1	mRNA	mRNA	1.28625	-0.461185	0.917895	0.375204	0.498157	7.29339	-0.282941	0.780752	0.505095	0.703178	0.119196	0.0438291	0.123547	0.0663843	0.4787	0.176021	0.496172	0.266604
ENSG00000138079.13	exons	SLC3A1	mRNA	mRNA	5.07418	-1.09032	0.749393	0.0581397	0.111791	7.29228	-0.156896	0.751045	0.705883	0.846711	0.476244	0.16688	0.109346	0.0805568	0.0728091	0.0255129	0.016717	0.0123157
ENSG00000226352.2	exons	PSPC1-AS2	lncRNA	lncRNA						7.29109	-0.305216	0.782452	0.476692	0.679529			0.123242	0.0666291			0.327772	0.177205
ENSG00000175513.9	exons	TSGA10IP	mRNA	mRNA	8.4614	-3.92322	0.951887	9.70522e-06	4.42402e-05	7.29043	-0.0530872	0.752532	0.891393	0.949813	1.01993	0.052502	0.103768	0.0860861	0.494633	0.0254617	0.050324	0.0417488
ENSG00000167613.15	exons	LAIR1	mRNA	mRNA						7.2899	-0.487721	0.853164	0.279384	0.487784			0.137139	0.0527014			0.0169916	0.00652972
ENSG00000178803.10	exons	ADORA2A-AS1	lncRNA	lncRNA	1.66707	-0.494477	0.88053	0.357038	0.480216	7.28932	0.0626691	0.738135	0.883183	0.945664	0.149962	0.0613298	0.0895667	0.100259	0.0372576	0.0152372	0.0222526	0.024909
ENSG00000255334.1	exons	AP000907.2	lncRNA	lncRNA						7.28552	-2.46194	2.20733	0.0105744	0.043392			0.179438	0.0102883			0.557261	0.0319512
ENSG00000177453.7	exons	NIM1K	mRNA	mRNA						7.2827	0.514452	0.901915	0.237978	0.438892			0.048486	0.141167			0.0133976	0.0390072
ENSG00000285492.1	exons	AL356417.3	lncRNA	lncRNA						7.28248	-0.000813402	0.740819	0.994908	0.997652			0.0966674	0.0929798			0.00751398	0.00722734
ENSG00000149929.15	introns	HIRIP3	mRNA	mRNA						7.28248	-0.000813402	0.740819	0.994908	0.997652			0.0966674	0.0929798			0.522526	0.502593
ENSG00000224086.5	introns	AC245452.1	lncRNA	lncRNA	2.94745	-0.420583	0.724754	0.423402	0.545959	7.28231	0.339964	0.797277	0.435574	0.644651	0.231183	0.142389	0.0617734	0.127869	0.155365	0.0956917	0.0415144	0.0859336
ENSG00000167157.10	exons	PRRX2	mRNA	mRNA	6.00333	-3.79321	1.1904	0.00022359	0.000804858	7.28186	-0.927895	1.15918	0.0808722	0.206915	0.724911	0.0359779	0.158136	0.0314948	0.552945	0.0274431	0.120623	0.0240235
ENSG00000200118.1	exons	RF00019	lncRNA	lncRNA						7.28186	-0.927895	1.15918	0.0808722	0.206915			0.158136	0.0314948			1.58136	0.314948
ENSG00000278934.1	exons	AC117489.1	ncRNA	TEC	1.69299	-1.20273	1.23479	0.0822515	0.149068	7.28067	-1.75121	1.74181	0.0205752	0.0734712	0.184888	0.0296885	0.172033	0.0175671	0.0574723	0.00922862	0.0534762	0.00546072
ENSG00000182459.4	exons	TEX19	mRNA	mRNA	11.6052	-0.109646	0.416718	0.771549	0.843192	7.2805	-0.419231	0.848413	0.3302	0.542841	0.764108	0.706788	0.137139	0.0524566	0.394684	0.365076	0.0708362	0.0270953
ENSG00000234464.1	introns	AL356010.2	lncRNA	lncRNA						7.27979	-0.153195	0.754143	0.709411	0.849065			0.10965	0.0799268			0.0101688	0.0074123
ENSG00000146955.10	exons	RAB19	mRNA	mRNA	5.98224	-2.73373	1.06084	0.00128813	0.00397129	7.27948	-3.98686	2.04114	0.00388005	0.0193907	0.688213	0.0700026	0.18593	0.00363942	0.690284	0.0702133	0.186489	0.00365037
ENSG00000101342.9	exons	TLDC2	mRNA	mRNA	7.92437	-1.83588	0.644592	0.00101143	0.00319219	7.27754	-0.185239	0.770855	0.646835	0.807172	0.810455	0.193915	0.11736	0.0721584	0.317452	0.0759557	0.0459695	0.0282642
ENSG00000267708.1	introns	RDM1P3	ncRNA	pseudogene						7.27701	-0.742258	1.00913	0.133512	0.295095			0.150731	0.0387737			0.0264952	0.00681555
ENSG00000229961.2	exons	AL357143.1	ncRNA	pseudogene						7.27237	0.258192	0.790028	0.529272	0.723007			0.0691787	0.120205			0.0118925	0.0206645
ENSG00000267057.5	exons	LINC01905	lncRNA	lncRNA	1.17565	-0.13318	0.846952	0.782105	0.851122	7.27189	-0.124574	0.754781	0.757082	0.878118	0.0862706	0.0627369	0.110564	0.0788073	0.0691271	0.05027	0.088593	0.0631469
ENSG00000276026.1	introns	AL031665.2	lncRNA	lncRNA	1.39116	-0.158596	0.840454	0.741971	0.820102	7.27078	-0.0107849	0.735561	0.975842	0.989413	0.0995986	0.0767229	0.0963628	0.0929798	0.252148	0.194235	0.243956	0.235392
ENSG00000258412.1	exons	AL355102.1	lncRNA	lncRNA						7.27004	1.65182	2.15632	0.0234713	0.0812919			0.0138967	0.175426			0.0302101	0.381362
ENSG00000268970.1	exons	AC022150.2	lncRNA	lncRNA						7.26845	0.593793	0.934617	0.203745	0.395861			0.0410808	0.148201			0.06379	0.230126
ENSG00000237638.1	exons	LINC02245	lncRNA	lncRNA						7.2684	-0.292043	0.780669	0.489625	0.690637			0.124156	0.0651244			0.042403	0.0222419
ENSG00000178084.1	introns	HTR3C	mRNA	mRNA						7.26809	-0.155536	0.758152	0.704533	0.845766			0.109346	0.0799268			0.0184456	0.0134829
ENSG00000227198.1	introns	C6orf47-AS1	lncRNA	lncRNA	3.28388	-0.308132	0.721245	0.552677	0.66512	7.2661	-0.2588	0.80057	0.517651	0.713634	0.249994	0.166219	0.123851	0.0653692	0.145346	0.0966388	0.0720067	0.0380053
ENSG00000132481.6	introns	TRIM47	mRNA	mRNA						7.26504	-0.187029	0.769797	0.642869	0.804872			0.117665	0.0715284			0.092431	0.0561889
ENSG00000276508.1	exons	AC243830.3	lncRNA	lncRNA						7.26487	0.123111	0.761643	0.764231	0.882089			0.0827707	0.106418			0.220135	0.283026
ENSG00000281538.1	exons	AC254562.3	lncRNA	lncRNA						7.26416	0.431464	0.84651	0.319547	0.531955			0.055282	0.133888			0.0876102	0.212184
ENSG00000272701.3	introns	MESTIT1	lncRNA	lncRNA						7.26394	-0.0738362	0.742806	0.854003	0.931706			0.103463	0.0857009			0.118379	0.098056
ENSG00000272418.1	exons	AC090607.4	lncRNA	lncRNA						7.26275	-0.210927	0.764212	0.608862	0.782175			0.11736	0.0717732			0.318049	0.194507
ENSG00000263220.1	exons	AC015727.1	lncRNA	lncRNA						7.26155	-0.366121	0.812979	0.389229	0.599889			0.131257	0.0578455			0.256361	0.11298
ENSG00000249604.1	exons	AC096564.2	lncRNA	lncRNA						7.25847	-0.927393	1.167	0.0812099	0.20753			0.157527	0.0314948			0.0500563	0.0100079
ENSG00000276997.4	exons	AL513314.2	lncRNA	lncRNA						7.25692	0.195031	0.755489	0.646359	0.806859			0.0756701	0.113312			0.0476512	0.0713549
ENSG00000224194.1	introns	AC008278.1	lncRNA	lncRNA						7.25622	0.487669	0.880976	0.268599	0.474897			0.0481814	0.140782			0.00428927	0.0125329
ENSG00000239632.1	exons	MTND4LP3	ncRNA	pseudogene						7.25538	-3.5011	2.40315	0.00645589	0.0292937			0.183797	0.00514414			0.665932	0.0186382
ENSG00000167077.12	exons	MEI1	mRNA	mRNA						7.25534	-0.0796468	0.743448	0.844845	0.92657			0.102854	0.0860861			0.0190718	0.0159626
ENSG00000184564.9	introns	SLITRK6	mRNA	mRNA	3.0571	-0.384916	0.79876	0.466772	0.587697	7.25264	0.0570387	0.754128	0.890234	0.949179	0.251761	0.135709	0.0898713	0.0989987	0.0267177	0.0144019	0.00953744	0.0105061
ENSG00000229487.1	introns	ALG13-AS1	lncRNA	lncRNA						7.25247	0.423943	0.832102	0.338808	0.551401			0.0549774	0.133888			0.0129116	0.0314439
ENSG00000232884.7	introns	AF127936.2	lncRNA	lncRNA						7.25167	0.365594	0.85499	0.356032	0.568521			0.0555866	0.133258			0.0106102	0.0254358
ENSG00000196344.11	introns	ADH7	mRNA	mRNA						7.25145	-0.0663746	0.756388	0.864163	0.936893			0.103768	0.085071			0.00509441	0.00417649
ENSG00000237361.2	exons	TUSC8	lncRNA	lncRNA	1.66621	-1.32709	1.64879	0.0517774	0.101522	7.25136	-0.305134	0.820445	0.444122	0.652068	0.197043	0.0141407	0.131866	0.0569708	0.147708	0.0106002	0.09885	0.0427067
ENSG00000268941.2	exons	LINC01711	lncRNA	lncRNA						7.25101	0.298839	0.816903	0.462817	0.668093			0.062078	0.12675			0.0641965	0.131075
ENSG00000203706.8	introns	SERTAD4-AS1	lncRNA	lncRNA						7.24946	-0.59744	0.915519	0.201257	0.392399			0.14424	0.0445478			0.090831	0.0280528
ENSG00000115592.11	introns	PRKAG3	mRNA	mRNA						7.24867	-0.59028	0.918127	0.199505	0.390255			0.144849	0.0439178			0.0227392	0.00689448
ENSG00000151023.16	exons	ENKUR	mRNA	mRNA						7.2477	-0.133386	0.751689	0.742402	0.86899			0.110564	0.0781773			0.0271256	0.0191799
ENSG00000225057.2	exons	AC012485.1	lncRNA	lncRNA						7.2458	-0.302353	0.78712	0.479618	0.682314			0.122938	0.0657543			0.0316035	0.0169034
ENSG00000254092.1	introns	AC015468.3	lncRNA	lncRNA						7.24545	0.790644	1.10482	0.117893	0.270538			0.0271841	0.161499			0.00130592	0.0077584
ENSG00000278071.1	exons	AL161669.3	lncRNA	lncRNA						7.24439	-4.01504	2.04129	0.00383311	0.0191911			0.185016	0.00363942			0.238115	0.00468394
ENSG00000267743.5	introns	AC107896.1	lncRNA	lncRNA						7.24404	0.0506104	0.735474	0.907041	0.957493			0.0892622	0.0993839			0.0168578	0.0187694
ENSG00000224173.1	introns	AC007422.1	lncRNA	lncRNA						7.24341	-0.240765	0.803968	0.535422	0.727945			0.124765	0.0638644			0.0113733	0.00582173
ENSG00000254990.5	exons	AP001781.1	lncRNA	lncRNA						7.24267	0.225599	0.777751	0.592765	0.770847			0.0682649	0.120346			0.0771355	0.135984
ENSG00000248734.2	introns	AC008906.1	lncRNA	lncRNA						7.24116	0.621954	0.956718	0.179573	0.36277			0.0413854	0.147186			0.186421	0.663
ENSG00000207654.4	exons	MIR128-1	ncRNA	miRNA						7.24073	-1.09316	1.37097	0.0550706	0.155687			0.163714	0.024846			1.99651	0.303
ENSG00000258343.1	exons	AC090001.1	lncRNA	lncRNA						7.23838	0.119541	0.741816	0.77868	0.890312			0.0824661	0.106033			0.0892491	0.114754
ENSG00000125245.12	introns	GPR18	mRNA	mRNA						7.23838	0.119541	0.741816	0.77868	0.890312			0.0824661	0.106033			0.0160972	0.0206974
ENSG00000239641.1	introns	PLS1-AS1	lncRNA	lncRNA						7.23697	-0.609821	0.923541	0.191369	0.378967			0.144544	0.0439178			0.0894456	0.0271769
ENSG00000281162.2	exons	LINC01127	lncRNA	lncRNA	2.44902	4.89835	2.63623	0.000732229	0.00238424	7.23671	1.15302	1.47926	0.0516404	0.148145	0	0.3104	0.0206927	0.167762	0	0.0808123	0.00538732	0.0436768
ENSG00000253798.2	introns	AC008694.1	ncRNA	pseudogene						7.23313	0.32397	0.818192	0.428498	0.637907			0.0623826	0.125979			0.00910164	0.0183804
ENSG00000183607.9	exons	GKN2	mRNA	mRNA	2.20156	4.66644	2.60182	0.000978233	0.00309574	7.23176	0.632595	0.960002	0.17581	0.357367	0	0.279035	0.0413854	0.146941	0	0.168805	0.0250365	0.0888936
ENSG00000201684.1	exons	RN7SKP239	lncRNA	lncRNA						7.23176	0.632595	0.960002	0.17581	0.357367			0.0413854	0.146941			0.140289	0.498105
ENSG00000196970.8	introns	NXF4	ncRNA	pseudogene						7.23163	0.288905	0.795421	0.4963	0.696316			0.0614689	0.126854			0.00339344	0.0070031
ENSG00000261371.5	exons	PECAM1	mRNA	mRNA	1.35538	-0.105153	0.83133	0.829728	0.884654	7.22924	0.0401501	0.744607	0.925539	0.96606	0.0963158	0.0754705	0.0892622	0.0989987	0.0124134	0.00972683	0.0115043	0.0127592
ENSG00000255187.1	introns	AP003386.1	lncRNA	lncRNA						7.22836	-0.180618	0.782004	0.64341	0.80513			0.117969	0.0702685			0.0135472	0.00806942
ENSG00000267737.1	exons	AC087645.2	lncRNA	lncRNA						7.22788	0.231318	0.769047	0.589128	0.768238			0.0682649	0.11996			0.05962	0.104769
ENSG00000088827.12	introns	SIGLEC1	mRNA	mRNA						7.22686	-0.219862	0.770821	0.592625	0.770717			0.117055	0.0711433			0.00953764	0.00579673
ENSG00000224034.1	introns	LINC02561	lncRNA	lncRNA						7.22686	-0.219862	0.770821	0.592625	0.770717			0.117055	0.0711433			0.0259431	0.0157676
ENSG00000242853.3	exons	RN7SL749P	lncRNA	lncRNA						7.22611	0.753891	1.0686	0.118299	0.271215			0.0345893	0.15359			0.119274	0.529621
ENSG00000249381.1	introns	LINC00500	lncRNA	lncRNA						7.22589	0.124349	0.748017	0.766477	0.883181			0.0827707	0.105403			0.00765828	0.00975229
ENSG00000171408.13	exons	PDE7B	mRNA	mRNA						7.22408	-0.971869	1.18946	0.0742007	0.194477			0.158136	0.0299901			0.0265954	0.00504375
ENSG00000267407.1	introns	AC008794.1	lncRNA	lncRNA						7.2239	-0.00129716	0.778023	0.993079	0.996741			0.0972766	0.0908451			0.00797414	0.00744693
ENSG00000285904.1	exons	AC006452.1	lncRNA	lncRNA						7.22333	0.189135	0.75844	0.654584	0.812457			0.0756701	0.112437			0.0185876	0.027619
ENSG00000272269.1	exons	AL138724.1	lncRNA	lncRNA	4.58035	-0.120012	0.601623	0.804754	0.867825	7.2232	-0.0325592	0.742445	0.933894	0.969811	0.31197	0.268563	0.0957536	0.0923498	0.286737	0.246841	0.0880088	0.0848803
ENSG00000251041.1	introns	AC106732.1	lncRNA	lncRNA						7.22262	0.50519	0.881242	0.259592	0.464553			0.0481814	0.139907			0.00268091	0.00778472
ENSG00000242103.1	exons	AC079841.1	ncRNA	pseudogene						7.22192	-0.455986	0.854201	0.298927	0.509375			0.137748	0.0503219			0.144998	0.0529704
ENSG00000205126.2	introns	ACCSL	mRNA	mRNA						7.21976	-0.183145	0.77975	0.644781	0.805854			0.11736	0.0706537			0.0115854	0.0069747
ENSG00000226876.2	introns	AC092801.1	lncRNA	lncRNA						7.21905	0.0588677	0.747764	0.887999	0.948159			0.0898713	0.0981239			0.0192857	0.0210566
ENSG00000223373.1	introns	AC108066.1	lncRNA	lncRNA						7.21817	0.878513	1.17558	0.0912243	0.225711			0.0274887	0.160484			0.00334779	0.019545
ENSG00000268041.2	exons	AC010616.1	mRNA	mRNA						7.21561	1.01287	1.31776	0.0726828	0.191607			0.0203881	0.167518			0.0098114	0.0806149
ENSG00000250379.1	introns	AC020659.2	lncRNA	lncRNA						7.21547	-0.352853	0.818488	0.397357	0.607586			0.131561	0.0563408			0.0707699	0.030307
ENSG00000260954.1	exons	AL133297.1	lncRNA	lncRNA						7.2153	-0.00386465	0.74491	0.988862	0.995091			0.0966674	0.0912303			0.239276	0.225817
ENSG00000237310.1	exons	GS1-124K5.4	lncRNA	lncRNA	12.8934	-0.307061	0.516109	0.49063	0.609348	7.21499	0.0928415	0.746349	0.827462	0.917235	0.938715	0.695449	0.0818569	0.106033	1.73836	1.28787	0.151587	0.196357
ENSG00000267512.1	exons	AC011446.1	lncRNA	lncRNA						7.21402	0.420563	0.855925	0.335422	0.548045			0.0475722	0.140292			0.103869	0.306315
ENSG00000267252.5	introns	LINC01255	lncRNA	lncRNA						7.21331	-0.104669	0.785709	0.777008	0.889365			0.111173	0.0766726			0.00676606	0.00466634
ENSG00000261687.1	exons	AC068724.1	lncRNA	lncRNA						7.21283	0.304852	0.792102	0.480906	0.683375			0.0614689	0.126365			0.115543	0.237527
ENSG00000285908.1	introns	AC080128.2	lncRNA	lncRNA						7.2122	-0.00425837	0.754229	0.987728	0.994532			0.096972	0.0908451			0.0285296	0.026727
ENSG00000250271.2	introns	AC068647.2	ncRNA	pseudogene						7.20982	-0.263184	0.796302	0.512541	0.709728			0.124765	0.0629897			0.0116821	0.00589791
ENSG00000234377.7	exons	RNF219-AS1	lncRNA	lncRNA	6.92611	0.326943	0.544278	0.479557	0.59946	7.20965	0.0621612	0.747761	0.881899	0.945156	0.37017	0.507675	0.0898713	0.0978791	0.0421126	0.057756	0.0102243	0.0111353
ENSG00000222035.3	exons	AC079354.1	lncRNA	lncRNA	2.1328	2.43762	1.81184	0.0101662	0.0250491	7.20488	0.334325	0.82048	0.432047	0.641206	0.0157759	0.254544	0.0543682	0.133258	0.00510053	0.0822969	0.0175778	0.0430838
ENSG00000233415.1	introns	AL133419.1	lncRNA	lncRNA						7.20377	-0.378414	0.817078	0.37589	0.587635			0.131257	0.0563408			0.0112522	0.0048299
ENSG00000181291.7	exons	TMEM132E	mRNA	mRNA	1.66939	-3.34375	2.87228	0.0102547	0.0252377	7.20258	-0.577893	0.921711	0.202469	0.394137	0.211585	0	0.145153	0.0424131	0.034601	0	0.0237373	0.00693591
ENSG00000205215.8	introns	KRT17P7	ncRNA	pseudogene						7.20082	0.937252	1.27545	0.0801949	0.205566			0.0203881	0.167133			0.00302001	0.0247567
ENSG00000277723.1	exons	MIR6827	ncRNA	miRNA						7.19822	-0.263633	0.806568	0.513023	0.710186			0.122329	0.0651244			2.07336	1.1038
ENSG00000231826.5	introns	LINC01819	lncRNA	lncRNA						7.19812	-0.287276	0.791031	0.487254	0.688631			0.124461	0.0629897			0.013928	0.00704898
ENSG00000254701.3	exons	AC138866.2	ncRNA	pseudogene	7.00581	0.147951	0.557738	0.753945	0.82961	7.19596	-0.0601843	0.763218	0.874283	0.94143	0.416371	0.471576	0.104073	0.0833215	0.712964	0.807493	0.178206	0.142674
ENSG00000259668.5	exons	AC066613.1	lncRNA	lncRNA						7.19327	-0.233672	0.763514	0.577369	0.759767			0.117055	0.0702685			0.0926805	0.0556362
ENSG00000253194.2	exons	AL137009.1	lncRNA	lncRNA						7.1931	0.103553	0.744045	0.807988	0.906354			0.0821615	0.105158			0.045343	0.0580342
ENSG00000230516.1	introns	AL589642.2	lncRNA	lncRNA						7.19216	-0.0889431	0.762202	0.820809	0.913573			0.102854	0.084441			0.0947965	0.0778258
ENSG00000269138.1	introns	ZNF209P	ncRNA	pseudogene						7.18881	-0.0225429	0.739385	0.952953	0.979287			0.0963628	0.0908451			0.0141481	0.013338
ENSG00000275210.1	introns	AC245884.11	lncRNA	lncRNA						7.18722	-0.32241	0.785531	0.454669	0.661214			0.123547	0.0636196			0.00465863	0.00239893
ENSG00000255114.1	exons	AP003392.3	lncRNA	lncRNA	26.2859	1.11848	0.348485	0.000646043	0.0021307	7.18682	-0.130013	0.771987	0.737039	0.865891	1.00677	2.32482	0.110869	0.0762874	1.50941	3.48549	0.16622	0.114374
ENSG00000139537.10	exons	CCDC65	mRNA	mRNA	3.42844	0.0480284	0.747274	0.926243	0.951081	7.18625	0.0439556	0.73701	0.91945	0.96309	0.210071	0.224464	0.0892622	0.0978791	0.0885255	0.094591	0.0376157	0.041247
ENSG00000261663.1	exons	AC009065.8	lncRNA	lncRNA	1.37662	-0.0206891	0.836491	0.96491	0.976666	7.18458	0.902874	1.18481	0.0881975	0.220385	0.0893587	0.0851199	0.0274887	0.159609	0.113399	0.10802	0.0348841	0.202549
ENSG00000278206.1	exons	AL031320.2	lncRNA	lncRNA						7.18237	-0.240691	0.768765	0.569058	0.753209			0.116142	0.0708985			0.0558642	0.0341022
ENSG00000197454.2	introns	OR2L5	mRNA	mRNA						7.18077	-0.220551	0.772122	0.589684	0.76869			0.11736	0.0696385			0.0143332	0.00850495
ENSG00000156206.13	exons	CFAP161	mRNA	mRNA	3.32817	1.14351	0.836413	0.0616559	0.117362	7.18069	0.325246	0.820814	0.440601	0.64926	0.0999391	0.321887	0.0543682	0.132628	0.0504998	0.162651	0.0274726	0.0670178
ENSG00000261120.1	introns	AL133299.1	lncRNA	lncRNA	3.10604	-0.336891	0.76613	0.522666	0.638724	7.17999	-0.593235	0.925965	0.200794	0.391924	0.248045	0.145628	0.143935	0.0430431	0.604987	0.35519	0.351061	0.104983
ENSG00000226930.1	introns	GTF2IP2	ncRNA	pseudogene						7.17981	0.122455	0.758406	0.764516	0.882159			0.0830753	0.103898			0.00184174	0.00230337
ENSG00000285188.1	introns	AC008397.2	mRNA	mRNA						7.17849	-0.555888	0.92714	0.214148	0.409553			0.143021	0.0439178			0.00344796	0.00105877
ENSG00000259584.1	introns	AC021755.2	lncRNA	lncRNA						7.17592	-0.166849	0.751341	0.687096	0.834261			0.109955	0.0769174			0.0416969	0.0291685
ENSG00000100312.10	introns	ACR	mRNA	mRNA						7.17473	-0.317957	0.789117	0.455361	0.661792			0.123851	0.0629897			0.0243802	0.0123995
ENSG00000163380.15	introns	LMOD3	mRNA	mRNA						7.17473	-0.317957	0.789117	0.455361	0.661792			0.123851	0.0629897			0.0104208	0.00529993
ENSG00000249087.6	introns	ZNF436-AS1	lncRNA	lncRNA						7.17398	0.621386	0.954989	0.180848	0.364493			0.0413854	0.145436			0.220135	0.773598
ENSG00000257741.5	introns	LINC01490	lncRNA	lncRNA						7.17296	0.0552266	0.762082	0.89169	0.950017			0.0901759	0.0966192			0.0148169	0.0158756
ENSG00000283175.1	introns	AC007920.2	lncRNA	lncRNA	1.63142	-1.75726	1.66232	0.0300704	0.0639543	7.17284	-0.453166	0.87161	0.292561	0.502291	0.192633	0.0141407	0.136225	0.0505667	0.0410819	0.00301571	0.0290521	0.0107841
ENSG00000248610.1	exons	HSPA8P4	ncRNA	pseudogene	1.5422	0.918201	1.23819	0.120984	0.204513	7.17257	-0.0825072	0.742006	0.838283	0.923325	0.0261617	0.169303	0.103463	0.0833215	0.0136259	0.0881786	0.0538872	0.0433966
ENSG00000263372.1	exons	MIR548AO	ncRNA	miRNA						7.17257	-0.0825072	0.742006	0.838283	0.923325			0.103463	0.0833215			1.07774	0.867932
ENSG00000270781.1	introns	AC091133.5	ncRNA	pseudogene						7.17195	-1.02763	1.3715	0.0583698	0.162347			0.164932	0.0218365			0.520291	0.0688849
ENSG00000270492.1	exons	AC137695.1	ncRNA	pseudogene						7.17146	0.0343305	0.742291	0.937014	0.97145			0.0892622	0.097494			0.18254	0.199374
ENSG00000081051.7	exons	AFP	mRNA	mRNA	19.4432	-8.80352	2.81919	3.63501e-12	3.45852e-11	7.16926	-2.93087	1.93648	0.00697971	0.031147	2.46432	0	0.177915	0.00878356	0.756159	0	0.0545919	0.00269517
ENSG00000213714.1	introns	FAM209B	mRNA	mRNA						7.16899	-0.523287	0.914068	0.229527	0.428609			0.145153	0.0415383			0.0562392	0.0160939
ENSG00000180574.3	exons	EIF2S3B	mRNA	mRNA	11.9471	-0.0553881	0.412574	0.882057	0.92093	7.16891	0.100073	0.741614	0.814813	0.910375	0.772832	0.741398	0.0821615	0.104528	0.318956	0.305983	0.033909	0.0431399
ENSG00000285672.1	introns	AL160396.2	lncRNA	lncRNA						7.16891	0.100073	0.741614	0.814813	0.910375			0.0821615	0.104528			0.103218	0.131317
ENSG00000171561.4	exons	OR2AT4	mRNA	mRNA						7.16811	0.11846	0.74734	0.777316	0.889488			0.0827707	0.103898			0.00941111	0.0118133
ENSG00000116014.9	introns	KISS1R	mRNA	mRNA						7.16692	-0.0137775	0.741054	0.969662	0.986717			0.0966674	0.0899703			0.0471778	0.0439094
ENSG00000152076.18	introns	CCDC74B	mRNA	mRNA	2.56022	-0.197978	0.812955	0.69281	0.781026	7.16674	0.32171	0.795752	0.456276	0.66261	0.189255	0.135238	0.0617734	0.12486	0.139056	0.099367	0.0453883	0.0917412
ENSG00000244161.1	exons	FLNB-AS1	lncRNA	lncRNA						7.16595	0.323302	0.816736	0.430914	0.640132			0.0623826	0.12423			0.0168193	0.0334942
ENSG00000236921.1	introns	AL157937.1	lncRNA	lncRNA						7.16423	-0.173491	0.753106	0.676575	0.826919			0.10965	0.0769174			0.010708	0.00751146
ENSG00000196796.5	introns	NPIPB10P	ncRNA	pseudogene						7.16016	0.161324	0.766115	0.695039	0.839535			0.0756701	0.110792			0.00594984	0.00871141
ENSG00000166391.14	introns	MOGAT2	mRNA	mRNA						7.16007	-0.0767477	0.74997	0.846145	0.92713			0.103768	0.0826915			0.0094326	0.00751673
ENSG00000240441.1	exons	AC007622.1	ncRNA	pseudogene						7.15857	-0.10249	0.746581	0.801339	0.902741			0.102854	0.0835663			0.192251	0.156199
ENSG00000270381.1	exons	AL138963.2	ncRNA	pseudogene						7.15738	-0.241664	0.771054	0.562699	0.748084			0.116751	0.0696385			0.516597	0.308135
ENSG00000206145.8	introns	P2RX6P	ncRNA	pseudogene						7.15641	0.108042	0.741918	0.799095	0.901921			0.0824661	0.103898			0.00894039	0.0112639
ENSG00000227131.1	introns	AL139275.2	lncRNA	lncRNA						7.15579	-0.639931	0.942438	0.17773	0.360064			0.143935	0.0424131			0.0348258	0.0102621
ENSG00000284734.1	introns	AC099063.4	lncRNA	lncRNA						7.15442	-0.0103356	0.753586	0.975578	0.98939			0.096972	0.0893404			0.0144196	0.0132848
ENSG00000131059.11	introns	BPIFA3	mRNA	mRNA						7.15403	-0.160317	0.749673	0.698036	0.841607			0.110259	0.0760426			0.0138378	0.0095435
ENSG00000237290.2	exons	LINC01343	lncRNA	lncRNA						7.1538	-0.97498	1.23272	0.0689655	0.184129			0.158441	0.0278554			0.0615782	0.010826
ENSG00000256943.1	exons	AC148477.3	lncRNA	lncRNA	5.91457	-1.43273	0.750056	0.0165548	0.0383689	7.15306	0.188234	0.764035	0.650642	0.809647	0.58721	0.162428	0.0759747	0.110302	0.32282	0.0892954	0.0417673	0.0606389
ENSG00000235631.1	exons	RNF148	mRNA	mRNA	1.69688	-0.94264	1.6406	0.0542666	0.105576	7.15134	-0.328165	0.793915	0.444054	0.652049	0.21507	0	0.123242	0.0629897	0.164931	0	0.094511	0.048305
ENSG00000019549.11	introns	SNAI2	mRNA	mRNA						7.15098	0.909157	1.1862	0.0876573	0.219376			0.0274887	0.158734			0.0368976	0.213066
ENSG00000275226.1	introns	LINC00547	lncRNA	lncRNA						7.15076	0.177826	0.755024	0.673607	0.824712			0.0756701	0.110547			0.00569676	0.00832244
ENSG00000227267.3	exons	AC072039.1	ncRNA	pseudogene						7.1482	0.24167	0.770241	0.571755	0.75545			0.0685695	0.117581			0.11802	0.202377
ENSG00000235852.1	exons	AC005540.1	lncRNA	lncRNA	2.62761	0.851098	1.0258	0.149911	0.243245	7.14718	-0.229018	0.767571	0.580709	0.762105	0.0707944	0.262241	0.11736	0.0687638	0.0770341	0.285354	0.127704	0.0748246
ENSG00000187186.14	exons	AL162231.1	mRNA	mRNA	12.062	0.258405	0.468299	0.535807	0.650164	7.14591	0.220266	0.768184	0.605522	0.779655	0.673175	0.855621	0.0682649	0.117826	0.367253	0.466787	0.0372422	0.0642803
ENSG00000258424.1	introns	AL512791.1	lncRNA	lncRNA	315.724	0.311701	0.184185	0.0854331	0.15397	7.14551	0.33935	0.850326	0.382005	0.592842	17.7992	22.217	0.0555866	0.130494	7.37639	9.20721	0.0230363	0.0540794
ENSG00000266503.2	exons	RN7SL162P	lncRNA	lncRNA						7.14485	0.316832	0.80791	0.449735	0.657019			0.062078	0.123985			0.212596	0.424606
ENSG00000157111.12	exons	TMEM171	mRNA	mRNA	4.04461	-3.08587	1.23636	0.00189198	0.00560427	7.14449	-0.410206	0.829226	0.344925	0.557505	0.480991	0.0316413	0.130343	0.0557108	0.313349	0.0206132	0.084914	0.0362937
ENSG00000141574.7	introns	SECTM1	mRNA	mRNA						7.14392	0.111856	0.749279	0.788446	0.896292			0.0827707	0.103268			0.00820324	0.0102347
ENSG00000270071.1	introns	AP001172.1	lncRNA	lncRNA						7.14392	0.111856	0.749279	0.788446	0.896292			0.0827707	0.103268			0.00525128	0.00655171
ENSG00000248079.2	exons	DPH6-DT	lncRNA	lncRNA						7.14313	-0.170665	0.755831	0.681908	0.830707			0.109346	0.0766726			0.0714211	0.0500801
ENSG00000258926.1	introns	AL355916.1	lncRNA	lncRNA						7.14295	0.493847	0.893198	0.25231	0.455607			0.048486	0.137528			0.00674635	0.0191356
ENSG00000254187.1	introns	AC008708.2	lncRNA	lncRNA						7.14273	-0.0191693	0.743467	0.958965	0.98183			0.0966674	0.0893404			0.0157696	0.0145743
ENSG00000234292.3	exons	AC123595.1	lncRNA	lncRNA						7.14255	0.322187	0.793194	0.457064	0.663211			0.0617734	0.12423			0.0590568	0.118767
ENSG00000128276.10	introns	RFPL3	mRNA	mRNA						7.13884	-0.312771	0.799951	0.455001	0.661458			0.123547	0.0623597			0.0258683	0.0130569
ENSG00000234494.7	exons	SP2-AS1	lncRNA	lncRNA	2.89795	-1.42743	1.08176	0.0455187	0.0909176	7.13668	-0.0992656	0.740198	0.808607	0.906788	0.309329	0.0579698	0.103159	0.0826915	0.122216	0.0229039	0.0407581	0.0326715
ENSG00000218226.1	exons	TATDN2P2	ncRNA	pseudogene	2.00154	0.0734782	0.791119	0.88415	0.922156	7.13125	0.505168	0.877822	0.261684	0.467015	0.119537	0.134147	0.0481814	0.137528	0.0537003	0.0602637	0.0216448	0.0617824
ENSG00000204525.16	introns	HLA-C	mRNA	mRNA	6.1032	0.478975	0.638482	0.345018	0.468115	7.13086	0.29617	0.789187	0.492753	0.693396	0.288408	0.485137	0.0614689	0.12423	0.32961	0.554442	0.0702501	0.141977
ENSG00000198106.8	exons	SNX29P2	lncRNA	lncRNA						7.12971	-0.624043	1.0555	0.1322	0.293133			0.156309	0.0293601			0.0324426	0.00609384
ENSG00000228208.6	introns	C1orf143	lncRNA	lncRNA						7.12896	0.454529	0.860177	0.305348	0.516504			0.0478768	0.137772			0.00321753	0.0092589
ENSG00000135100.17	exons	HNF1A	mRNA	mRNA	1.14291	0.0412759	0.920084	0.918421	0.945896	7.12626	-0.760257	1.0481	0.119508	0.273303	0.0671185	0.0777389	0.151949	0.0336295	0.0133489	0.0154612	0.0302206	0.00668845
ENSG00000260314.2	exons	MRC1	mRNA	mRNA	4.54859	-0.50472	0.648036	0.323221	0.445374	7.12538	0.0383272	0.743201	0.928868	0.967521	0.365369	0.211139	0.0895667	0.0959892	0.0702903	0.0406194	0.017231	0.0184666
ENSG00000268266.1	exons	AC003005.2	lncRNA	lncRNA						7.12512	0.107858	0.760656	0.792519	0.898579			0.0827707	0.102778			0.124655	0.154787
ENSG00000226912.1	exons	ISCA2P1	ncRNA	pseudogene	1.59774	-0.697738	1.10302	0.187191	0.290002	7.12437	-1.37521	1.55826	0.0349306	0.109997	0.167503	0.0350013	0.164323	0.0212065	0.373891	0.0781279	0.366793	0.047336
ENSG00000187682.2	exons	ERAS	mRNA	mRNA						7.12172	0.213362	0.769595	0.614773	0.785707			0.0682649	0.117196			0.0523905	0.089943
ENSG00000269091.5	introns	AC010624.3	lncRNA	lncRNA	2.05353	-0.28843	0.783129	0.577439	0.686042	7.11933	-0.0390841	0.737726	0.921775	0.964312	0.157653	0.102621	0.0960582	0.0893404	0.0220308	0.0143405	0.0134234	0.0124847
ENSG00000176495.3	exons	OR5AN1	mRNA	mRNA						7.11814	-0.176074	0.751796	0.671992	0.823773			0.109955	0.0754127			0.0129328	0.00886999
ENSG00000255108.1	exons	AP006621.1	lncRNA	lncRNA						7.11797	0.149061	0.756	0.724868	0.858988			0.0750609	0.110302			0.0947739	0.13927
ENSG00000248319.1	exons	LINC02275	lncRNA	lncRNA						7.11726	0.394859	0.851169	0.356349	0.568773			0.0475722	0.137772			0.0108986	0.031563
ENSG00000253542.7	introns	SDR16C6P	ncRNA	pseudogene						7.11695	-0.330358	0.791892	0.440429	0.649179			0.123851	0.0614849			0.00583765	0.00289805
ENSG00000199756.1	exons	RF00019	lncRNA	lncRNA						7.11386	-0.751549	1.05206	0.123526	0.279734			0.150122	0.0351343			1.36474	0.319402
ENSG00000162896.5	introns	PIGR	mRNA	mRNA						7.11152	0.25084	0.772978	0.553901	0.74163			0.0688741	0.116321			0.00507434	0.00857003
ENSG00000254126.7	introns	CD8B2	mRNA	mRNA						7.11152	0.25084	0.772978	0.553901	0.74163			0.0688741	0.116321			0.00132977	0.00224584
ENSG00000279657.1	exons	AL161901.1	ncRNA	TEC						7.1109	-0.426934	0.827276	0.334453	0.547263			0.130343	0.0548361			0.0380563	0.0160105
ENSG00000203520.3	introns	AP000753.1	lncRNA	lncRNA						7.11033	0.112197	0.747082	0.78877	0.896467			0.0827707	0.102393			0.0172763	0.021372
ENSG00000173253.15	introns	DMRT2	mRNA	mRNA						7.10913	-0.0203725	0.74195	0.956789	0.981021			0.0966674	0.0884656			0.0233778	0.0213943
ENSG00000174572.3	exons	RPL10P2	ncRNA	pseudogene						7.10874	-0.165835	0.754035	0.68874	0.835139			0.109955	0.0751679			0.164112	0.112191
ENSG00000279197.1	exons	AC010608.2	ncRNA	TEC						7.10772	-1.00562	1.25994	0.0647281	0.175695			0.158745	0.0263507			0.337756	0.0560653
ENSG00000130561.16	exons	SAG	mRNA	mRNA						7.10684	-0.0337688	0.744756	0.930662	0.96833			0.0963628	0.0887104			0.00810793	0.00746406
ENSG00000229395.1	introns	AC062039.1	lncRNA	lncRNA						7.10684	-0.0337688	0.744756	0.930662	0.96833			0.0963628	0.0887104			0.00633008	0.00582739
ENSG00000101890.4	exons	GUCY2F	mRNA	mRNA	1.42047	0.038163	0.820497	0.938535	0.959257	7.10675	-0.2959	0.794724	0.476024	0.679003	0.0890182	0.0910183	0.124461	0.0606102	0.0239683	0.0245068	0.0335112	0.0163194
ENSG00000256427.2	exons	AC010175.1	lncRNA	lncRNA	1.24889	-0.710971	1.04677	0.207959	0.315963	7.10653	-2.10605	1.97309	0.014551	0.0560038	0.128601	0.0296885	0.172642	0.012423	0.100235	0.0231399	0.134561	0.00968276
ENSG00000251600.6	exons	AC139713.2	lncRNA	lncRNA						7.1049	0.812261	1.17854	0.086231	0.216737			0.0277933	0.157229			0.00218793	0.0123773
ENSG00000284648.1	exons	AC097493.4	ncRNA	pseudogene	3.0058	0.874996	0.880058	0.141548	0.232359	7.10371	0.531827	0.946242	0.201673	0.392881	0.100332	0.280636	0.04169	0.143302	0.458138	1.28144	0.190365	0.654346
ENSG00000267305.2	introns	AL592148.2	ncRNA	pseudogene						7.10022	0.401857	0.838871	0.346138	0.558518			0.055282	0.129619			0.00601414	0.0141013
ENSG00000262158.1	exons	MTCO3P24	ncRNA	pseudogene						7.09841	-0.423734	0.831221	0.332336	0.545129			0.130648	0.0542061			0.167068	0.0693173
ENSG00000277831.1	exons	AL138960.1	lncRNA	lncRNA						7.09801	-0.647868	0.952462	0.172943	0.353312			0.143935	0.0409084			0.280575	0.0797434
ENSG00000263393.1	introns	AC011825.2	lncRNA	lncRNA						7.09744	-0.0307393	0.736921	0.93753	0.971769			0.0963628	0.0884656			0.0631473	0.0579722
ENSG00000255375.2	introns	AL078612.2	lncRNA	lncRNA						7.09664	-0.0165688	0.753388	0.963132	0.983574			0.096972	0.0878356			0.00967591	0.00876428
ENSG00000176383.8	introns	B3GNT4	mRNA	mRNA						7.0963	0.727768	1.07401	0.132529	0.293618			0.0271841	0.157615			0.0377557	0.218909
ENSG00000120907.17	exons	ADRA1A	mRNA	mRNA						7.09475	-0.184847	0.758185	0.657169	0.813968			0.109346	0.0754127			0.018698	0.0128955
ENSG00000160868.14	exons	CYP3A4	mRNA	mRNA	11.9551	8.1714	2.6833	1.46689e-10	1.19795e-09	7.09434	-0.0279789	0.759523	0.93981	0.972921	0	1.51525	0.0966674	0.0880804	0	0.482409	0.030776	0.0280422
ENSG00000283286.1	introns	AC093277.1	lncRNA	lncRNA						7.09337	0.305615	0.81426	0.451319	0.658426			0.0623826	0.12234			0.00423421	0.0083038
ENSG00000226939.1	introns	AC062021.1	lncRNA	lncRNA						7.09298	0.172142	0.753949	0.683433	0.831661			0.0756701	0.109042			0.00608966	0.00877532
ENSG00000260111.1	exons	AC012184.1	lncRNA	lncRNA	6.47254	1.41981	0.681457	0.0112849	0.0274663	7.09236	-0.537544	0.883107	0.239349	0.44074	0.185136	0.635223	0.137139	0.0475572	0.313789	1.07665	0.232439	0.0806055
ENSG00000273998.1	exons	AL049794.1	lncRNA	lncRNA	1.13923	0.197069	0.880528	0.675261	0.766841	7.09219	-0.104222	0.757387	0.796546	0.900761	0.0567328	0.0876583	0.102245	0.0824467	0.0732981	0.113254	0.1321	0.10652
ENSG00000273471.1	introns	AC112229.4	lncRNA	lncRNA						7.08998	-1.39224	1.58929	0.0340655	0.107917			0.164932	0.0197018			0.00360626	0.000430782
ENSG00000263859.1	exons	AC145207.6	lncRNA	lncRNA						7.0898	-0.0756798	0.76703	0.842274	0.925434			0.104073	0.0805568			0.133085	0.103014
ENSG00000260259.1	exons	LINC02166	lncRNA	lncRNA						7.08923	0.100689	0.748708	0.810858	0.907996			0.0824661	0.102149			0.114377	0.141676
ENSG00000259515.1	introns	AL117209.1	lncRNA	lncRNA						7.0891	-0.115909	0.749421	0.777109	0.889433			0.10255	0.0820615			0.0369415	0.0295611
ENSG00000231731.7	exons	AC010976.1	lncRNA	lncRNA						7.08843	0.112884	0.75981	0.781834	0.892431			0.0830753	0.101519			0.0150772	0.0184244
ENSG00000162992.3	exons	NEUROD1	mRNA	mRNA						7.0883	-0.103154	0.754179	0.796631	0.900761			0.103159	0.0814316			0.031147	0.0245868
ENSG00000284809.1	introns	AL365394.1	lncRNA	lncRNA						7.0883	-0.103154	0.754179	0.796631	0.900761			0.103159	0.0814316			0.00848066	0.00669447
ENSG00000272465.1	exons	AL031768.1	lncRNA	lncRNA						7.08552	-0.663083	0.96323	0.162819	0.338743			0.14424	0.0402784			0.205763	0.0574585
ENSG00000255457.1	introns	AC022880.2	ncRNA	pseudogene						7.08406	0.68778	1.00856	0.151896	0.323228			0.0342847	0.150195			0.00354804	0.0155433
ENSG00000260264.1	introns	LINC2194	lncRNA	lncRNA						7.08397	0.313995	0.81393	0.442846	0.651137			0.0623826	0.122095			0.00394827	0.00772754
ENSG00000267429.1	exons	AC006116.6	lncRNA	lncRNA	1.1888	-0.178644	0.93528	0.659177	0.754223	7.08375	-0.160753	0.757766	0.692177	0.837604	0.0981723	0.052502	0.110564	0.0739079	0.0890048	0.0475993	0.100239	0.0670063
ENSG00000183090.5	exons	FREM3	mRNA	mRNA	2.11123	0.620944	0.922581	0.260346	0.376895	7.08278	0.173068	0.7767	0.665601	0.819782	0.0707418	0.196844	0.0762793	0.108167	0.0102987	0.0286569	0.0111049	0.0157472
ENSG00000283654.2	introns	LMLN2	mRNA	mRNA						7.08278	0.173068	0.7767	0.665601	0.819782			0.0762793	0.108167			0.0282621	0.0400769
ENSG00000236352.1	exons	AC005220.1	lncRNA	lncRNA	3.58463	-0.409131	0.791564	0.440781	0.56288	7.08225	-0.181804	0.7608	0.659128	0.815356	0.292765	0.161567	0.10965	0.0747827	0.331183	0.182768	0.124039	0.0845958
ENSG00000066813.14	introns	ACSM2B	mRNA	mRNA						7.08009	0.0274946	0.736368	0.9507	0.978158			0.0892622	0.0951145			0.00278561	0.00296825
ENSG00000236720.1	introns	LINC01741	lncRNA	lncRNA						7.07987	-0.519127	0.887143	0.244094	0.446358			0.137444	0.0469273			0.0168829	0.00576431
ENSG00000179468.5	exons	OR9A2	mRNA	mRNA						7.07929	0.0410228	0.749244	0.922484	0.964621			0.0898713	0.0944845			0.0865813	0.0910255
ENSG00000227466.1	introns	AL590783.1	lncRNA	lncRNA						7.07929	0.0410228	0.749244	0.922484	0.964621			0.0898713	0.0944845			0.0115769	0.0121711
ENSG00000248516.1	exons	AC105415.1	lncRNA	lncRNA						7.0789	-0.106479	0.741303	0.795365	0.899902			0.103159	0.0811868			0.0728523	0.0573353
ENSG00000198987.1	exons	MIR16-2	ncRNA	miRNA						7.07678	-0.947671	1.38465	0.0547349	0.154954			0.163714	0.0205766			2.02116	0.254032
ENSG00000237418.1	exons	AC069257.2	ncRNA	pseudogene						7.07586	0.973146	1.28711	0.077705	0.200932			0.0203881	0.163878			0.131536	1.05728
ENSG00000239569.3	introns	KMT2E-AS1	lncRNA	lncRNA	6.07232	-0.357905	0.599809	0.463138	0.584549	7.07435	-0.148825	0.76384	0.71052	0.849934	0.45458	0.315052	0.110564	0.0736631	2.82348	1.95684	0.686733	0.457535
ENSG00000266579.1	exons	FO680682.1	lncRNA	lncRNA						7.07205	-0.174177	0.753765	0.673093	0.824389			0.110259	0.0739079			0.319593	0.214226
ENSG00000251173.1	exons	UCHL1-AS1	lncRNA	lncRNA	1.44565	-0.456052	0.942225	0.363991	0.487476	7.07047	-0.503865	0.877778	0.259828	0.464866	0.134632	0.0485962	0.137444	0.0466825	0.152991	0.055223	0.156186	0.0530483
ENSG00000207271.1	exons	RF00019	lncRNA	lncRNA						7.06954	-5.88553	3.13023	0.000674228	0.00451343			0.184102	0			1.48469	0
ENSG00000256442.1	exons	AC010186.1	lncRNA	lncRNA						7.06936	-0.333915	0.804161	0.43106	0.640301			0.123242	0.060855			0.231658	0.114389
ENSG00000198211.8	introns	AC092143.1	mRNA	mRNA						7.06782	0.603045	0.945128	0.189793	0.376871			0.0413854	0.142672			0.00292435	0.0100814
ENSG00000268886.1	introns	AC022150.1	lncRNA	lncRNA	5.64185	1.00724	0.794202	0.0837486	0.151341	7.06743	0.371472	0.816592	0.396596	0.60674	0.188175	0.526898	0.0546728	0.129374	0.0208181	0.0582916	0.00604855	0.0143129
ENSG00000250808.1	exons	MTCO2P30	ncRNA	pseudogene						7.06698	-0.803214	1.08762	0.105748	0.250787			0.151036	0.0329996			0.414933	0.0906581
ENSG00000232139.5	introns	LINC00867	lncRNA	lncRNA	1.0882	-0.478878	1.07968	0.239182	0.352736	7.06681	-0.249935	0.776804	0.552176	0.740361	0.120423	0.0175007	0.116142	0.067889	0.017142	0.0024912	0.0165326	0.00966392
ENSG00000228504.1	introns	LINC01760	lncRNA	lncRNA						7.06561	-0.0787784	0.772104	0.834137	0.920973			0.104073	0.0799268			0.0149659	0.0114936
ENSG00000009765.14	exons	IYD	mRNA	mRNA						7.06521	-0.242587	0.773951	0.557395	0.744172			0.11736	0.0666291			0.011326	0.00643014
ENSG00000267201.1	exons	LINC01775	lncRNA	lncRNA						7.06504	0.0988926	0.744129	0.815335	0.910544			0.0824661	0.101519			0.222281	0.273635
ENSG00000176302.12	introns	FOXR1	mRNA	mRNA						7.06504	0.0988926	0.744129	0.815335	0.910544			0.0824661	0.101519			0.00987855	0.0121608
ENSG00000228126.1	exons	FALEC	lncRNA	lncRNA	1.92747	-0.366835	0.846672	0.477039	0.597036	7.06465	-0.040349	0.750446	0.918131	0.962362	0.160153	0.0841433	0.0957536	0.0882208	0.282956	0.148663	0.169176	0.155867
ENSG00000226838.1	introns	AC096582.1	ncRNA	pseudogene						7.06314	0.233474	0.775472	0.576575	0.759194			0.0688741	0.115061			0.0165602	0.0276656
ENSG00000226253.1	exons	MRPL35P3	ncRNA	pseudogene						7.06305	-0.0179721	0.753561	0.960361	0.982386			0.096972	0.0869609			0.266406	0.238904
ENSG00000174384.9	introns	PMS2P6	ncRNA	pseudogene						7.06297	0.609799	0.967366	0.190317	0.37759			0.0339801	0.149951			0.00308266	0.0136034
ENSG00000179420.11	exons	OR6W1P	ncRNA	pseudogene						7.06265	-0.160117	0.760247	0.694302	0.838938			0.110259	0.0736631			0.096634	0.0645602
ENSG00000165023.6	exons	DIRAS2	mRNA	mRNA	3.30423	0.446886	0.827502	0.40367	0.526549	7.06213	-0.65444	0.967267	0.165807	0.343289	0.142809	0.275984	0.14363	0.0402784	0.0304756	0.0588955	0.030651	0.00859548
ENSG00000225236.1	introns	AP000936.2	ncRNA	pseudogene						7.06116	-0.186353	0.757949	0.655561	0.813033			0.109346	0.0745379			0.154661	0.105428
ENSG00000212420.1	exons	RNU6-1111P	ncRNA	snRNA						7.0582	0.0364878	0.740675	0.932877	0.969272			0.0895667	0.0942397			0.837072	0.880745
ENSG00000137225.12	exons	CAPN11	mRNA	mRNA	6.34197	-6.72805	2.65518	9.81023e-07	5.14924e-06	7.05678	-0.798606	1.07505	0.109827	0.257619	0.803809	0	0.151645	0.0321248	0.226489	0	0.0427289	0.00905179
ENSG00000207713.3	exons	MIR200C	ncRNA	miRNA						7.05647	-0.518142	0.892038	0.244376	0.446734			0.136834	0.0469273			2.01227	0.690107
ENSG00000253857.1	exons	AC022679.1	lncRNA	lncRNA						7.05551	-0.120173	0.746105	0.771123	0.885844			0.10255	0.0811868			0.132836	0.105164
ENSG00000134321.11	exons	RSAD2	mRNA	mRNA	1.76762	-0.528869	0.868945	0.330455	0.453075	7.05351	-0.256328	0.772431	0.540901	0.732129	0.15501	0.0690263	0.117055	0.0666291	0.0320666	0.0142793	0.024215	0.0137834
ENSG00000178172.6	introns	SPINK6	mRNA	mRNA						7.05351	-0.256328	0.772431	0.540901	0.732129			0.117055	0.0666291			0.0100814	0.00573845
ENSG00000128262.8	exons	POM121L9P	ncRNA	pseudogene	1.41301	-0.984334	1.39254	0.0890382	0.159152	7.04874	-1.99822	2.18093	0.0170167	0.0632238	0.16495	0.0141407	0.172642	0.0109183	0.0321102	0.00275271	0.0336076	0.00212542
ENSG00000267328.1	introns	AC002398.2	lncRNA	lncRNA						7.04553	0.390216	0.826343	0.369934	0.582176			0.0549774	0.128499			0.207462	0.484903
ENSG00000254260.1	introns	AC015468.4	lncRNA	lncRNA						7.04434	0.237468	0.776915	0.570905	0.754733			0.0688741	0.114572			0.00841981	0.0140063
ENSG00000186910.3	introns	SERPINA11	mRNA	mRNA						7.04341	0.0260813	0.747802	0.952226	0.978809			0.0895667	0.0938545			0.0101194	0.0106038
ENSG00000285709.1	introns	AL592164.2	lncRNA	lncRNA						7.04221	-0.102912	0.754233	0.796271	0.900578			0.103463	0.0799268			0.0216405	0.0167176
ENSG00000229214.2	exons	LINC00242	lncRNA	lncRNA	3.11818	-1.3324	1.13516	0.055404	0.107389	7.04085	0.0951957	0.742007	0.82251	0.914494	0.328569	0.0666427	0.0824661	0.100889	0.0730803	0.0148227	0.0183421	0.0224396
ENSG00000255486.1	introns	AP003122.4	ncRNA	pseudogene						7.04063	-0.44009	0.83643	0.317863	0.530306			0.130648	0.0527014			0.0433469	0.0174855
ENSG00000258345.1	introns	AC034102.7	lncRNA	lncRNA						7.03878	0.601296	0.963882	0.193854	0.382306			0.0339801	0.149321			0.0676895	0.297451
ENSG00000183273.6	exons	CCDC60	mRNA	mRNA	4.74254	1.53617	0.857165	0.017656	0.0405605	7.03855	0.0775489	0.746603	0.854552	0.931964	0.119589	0.481501	0.0821615	0.101133	0.0347643	0.139971	0.0238842	0.0293992
ENSG00000267316.5	exons	AC090409.2	lncRNA	lncRNA						7.03529	0.37819	0.848514	0.370898	0.583094			0.0475722	0.135638			0.0779872	0.222357
ENSG00000197177.15	exons	ADGRA1	mRNA	mRNA	1.54116	-0.0256081	0.855204	0.955543	0.970428	7.0352	0.166059	0.753211	0.693867	0.838729	0.102047	0.0932867	0.0756701	0.107537	0.0156922	0.0143452	0.0116362	0.0165366
ENSG00000125998.7	introns	FAM83C	mRNA	mRNA						7.03418	-0.294008	0.812072	0.463017	0.668269			0.124461	0.0587203			0.035298	0.0166535
ENSG00000205636.3	introns	LINC00583	lncRNA	lncRNA						7.03281	-0.102462	0.745679	0.800512	0.902455			0.103463	0.079682			0.00599684	0.00461845
ENSG00000263986.1	exons	AC087393.2	lncRNA	lncRNA	15.9431	0.856058	0.415738	0.024086	0.0528361	7.03074	0.389521	0.823189	0.37164	0.583532	0.684784	1.33592	0.0549774	0.128114	1.3587	2.65063	0.109082	0.254195
ENSG00000269946.1	exons	AL158152.2	lncRNA	lncRNA						7.03074	0.389521	0.823189	0.37164	0.583532			0.0549774	0.128114			0.233946	0.545166
ENSG00000281379.2	introns	SEPT14P19	ncRNA	pseudogene						7.02853	-0.205398	0.799075	0.591192	0.769843			0.117665	0.0653692			0.0135402	0.00752234
ENSG00000228791.7	exons	THRB-AS1	lncRNA	lncRNA						7.02796	-0.0471142	0.737738	0.906715	0.957276			0.0960582	0.0869609			0.015042	0.0136174
ENSG00000261253.2	introns	AC137932.2	lncRNA	lncRNA						7.02461	0.0328834	0.747996	0.939196	0.972574			0.0895667	0.093365			0.0342119	0.0356627
ENSG00000163914.4	introns	RHO	mRNA	mRNA						7.02438	0.886309	1.28308	0.0731086	0.192425			0.0206927	0.162233			0.00525462	0.0411968
ENSG00000093134.14	introns	VNN3	mRNA	mRNA						7.0239	0.311838	0.798972	0.460156	0.665715			0.062078	0.120835			0.00763286	0.0148574
ENSG00000227083.1	introns	L29074.1	lncRNA	lncRNA						7.02072	-0.252559	0.777786	0.547176	0.736919			0.116446	0.0663843			0.155677	0.0887491
ENSG00000263105.1	exons	AC009171.2	lncRNA	lncRNA						7.01992	-0.256959	0.77237	0.541112	0.732191			0.117055	0.0657543			0.368099	0.206775
ENSG00000200120.1	exons	RF00019	lncRNA	lncRNA						7.01803	-0.401985	0.842769	0.348224	0.560699			0.129429	0.0533314			1.26891	0.522856
ENSG00000244588.5	exons	RAD21L1	mRNA	mRNA						7.01785	0.223755	0.766165	0.599111	0.77533			0.0685695	0.114186			0.025117	0.0418265
ENSG00000243659.1	introns	FO393419.3	ncRNA	pseudogene						7.01746	0.0703195	0.747143	0.868904	0.93926			0.0818569	0.100889			0.258224	0.318261
ENSG00000208308.1	exons	SNORA40B	ncRNA	snoRNA						7.01649	0.395369	0.848392	0.358935	0.571336			0.0475722	0.135148			0.371658	1.05584
ENSG00000258651.1	introns	SEC23A-AS1	lncRNA	lncRNA	1.64584	-0.0327378	0.88977	0.938906	0.959521	7.01626	-0.0548054	0.740813	0.892143	0.950326	0.110432	0.098169	0.0957536	0.0869609	0.638332	0.567451	0.553489	0.502664
ENSG00000258869.1	introns	LINC02312	lncRNA	lncRNA						7.01586	0.0987237	0.760237	0.807684	0.906171			0.0830753	0.0996287			0.00714811	0.00857242
ENSG00000207034.1	exons	RF00019	lncRNA	lncRNA						7.01547	-0.0431509	0.738682	0.913568	0.960331			0.0963628	0.0863309			0.823613	0.737871
ENSG00000075290.7	exons	WNT8B	mRNA	mRNA	2.05514	-0.1449	0.79412	0.772999	0.844471	7.01507	-0.189618	0.756902	0.650069	0.809193	0.148053	0.112425	0.10965	0.0730332	0.0701009	0.0532314	0.0519177	0.0345801
ENSG00000250383.1	introns	AC008871.1	lncRNA	lncRNA						7.01259	0.452094	0.881693	0.280585	0.489203			0.048486	0.134133			0.00392535	0.0108592
ENSG00000198685.3	introns	LINC01565	lncRNA	lncRNA						7.01242	1.32483	1.68993	0.0451812	0.133839			0.0135921	0.169022			0.00977846	0.121599
ENSG00000264843.1	introns	AP001180.4	lncRNA	lncRNA						7.0099	-0.698828	1.05705	0.124254	0.280809			0.152559	0.0299901			0.0340533	0.00669422
ENSG00000253659.1	introns	AC138646.1	lncRNA	lncRNA						7.00782	-0.0859065	0.771295	0.820463	0.913428			0.104073	0.0784221			0.00645531	0.00486429
ENSG00000226578.1	introns	AL132657.1	lncRNA	lncRNA						7.00519	0.6011	0.962949	0.194556	0.383374			0.0339801	0.148446			0.00422166	0.0184428
ENSG00000244278.1	introns	AP000235.1	lncRNA	lncRNA						7.00416	0.0936504	0.749984	0.821731	0.914032			0.0827707	0.0996287			0.00595773	0.00717114
ENSG00000251209.8	exons	LINC00923	lncRNA	lncRNA						7.00407	-0.150052	0.771475	0.702923	0.844485			0.110869	0.0715284			0.0156749	0.0101129
ENSG00000137463.4	exons	MGARP	mRNA	mRNA	21.3802	-0.997564	0.429433	0.0108814	0.0265897	7.00099	-0.488869	0.886203	0.264821	0.470514	1.87076	0.839055	0.137139	0.0451778	1.39714	0.626628	0.102419	0.0337399
ENSG00000252637.1	exons	RNA5SP268	ncRNA	pseudogene						6.99931	0.145804	0.751841	0.730181	0.861771			0.0753655	0.106907			0.607786	0.862157
ENSG00000269376.1	exons	AL356740.3	lncRNA	lncRNA						6.99808	0.616248	0.987617	0.174484	0.355524			0.0342847	0.147956			0.052827	0.227976
ENSG00000186431.18	exons	FCAR	mRNA	mRNA						6.99618	1.11551	1.43982	0.0553062	0.156135			0.0206927	0.161499			0.00874585	0.0682581
ENSG00000227659.1	introns	CLYBL-AS2	lncRNA	lncRNA						6.99573	-0.266335	0.774649	0.52664	0.720712			0.117055	0.0651244			0.597222	0.332267
ENSG00000266127.1	exons	ZNF415P1	ncRNA	pseudogene						6.99534	-0.435666	0.839502	0.322566	0.534766			0.130343	0.0518266			0.111786	0.0444482
ENSG00000231827.3	exons	AL513523.2	ncRNA	pseudogene						6.99454	-0.43946	0.839733	0.315738	0.528084			0.130952	0.0511967			0.0568615	0.0222304
ENSG00000257056.2	exons	LINC02282	lncRNA	lncRNA	1.18351	-0.329551	0.996784	0.413084	0.53579	6.99384	-0.412473	0.847925	0.335821	0.548473	0.118361	0.0316413	0.129429	0.0527014	0.0715174	0.0191186	0.0782049	0.0318437
ENSG00000188056.11	introns	TREML4	mRNA	mRNA						6.9911	0.279209	0.785919	0.515318	0.712102			0.0614689	0.12059			0.00783342	0.0153677
ENSG00000253333.1	introns	AC146944.3	ncRNA	pseudogene						6.98911	0.168167	0.760852	0.68471	0.832623			0.0759747	0.106033			0.0139839	0.0195164
ENSG00000260830.1	exons	AL135744.1	lncRNA	lncRNA	1.27117	-0.274325	0.87476	0.568273	0.678505	6.98849	-0.550217	0.895723	0.228351	0.427125	0.0999391	0.0611751	0.137444	0.0445478	0.158886	0.0972577	0.218511	0.0708232
ENSG00000234315.1	exons	OSTCP5	ncRNA	pseudogene						6.98823	1.2931	1.67092	0.0465415	0.13692			0.0135921	0.168392			0.0300045	0.371727
ENSG00000275695.1	introns	UBE2Q2P6	ncRNA	pseudogene						6.98809	-0.289841	0.815881	0.463546	0.668548			0.124765	0.0572156			0.0144037	0.00660535
ENSG00000140465.13	introns	CYP1A1	mRNA	mRNA						6.9866	-0.718216	1.06248	0.127405	0.285852			0.149817	0.0321248			0.0568782	0.0121962
ENSG00000225626.2	exons	C9orf135-DT	lncRNA	lncRNA	4.12212	0.308292	0.655274	0.544009	0.657682	6.98656	0.227241	0.777901	0.585184	0.765471	0.2158	0.306655	0.0688741	0.113067	0.146603	0.208325	0.0467894	0.0768117
ENSG00000258661.1	introns	AL079303.1	lncRNA	lncRNA						6.98602	0.144269	0.782682	0.711227	0.850235			0.0762793	0.105648			0.00837682	0.011602
ENSG00000255775.1	introns	AC005845.1	lncRNA	lncRNA						6.98523	-0.127708	0.745808	0.756989	0.878118			0.102854	0.0790521			0.02044	0.0157099
ENSG00000200597.1	exons	RNU1-87P	ncRNA	snRNA						6.98465	0.391609	0.834346	0.357476	0.570045			0.055282	0.126609			0.325188	0.744761
ENSG00000159527.3	exons	PGLYRP3	mRNA	mRNA						6.98258	2.09216	2.37937	0.0216036	0.0762869			0.00679603	0.175041			0.00579372	0.149225
ENSG00000257842.5	exons	LINC02588	lncRNA	lncRNA						6.98245	-0.619271	0.963897	0.178735	0.361486			0.143935	0.0378989			0.0970566	0.0255556
ENSG00000226377.1	introns	AC084809.1	lncRNA	lncRNA	1.47809	0.0776214	0.781641	0.878032	0.917906	6.98108	-0.0293522	0.754362	0.937567	0.971785	0.0886251	0.0987148	0.096972	0.0848262	0.0688083	0.0766419	0.0752888	0.0658588
ENSG00000232057.1	exons	AC093390.1	lncRNA	lncRNA	2.58294	-1.5421	1.16581	0.0397906	0.0811138	6.98068	-0.177876	0.760017	0.664952	0.819516	0.280184	0.0471891	0.110259	0.0715284	0.0823345	0.0138669	0.0324007	0.0210192
ENSG00000139144.9	exons	PIK3C2G	mRNA	mRNA	1.27597	1.34765	2.2606	0.0419303	0.0846994	6.97988	-0.158617	0.770064	0.688547	0.835035	0	0.161722	0.110869	0.0708985	0	0.0272948	0.018712	0.011966
ENSG00000269987.1	introns	AC004542.2	lncRNA	lncRNA	23.1077	0.251473	0.36886	0.464741	0.58589	6.97988	-0.158617	0.770064	0.688547	0.835035	1.31432	1.61445	0.110869	0.0708985	0.735081	0.902936	0.0620071	0.0396524
ENSG00000236137.1	exons	AL445231.1	lncRNA	lncRNA	1.63408	-0.777537	1.08231	0.150613	0.244113	6.97918	-0.20103	0.76158	0.630641	0.796976	0.163436	0.0436744	0.109346	0.0724032	0.0839856	0.0224432	0.05619	0.0372062
ENSG00000268061.5	exons	NAPA-AS1	lncRNA	lncRNA	2.91932	-0.91763	0.849275	0.125049	0.210192	6.97918	-0.20103	0.76158	0.630641	0.796976	0.277582	0.0924254	0.109346	0.0724032	0.146559	0.048799	0.0577327	0.0382277
ENSG00000198610.10	introns	AKR1C4	mRNA	mRNA						6.97878	-0.0420176	0.753504	0.912863	0.960103			0.0966674	0.085071			0.00448073	0.00394322
ENSG00000255442.1	introns	AC109635.5	ncRNA	pseudogene						6.97869	-0.29638	0.809411	0.46342	0.668427			0.124765	0.0569708			0.00645649	0.00294819
ENSG00000235486.1	introns	AC114755.5	ncRNA	pseudogene						6.97839	-0.19687	0.759062	0.635407	0.799766			0.109955	0.0717732			0.0142928	0.00932968
ENSG00000201746.1	exons	RNU6-828P	ncRNA	snRNA						6.97702	0.00968531	0.74165	0.984782	0.993163			0.0889576	0.092735			0.831379	0.866682
ENSG00000274026.1	exons	FAM27E3	ncRNA	pseudogene	4.45534	-0.0661878	0.646518	0.893288	0.928441	6.97645	0.586875	0.938583	0.197893	0.387894	0.293897	0.270792	0.0413854	0.140292	0.184493	0.169989	0.0259795	0.0880679
ENSG00000250098.1	exons	AC007370.1	lncRNA	lncRNA						6.97622	0.0250371	0.740306	0.95493	0.980101			0.0895667	0.092105			0.283439	0.291472
ENSG00000266313.1	exons	AC026254.2	lncRNA	lncRNA						6.97622	0.0250371	0.740306	0.95493	0.980101			0.0895667	0.092105			0.197284	0.202875
ENSG00000248165.1	exons	AC110760.1	lncRNA	lncRNA						6.9752	-0.484711	0.897227	0.251315	0.454589			0.138357	0.0432879			0.234504	0.0733692
ENSG00000217702.2	introns	AC073263.1	lncRNA	lncRNA						6.97423	-0.0888906	0.768151	0.816184	0.910991			0.104073	0.0775473			0.0293245	0.0218505
ENSG00000243422.2	exons	RPL23AP49	ncRNA	pseudogene	7.68345	0.252331	0.546078	0.587167	0.694188	6.97384	-0.248552	0.778354	0.547814	0.737335	0.432686	0.541148	0.11736	0.0642496	0.380216	0.475526	0.103128	0.0564584
ENSG00000151846.8	introns	PABPC3	mRNA	mRNA	21.9777	0.166458	0.361291	0.623168	0.724405	6.97234	-0.280457	0.778372	0.50926	0.706704	1.30114	1.4844	0.116446	0.0651244	#NUM!	#NUM!	#NUM!	#NUM!
ENSG00000164330.16	exons	EBF1	mRNA	mRNA	1.90849	-1.01613	1.19613	0.0928729	0.16492	6.97194	-0.099787	0.768453	0.795482	0.899968	0.198216	0.0436744	0.103768	0.0777921	0.0320842	0.00706935	0.0167964	0.0125918
ENSG00000230092.7	exons	AL669831.4	ncRNA	pseudogene	4.03706	0.402841	0.673207	0.43596	0.558496	6.97177	0.232662	0.770662	0.580909	0.762167	0.199983	0.311692	0.0688741	0.112682	0.229339	0.357445	0.078984	0.129222
ENSG00000263711.5	exons	AC079062.1	lncRNA	lncRNA						6.97115	-0.459409	0.845318	0.301752	0.512647			0.130343	0.0511967			0.0190115	0.00746742
ENSG00000240244.3	exons	GAPDHP33	ncRNA	pseudogene						6.96977	0.0823133	0.782516	0.830011	0.918771			0.0833799	0.0981239			0.0823099	0.0968647
ENSG00000127954.12	exons	STEAP4	mRNA	mRNA	1.15965	-0.668333	1.29411	0.121394	0.205083	6.96938	-0.0392156	0.744344	0.919938	0.963351	0.146979	0	0.0966674	0.0848262	0.0130706	0	0.00859648	0.00754346
ENSG00000180638.17	exons	SLC47A2	mRNA	mRNA						6.96916	-0.672394	0.989661	0.150588	0.321309			0.144849	0.036639			0.0216483	0.00547586
ENSG00000198183.11	introns	BPIFA1	mRNA	mRNA						6.9685	0.679537	1.00072	0.156171	0.329069			0.0342847	0.147186			0.00549787	0.0236026
ENSG00000275367.1	exons	AC092111.1	lncRNA	lncRNA						6.96682	0.0255563	0.752346	0.953151	0.979405			0.0895667	0.0918602			0.0266726	0.0273556
ENSG00000222004.7	introns	C7orf71	lncRNA	lncRNA						6.96611	0.306956	0.797069	0.467027	0.671634			0.062078	0.11933			0.00838213	0.0161127
ENSG00000236098.1	introns	AC097059.2	lncRNA	lncRNA						6.96611	0.306956	0.797069	0.467027	0.671634			0.062078	0.11933			0.011289	0.0217004
ENSG00000234523.1	exons	NDUFB1P2	ncRNA	pseudogene						6.96462	0.230063	0.795128	0.575244	0.758191			0.0611643	0.120205			0.347524	0.682984
ENSG00000254678.1	exons	AP005018.1	ncRNA	pseudogene						6.9643	-0.571407	0.906698	0.213276	0.408338			0.137444	0.0439178			0.456623	0.145906
ENSG00000228705.1	introns	LINC00659	lncRNA	lncRNA						6.96351	-0.511195	0.902727	0.237158	0.437847			0.138053	0.0432879			0.185306	0.0581045
ENSG00000264589.3	exons	MAPT-AS1	lncRNA	lncRNA						6.96254	-0.103029	0.754819	0.795317	0.899892			0.103768	0.0775473			0.014513	0.0108458
ENSG00000107485.16	exons	GATA3	mRNA	mRNA						6.96223	0.00117765	0.744996	0.998875	0.999428			0.0889576	0.0923498			0.0258899	0.0268771
ENSG00000215007.3	exons	DNAJA1P3	ncRNA	pseudogene	2.39992	-0.989664	0.953527	0.111609	0.191667	6.96192	-1.6547	1.7859	0.0238372	0.0822476	0.233197	0.0709792	0.165237	0.0160624	0.195307	0.0594466	0.138389	0.0134526
ENSG00000235070.3	introns	AC062015.1	lncRNA	lncRNA						6.96184	-0.131267	0.757599	0.747725	0.872328			0.102245	0.0790521			0.0243789	0.0188488
ENSG00000273394.1	exons	AC128687.2	lncRNA	lncRNA						6.96003	-3.852	2.15322	0.00501227	0.0237847			0.177611	0.00363942			0.3138	0.00643007
ENSG00000280852.2	exons	AC025048.6	ncRNA	pseudogene	5.97922	-0.101338	0.558866	0.827549	0.88331	6.95967	0.0641639	0.747963	0.880318	0.944359	0.399813	0.35802	0.0818569	0.0993839	0.344369	0.308372	0.0705055	0.0856019
ENSG00000227006.1	introns	AL136988.2	lncRNA	lncRNA	1.09116	-0.424979	0.994148	0.363119	0.486539	6.95791	0.47934	0.86888	0.280803	0.489474	0.108611	0.0296885	0.0481814	0.133013	0.0121638	0.00332495	0.00539606	0.0148968
ENSG00000248724.6	exons	NPHP3-AS1	lncRNA	lncRNA						6.95777	0.186626	0.772393	0.653786	0.811978			0.0682649	0.112926			0.0130901	0.0216542
ENSG00000226122.1	introns	DDC-AS1	lncRNA	lncRNA						6.95569	-0.164408	0.771961	0.677196	0.827217			0.110869	0.0702685			0.0111661	0.0070771
ENSG00000203356.2	exons	LINC01562	lncRNA	lncRNA						6.95481	0.449901	0.879425	0.283449	0.49235			0.048486	0.132628			0.0204928	0.0560559
ENSG00000261367.1	exons	AC012645.2	lncRNA	lncRNA						6.95438	1.87658	2.50979	0.0242802	0.0833811			0.00679603	0.174307			0.0122894	0.315202
ENSG00000217646.1	exons	HIST1H2BPS2	ncRNA	pseudogene						6.95416	0.354588	0.827028	0.401162	0.611478			0.0549774	0.12612			0.161698	0.37094
ENSG00000121089.4	exons	NACA3P	ncRNA	pseudogene	5.02375	0.0795345	0.575904	0.868578	0.91122	6.9538	-0.36596	0.810206	0.396324	0.606444	0.308401	0.328331	0.123242	0.0578455	0.475927	0.506684	0.190189	0.0892678
ENSG00000176153.11	exons	GPX2	mRNA	mRNA	25.3336	2.6904	0.40043	3.06452e-12	2.93554e-11	6.95345	0.862222	1.15382	0.0963747	0.234693	0.409807	2.80109	0.0274887	0.15359	0.273387	1.86864	0.018338	0.102462
ENSG00000249052.1	introns	AC093810.1	lncRNA	lncRNA						6.95283	0.00442737	0.739387	0.994867	0.997652			0.0889576	0.092105			0.00560433	0.00580262
ENSG00000254872.3	exons	AC139749.1	lncRNA	lncRNA						6.95274	4.00288	3.18525	0.00422386	0.0207465			0	0.18106			0	0.0525879
ENSG00000233266.1	exons	HMGB1P31	ncRNA	pseudogene						6.94925	-0.425819	0.843556	0.32665	0.538931			0.130648	0.0503219			0.305966	0.11785
ENSG00000181616.9	exons	OR52H1	mRNA	mRNA						6.94828	-0.0430916	0.750395	0.912117	0.960061			0.0963628	0.0845814			0.0843069	0.0739995
ENSG00000283303.1	introns	AC073869.5	lncRNA	lncRNA	1.84804	4.07238	2.71619	0.00361163	0.0100231	6.9478	1.10166	1.4256	0.0565429	0.158771	0	0.234229	0.0206927	0.160239	0	0.22244	0.0196512	0.152174
ENSG00000235779.7	introns	AC079779.3	lncRNA	lncRNA						6.94757	0.224911	0.771543	0.59142	0.769888			0.0688741	0.112052			0.0115852	0.018848
ENSG00000197651.4	exons	CCER1	mRNA	mRNA						6.94735	-0.250788	0.792711	0.53412	0.726852			0.117055	0.0638644			0.0360837	0.0196869
ENSG00000236409.2	introns	NRADDP	ncRNA	pseudogene	1.42334	0.580349	0.986579	0.271302	0.389015	6.94718	0.0715046	0.74194	0.867085	0.938403	0.0435994	0.1368	0.0821615	0.0987539	0.0477018	0.149672	0.0898923	0.108046
ENSG00000274767.1	exons	AC243829.1	lncRNA	lncRNA						6.94718	0.0715046	0.74194	0.867085	0.938403			0.0821615	0.0987539			0.0586449	0.0704881
ENSG00000241882.1	exons	AC124893.1	lncRNA	lncRNA						6.94656	-0.6918	0.994225	0.149988	0.320358			0.14363	0.0372689			0.263542	0.0683834
ENSG00000259113.1	introns	AL118556.1	lncRNA	lncRNA	1.79801	0.415939	0.879324	0.421717	0.544201	6.94638	0.088098	0.748755	0.832502	0.920146	0.0745636	0.153325	0.0827707	0.0981239	0.0100301	0.0206248	0.0111341	0.0131993
ENSG00000230852.2	introns	AL161621.1	lncRNA	lncRNA						6.94528	0.189817	0.778436	0.642669	0.804675			0.0685695	0.112296			0.0149161	0.0244282
ENSG00000263547.1	introns	AC011095.1	lncRNA	lncRNA						6.94431	0.658545	0.993336	0.162835	0.338745			0.0342847	0.146556			0.00177439	0.00758493
ENSG00000184923.12	introns	NUTM2A	mRNA	mRNA	2.57952	1.36499	1.35271	0.0553794	0.107351	6.94334	4.10521	3.09129	0.0037406	0.0188287	0.0418851	0.285054	0	0.180815	0.00656609	0.0446863	0	0.0283454
ENSG00000236494.1	introns	AC008080.4	lncRNA	lncRNA	1.79437	2.10076	1.81942	0.0180959	0.0414046	6.94334	4.10521	3.09129	0.0037406	0.0188287	0.0130808	0.214345	0	0.180815	0.00172026	0.0281885	0	0.023779
ENSG00000199354.1	exons	RNA5SP273	ncRNA	pseudogene						6.9429	-0.297576	0.822198	0.459975	0.665494			0.122329	0.0584755			1.08255	0.517482
ENSG00000166246.13	exons	C16orf71	mRNA	mRNA	3.60049	0.292509	0.711984	0.573612	0.68303	6.94272	0.269347	0.784677	0.527946	0.721762	0.18621	0.270131	0.0614689	0.11933	0.0399935	0.0580179	0.0132021	0.0256294
ENSG00000259503.1	introns	AC048383.1	lncRNA	lncRNA						6.94192	0.296112	0.797602	0.478936	0.681734			0.062078	0.118701			0.0133789	0.025582
ENSG00000125508.3	introns	SRMS	mRNA	mRNA						6.94091	-0.569911	0.912381	0.213808	0.409089			0.136834	0.0439178			0.026421	0.00847998
ENSG00000237626.1	introns	AL161629.1	lncRNA	lncRNA						6.93954	0.0229949	0.751233	0.957828	0.981409			0.0898713	0.0908451			0.0102734	0.0103847
ENSG00000179967.11	exons	PPP1R14BP3	ncRNA	pseudogene	1.71191	1.25685	1.31682	0.0720111	0.133424	6.93897	0.196728	0.768796	0.641154	0.80358	0.0288042	0.188171	0.0682649	0.112437	0.0647286	0.422857	0.153404	0.252667
ENSG00000105664.10	introns	COMP	mRNA	mRNA						6.93835	-0.107526	0.758433	0.785367	0.894663			0.103768	0.0769174			0.0190715	0.0141366
ENSG00000235718.8	introns	MFRP	mRNA	mRNA						6.93715	-0.246333	0.787259	0.542129	0.733004			0.117665	0.0629897			0.0320787	0.0171728
ENSG00000204117.1	introns	AL162293.1	lncRNA	lncRNA						6.93685	-0.12587	0.762421	0.752774	0.875385			0.102854	0.0777921			0.0244135	0.0184648
ENSG00000255209.1	introns	AP001978.1	lncRNA	lncRNA						6.93618	0.0813981	0.781628	0.832399	0.920145			0.0833799	0.0972492			0.0128277	0.0149614
ENSG00000010671.15	exons	BTK	mRNA	mRNA	18.4449	1.8527	0.415052	2.01891e-06	1.01295e-05	6.93588	0.210674	0.766147	0.618351	0.788662	0.471535	1.86625	0.0685695	0.112052	0.103068	0.407923	0.0149879	0.0244922
ENSG00000179598.5	exons	PLD6	mRNA	mRNA						6.93491	0.685169	1.00125	0.155063	0.327684			0.0342847	0.146311			0.0133925	0.0571528
ENSG00000161992.5	introns	PRR35	mRNA	mRNA						6.93469	0.0777561	0.743905	0.854065	0.931709			0.0824661	0.0981239			0.0285251	0.0339412
ENSG00000162728.4	exons	KCNJ9	mRNA	mRNA						6.93269	-0.0391888	0.760596	0.916868	0.961581			0.096972	0.0835663			0.0232547	0.0200399
ENSG00000255438.2	exons	AL354813.1	lncRNA	lncRNA	3.53727	1.62933	1.04262	0.0234959	0.0517375	6.93181	0.640656	1.00999	0.151748	0.323016	0.0741705	0.374159	0.0345893	0.145926	0.0304352	0.153533	0.0141934	0.0598793
ENSG00000271078.1	introns	AC139426.3	ncRNA	pseudogene						6.9308	-0.200276	0.773162	0.624068	0.792194			0.109346	0.0711433			0.0290427	0.018896
ENSG00000212248.1	exons	RNU6-750P	ncRNA	snRNA						6.93045	1.27842	1.65634	0.0474444	0.138893			0.0135921	0.166888			0.127029	1.5597
ENSG00000228748.2	introns	AL450306.1	lncRNA	lncRNA						6.92767	0.35346	0.811881	0.416441	0.626152			0.0546728	0.125735			0.00806503	0.0185477
ENSG00000271926.1	exons	AC008972.1	lncRNA	lncRNA						6.92634	-0.00806952	0.759336	0.980377	0.991003			0.088653	0.0917198			0.13852	0.143312
ENSG00000256538.1	exons	AC046130.2	lncRNA	lncRNA						6.9229	-0.181464	0.765333	0.656588	0.813717			0.110259	0.0700237			0.138866	0.0881911
ENSG00000231418.1	introns	AC005090.1	lncRNA	lncRNA						6.92219	0.0805446	0.753002	0.845489	0.926923			0.0827707	0.097494			0.0136428	0.0160695
ENSG00000233191.2	introns	AC006372.2	lncRNA	lncRNA						6.9221	-0.164849	0.772886	0.676544	0.826918			0.110869	0.0693938			0.0293071	0.0183436
ENSG00000283097.1	exons	AL159152.1	ncRNA	TEC						6.9214	-0.207781	0.764287	0.619168	0.789216			0.109346	0.0708985			0.0422674	0.0274057
ENSG00000285563.1	exons	AC106872.13	lncRNA	lncRNA						6.92118	-1.18563	1.44058	0.0458592	0.135391			0.157527	0.0227113			0.0425749	0.00613818
ENSG00000149506.11	introns	ZP1	mRNA	mRNA						6.91981	-0.183223	0.770284	0.647931	0.807847			0.110564	0.0696385			0.0194108	0.0122259
ENSG00000081248.10	exons	CACNA1S	mRNA	mRNA						6.91844	0.0182893	0.741699	0.967922	0.985806			0.0895667	0.0906003			0.0145212	0.0146888
ENSG00000173212.4	exons	MAB21L3	mRNA	mRNA						6.91773	0.281361	0.799464	0.495218	0.695531			0.062078	0.118071			0.0190657	0.0362625
ENSG00000204695.4	exons	OR14J1	mRNA	mRNA						6.91703	-0.882829	1.15053	0.0877764	0.219556			0.151645	0.0284854			0.0234056	0.00439657
ENSG00000215458.8	exons	AATBC	lncRNA	lncRNA						6.91645	-0.0953512	0.76943	0.803274	0.90385			0.104073	0.0760426			0.0213526	0.0156017
ENSG00000162616.8	introns	DNAJB4	mRNA	mRNA						6.91645	-0.0953512	0.76943	0.803274	0.90385			0.104073	0.0760426			0.00297291	0.00217221
ENSG00000285879.1	introns	AC018628.2	lncRNA	lncRNA						6.91438	0.327354	0.843291	0.400083	0.610481			0.0555866	0.124475			0.0186345	0.041728
ENSG00000231358.3	introns	AL355516.1	lncRNA	lncRNA						6.91416	-0.109009	0.766032	0.779205	0.890782			0.103768	0.0762874			0.00486877	0.00357938
ENSG00000253416.1	introns	AC023200.1	lncRNA	lncRNA						6.91359	0.0695286	0.743898	0.870531	0.939951			0.0821615	0.0978791			0.0100713	0.0119979
ENSG00000178055.11	introns	PRSS42	mRNA	mRNA						6.91287	-0.511753	0.94833	0.209268	0.403264			0.145763	0.0342595			0.0540462	0.0127028
ENSG00000215110.7	introns	UGT2B25P	ncRNA	pseudogene						6.91177	-0.389142	0.855538	0.337369	0.55			0.131561	0.048432			0.0119558	0.00440131
ENSG00000106565.17	exons	TMEM176B	mRNA	mRNA	7.74807	-1.29584	0.67693	0.018574	0.0423246	6.91138	-0.705889	1.00809	0.138831	0.303514	0.738968	0.243057	0.144849	0.0351343	0.373405	0.122818	0.0731929	0.0177535
ENSG00000254236.1	exons	AP003550.1	lncRNA	lncRNA						6.90948	-1.14826	1.43146	0.0483064	0.140684			0.157222	0.0227113			0.379764	0.0548581
ENSG00000229474.6	exons	PATL2	mRNA	mRNA	2.02069	-0.593314	0.958325	0.271165	0.388846	6.90891	-0.212913	0.762264	0.610824	0.783241	0.192828	0.0632827	0.10965	0.0702685	0.0404167	0.013264	0.0229827	0.0147283
ENSG00000269584.1	exons	TDGF1P7	ncRNA	pseudogene	2.54717	0.70437	0.885657	0.214924	0.324252	6.90856	1.43293	1.98663	0.0280429	0.0930926	0.0881796	0.23466	0.0138967	0.166013	0.157745	0.419785	0.0248598	0.296982
ENSG00000256625.1	exons	AC092747.2	ncRNA	pseudogene	1.68191	0.565657	0.929372	0.293626	0.413116	6.90833	0.301524	0.795309	0.474529	0.677699	0.0570733	0.156099	0.062078	0.117826	0.0580603	0.158799	0.0631516	0.119863
ENSG00000246250.2	exons	AC087521.2	lncRNA	lncRNA						6.90833	0.301524	0.795309	0.474529	0.677699			0.062078	0.117826			0.0188344	0.0357481
ENSG00000248221.1	exons	STX18-IT1	lncRNA	lncRNA						6.90754	-0.00384175	0.75079	0.989053	0.995174			0.088653	0.0912303			0.163566	0.168322
ENSG00000285165.1	introns	AC124014.1	lncRNA	lncRNA						6.90595	0.0225121	0.748354	0.95904	0.981878			0.0898713	0.0899703			0.0080035	0.00801232
ENSG00000285979.1	exons	AC009090.6	lncRNA	lncRNA	2.67658	0.0292065	0.725832	0.955875	0.970672	6.90507	0.829717	1.13565	0.102081	0.244704	0.167986	0.171256	0.0274887	0.15233	0.0476691	0.048597	0.00780043	0.0432265
ENSG00000228008.1	exons	AC105935.1	lncRNA	lncRNA						6.90414	-1.46904	1.87022	0.0289026	0.0953915			0.165237	0.0145577			0.17941	0.0158064
ENSG00000256944.1	introns	AP003721.3	lncRNA	lncRNA	1.37151	-0.00953409	0.807155	0.984088	0.989584	6.90383	-0.801557	1.13373	0.0976252	0.236897	0.0873039	0.086527	0.150426	0.0293601	0.181128	0.179517	0.312088	0.0609132
ENSG00000228392.1	introns	AL162391.1	lncRNA	lncRNA						6.90268	0.376909	0.830972	0.371971	0.583855			0.055282	0.124475			0.0149573	0.0336782
ENSG00000134160.13	exons	TRPM1	mRNA	mRNA						6.90167	-0.466563	0.85484	0.294061	0.504178			0.130038	0.0496919			0.0174454	0.00666648
ENSG00000253170.1	introns	AC108515.1	lncRNA	lncRNA	1.95494	0.26167	0.830952	0.607417	0.711568	6.90109	0.0771911	0.74226	0.855674	0.932634	0.0959753	0.151802	0.0824661	0.0972492	0.00693764	0.0109731	0.00596112	0.00702972
ENSG00000149527.17	exons	PLCH2	mRNA	mRNA	1.32702	-0.338725	0.894488	0.487485	0.606644	6.8999	-0.0566549	0.741174	0.887574	0.947968	0.110377	0.0578151	0.0963628	0.0833215	0.0102381	0.00536268	0.0089382	0.00772855
ENSG00000166592.11	introns	RRAD	mRNA	mRNA						6.89871	-0.195275	0.76166	0.636185	0.800348			0.110259	0.0693938			0.0488522	0.030746
ENSG00000244234.2	exons	GMCL2	mRNA	mRNA						6.89849	-1.23672	1.47103	0.0422721	0.127267			0.158441	0.0212065			0.0540754	0.00723773
ENSG00000272202.1	exons	AC097358.2	lncRNA	lncRNA	1.27379	0.249496	0.879548	0.601261	0.706332	6.89602	-0.378481	0.814357	0.382765	0.593604	0.0583946	0.103051	0.123242	0.0563408	0.0503836	0.088914	0.106335	0.0486116
ENSG00000113555.5	exons	PCDH12	mRNA	mRNA	2.69979	-1.74175	1.16114	0.0271088	0.0585274	6.89553	-0.485251	0.901259	0.250142	0.453137	0.298354	0.0438291	0.138662	0.0409084	0.0437469	0.00642656	0.0203317	0.00599829
ENSG00000147206.16	introns	NXF3	mRNA	mRNA						6.89465	0.146802	0.775753	0.71107	0.850221			0.0762793	0.103268			0.00553149	0.00748862
ENSG00000260650.1	exons	AC010542.1	lncRNA	lncRNA						6.89266	-0.273031	0.783497	0.515608	0.712229			0.116751	0.0627449			0.210362	0.113054
ENSG00000240065.7	exons	PSMB9	mRNA	mRNA	4.43588	-6.00423	2.6224	1.99005e-05	8.65286e-05	6.89244	-1.49879	1.88478	0.0282104	0.0935238	0.562223	0	0.164932	0.0145577	0.183015	0	0.0536889	0.00473883
ENSG00000172487.4	introns	OR8J1	mRNA	mRNA						6.89235	0.130005	0.775576	0.743035	0.869186			0.0759747	0.103513			0.0129011	0.0175773
ENSG00000238025.1	exons	ZDHHC4P1	ncRNA	pseudogene						6.89138	0.481473	0.924926	0.231102	0.430416			0.04169	0.137772			0.0402801	0.133113
ENSG00000213985.4	introns	AC078899.1	ncRNA	pseudogene	19.16	4.34762	0.635531	2.2963e-12	2.2228e-11	6.89121	2.09229	2.35525	0.0217472	0.076705	0.103368	2.32505	0.00679603	0.172662	0.201105	4.52345	0.0132218	0.335918
ENSG00000279714.1	exons	Z95114.2	lncRNA	lncRNA						6.88996	-0.102998	0.781568	0.782804	0.892927			0.103768	0.0756574			0.0470603	0.0343118
ENSG00000233926.1	exons	AL591368.1	lncRNA	lncRNA						6.88979	0.219774	0.769972	0.599946	0.775773			0.0688741	0.110547			0.036538	0.0586456
ENSG00000278944.1	introns	AC027045.1	lncRNA	lncRNA						6.8871	0.0497919	0.753618	0.906316	0.956985			0.0818569	0.097494			0.00469713	0.00559442
ENSG00000231346.5	introns	LINC01160	lncRNA	lncRNA						6.88701	-0.205662	0.76118	0.621818	0.790477			0.109955	0.0693938			0.0142947	0.00902155
ENSG00000106341.10	exons	PPP1R17	mRNA	mRNA	26.1922	-9.30993	2.88743	3.58374e-13	3.70556e-12	6.88679	-1.26908	1.48608	0.0406506	0.123305	3.31972	0	0.158136	0.0212065	1.3925	0	0.0663323	0.00889536
ENSG00000148734.7	exons	NPFFR1	mRNA	mRNA						6.88604	0.147134	0.756559	0.724822	0.858956			0.0756701	0.103653			0.00848224	0.011619
ENSG00000251165.5	exons	F11-AS1	lncRNA	lncRNA						6.88533	0.455711	0.862888	0.297644	0.50795			0.0481814	0.131123			0.017958	0.048872
ENSG00000253983.2	introns	AC087627.1	lncRNA	lncRNA						6.88511	-0.060533	0.758489	0.87599	0.942376			0.0963628	0.0829363			0.0119661	0.0102988
ENSG00000169181.12	exons	GSG1L	mRNA	mRNA	1.72896	-3.7271	2.66019	0.00519235	0.013799	6.88255	0.0024395	0.738548	0.998652	0.999302	0.219135	0	0.0892622	0.0899703	0.0420363	0	0.017123	0.0172588
ENSG00000276926.1	exons	MIR6797	ncRNA	miRNA						6.88255	0.0024395	0.738548	0.998652	0.999302			0.0892622	0.0899703			1.23975	1.24959
ENSG00000214369.2	exons	AC009967.1	ncRNA	pseudogene						6.88216	-0.138149	0.753647	0.73728	0.865946			0.10255	0.0766726			0.129319	0.0966867
ENSG00000261341.6	exons	AC010325.1	mRNA	mRNA						6.88198	0.500003	0.9302	0.221536	0.418567			0.04169	0.137528			0.0501081	0.165298
ENSG00000204745.4	exons	AC083899.1	ncRNA	pseudogene	31.4844	-0.637429	0.334089	0.0424512	0.0855759	6.88056	-0.115313	0.758614	0.771051	0.885839	2.46188	1.52858	0.103768	0.0754127	0.648718	0.402789	0.0273433	0.0198716
ENSG00000284640.1	introns	AL590434.1	lncRNA	lncRNA						6.87968	0.548187	0.924716	0.216921	0.41296			0.0413854	0.137772			0.013636	0.0453945
ENSG00000257341.5	introns	AL928654.3	mRNA	mRNA						6.87942	0.669953	1.02159	0.143866	0.31125			0.0345893	0.144562			0.00944806	0.0394869
ENSG00000222071.1	exons	MIR1915	ncRNA	miRNA						6.87806	1.10438	1.5441	0.0555676	0.156683			0.0135921	0.165523			0.169901	2.06904
ENSG00000263006.6	exons	ROCK1P1	ncRNA	pseudogene	5.65579	0.364389	0.616396	0.462044	0.583673	6.8769	0.07171	0.743086	0.865623	0.937582	0.291786	0.425054	0.0824661	0.0966192	0.110316	0.160701	0.0311781	0.036529
ENSG00000266865.6	exons	AC138207.8	ncRNA	pseudogene	2.17302	-0.696356	0.989249	0.215405	0.324839	6.8769	0.07171	0.743086	0.865623	0.937582	0.212136	0.0632827	0.0824661	0.0966192	0.0988057	0.0294749	0.0384099	0.045002
ENSG00000134115.12	exons	CNTN6	mRNA	mRNA	3.49733	1.91486	1.21251	0.0173801	0.0399983	6.87497	1.3821	1.93928	0.0288546	0.0952802	0.0536446	0.389622	0.0138967	0.165138	0.00959825	0.0697123	0.00248643	0.029547
ENSG00000164185.5	exons	ZNF474	mRNA	mRNA						6.87355	0.154112	0.760896	0.708652	0.848526			0.0759747	0.103023			0.035871	0.0486418
ENSG00000158865.12	exons	SLC5A11	mRNA	mRNA	1.32942	-0.589751	1.06272	0.242426	0.356551	6.87258	0.490625	0.928097	0.226415	0.424655	0.140215	0.0282814	0.04169	0.137283	0.0410585	0.00828151	0.0122079	0.0401999
ENSG00000273129.1	exons	PACERR	lncRNA	lncRNA						6.87143	-0.568276	0.922102	0.211947	0.406613			0.13653	0.0424131			0.165491	0.0514098
ENSG00000163554.13	exons	SPTA1	mRNA	mRNA						6.87006	0.00744224	0.743379	0.988902	0.995091			0.0895667	0.0893404			0.00886273	0.00884033
ENSG00000225014.1	exons	KCTD9P1	ncRNA	pseudogene						6.86905	-1.4659	1.89687	0.0291511	0.0960214			0.164323	0.0145577			0.140808	0.0124744
ENSG00000232395.1	introns	AL138830.2	lncRNA	lncRNA						6.86887	-0.128489	0.75262	0.750856	0.874176			0.103463	0.0754127			0.00989134	0.00720962
ENSG00000256967.1	introns	AC018653.3	lncRNA	lncRNA	1.28849	0.464956	0.976663	0.341916	0.465098	6.8683	0.0549541	0.756164	0.896297	0.952347	0.0392425	0.124067	0.0818569	0.0970044	0.041703	0.131846	0.0869893	0.103086
ENSG00000261166.1	exons	AC073429.2	lncRNA	lncRNA						6.86825	-1.9364	1.94835	0.0170223	0.0632348			0.164932	0.0139277			0.114219	0.00964523
ENSG00000151303.11	exons	AL136982.1	lncRNA	lncRNA						6.86648	-0.451556	0.856823	0.29654	0.506789			0.131257	0.0475572			0.0287844	0.0104292
ENSG00000233569.1	introns	AL161630.1	lncRNA	lncRNA						6.86441	0.0753045	0.751183	0.855981	0.93278			0.0827707	0.0959892			0.0116202	0.013476
ENSG00000234817.2	exons	AL136309.2	lncRNA	lncRNA	1.72942	-0.357533	0.877759	0.474228	0.594291	6.86401	-0.0723191	0.741511	0.858517	0.934188	0.143879	0.0753158	0.0960582	0.0826915	0.063188	0.0330767	0.0421863	0.036316
ENSG00000274472.1	exons	RF00019	lncRNA	lncRNA						6.86362	-0.213384	0.767711	0.609111	0.782239			0.109346	0.0693938			1.07202	0.680331
ENSG00000275202.1	introns	AL161421.1	lncRNA	lncRNA						6.86265	0.11915	0.757589	0.7763	0.888877			0.0750609	0.103653			0.0938261	0.129567
ENSG00000243979.2	exons	AC087752.1	ncRNA	pseudogene						6.86044	-0.582664	0.92082	0.203664	0.395752			0.137748	0.0409084			0.24686	0.0733125
ENSG00000258887.3	introns	AL160237.2	ncRNA	pseudogene						6.85797	-0.146841	0.752791	0.722472	0.857461			0.10255	0.0760426			0.0106335	0.00788497
ENSG00000231437.3	introns	LINC01750	lncRNA	lncRNA						6.85748	-0.22785	0.799161	0.558833	0.745197			0.117969	0.0606102			0.0215155	0.0110542
ENSG00000251050.1	exons	AC112184.1	ncRNA	pseudogene	3.90607	-0.336895	0.647549	0.504171	0.621869	6.857	0.18808	0.766338	0.655846	0.81324	0.293306	0.201766	0.0682649	0.110302	0.940083	0.646686	0.218798	0.353532
ENSG00000175121.11	introns	WFDC5	mRNA	mRNA						6.85637	-0.117933	0.764609	0.763371	0.881704			0.103768	0.0747827			0.0221869	0.0159895
ENSG00000226169.1	introns	AL121885.1	lncRNA	lncRNA						6.85518	-0.255122	0.795862	0.523653	0.718438			0.117665	0.060855			0.0247872	0.0128197
ENSG00000166268.10	exons	MYRFL	mRNA	mRNA	2.82027	0.0121553	0.715241	0.982097	0.988238	6.85391	0.196807	0.766966	0.63892	0.802103	0.17475	0.182703	0.0685695	0.109917	0.0495885	0.0518455	0.0194579	0.031191
ENSG00000246477.3	exons	AF131216.1	lncRNA	lncRNA	2.98324	0.406218	0.728831	0.442055	0.564183	6.85391	0.196807	0.766966	0.63892	0.802103	0.141342	0.236767	0.0685695	0.109917	0.0241362	0.0404316	0.0117093	0.01877
ENSG00000197614.10	exons	MFAP5	mRNA	mRNA						6.85369	-0.529878	0.96009	0.203866	0.396045			0.142717	0.0357642			0.0368206	0.0092271
ENSG00000231274.5	exons	SBK3	mRNA	mRNA	2.78368	0.0290186	0.728433	0.95601	0.970786	6.85365	0.273329	0.792062	0.515766	0.712311	0.174409	0.178407	0.0617734	0.116706	0.114743	0.117373	0.0406404	0.0767804
ENSG00000239932.3	exons	RN7SL606P	lncRNA	lncRNA						6.85365	0.273329	0.792062	0.515766	0.712311			0.0617734	0.116706			0.210831	0.398315
ENSG00000147697.8	exons	GSDMC	mRNA	mRNA	2.7699	4.88192	2.84609	0.00163162	0.00490101	6.85294	0.666646	0.991761	0.161979	0.337403	0	0.35107	0.0342847	0.144176	0	0.119656	0.0116853	0.0491399
ENSG00000231231.5	introns	LINC01423	lncRNA	lncRNA						6.85262	-0.187078	0.769111	0.643868	0.805366			0.110564	0.067889			0.012384	0.00760406
ENSG00000214782.7	introns	MS4A18	mRNA	mRNA						6.85113	-0.221565	0.764277	0.597203	0.774102			0.10965	0.0687638			0.00813671	0.00510269
ENSG00000205057.5	introns	CLLU1OS	mRNA	mRNA						6.84874	-0.595745	0.925684	0.198107	0.388157			0.137444	0.0409084			0.0186516	0.00555141
ENSG00000267009.6	exons	AC007780.1	lncRNA	lncRNA	1.60346	1.0467	1.25716	0.0993756	0.174352	6.84714	-0.456546	0.909625	0.253167	0.456612	0.0295903	0.173639	0.138662	0.0396484	0.0158832	0.0932042	0.0744294	0.021282
ENSG00000233325.3	exons	MIPEPP3	ncRNA	pseudogene	2.25416	0.361439	0.787525	0.489625	0.608558	6.84658	-0.263923	0.789368	0.522346	0.717289	0.105382	0.18032	0.117055	0.0612402	0.170797	0.292253	0.189717	0.0992547
ENSG00000244380.1	exons	AC134772.1	lncRNA	lncRNA						6.84411	0.0516644	0.75103	0.9035	0.955866			0.0818569	0.0963744			0.0778848	0.0916978
ENSG00000235635.1	introns	AC016644.1	lncRNA	lncRNA	1.39089	0.323837	0.904583	0.50287	0.620756	6.84314	0.366891	0.843556	0.385187	0.595776	0.0583946	0.117893	0.0475722	0.130634	0.0107898	0.0217835	0.00879013	0.0241378
ENSG00000236305.1	exons	SLC12A9-AS1	lncRNA	lncRNA						6.84	-1.15186	1.46894	0.0475984	0.139204			0.156918	0.0212065			0.425252	0.0574703
ENSG00000253445.1	introns	AC027309.1	lncRNA	lncRNA						6.83982	-0.0763411	0.74602	0.849769	0.929347			0.0960582	0.0820615			0.0142541	0.0121771
ENSG00000278520.1	exons	MIR7851	ncRNA	miRNA						6.83956	0.00389759	0.764584	0.995866	0.998151			0.0892622	0.0888508			0.557888	0.555317
ENSG00000215313.3	exons	RPL6P30	ncRNA	pseudogene						6.83881	-2.7754	2.17301	0.0099334	0.04134			0.170814	0.00727884			0.198161	0.00844413
ENSG00000092850.11	exons	TEKT2	mRNA	mRNA	4.57804	0.859218	0.709511	0.116791	0.198824	6.83763	0.846665	1.25011	0.0787724	0.202912	0.176124	0.404118	0.0206927	0.15737	0.0890413	0.204306	0.0104614	0.0795601
ENSG00000179165.10	exons	PXT1	mRNA	mRNA	2.10343	0.370049	0.7875	0.483982	0.603618	6.83647	0.0064152	0.741791	0.99094	0.996002	0.0969035	0.169694	0.0895667	0.0884656	0.0459694	0.0805	0.042489	0.0419666
ENSG00000284966.2	exons	AL138689.2	lncRNA	lncRNA						6.83607	-0.138473	0.753889	0.735832	0.865465			0.102854	0.0751679			0.0117266	0.00857005
ENSG00000224349.2	introns	AL365226.1	lncRNA	lncRNA	3.56694	0.182253	0.658899	0.719447	0.802545	6.83568	-0.220077	0.808984	0.56852	0.752796	0.203019	0.24907	0.116142	0.0618701	0.262298	0.321796	0.150054	0.0799356
ENSG00000285590.1	introns	AC010291.1	lncRNA	lncRNA						6.83537	0.120024	0.756308	0.773275	0.887222			0.0753655	0.102638			0.00515496	0.00702039
ENSG00000268050.2	exons	AL158151.3	lncRNA	lncRNA						6.83528	-0.129717	0.752309	0.749291	0.873108			0.103463	0.0745379			0.148654	0.107095
ENSG00000226133.6	exons	AL356289.1	lncRNA	lncRNA						6.8344	0.532492	0.902966	0.241019	0.442593			0.0410808	0.136898			0.0278137	0.0926863
ENSG00000228113.7	exons	AC003991.1	lncRNA	lncRNA						6.83417	-0.00774571	0.746906	0.981424	0.991438			0.0892622	0.0887104			0.0184502	0.0183362
ENSG00000212413.1	exons	RNU11-3P	ncRNA	snRNA						6.83408	-0.273618	0.787008	0.509266	0.706704			0.11736	0.0606102			0.882406	0.455716
ENSG00000135625.7	exons	EGR4	mRNA	mRNA						6.8332	0.363879	0.815984	0.39912	0.609518			0.0549774	0.12297			0.0231289	0.0517332
ENSG00000255400.1	introns	AC124276.2	lncRNA	lncRNA						6.83316	-1.84475	2.03242	0.0189197	0.0687816			0.164018	0.0139277			0.0819682	0.00696037
ENSG00000261587.2	exons	TMEM249	mRNA	mRNA	1.48102	-0.542334	1.01716	0.242199	0.356318	6.83272	-0.0522442	0.765498	0.891181	0.949735	0.144037	0.0436744	0.0963628	0.0815719	0.0644748	0.0195499	0.0431346	0.0365139
ENSG00000139780.7	introns	METTL21C	mRNA	mRNA						6.83259	-0.304435	0.788986	0.473856	0.677112			0.116446	0.0614849			0.0151761	0.00801316
ENSG00000103313.12	introns	MEFV	mRNA	mRNA						6.82963	-0.058509	0.747276	0.8822	0.945393			0.0966674	0.0811868			0.00988318	0.00830046
ENSG00000267385.1	exons	AC011498.4	mRNA	mRNA						6.82923	-0.210325	0.76561	0.612648	0.784217			0.109955	0.067889			0.0609844	0.0376534
ENSG00000221060.1	exons	RF00614	ncRNA	snoRNA						6.82852	0.0580188	0.753619	0.889321	0.948728			0.0824661	0.0953593			0.639272	0.739219
ENSG00000241400.1	exons	AC022215.1	ncRNA	pseudogene						6.82729	0.533537	0.922719	0.224327	0.422164			0.0413854	0.136408			0.114324	0.376818
ENSG00000230276.2	exons	AL162388.1	ncRNA	pseudogene						6.82398	0.0106141	0.749961	0.982472	0.992168			0.0898713	0.0878356			0.255316	0.249533
ENSG00000223726.1	introns	AL020994.1	lncRNA	lncRNA						6.82278	-0.122898	0.759415	0.757026	0.878118			0.103768	0.0739079			0.00990342	0.00705363
ENSG00000227477.1	introns	STK4-AS1	lncRNA	lncRNA						6.82256	-0.71651	1.11534	0.102559	0.24551			0.151949	0.0257207			0.279319	0.0472807
ENSG00000200248.1	exons	RNA5SP214	ncRNA	pseudogene						6.82128	-0.148099	0.758443	0.715988	0.853103			0.102854	0.0747827			0.871646	0.633752
ENSG00000249169.1	introns	AC026780.1	lncRNA	lncRNA						6.81912	0.0654064	0.742762	0.8776	0.943271			0.0824661	0.0951145			0.00359659	0.00414822
ENSG00000229839.6	exons	AC018462.1	lncRNA	lncRNA						6.81838	4.04135	3.12057	0.00400802	0.0198966			0	0.177561			0	0.0967109
ENSG00000263499.1	introns	AC007431.1	lncRNA	lncRNA						6.81744	0.991729	1.34548	0.0655246	0.177246			0.0206927	0.156844			0.0033674	0.0255239
ENSG00000235902.1	introns	AC108472.1	lncRNA	lncRNA	1.27865	-2.43839	2.87007	0.0231682	0.0511063	6.81594	-0.184638	0.778456	0.639641	0.802577	0.162062	0	0.110869	0.0666291	0.0181786	0	0.0124362	0.00747382
ENSG00000279701.1	exons	AP003497.2	ncRNA	TEC						6.81395	0.553239	0.958112	0.201892	0.393227			0.0342847	0.143161			0.0354547	0.148047
ENSG00000264365.1	introns	AC023983.1	lncRNA	lncRNA						6.81347	0.135547	0.752876	0.745854	0.870931			0.0756701	0.101763			0.028761	0.0386786
ENSG00000250021.7	introns	C15orf38-AP3S2	mRNA	mRNA						6.81308	-0.013763	0.741289	0.97021	0.98708			0.0889576	0.0884656			0.00117201	0.00116552
ENSG00000108839.11	exons	ALOX12	mRNA	mRNA	12.2563	-5.09049	1.02821	2.76539e-07	1.56321e-06	6.81236	-0.781382	1.14429	0.0950066	0.232386	1.51744	0.0359779	0.152559	0.024846	0.58006	0.013753	0.0583175	0.00949769
ENSG00000228271.1	introns	LINC02048	lncRNA	lncRNA	1.15922	-0.890853	1.51127	0.0853973	0.153919	6.81228	0.000859972	0.742931	0.998261	0.999238	0.146925	0	0.0895667	0.0878356	0.0164788	0	0.0100456	0.00985146
ENSG00000198758.10	introns	EPS8L3	mRNA	mRNA						6.81228	0.000859972	0.742931	0.998261	0.999238			0.0895667	0.0878356			0.00855379	0.00838847
ENSG00000252756.1	exons	RNU6-577P	ncRNA	snRNA						6.81188	-0.149074	0.751182	0.718531	0.854712			0.102854	0.0745379			1.04953	0.760591
ENSG00000197165.10	exons	SULT1A2	mRNA	mRNA	6.51239	0.399454	0.547372	0.388877	0.511743	6.81122	0.0625531	0.792138	0.867465	0.93864	0.338279	0.48713	0.0833799	0.0939949	0.148694	0.214123	0.0366505	0.0413165
ENSG00000237471.1	introns	AC073115.2	lncRNA	lncRNA						6.81109	-0.136462	0.753482	0.736593	0.865802			0.103463	0.0739079			0.0103671	0.0074056
ENSG00000206698.1	exons	RNU1-73P	ncRNA	snRNA						6.81069	-0.296834	0.787335	0.483618	0.685745			0.116751	0.0606102			0.711895	0.369574
ENSG00000173535.14	exons	TNFRSF10C	mRNA	mRNA	11.7769	-1.56609	0.562337	0.00152803	0.00463161	6.8095	-0.461443	0.862255	0.291985	0.50175	1.15511	0.33755	0.130648	0.0466825	0.618367	0.180701	0.0699398	0.0249906
ENSG00000266365.1	introns	AC053481.3	ncRNA	pseudogene						6.8072	-0.481089	0.87336	0.272079	0.478886			0.130343	0.0469273			0.00878262	0.003162
ENSG00000206559.7	exons	ZCWPW2	mRNA	mRNA	2.87821	-0.0367547	0.684597	0.9413	0.961061	6.80623	-0.0793838	0.742447	0.845244	0.926776	0.189205	0.175592	0.0960582	0.0811868	0.0653556	0.0606537	0.0331807	0.0280438
ENSG00000280040.1	exons	AC095031.1	ncRNA	TEC	1.38608	0.0609016	0.912139	0.883741	0.921929	6.80354	-0.217543	0.780324	0.594987	0.77257	0.078485	0.0971924	0.109041	0.0681338	0.116793	0.144632	0.162263	0.10139
ENSG00000254717.2	introns	GLYATL1P2	ncRNA	pseudogene	1.61769	-2.96803	3.07055	0.0154156	0.0360638	6.80297	0.251508	0.782315	0.552936	0.740934	0.205033	0	0.0614689	0.115691	0.0146473	0	0.00439126	0.00826483
ENSG00000238055.1	exons	Z98742.3	ncRNA	pseudogene						6.80177	0.122253	0.750697	0.771664	0.886312			0.0753655	0.101763			0.231183	0.312158
ENSG00000259814.1	exons	AC102941.1	lncRNA	lncRNA						6.80019	-0.153174	0.75526	0.710836	0.850086			0.10255	0.0745379			0.0667206	0.0484957
ENSG00000185149.5	exons	NPY2R	mRNA	mRNA						6.79996	-0.990372	1.24771	0.0687525	0.183708			0.150731	0.0263507			0.0415466	0.00726315
ENSG00000130943.6	exons	PKDREJ	mRNA	mRNA	1.61162	0.184582	0.860283	0.700539	0.787173	6.79842	0.212272	0.768599	0.612372	0.783992	0.0798063	0.124458	0.0688741	0.108167	0.0103739	0.0161781	0.00895282	0.0140605
ENSG00000244476.2	introns	ERVFRD-1	mRNA	mRNA						6.79842	0.212272	0.768599	0.612372	0.783992			0.0688741	0.108167			0.0114752	0.0180219
ENSG00000283703.2	introns	VSIG10L2	mRNA	mRNA						6.7974	-0.268142	0.797225	0.505983	0.703803			0.117665	0.0593503			0.0157285	0.00793347
ENSG00000269834.5	exons	ZNF528-AS1	lncRNA	lncRNA						6.79626	0.436996	0.873999	0.295657	0.505991			0.048486	0.128499			0.0116553	0.0308892
ENSG00000268050.2	introns	AL158151.3	lncRNA	lncRNA						6.79604	-0.0589169	0.750542	0.880913	0.944684			0.0966674	0.080312			0.0900907	0.0748481
ENSG00000258240.5	introns	AC002351.1	lncRNA	lncRNA						6.79551	-0.478838	0.875701	0.27319	0.480099			0.130038	0.0469273			0.0234896	0.00847675
ENSG00000276478.1	introns	AL772337.4	ncRNA	pseudogene						6.79533	0.19888	0.782926	0.620252	0.789749			0.0691787	0.107782			0.00320896	0.00499964
ENSG00000249099.1	introns	AC025475.1	lncRNA	lncRNA						6.79493	0.0593623	0.745287	0.888473	0.948342			0.0824661	0.0944845			0.00490461	0.0056194
ENSG00000257067.5	introns	AP000797.3	lncRNA	lncRNA						6.79294	-0.0567103	0.764794	0.880802	0.944611			0.096972	0.0799268			0.0101213	0.00834222
ENSG00000278598.1	exons	MIR6775	ncRNA	miRNA						6.79237	0.124847	0.751901	0.767068	0.883382			0.0753655	0.101519			1.09225	1.47128
ENSG00000177788.5	exons	AL162595.1	lncRNA	lncRNA	1.67479	-0.56114	0.946421	0.288671	0.407757	6.79215	-0.393553	0.821383	0.365085	0.577389	0.153049	0.0592222	0.123547	0.0533314	0.13251	0.0512746	0.106967	0.0461743
ENSG00000285699.1	exons	AL360267.2	lncRNA	lncRNA	1.89118	4.15783	2.714	0.00324192	0.00909969	6.7918	0.741418	1.12319	0.10116	0.243109	0	0.239697	0.0277933	0.149076	0	0.588935	0.0682882	0.36628
ENSG00000171659.14	introns	GPR34	mRNA	mRNA						6.79158	0.143771	0.759568	0.727034	0.860225			0.0759747	0.100889			0.0119139	0.0158207
ENSG00000255425.5	introns	OR8G3P	ncRNA	pseudogene						6.79087	0.407435	0.868829	0.316795	0.52913			0.048486	0.128359			0.0174536	0.0462055
ENSG00000207194.1	exons	RNU6-1026P	ncRNA	snRNA						6.79065	-0.365975	0.832146	0.383641	0.59435			0.122633	0.0542061			1.13549	0.501908
ENSG00000229847.8	exons	EMX2OS	lncRNA	lncRNA						6.79038	0.00927068	0.750113	0.985164	0.993326			0.0898713	0.0869609			0.0101849	0.00985504
ENSG00000226370.1	introns	LINC00375	lncRNA	lncRNA						6.79038	0.00927068	0.750113	0.985164	0.993326			0.0898713	0.0869609			0.00679146	0.00657152
ENSG00000233693.1	introns	AL357568.1	lncRNA	lncRNA	1.46854	0.72848	1.12047	0.165372	0.263097	6.78928	0.127568	0.756149	0.758446	0.878914	0.0315519	0.154577	0.0756701	0.101133	0.00885542	0.0433839	0.0212377	0.0283843
ENSG00000276831.1	exons	AC020922.4	lncRNA	lncRNA						6.78902	0.200355	0.776956	0.626127	0.793864			0.0688741	0.107923			0.203168	0.318356
ENSG00000204625.10	introns	HCG9	lncRNA	lncRNA						6.7869	-0.13987	0.758568	0.728031	0.860724			0.103463	0.073278			0.0398089	0.0281947
ENSG00000228224.3	introns	NACA4P	ncRNA	pseudogene	6.73929	-0.0908746	0.558581	0.844338	0.894762	6.78531	-0.498497	0.870222	0.264766	0.470457	0.444891	0.409276	0.130648	0.0460525	0.0475362	0.0437307	0.0139596	0.00492067
ENSG00000248360.7	exons	LINC00504	lncRNA	lncRNA	6.84111	1.1536	0.691722	0.0370145	0.0763291	6.78482	0.338017	0.816414	0.423276	0.632721	0.223843	0.643229	0.0549774	0.12171	0.0439338	0.126247	0.0107905	0.0238881
ENSG00000231575.1	exons	AL139118.1	lncRNA	lncRNA						6.78479	3.97629	3.17546	0.00432057	0.0211059			0	0.176686			0	0.396158
ENSG00000182544.8	introns	MFSD5	mRNA	mRNA	3.34624	-0.0464956	0.656923	0.924972	0.950169	6.78417	0.241081	0.790698	0.562272	0.747857	0.216493	0.207625	0.0614689	0.115201	0.377165	0.361716	0.107089	0.200699
ENSG00000285747.1	exons	AL133485.2	lncRNA	lncRNA						6.78412	-0.754708	1.04699	0.122973	0.278873			0.144544	0.0321248			0.0594832	0.0132201
ENSG00000275981.1	exons	AC018816.2	lncRNA	lncRNA						6.78244	0.0621938	0.754985	0.880271	0.944359			0.0827707	0.0938545			0.234478	0.265877
ENSG00000258517.1	introns	AC004817.1	lncRNA	lncRNA						6.78244	0.0621938	0.754985	0.880271	0.944359			0.0827707	0.0938545			0.0170205	0.0192997
ENSG00000164674.15	exons	SYTL3	mRNA	mRNA	2.18952	1.07817	1.03608	0.0954777	0.16883	6.78028	0.274274	0.805575	0.495491	0.695726	0.0566802	0.220829	0.0623826	0.114186	0.0195719	0.076253	0.021541	0.039429
ENSG00000251196.1	introns	AC106760.1	ncRNA	pseudogene						6.77789	0.0103372	0.764291	0.982546	0.992185			0.0901759	0.0863309			0.0309351	0.0296161
ENSG00000222267.1	exons	RNU6-892P	ncRNA	snRNA						6.77781	0.696922	1.04408	0.14538	0.313555			0.0271841	0.149321			0.274587	1.50829
ENSG00000250669.1	exons	AC112206.4	ncRNA	pseudogene						6.7775	-0.135921	0.755389	0.737254	0.865942			0.103463	0.0730332			0.255465	0.180329
ENSG00000214237.10	introns	MINDY4B	mRNA	mRNA						6.77542	0.357902	0.813972	0.406161	0.616537			0.0549774	0.121465			0.0016808	0.00371351
ENSG00000253404.1	exons	AC034243.1	lncRNA	lncRNA	2.38464	-0.191255	0.766131	0.708838	0.793682	6.7748	-0.314569	0.792288	0.460656	0.666086	0.174697	0.127542	0.116446	0.0599802	0.29761	0.217278	0.198375	0.102181
ENSG00000234756.1	introns	AC024597.1	lncRNA	lncRNA						6.77304	0.0695462	0.747569	0.868008	0.938923			0.0827707	0.0936098			0.00599484	0.00677988
ENSG00000137473.17	exons	TTC29	mRNA	mRNA	2.32236	4.72343	2.68559	0.00127449	0.00393327	6.77273	0.14992	0.777667	0.712884	0.851124	0	0.294346	0.0679603	0.108412	0	0.0883392	0.0203962	0.0325367
ENSG00000180532.10	introns	ZSCAN4	mRNA	mRNA						6.77096	0.646211	0.981993	0.169861	0.348757			0.0342847	0.142042			0.00430226	0.0178243
ENSG00000115540.14	introns	MOB4	mRNA	mRNA						6.76875	-0.0583085	0.775737	0.874269	0.94143			0.096972	0.0792969			0.00286619	0.00234377
ENSG00000273155.1	exons	AC092587.1	mRNA	mRNA						6.76796	-0.405604	0.826813	0.350746	0.56324			0.123547	0.0527014			0.184674	0.0787764
ENSG00000230457.3	exons	PA2G4P4	ncRNA	pseudogene	2.4968	-0.414596	0.776985	0.436334	0.558894	6.76779	-0.0206998	0.752289	0.956201	0.980876	0.204146	0.11231	0.088653	0.0875908	0.172712	0.0950167	0.0750025	0.0741039
ENSG00000271494.1	introns	AC034205.3	ncRNA	pseudogene						6.76625	1.93726	2.41701	0.0239718	0.0826019			0.00679603	0.169408			0.0102196	0.254748
ENSG00000228049.7	exons	POLR2J2	mRNA	mRNA						6.76602	0.354449	0.815876	0.408812	0.619032			0.0549774	0.12122			0.0266234	0.0587024
ENSG00000197852.10	exons	INKA2	mRNA	mRNA	2.4825	-1.08657	0.994331	0.0918342	0.163336	6.76438	-1.95116	2.15227	0.0181309	0.0664223	0.249954	0.0646898	0.165237	0.0109183	0.0397383	0.0102845	0.0262698	0.00173581
ENSG00000253722.1	exons	AC010834.1	lncRNA	lncRNA	5.61597	-0.0611077	0.621305	0.900243	0.933103	6.7635	-0.158363	0.757852	0.699034	0.842127	0.373071	0.338721	0.102854	0.073278	0.536022	0.486668	0.147779	0.105284
ENSG00000277795.1	introns	AC244517.3	ncRNA	pseudogene						6.7627	-0.137578	0.768634	0.726792	0.860225			0.103463	0.072648			0.115602	0.0811709
ENSG00000285766.1	exons	AC092042.4	lncRNA	lncRNA						6.76262	-0.437802	0.867358	0.298662	0.509122			0.131561	0.0445478			0.187677	0.0635489
ENSG00000201518.1	exons	RNA5SP513	ncRNA	pseudogene						6.75807	0.416982	0.843458	0.341506	0.554103			0.0478768	0.128114			0.405736	1.08571
ENSG00000254563.1	introns	AP002768.1	lncRNA	lncRNA						6.75569	0.129618	0.752009	0.756694	0.877947			0.0756701	0.100259			0.0109492	0.0145071
ENSG00000227088.1	introns	AC084149.1	lncRNA	lncRNA						6.75547	-0.385874	0.832083	0.361098	0.573506			0.123851	0.0520714			0.062805	0.0264054
ENSG00000169035.11	exons	KLK7	mRNA	mRNA	4.07641	-5.85172	2.59976	2.74436e-05	0.000116361	6.75507	-0.637646	0.954699	0.174402	0.355405	0.516662	0	0.137139	0.0387737	0.212269	0	0.056343	0.01593
ENSG00000121068.13	exons	TBX2	mRNA	mRNA						6.74885	0.0637533	0.748882	0.878689	0.943689			0.0827707	0.0929798			0.0137288	0.0154221
ENSG00000137675.4	introns	MMP27	mRNA	mRNA						6.74885	0.0637533	0.748882	0.878689	0.943689			0.0827707	0.0929798			0.00667129	0.00749414
ENSG00000201451.1	exons	RF00019	lncRNA	lncRNA						6.74629	0.130068	0.755432	0.755029	0.87699			0.0756701	0.100014			0.780104	1.03107
ENSG00000268564.1	introns	AC003956.1	lncRNA	lncRNA	1.55195	0.356267	0.912386	0.461092	0.58268	6.74399	0.116303	0.749913	0.782607	0.892789	0.062123	0.134577	0.0753655	0.100259	0.037446	0.0811196	0.0454283	0.0604332
ENSG00000253405.1	introns	EVX1-AS	lncRNA	lncRNA						6.7432	0.131358	0.761474	0.747754	0.872328			0.0759747	0.0996287			0.0171114	0.0224389
ENSG00000272054.1	exons	AC007390.2	lncRNA	lncRNA	2.72518	-0.0594171	0.806506	0.903516	0.935189	6.73499	0.281338	0.791244	0.501705	0.700654	0.185087	0.160315	0.062078	0.113312	0.0486686	0.0421548	0.0163234	0.0297953
ENSG00000261193.1	introns	AC134312.4	lncRNA	lncRNA						6.73309	0.40732	0.86685	0.31856	0.530955			0.048486	0.126854			0.00632646	0.0165519
ENSG00000232909.1	introns	AL157823.2	lncRNA	lncRNA						6.73128	-0.66336	1.0836	0.123703	0.27997			0.149817	0.0254759			0.0621133	0.0105622
ENSG00000259351.1	introns	AC015914.1	lncRNA	lncRNA						6.7307	0.12093	0.778621	0.756583	0.877946			0.0762793	0.0989987			0.0115435	0.0149816
ENSG00000214289.2	exons	RPL39P5	ncRNA	pseudogene						6.72943	0.658051	1.02726	0.156246	0.329164			0.0271841	0.148061			0.0605437	0.329756
ENSG00000274492.1	exons	AL121768.1	lncRNA	lncRNA						6.72894	0.190495	0.763545	0.651376	0.810302			0.0685695	0.106663			0.0269534	0.0419272
ENSG00000233817.1	exons	AL162727.1	lncRNA	lncRNA						6.72823	0.496775	0.89372	0.261853	0.467235			0.0410808	0.134133			0.0135001	0.0440792
ENSG00000240541.2	introns	TM4SF1-AS1	lncRNA	lncRNA						6.72704	0.335594	0.813877	0.427604	0.637021			0.0549774	0.120205			0.00698126	0.0152642
ENSG00000234124.6	introns	CSN1S2AP	ncRNA	pseudogene						6.72585	0.191198	0.770977	0.642835	0.804852			0.0688741	0.106278			0.00404689	0.00624464
ENSG00000259628.1	exons	AC007000.3	lncRNA	lncRNA						6.72576	-0.0606831	0.759822	0.874596	0.941584			0.096972	0.0781773			0.157167	0.126706
ENSG00000029559.6	introns	IBSP	mRNA	mRNA						6.72426	-0.0919847	0.745709	0.821023	0.913702			0.0960582	0.0790521			0.00849396	0.00699019
ENSG00000173114.12	exons	LRRN3	mRNA	mRNA	13.3569	-1.44436	0.559391	0.00304523	0.00859895	6.72417	-0.303877	0.834563	0.436952	0.645912	1.28633	0.406576	0.124156	0.0509519	0.331957	0.104923	0.0320403	0.0131489
ENSG00000229382.1	introns	BX322557.1	lncRNA	lncRNA						6.72417	-0.303877	0.834563	0.436952	0.645912			0.124156	0.0509519			0.0785798	0.032248
ENSG00000231907.2	exons	GAPDHP37	ncRNA	pseudogene						6.72404	-0.619416	1.02242	0.146458	0.315008			0.14424	0.0308649			0.149008	0.0318852
ENSG00000204610.12	introns	TRIM15	mRNA	mRNA	1.1515	-1.80226	2.59656	0.0379125	0.0778697	6.72387	-0.236065	0.774989	0.572023	0.755697	0.145946	0	0.109346	0.0657543	0.0209211	0	0.0156745	0.00942579
ENSG00000204264.9	introns	PSMB8	mRNA	mRNA	2.68724	-4.7662	2.68088	0.00103534	0.00326037	6.72245	-3.784	2.13148	0.00523595	0.0246575	0.340593	0	0.171424	0.00363942	0.344033	0	0.173155	0.00367618
ENSG00000225774.2	exons	SIRPAP1	ncRNA	pseudogene	2.2752	-0.469302	0.858764	0.372921	0.495904	6.72188	-0.409358	0.829422	0.345297	0.557777	0.193168	0.0952001	0.123851	0.0511967	0.109135	0.0537854	0.0699726	0.0289247
ENSG00000262185.2	exons	AC005736.1	lncRNA	lncRNA	1.25234	-2.18279	2.88314	0.0282883	0.0606828	6.7217	-0.0199886	0.749414	0.957677	0.98137	0.158727	0	0.0889576	0.0860861	0.0687129	0	0.0385098	0.0372667
ENSG00000102575.11	exons	ACP5	mRNA	mRNA	19.9328	-2.55382	0.465136	6.762e-09	4.64083e-08	6.72108	-0.372789	0.833461	0.368714	0.581106	2.17635	0.350014	0.124461	0.0505667	0.745581	0.119909	0.0426381	0.0173233
ENSG00000227836.1	exons	AC008850.1	ncRNA	pseudogene						6.7202	0.259028	0.794582	0.52727	0.721229			0.062078	0.112926			0.171486	0.311951
ENSG00000186825.5	introns	C2orf27B	lncRNA	lncRNA						6.71994	0.351047	0.826447	0.39934	0.609738			0.055282	0.119716			0.0102831	0.0222685
ENSG00000180210.14	exons	F2	mRNA	mRNA						6.71874	0.198184	0.78255	0.622775	0.791275			0.0691787	0.105788			0.0271289	0.0414855
ENSG00000231794.5	introns	AC009542.1	lncRNA	lncRNA						6.71772	-0.250166	0.807089	0.521359	0.716392			0.117969	0.0569708			0.0132045	0.00637685
ENSG00000284708.1	introns	AL031731.1	lncRNA	lncRNA						6.71645	0.201401	0.766947	0.629695	0.796379			0.0688741	0.106033			0.00387695	0.00596863
ENSG00000254027.1	exons	AC009902.2	lncRNA	lncRNA						6.71583	-0.509803	0.880965	0.255493	0.459511			0.130343	0.0445478			0.185939	0.0635489
ENSG00000179292.4	exons	TMEM151A	mRNA	mRNA	1.31654	-1.3468	2.17146	0.0474333	0.0941435	6.71464	-0.742467	1.0579	0.124015	0.280431	0.166865	0	0.14424	0.0306201	0.0651306	0	0.0562996	0.0119516
ENSG00000240280.6	exons	TCAM1P	ncRNA	pseudogene						6.71384	-0.793435	1.08474	0.107694	0.254022			0.144849	0.0299901			0.0408485	0.00845745
ENSG00000165943.4	introns	MOAP1	mRNA	mRNA						6.71367	-0.213681	0.777738	0.600856	0.776519			0.109955	0.0648796			0.560994	0.331018
ENSG00000280105.1	exons	AC009487.3	ncRNA	TEC						6.71335	0.182208	0.784808	0.645572	0.80636			0.0691787	0.105648			0.0192967	0.0294693
ENSG00000253869.1	exons	PIGFP1	ncRNA	pseudogene						6.71199	0.440774	0.854949	0.312281	0.524262			0.0481814	0.126609			0.0737847	0.193889
ENSG00000272991.1	exons	AF129408.1	lncRNA	lncRNA	1.51643	-0.39479	0.929054	0.413202	0.53591	6.71195	-1.42259	1.71579	0.0313407	0.101486	0.134384	0.0578151	0.157222	0.0175671	0.311797	0.134142	0.364785	0.040759
ENSG00000259446.5	introns	AC055874.1	lncRNA	lncRNA						6.71057	-0.228463	0.776503	0.576467	0.759073			0.110259	0.0644944			0.0171157	0.0100115
ENSG00000283084.1	exons	AC026634.1	ncRNA	pseudogene						6.70938	-0.393786	0.834514	0.351967	0.564503			0.124156	0.0505667			0.627051	0.255387
ENSG00000248228.1	exons	SLIT2-IT1	lncRNA	lncRNA						6.70899	-0.646383	0.962223	0.169239	0.347936			0.137444	0.0372689			0.228691	0.0620116
ENSG00000232947.1	introns	LINC02543	lncRNA	lncRNA						6.70899	-0.646383	0.962223	0.169239	0.347936			0.137444	0.0372689			0.0342837	0.00929632
ENSG00000230402.2	introns	LINC01349	lncRNA	lncRNA	1.7802	0.391295	0.849563	0.448417	0.570016	6.70841	-0.00247306	0.750618	0.991551	0.996158	0.0755443	0.150086	0.0898713	0.0848262	0.00578086	0.011485	0.00687721	0.00649114
ENSG00000198723.10	exons	TEX45	mRNA	mRNA						6.70841	-0.00247306	0.750618	0.991551	0.996158			0.0898713	0.0848262			0.0308624	0.0291299
ENSG00000142515.14	exons	KLK3	mRNA	mRNA						6.70819	-0.613265	0.960265	0.175283	0.356638			0.138053	0.036639			0.0297592	0.00789803
ENSG00000234318.1	introns	AC099794.1	lncRNA	lncRNA						6.70819	-0.613265	0.960265	0.175283	0.356638			0.138053	0.036639			0.0266305	0.0070677
ENSG00000232237.3	exons	ASCL5	mRNA	mRNA						6.70157	-0.0662377	0.759942	0.863502	0.936525			0.096972	0.0775473			0.0478638	0.0382761
ENSG00000255348.1	introns	AP001775.2	lncRNA	lncRNA						6.70157	-0.0662377	0.759942	0.863502	0.936525			0.096972	0.0775473			0.0138353	0.011064
ENSG00000221710.1	exons	MIR1298	ncRNA	miRNA						6.69906	-3.7316	2.20448	0.00580552	0.0268603			0.170814	0.00363942			1.52513	0.0324948
ENSG00000146374.13	exons	RSPO3	mRNA	mRNA	3.58362	1.04386	0.957264	0.0936761	0.166074	6.69694	0.543003	0.917561	0.223205	0.42064	0.103173	0.35103	0.0413854	0.133013	0.0324546	0.110422	0.0130184	0.0418413
ENSG00000269635.1	exons	AC004257.1	lncRNA	lncRNA						6.69672	-0.0125985	0.74375	0.972023	0.987976			0.0895667	0.0848262			0.323346	0.306232
ENSG00000252249.1	exons	RF00425	ncRNA	snoRNA						6.69455	0.200199	0.779144	0.621621	0.790408			0.0691787	0.105158			0.557892	0.848048
ENSG00000240490.3	exons	RN7SL277P	lncRNA	lncRNA						6.69363	-0.306195	0.806308	0.463267	0.668398			0.115837	0.0584755			0.402212	0.20304
ENSG00000183888.4	exons	SRARP	mRNA	mRNA	1.20135	0.937435	1.35335	0.0932947	0.165502	6.69248	1.02287	1.35823	0.0640227	0.174214	0.0130808	0.139184	0.0206927	0.15359	0.00430432	0.0457993	0.00680904	0.0505396
ENSG00000223396.4	exons	RPS10P7	ncRNA	pseudogene						6.69106	0.0575235	0.748406	0.890809	0.949629			0.0827707	0.0914751			0.0274257	0.0303098
ENSG00000256969.1	exons	AC007207.2	lncRNA	lncRNA	8.0747	0.423524	0.56645	0.370875	0.494005	6.68948	-0.234137	0.772788	0.573746	0.757265	0.409766	0.613656	0.109955	0.0642496	0.696881	1.04363	0.186998	0.109268
ENSG00000230452.1	introns	LINC01381	lncRNA	lncRNA						6.68709	-0.501167	0.928947	0.230682	0.430055			0.137748	0.0363942			0.0311366	0.00822654
ENSG00000229766.6	exons	AL021396.1	lncRNA	lncRNA						6.68599	-0.415816	0.83919	0.334689	0.547496			0.123547	0.0505667			0.0538565	0.022043
ENSG00000231047.1	exons	GCNT1P3	ncRNA	pseudogene						6.6851	-0.761593	1.16115	0.0937275	0.23015			0.152254	0.0218365			0.26479	0.0379765
ENSG00000255496.1	exons	AC103796.1	lncRNA	lncRNA						6.6836	-1.08504	1.35906	0.0540649	0.153504			0.15134	0.0227113			0.422738	0.0634393
ENSG00000248369.1	introns	AC114741.1	lncRNA	lncRNA						6.68352	-0.0346716	0.768489	0.926514	0.966542			0.0883484	0.0857009			0.00805363	0.0078123
ENSG00000267522.1	introns	LINC01864	lncRNA	lncRNA						6.68175	0.31743	0.804299	0.457952	0.663883			0.0546728	0.11933			0.00522835	0.0114115
ENSG00000233818.1	exons	AP000695.2	lncRNA	lncRNA	1.86345	3.9651	2.80781	0.00482884	0.0129427	6.68078	0.872912	1.2085	0.0932855	0.229459	0	0.236182	0.0203881	0.15359	0	0.200494	0.0173074	0.130382
ENSG00000241527.1	exons	CA15P1	ncRNA	pseudogene						6.67959	0.639777	0.976816	0.1736	0.354187			0.0342847	0.139662			0.0378837	0.154323
ENSG00000248296.1	exons	AC025465.1	lncRNA	lncRNA						6.67862	3.95291	3.15964	0.00436118	0.0212553			0	0.173922			0	0.218221
ENSG00000251414.1	introns	AC138956.2	lncRNA	lncRNA	1.93031	-0.230247	0.782961	0.653348	0.749622	6.67857	0.0580677	0.760954	0.88636	0.947321	0.144965	0.0996911	0.0830753	0.0908451	0.101021	0.0694711	0.0578922	0.0633067
ENSG00000236049.1	exons	LINC01920	lncRNA	lncRNA						6.67795	-0.752703	1.08863	0.110322	0.258468			0.144544	0.0293601			0.0571773	0.011614
ENSG00000227406.1	exons	RNF6P1	ncRNA	pseudogene						6.67738	-0.0710217	0.76304	0.853042	0.931158			0.096972	0.0769174			0.0543565	0.0431151
ENSG00000267594.5	introns	CYP4F24P	ncRNA	pseudogene	1.44489	-0.479419	1.1677	0.145961	0.238161	6.67627	0.039068	0.776556	0.922001	0.964403	0.183132	0	0.0827707	0.0910899	0.0101239	0	0.00457575	0.00503565
ENSG00000244219.6	introns	TMEM225B	mRNA	mRNA						6.67562	-0.0175916	0.752268	0.961938	0.983126			0.0892622	0.0845814			0.00787283	0.00745999
ENSG00000122122.9	introns	SASH3	mRNA	mRNA						6.67372	0.116964	0.753005	0.778795	0.890412			0.0756701	0.0981239			0.0060478	0.00784239
ENSG00000224539.1	introns	SAGE4P	ncRNA	pseudogene						6.67292	0.117086	0.776771	0.764841	0.882343			0.0762793	0.097494			0.0058122	0.00742868
ENSG00000278727.1	exons	AC000403.1	lncRNA	lncRNA						6.67252	-0.0182071	0.745639	0.960934	0.98269			0.0895667	0.0841962			0.0249838	0.0234857
ENSG00000284646.1	introns	AL031291.1	lncRNA	lncRNA						6.67252	-0.0182071	0.745639	0.960934	0.98269			0.0895667	0.0841962			0.0135338	0.0127223
ENSG00000276593.1	exons	AC022306.3	lncRNA	lncRNA						6.67213	-0.170665	0.756724	0.680048	0.829224			0.102854	0.0708985			0.187008	0.128906
ENSG00000240950.1	exons	AC021074.1	ncRNA	pseudogene						6.66917	0.0624203	0.759105	0.878446	0.943604			0.0830753	0.0906003			0.131241	0.143128
ENSG00000263280.1	exons	AC003965.1	lncRNA	lncRNA						6.66745	-0.501	0.895616	0.248969	0.451747			0.130343	0.0432879			0.195417	0.0648993
ENSG00000226925.1	introns	IL1R1-AS1	lncRNA	lncRNA	1.27044	1.65597	2.7665	0.0348205	0.072458	6.66568	-0.0831596	0.754445	0.833086	0.920426	0	0.161021	0.0966674	0.0769174	0	0.017683	0.0106158	0.00844689
ENSG00000232118.2	introns	BACH1-AS1	lncRNA	lncRNA	1.52962	0.89253	1.39384	0.0826844	0.149712	6.6648	0.601256	0.964929	0.187329	0.373218	0.0130808	0.18079	0.0342847	0.139277	0.00240368	0.0332212	0.00630003	0.025593
ENSG00000166707.10	introns	ZCCHC18	mRNA	mRNA	3.02354	5.48501	2.53439	7.99786e-05	0.000312694	6.66471	0.262634	0.802775	0.512627	0.709806	0	0.383217	0.0623826	0.111177	0	1.17192	0.190773	0.33999
ENSG00000196754.10	exons	S100A2	mRNA	mRNA	13.3842	4.94807	0.895771	1.77582e-08	1.16024e-07	6.66454	0.782752	1.10443	0.11325	0.263341	0.0436519	1.65272	0.0274887	0.146066	0.027857	1.0547	0.0175423	0.093214
ENSG00000261272.1	exons	MUC22	mRNA	mRNA						6.66449	-0.225208	0.77982	0.577792	0.760109			0.110564	0.0629897			0.0183692	0.0104651
ENSG00000179348.11	exons	GATA2	mRNA	mRNA						6.66361	0.413124	0.851685	0.332908	0.545626			0.0481814	0.125349			0.0108054	0.0281115
ENSG00000230428.1	exons	AL049542.1	ncRNA	pseudogene						6.66335	0.526331	0.913966	0.231773	0.431183			0.0413854	0.132139			0.148868	0.475319
ENSG00000254732.1	exons	AP001931.1	mRNA	mRNA						6.66216	0.339387	0.825055	0.411612	0.621678			0.055282	0.118211			0.0953138	0.203812
ENSG00000224747.1	introns	MTCYBP21	ncRNA	pseudogene	1.62151	3.46484	2.9112	0.00900551	0.0224838	6.66034	1.05709	1.47894	0.0601713	0.166116	0	0.205517	0.0135921	0.159854	0	0.139334	0.00921495	0.108375
ENSG00000236710.1	exons	AC108448.2	ncRNA	pseudogene						6.65853	-0.0333561	0.765885	0.928995	0.967589			0.0889576	0.084441			0.12186	0.115673
ENSG00000251249.1	introns	AC097375.3	lncRNA	lncRNA						6.65787	0.169099	0.797379	0.655773	0.813211			0.0694833	0.103898			0.00668494	0.00999596
ENSG00000226604.2	exons	PAPPA-AS2	lncRNA	lncRNA						6.65725	-0.523129	0.891327	0.240531	0.442112			0.130952	0.0424131			0.0706322	0.0228765
ENSG00000259742.1	introns	AC090888.3	ncRNA	pseudogene						6.65725	-0.523129	0.891327	0.240531	0.442112			0.130952	0.0424131			0.00855225	0.00276993
ENSG00000206651.1	exons	RF00019	lncRNA	lncRNA						6.65655	-0.483805	0.892881	0.263466	0.469091			0.129429	0.0439178			1.14539	0.388653
ENSG00000252711.1	exons	RN7SKP116	lncRNA	lncRNA						6.65443	3.94638	3.15552	0.00437107	0.0212946			0	0.173292			0	0.543234
ENSG00000215156.5	exons	AC138409.1	ncRNA	pseudogene						6.65429	-0.172439	0.802863	0.64025	0.802954			0.111173	0.0621149			0.0308986	0.0172637
ENSG00000227907.1	introns	AL158837.1	lncRNA	lncRNA						6.65421	0.43415	0.852357	0.318427	0.530867			0.0481814	0.125105			0.008697	0.0225821
ENSG00000275071.1	exons	RF02271	lncRNA	lncRNA						6.65287	-5.49147	3.24587	0.0011888	0.00731248			0.173251	0			1.08282	0
ENSG00000256894.1	introns	AC022509.3	lncRNA	lncRNA						6.65287	-5.49147	3.24587	0.0011888	0.00731248			0.173251	0			0.27198	0
ENSG00000227148.1	introns	AC069285.1	lncRNA	lncRNA						6.65111	0.384317	0.862143	0.338179	0.550661			0.048486	0.124719			0.00527825	0.0135771
ENSG00000140368.12	exons	PSTPIP1	mRNA	mRNA	3.77784	-3.8396	1.45524	0.000320893	0.00112256	6.65063	-0.0091797	0.751723	0.978198	0.990119	0.46468	0.0141407	0.0898713	0.0833215	0.104002	0.00316488	0.0201144	0.0186485
ENSG00000267392.3	introns	CYP4F9P	ncRNA	pseudogene						6.64944	-0.143593	0.765723	0.717665	0.854165			0.103768	0.0693938			0.00581431	0.00388826
ENSG00000206824.1	exons	RF00019	lncRNA	lncRNA						6.64794	-0.177184	0.758969	0.667879	0.821279			0.102854	0.0702685			1.00837	0.688907
ENSG00000232458.1	introns	LINC01450	lncRNA	lncRNA						6.64714	-0.159472	0.765617	0.690665	0.836712			0.103463	0.0696385			0.00861477	0.00579838
ENSG00000249112.1	introns	AC112196.1	lncRNA	lncRNA						6.64617	0.194284	0.776531	0.63209	0.797867			0.0691787	0.103898			0.033275	0.049975
ENSG00000250050.1	exons	MTND4P9	ncRNA	pseudogene						6.64317	-1.30652	1.755	0.0346481	0.109325			0.158441	0.0145577			0.117712	0.0108155
ENSG00000219201.4	introns	AC138392.1	ncRNA	pseudogene	6.2095	0.919292	0.76001	0.103329	0.180138	6.64291	0.631078	0.995676	0.159675	0.334245	0.220708	0.566312	0.0345893	0.138402	#NUM!	#NUM!	#NUM!	#NUM!
ENSG00000155719.17	exons	OTOA	mRNA	mRNA						6.64268	0.043834	0.757657	0.915781	0.961146			0.0827707	0.0902151			0.0109805	0.011968
ENSG00000181803.3	exons	OR6S1	mRNA	mRNA	2.6719	4.93221	2.70843	0.000908927	0.00289765	6.63845	1.20827	1.74754	0.034161	0.108134	0	0.338648	0.0138967	0.158979	0	0.340008	0.0139525	0.159617
ENSG00000272115.1	exons	AC233992.3	lncRNA	lncRNA						6.63677	0.191493	0.779533	0.635222	0.799657			0.0691787	0.103653			0.142636	0.213718
ENSG00000146006.7	exons	LRRTM2	mRNA	mRNA						6.63567	0.338126	0.809348	0.428629	0.637998			0.0549774	0.117826			0.00902008	0.0193315
ENSG00000130173.13	introns	ANGPTL8	mRNA	mRNA						6.63487	0.293468	0.834783	0.442821	0.651121			0.0555866	0.117196			0.0169938	0.0358287
ENSG00000168309.17	exons	FAM107A	mRNA	mRNA						6.63425	-0.324713	0.807021	0.435884	0.644885			0.117055	0.0557108			0.0219988	0.01047
ENSG00000283288.1	exons	SMIM33	mRNA	mRNA						6.63425	-0.324713	0.807021	0.435884	0.644885			0.117055	0.0557108			0.0451255	0.0214768
ENSG00000262381.1	exons	MTATP6P24	ncRNA	pseudogene						6.63386	-0.544659	0.899499	0.229434	0.42852			0.130343	0.0424131			0.19253	0.0626486
ENSG00000224597.10	exons	SVIL-AS1	ncRNA	pseudogene	2.00221	0.834322	0.97821	0.160125	0.256553	6.63231	0.421443	0.865817	0.311037	0.52286	0.0584471	0.195322	0.048486	0.12423	0.0117011	0.0391035	0.0097069	0.0248708
ENSG00000176842.14	introns	IRX5	mRNA	mRNA						6.63231	0.421443	0.865817	0.311037	0.52286			0.048486	0.12423			0.0622413	0.159473
ENSG00000242696.3	exons	RN7SL40P	lncRNA	lncRNA						6.63147	-1.34174	1.78122	0.0335708	0.106683			0.158136	0.0145577			0.462387	0.0425663
ENSG00000228799.5	introns	LINC01939	lncRNA	lncRNA						6.63099	0.0344763	0.753964	0.93522	0.970686			0.0824661	0.0902151			0.01842	0.0201508
ENSG00000235621.8	introns	LINC00494	lncRNA	lncRNA						6.63081	0.349596	0.833648	0.407744	0.618017			0.0475722	0.125105			0.00734592	0.0193182
ENSG00000188958.9	exons	UTS2B	mRNA	mRNA						6.63002	0.424738	0.850646	0.325749	0.537824			0.0481814	0.124475			0.0125146	0.0323311
ENSG00000279460.1	exons	AC112243.1	ncRNA	TEC						6.62891	-0.303078	0.846704	0.418229	0.62792			0.12507	0.0475572			0.0324772	0.0123493
ENSG00000265128.1	introns	AC016866.2	lncRNA	lncRNA						6.62882	0.263306	0.788856	0.526165	0.720443			0.062078	0.110547			0.00641501	0.0114237
ENSG00000268683.1	exons	AC020910.1	lncRNA	lncRNA						6.6286	-0.233698	0.786741	0.561763	0.747458			0.110259	0.0623597			0.266972	0.150992
ENSG00000257218.5	introns	GATC	mRNA	mRNA						6.6286	-0.233698	0.786741	0.561763	0.747458			0.110259	0.0623597			0.00855387	0.00483784
ENSG00000178860.8	introns	MSC	mRNA	mRNA						6.62684	-0.166164	0.767411	0.683527	0.831661			0.10255	0.0700237			0.127075	0.0867704
ENSG00000236513.1	introns	AC074035.1	lncRNA	lncRNA						6.62414	-0.0269373	0.761173	0.942025	0.974172			0.0895667	0.0829363			0.0172609	0.0159831
ENSG00000186842.4	exons	LINC00846	lncRNA	lncRNA						6.62366	-0.472698	0.886942	0.270145	0.476705			0.130952	0.0415383			0.0736514	0.0233624
ENSG00000218300.1	exons	RPL22P14	ncRNA	pseudogene						6.62335	-0.336932	0.808635	0.427395	0.636771			0.116142	0.0563408			0.346692	0.168181
ENSG00000234779.1	exons	BNC2-AS1	lncRNA	lncRNA	6.50822	-4.83711	1.3725	6.07592e-06	2.85167e-05	6.62097	-0.845999	1.12834	0.0967908	0.235412	0.809332	0.0155478	0.143935	0.0284854	1.89096	0.0363266	0.336297	0.0665546
ENSG00000248555.6	exons	LINC01339	lncRNA	lncRNA						6.62097	-0.845999	1.12834	0.0967908	0.235412			0.143935	0.0284854			0.137869	0.0272849
ENSG00000188910.7	introns	GJB3	mRNA	mRNA						6.62097	-0.845999	1.12834	0.0967908	0.235412			0.143935	0.0284854			0.0515157	0.0101952
ENSG00000238004.1	introns	AC009227.2	lncRNA	lncRNA						6.62048	0.147605	0.770398	0.719345	0.855074			0.0682649	0.104143			0.150695	0.229896
ENSG00000113430.9	exons	IRX4	mRNA	mRNA	1.53284	-1.50387	1.63382	0.0432997	0.0870335	6.62017	-0.84059	1.1394	0.0923032	0.227535	0.180138	0.0141407	0.144544	0.0278554	0.0639923	0.00502333	0.0513478	0.00989535
ENSG00000255340.1	introns	AC087276.3	lncRNA	lncRNA						6.6196	-0.0781921	0.763041	0.839093	0.92389			0.096972	0.0754127			0.0152808	0.0118835
ENSG00000183292.13	introns	PRSS40A	ncRNA	pseudogene						6.61907	-0.911353	1.4014	0.0544107	0.15427			0.156309	0.0160624			0.0172698	0.00177465
ENSG00000269235.1	exons	ZNF350-AS1	lncRNA	lncRNA						6.61682	-0.592036	0.962202	0.18369	0.368248			0.138053	0.0342595			0.135612	0.0336537
ENSG00000270929.1	exons	SRD5A3P1	ncRNA	pseudogene						6.61497	0.530964	0.911534	0.230922	0.4302			0.0413854	0.130879			0.0436094	0.137912
ENSG00000259023.2	introns	LINC00524	lncRNA	lncRNA						6.61488	0.153769	0.803535	0.678108	0.827854			0.0694833	0.102778			0.0457729	0.0677065
ENSG00000106410.15	introns	NOBOX	mRNA	mRNA						6.61474	-0.0251016	0.745623	0.947497	0.976974			0.0895667	0.0826915			0.00823602	0.00760382
ENSG00000124334.17	introns	IL9R	mRNA	mRNA						6.61394	-0.0118727	0.768875	0.97155	0.987732			0.0901759	0.0820615			0.00840175	0.00764572
ENSG00000187758.7	introns	ADH1A	mRNA	mRNA						6.61394	-0.0118727	0.768875	0.97155	0.987732			0.0901759	0.0820615			0.00726991	0.00661573
ENSG00000224443.1	exons	AC006509.2	ncRNA	pseudogene						6.6136	0.828367	1.18295	0.100004	0.241126			0.0203881	0.15184			0.0516154	0.384406
ENSG00000172548.14	exons	NIPAL4	mRNA	mRNA	1.93994	-0.0783123	0.795781	0.873331	0.914709	6.61219	0.0420154	0.751569	0.921157	0.963988	0.126887	0.11899	0.0824661	0.0897255	0.0301537	0.0282771	0.0195975	0.0213226
ENSG00000260838.3	exons	AC022893.2	lncRNA	lncRNA						6.60967	-0.537493	0.907366	0.227225	0.42566			0.130343	0.0417831			0.0395458	0.0126769
ENSG00000276823.1	exons	RF00017	lncRNA	lncRNA						6.6095	-0.106103	0.759729	0.792265	0.898334			0.095449	0.0766726			0.291893	0.234473
ENSG00000237027.1	introns	AL159174.1	lncRNA	lncRNA						6.60932	0.63647	0.996786	0.15851	0.332597			0.0345893	0.137528			0.00691925	0.027511
ENSG00000202150.1	exons	RNU6-407P	ncRNA	snRNA						6.60892	0.400686	0.838301	0.357722	0.570222			0.0478768	0.12423			0.460354	1.19452
ENSG00000253616.5	introns	AC107959.3	lncRNA	lncRNA						6.60847	-0.853871	1.14858	0.0902374	0.224101			0.14424	0.0278554			0.0646524	0.0124856
ENSG00000261472.1	introns	AC084064.1	lncRNA	lncRNA						6.60693	0.255971	0.801607	0.522325	0.717289			0.0623826	0.109672			0.00607308	0.0106768
ENSG00000235361.1	introns	AC016292.1	lncRNA	lncRNA						6.60517	0.28618	0.812329	0.487631	0.688879			0.0546728	0.117336			0.0184768	0.039654
ENSG00000206199.10	exons	ANKUB1	mRNA	mRNA						6.60454	-0.00852459	0.767004	0.97864	0.990294			0.0901759	0.0818167			0.0137799	0.0125026
ENSG00000185958.9	exons	FAM186A	mRNA	mRNA						6.60344	0.112824	0.76178	0.781325	0.892126			0.0759747	0.0959892			0.00915799	0.0115705
ENSG00000253227.1	introns	AC090192.2	lncRNA	lncRNA						6.60225	-0.0200668	0.755753	0.956168	0.980876			0.0898713	0.0820615			0.0168015	0.0153415
ENSG00000257910.1	exons	AC124784.1	lncRNA	lncRNA						6.60146	-0.330368	0.806721	0.435543	0.644647			0.116446	0.055466			0.203934	0.0971384
ENSG00000229981.7	exons	LINC01435	lncRNA	lncRNA						6.59762	0.624091	0.968522	0.180544	0.364102			0.0342847	0.137528			0.00557657	0.0223695
ENSG00000170846.17	introns	AC093323.1	mRNA	mRNA						6.59762	0.624091	0.968522	0.180544	0.364102			0.0342847	0.137528			0.00351242	0.0140895
ENSG00000227705.1	introns	AL391097.2	lncRNA	lncRNA						6.5974	0.0345255	0.746134	0.936095	0.971099			0.0824661	0.0893404			0.00687676	0.00745
ENSG00000128604.19	exons	IRF5	mRNA	mRNA	3.68426	-1.22467	0.948045	0.0591556	0.113398	6.5962	-0.102496	0.750705	0.799221	0.901965	0.371059	0.0959006	0.0963628	0.0754127	0.0848135	0.0219201	0.0220258	0.0172372
ENSG00000109072.13	introns	VTN	mRNA	mRNA						6.59581	-0.25979	0.779037	0.535944	0.728356			0.10965	0.0621149			0.0323547	0.0183284
ENSG00000270001.1	exons	AL121894.2	lncRNA	lncRNA						6.59484	0.100256	0.752835	0.811029	0.908095			0.0753655	0.0963744			0.153494	0.196282
ENSG00000272563.1	exons	AC016745.2	lncRNA	lncRNA						6.59439	-5.74963	3.07607	0.00068844	0.00459407			0.171728	0			0.0498775	0
ENSG00000104808.7	exons	DHDH	mRNA	mRNA	6.3458	-0.420772	0.696095	0.416085	0.538774	6.59404	0.119005	0.758997	0.771532	0.886226	0.492251	0.312044	0.0759747	0.0957444	0.455366	0.288662	0.0702819	0.0885703
ENSG00000265623.1	exons	MIR3139	ncRNA	miRNA						6.59404	0.119005	0.758997	0.771532	0.886226			0.0759747	0.0957444			0.999667	1.2598
ENSG00000285521.1	introns	AC119673.1	lncRNA	lncRNA						6.59302	-0.364834	0.849145	0.361224	0.573647			0.124765	0.0469273			0.0180558	0.00679121
ENSG00000149489.8	exons	ROM1	mRNA	mRNA	10.3045	-0.0376708	0.546849	0.933104	0.955621	6.59268	0.320034	0.813405	0.445411	0.653357	0.659376	0.646665	0.0549774	0.116706	0.264279	0.259184	0.022035	0.046776
ENSG00000261426.1	exons	AC144833.1	lncRNA	lncRNA						6.59262	-0.661764	0.990181	0.154185	0.326578			0.138053	0.0336295			0.033762	0.00822439
ENSG00000177409.11	introns	SAMD9L	mRNA	mRNA						6.59174	0.103779	0.755082	0.802002	0.903182			0.0756701	0.0959892			0.00676834	0.0085858
ENSG00000246084.2	exons	LINC02325	lncRNA	lncRNA						6.59063	-0.878845	1.294	0.0636676	0.17346			0.152559	0.0190719			0.075749	0.00946964
ENSG00000270996.1	exons	AC005034.4	lncRNA	lncRNA	1.49271	0.146669	0.870827	0.750786	0.827296	6.59016	-0.185521	0.760672	0.653883	0.812018	0.0778989	0.111294	0.102854	0.0687638	0.0866506	0.123797	0.11441	0.0764892
ENSG00000253314.5	introns	LINC00293	lncRNA	lncRNA						6.58967	0.629008	1.01085	0.16715	0.345152			0.0271841	0.144421			0.00090142	0.00478898
ENSG00000169715.14	introns	MT1E	mRNA	mRNA						6.58954	-2.67434	2.18806	0.0109005	0.0444364			0.164323	0.00727884			0.280415	0.0124212
ENSG00000174403.15	introns	MIR1-1HG-AS1	lncRNA	lncRNA						6.58817	-0.325412	0.809397	0.432299	0.641393			0.11736	0.0542061			0.0309902	0.0143137
ENSG00000120057.4	introns	SFRP5	mRNA	mRNA						6.58777	-0.546117	0.904165	0.226257	0.424495			0.130648	0.0409084			0.0388139	0.0121534
ENSG00000224424.7	introns	PRKAR2A-AS1	lncRNA	lncRNA						6.5876	-0.0971811	0.763908	0.806566	0.905719			0.0957536	0.0757978			0.194226	0.153748
ENSG00000235214.1	exons	FAM83C-AS1	lncRNA	lncRNA						6.5868	-0.0950458	0.753361	0.812673	0.909052			0.0963628	0.0751679			0.273758	0.213545
ENSG00000198580.7	exons	AC073343.1	ncRNA	pseudogene	2.28068	-1.21978	1.08572	0.0717884	0.133079	6.58561	-0.228097	0.784643	0.573855	0.757354	0.234178	0.0548856	0.110259	0.0612402	0.35972	0.0843098	0.169369	0.0940709
ENSG00000208883.1	exons	SNORD96B	ncRNA	snoRNA						6.58411	-0.259732	0.78334	0.534596	0.727239			0.109346	0.0621149			1.38412	0.786265
ENSG00000248677.1	exons	LINC02102	lncRNA	lncRNA						6.58274	0.251057	0.800913	0.52916	0.722913			0.0623826	0.109042			0.0185442	0.0324144
ENSG00000274840.4	exons	AC132807.2	lncRNA	lncRNA	1.898	-0.444594	0.898047	0.385051	0.507986	6.58115	-0.0261089	0.746967	0.945486	0.97589	0.16579	0.07477	0.0895667	0.0818167	0.489057	0.22056	0.264209	0.241347
ENSG00000284720.1	exons	AC117945.2	lncRNA	lncRNA	4.73814	0.531841	0.775927	0.326867	0.449407	6.58035	-0.01308	0.766491	0.969272	0.986525	0.203951	0.396582	0.0901759	0.0811868	0.13409	0.260737	0.0592873	0.0533772
ENSG00000240489.1	introns	SETP14	ncRNA	pseudogene	16.9968	-1.01656	0.423238	0.00847282	0.0213059	6.57925	0.103076	0.767192	0.797217	0.900988	1.48329	0.670964	0.0759747	0.0953593	#NUM!	#NUM!	#NUM!	#NUM!
ENSG00000238161.1	exons	OR7E117P	ncRNA	pseudogene						6.57806	-0.0249435	0.763125	0.945513	0.97589			0.0898713	0.0814316			0.0808196	0.0732298
ENSG00000123610.4	exons	TNFAIP6	mRNA	mRNA	2.67141	-1.69694	1.1276	0.0278286	0.0598484	6.57784	-2.61272	2.2703	0.0116774	0.0470076	0.291397	0.0471891	0.164018	0.00727884	0.184545	0.0298854	0.103875	0.00460978
ENSG00000202368.1	exons	RF00019	lncRNA	lncRNA						6.57616	-0.165667	0.786068	0.671239	0.823159			0.102245	0.0690086			1.0024	0.676555
ENSG00000272815.1	introns	AC098850.4	lncRNA	lncRNA						6.57608	-0.552181	0.907928	0.223219	0.42064			0.130343	0.0409084			0.00516394	0.00162071
ENSG00000164708.5	exons	PGAM2	mRNA	mRNA	4.44165	-3.23311	1.20393	0.00106704	0.00335045	6.57414	0.240814	0.785647	0.563235	0.748561	0.525569	0.037385	0.0617734	0.109427	0.613266	0.0436231	0.072081	0.127687
ENSG00000274259.2	exons	SYNGAP1-AS1	lncRNA	lncRNA	1.83854	0.959758	1.09939	0.121687	0.205529	6.57391	-0.237116	0.784811	0.562443	0.747949	0.0439925	0.189033	0.109955	0.0612402	0.056473	0.242661	0.141149	0.0786138
ENSG00000234502.2	exons	FYTTD1P1	ncRNA	pseudogene						6.57281	-0.117781	0.753937	0.772242	0.886618			0.0957536	0.0754127			0.103967	0.0818813
ENSG00000231295.1	exons	AC004888.1	lncRNA	lncRNA	2.45211	4.49223	2.91061	0.0031028	0.00874518	6.57246	3.88828	3.18324	0.0046079	0.0222278	0	0.310791	0	0.171157	0	0.568174	0	0.312901
ENSG00000258779.7	exons	LINC01568	lncRNA	lncRNA						6.57201	-0.104981	0.757301	0.791992	0.89819			0.0963628	0.0747827			0.0151752	0.0117768
ENSG00000222044.1	introns	AL031587.1	lncRNA	lncRNA						6.57201	-0.104981	0.757301	0.791992	0.89819			0.0963628	0.0747827			0.0955032	0.0741156
ENSG00000252627.1	exons	RNU6-122P	ncRNA	snRNA						6.57127	1.24989	1.78493	0.0333532	0.106137			0.0138967	0.157229			0.129875	1.46943
ENSG00000254910.1	exons	AC136475.2	lncRNA	lncRNA						6.57127	1.24989	1.78493	0.0333532	0.106137			0.0138967	0.157229			0.0354506	0.401095
ENSG00000261481.1	exons	AC022167.4	lncRNA	lncRNA						6.57003	-0.6195	0.978889	0.173456	0.353941			0.136834	0.0342595			0.274768	0.0687942
ENSG00000226774.1	exons	AC073910.1	ncRNA	pseudogene						6.56923	-0.703128	1.00748	0.142069	0.308553			0.137444	0.0336295			0.313798	0.0767797
ENSG00000230751.1	exons	AC007036.2	lncRNA	lncRNA						6.56871	1.76153	2.39983	0.0267344	0.0897773			0.00679603	0.164263			0.0155516	0.375889
ENSG00000269834.5	introns	ZNF528-AS1	lncRNA	lncRNA						6.56866	-0.021313	0.752748	0.954011	0.979852			0.0898713	0.0811868			0.0188607	0.0170381
ENSG00000116711.9	exons	PLA2G4A	mRNA	mRNA	16.8354	-4.15958	0.677407	3.08514e-10	2.44357e-09	6.56804	-1.15168	1.44639	0.0484	0.140857	2.04222	0.091564	0.15134	0.0197018	0.710339	0.0318484	0.0526401	0.00685281
ENSG00000114349.9	introns	GNAT1	mRNA	mRNA						6.56778	0.755793	1.08534	0.120103	0.274246			0.0274887	0.143546			0.0127795	0.0667348
ENSG00000176236.6	introns	C10orf111	lncRNA	lncRNA						6.56658	0.512854	0.905492	0.241304	0.442942			0.0413854	0.129619			0.187264	0.58651
ENSG00000081041.8	exons	CXCL2	mRNA	mRNA	3.39827	-2.66787	1.32353	0.00593981	0.015551	6.56615	-2.48656	2.43337	0.0130804	0.0514435	0.399616	0.0310956	0.163714	0.00727884	0.266411	0.0207304	0.109143	0.00485256
ENSG00000100249.4	introns	C22orf31	mRNA	mRNA						6.56477	-0.350479	0.811761	0.4084	0.61864			0.116751	0.0542061			0.0536046	0.024888
ENSG00000282997.1	exons	AL162456.1	lncRNA	lncRNA						6.56358	-0.560078	0.915172	0.213947	0.409262			0.130648	0.0402784			0.0651284	0.020079
ENSG00000253172.1	introns	AC008378.1	lncRNA	lncRNA						6.56358	-0.560078	0.915172	0.213947	0.409262			0.130648	0.0402784			0.342009	0.105441
ENSG00000262133.1	introns	AC087392.2	lncRNA	lncRNA						6.56306	3.84892	3.22608	0.00481938	0.0230737			0	0.170912			0	0.106355
ENSG00000249458.1	introns	AC092673.1	lncRNA	lncRNA						6.56301	0.0464346	0.759457	0.90988	0.959055			0.0830753	0.0878356			0.00987112	0.0104367
ENSG00000267426.5	exons	AC087289.3	mRNA	mRNA						6.56261	-0.103695	0.750348	0.797537	0.901116			0.0963628	0.0745379			0.0190365	0.014725
ENSG00000124469.11	introns	CEACAM8	mRNA	mRNA						6.56181	-0.0853089	0.763602	0.825187	0.916019			0.096972	0.0739079			0.00790704	0.00602641
ENSG00000283580.3	exons	AC098484.3	mRNA	mRNA						6.56125	0.0932067	0.7619	0.821165	0.913795			0.0753655	0.0954997			0.0476394	0.0603664
ENSG00000223403.4	introns	MEG9	lncRNA	lncRNA						6.56093	0.607761	0.984231	0.169006	0.34766			0.0345893	0.136268			0.00620436	0.0244426
ENSG00000105668.7	exons	UPK1A	mRNA	mRNA	2.71488	-1.49254	1.27138	0.0463318	0.092253	6.56032	-0.113568	0.757306	0.777244	0.889478	0.298313	0.045782	0.0960582	0.0747827	0.218384	0.0335154	0.0703208	0.0547457
ENSG00000198523.5	introns	PLN	mRNA	mRNA						6.56032	-0.113568	0.757306	0.777244	0.889478			0.0960582	0.0747827			0.00920803	0.00716859
ENSG00000267138.1	exons	AC005954.1	lncRNA	lncRNA						6.56028	0.455181	0.886355	0.288533	0.497922			0.0410808	0.129759			0.121901	0.385042
ENSG00000267986.1	introns	AC130469.1	lncRNA	lncRNA						6.56014	0.195963	0.786596	0.632383	0.798007			0.0611643	0.109672			0.0523667	0.0938974
ENSG00000185739.13	exons	SRL	mRNA	mRNA	1.43002	0.68261	1.1028	0.180944	0.282555	6.55935	0.24456	0.779153	0.561448	0.747188	0.0315519	0.149695	0.0617734	0.109042	0.00553347	0.026253	0.0108336	0.0191235
ENSG00000228127.2	exons	LINC01649	lncRNA	lncRNA	2.27551	4.67202	2.6568	0.00122349	0.00378774	6.55935	0.24456	0.779153	0.561448	0.747188	0	0.288408	0.0617734	0.109042	0	0.154726	0.0331403	0.058499
ENSG00000144031.11	exons	ANKRD53	mRNA	mRNA						6.55838	0.772585	1.09324	0.116791	0.268875			0.0274887	0.143302			0.0108823	0.0567307
ENSG00000253400.1	introns	AL356133.2	lncRNA	lncRNA						6.55754	-0.706765	1.0118	0.141063	0.306897			0.137139	0.0336295			0.0364828	0.0089464
ENSG00000123576.5	introns	ESX1	mRNA	mRNA						6.5537	0.323557	0.80705	0.445103	0.653014			0.0549774	0.115691			0.0161651	0.0340168
ENSG00000026751.16	exons	SLAMF7	mRNA	mRNA						6.5525	0.176714	0.765781	0.669294	0.822005			0.0688741	0.101763			0.0142508	0.0210559
ENSG00000272763.1	introns	AC103702.2	lncRNA	lncRNA						6.5517	0.151869	0.798114	0.685157	0.83297			0.0694833	0.101133			0.00731018	0.01064
ENSG00000128383.12	exons	APOBEC3A	mRNA	mRNA						6.55069	-0.914966	1.19001	0.0800857	0.20537			0.14424	0.0263507			0.0611703	0.011175
ENSG00000242770.2	exons	AC092892.1	lncRNA	lncRNA						6.54972	-0.259138	0.781104	0.534406	0.727115			0.109955	0.0606102			0.142798	0.0787145
ENSG00000271856.1	introns	LINC01215	lncRNA	lncRNA						6.54875	0.104668	0.756551	0.800503	0.902455			0.0756701	0.0948697			0.00742009	0.00930277
ENSG00000239822.3	exons	RN7SL754P	lncRNA	lncRNA						6.54858	0.395299	0.871859	0.339816	0.552309			0.0407762	0.129759			0.153294	0.487816
ENSG00000227367.1	introns	SLC9B1P4	ncRNA	pseudogene						6.54685	0.248749	0.787937	0.545964	0.735885			0.062078	0.108412			0.00133112	0.00232465
ENSG00000237268.2	introns	AC092447.7	ncRNA	pseudogene						6.54685	0.248749	0.787937	0.545964	0.735885			0.062078	0.108412			0.00251491	0.004392
ENSG00000257008.6	introns	GPR142	mRNA	mRNA						6.54685	0.248749	0.787937	0.545964	0.735885			0.062078	0.108412			0.0172057	0.0300477
ENSG00000272707.1	exons	AC046143.2	lncRNA	lncRNA						6.54504	-0.685387	1.01563	0.141227	0.307127			0.137444	0.0329996			0.859022	0.206247
ENSG00000243431.1	exons	RPL5P30	ncRNA	pseudogene						6.5443	0.327591	0.807576	0.441197	0.649791			0.0549774	0.115446			0.061703	0.129569
ENSG00000267778.1	exons	AC004221.1	lncRNA	lncRNA						6.5439	0.148856	0.768132	0.719414	0.85509			0.0682649	0.102149			0.0808826	0.121029
ENSG00000267014.5	introns	LINC01532	lncRNA	lncRNA						6.54288	-0.343626	0.809071	0.416964	0.626736			0.117055	0.0533314			0.0124766	0.00568443
ENSG00000148602.5	introns	LRIT1	mRNA	mRNA						6.542	0.298421	0.800734	0.481508	0.683938			0.0546728	0.115691			0.00715519	0.0151408
ENSG00000153714.5	exons	LURAP1L	mRNA	mRNA	3.0118	0.571597	0.911965	0.293212	0.412738	6.54041	0.0131959	0.75093	0.97768	0.989864	0.104647	0.277082	0.0818569	0.0884656	0.0490838	0.129963	0.0383944	0.0414942
ENSG00000227659.1	exons	CLYBL-AS2	lncRNA	lncRNA	1.25413	0.0522837	0.87077	0.908792	0.938973	6.54019	-0.562523	0.921227	0.21259	0.407364	0.0748107	0.0841433	0.130038	0.0402784	0.107641	0.12107	0.187106	0.0579545
ENSG00000214216.10	exons	IQCJ	mRNA	mRNA						6.53864	0.418631	0.847347	0.332669	0.545407			0.0481814	0.122095			0.0164835	0.0417705
ENSG00000160654.10	introns	CD3G	mRNA	mRNA						6.53683	-0.426725	0.850958	0.322518	0.534755			0.123547	0.0466825			0.0176951	0.00668612
ENSG00000259508.1	introns	AL132801.1	lncRNA	lncRNA						6.53564	-0.553372	0.963864	0.194709	0.383586			0.137444	0.0327548			0.0366907	0.00874393
ENSG00000119973.5	exons	PRLHR	mRNA	mRNA						6.53436	0.231217	0.802396	0.554935	0.742422			0.0623826	0.107782			0.0112098	0.0193679
ENSG00000135318.11	exons	NT5E	mRNA	mRNA	10.7716	-1.71914	0.634477	0.00156502	0.00472644	6.53414	-0.673573	1.00778	0.15042	0.320986	1.08663	0.278604	0.13653	0.0336295	0.239716	0.0614613	0.0301191	0.00741882
ENSG00000235159.1	exons	AL121672.2	lncRNA	lncRNA						6.53096	-3.41136	2.24019	0.00661336	0.0298484			0.164932	0.00514414			0.190233	0.00593327
ENSG00000184860.9	introns	SDR42E1	mRNA	mRNA						6.53021	0.0314088	0.748958	0.942042	0.974172			0.0824661	0.0875908			0.00769058	0.0081685
ENSG00000078589.12	introns	P2RY10	mRNA	mRNA						6.5295	0.311528	0.807614	0.457388	0.663419			0.0549774	0.115061			0.00370968	0.00776391
ENSG00000260483.2	exons	AC015720.1	ncRNA	pseudogene						6.52889	-0.332409	0.823073	0.418228	0.62792			0.116446	0.0535761			0.420384	0.193416
ENSG00000280162.1	exons	AL136531.3	ncRNA	TEC						6.52672	-0.119868	0.751374	0.768698	0.884429			0.0960582	0.0739079			0.0262598	0.0202045
ENSG00000184838.14	exons	PRR16	mRNA	mRNA	3.45713	-1.47614	1.0157	0.0358175	0.0742262	6.52473	-0.247236	0.789391	0.540073	0.73156	0.366062	0.0721105	0.110564	0.0593503	0.160977	0.0317109	0.0486209	0.0260995
ENSG00000196408.11	exons	NOXO1	mRNA	mRNA						6.52337	-0.0327302	0.749586	0.932298	0.968975			0.0895667	0.080312			0.0414853	0.0371987
ENSG00000251012.2	introns	AC083800.1	mRNA	mRNA						6.52257	-0.019431	0.767371	0.956126	0.980876			0.0901759	0.079682			0.00224391	0.00198278
ENSG00000276707.1	exons	AC243773.1	lncRNA	lncRNA	1.41069	3.08242	2.94088	0.0130809	0.0312498	6.52033	1.81283	2.3724	0.026193	0.0883693	0	0.178798	0.00679603	0.163004	0	0.328672	0.0124927	0.299639
ENSG00000243746.1	exons	EEF1A1P10	ncRNA	pseudogene	1.6213	0.747952	1.03148	0.188014	0.290968	6.51794	0.615666	0.986788	0.166851	0.344792	0.0426712	0.162819	0.0345893	0.135148	0.0306987	0.117136	0.0248844	0.0972288
ENSG00000229147.1	introns	SMPD4P2	ncRNA	pseudogene						6.51772	0.0374453	0.749864	0.929699	0.967847			0.0827707	0.0869609			0.00487058	0.00511715
ENSG00000272595.2	introns	OR10AH1P	ncRNA	pseudogene						6.51772	0.0374453	0.749864	0.929699	0.967847			0.0827707	0.0869609			0.00637875	0.00670167
ENSG00000254980.1	introns	AP002008.1	lncRNA	lncRNA						6.5175	-0.564942	0.920672	0.209191	0.403171			0.130952	0.0387737			0.01133	0.0033547
ENSG00000166920.12	exons	C15orf48	mRNA	mRNA						6.51701	0.302347	0.819482	0.453112	0.660009			0.055282	0.114431			0.0393466	0.0814456
ENSG00000236467.8	exons	KCNMA1-AS1	lncRNA	lncRNA						6.5167	-0.487416	0.911871	0.240028	0.441503			0.131561	0.0381437			0.0186321	0.00540203
ENSG00000172179.11	introns	PRL	mRNA	mRNA						6.51582	0.160779	0.78206	0.683436	0.831661			0.0691787	0.100503			0.00777813	0.0113001
ENSG00000254330.1	exons	AC104232.2	lncRNA	lncRNA						6.51445	0.413161	0.845631	0.337529	0.550149			0.0481814	0.121465			0.0626546	0.157952
ENSG00000177699.4	introns	AC011944.1	lncRNA	lncRNA						6.51374	0.836708	1.22223	0.0839678	0.212619			0.0206927	0.148935			0.00402738	0.028987
ENSG00000253891.1	introns	AC023202.1	lncRNA	lncRNA						6.51255	0.549198	0.962566	0.191837	0.379673			0.0345893	0.135008			0.00521473	0.0203539
ENSG00000233077.1	exons	LINC01271	lncRNA	lncRNA						6.51114	-0.409061	0.86349	0.325643	0.537745			0.122633	0.0469273			0.0545036	0.0208566
ENSG00000231199.2	exons	MTND5P19	ncRNA	pseudogene						6.51065	-0.691921	1.02193	0.137143	0.30103			0.138053	0.0314948			0.0769525	0.0175557
ENSG00000254369.6	exons	HOXA-AS3	lncRNA	lncRNA						6.51017	0.214615	0.805416	0.576291	0.759021			0.0623826	0.107152			0.0104546	0.0179575
ENSG00000238099.2	introns	LINC01625	lncRNA	lncRNA	1.55485	-0.376833	0.875685	0.460745	0.582338	6.5088	0.507626	0.902367	0.245445	0.447811	0.134332	0.0627369	0.0413854	0.128114	0.0343384	0.016037	0.0105791	0.032749
ENSG00000260765.2	introns	CES1P2	ncRNA	pseudogene						6.5088	0.507626	0.902367	0.245445	0.447811			0.0413854	0.128114			0.00199399	0.00617268
ENSG00000100987.14	introns	VSX1	mRNA	mRNA						6.50818	-0.198614	0.766394	0.629972	0.796552			0.102854	0.0666291			0.0134767	0.00873023
ENSG00000225720.6	exons	AL031846.1	ncRNA	pseudogene						6.50757	-3.39625	2.27542	0.00684409	0.0306878			0.164323	0.00514414			0.256755	0.00803773
ENSG00000181355.21	exons	OFCC1	ncRNA	pseudogene						6.50739	-0.178702	0.773723	0.653922	0.812018			0.103463	0.0659991			0.0216315	0.0137987
ENSG00000147655.10	exons	RSPO2	mRNA	mRNA	11.3419	-3.10759	0.777782	7.91788e-06	3.64899e-05	6.50699	-0.36477	0.815682	0.392727	0.603239	1.30634	0.131178	0.116751	0.0527014	0.317458	0.0318779	0.028372	0.0128071
ENSG00000261090.1	introns	AC127459.2	lncRNA	lncRNA						6.50699	-0.36477	0.815682	0.392727	0.603239			0.116751	0.0527014			0.0498296	0.0224931
ENSG00000228421.2	introns	AC005013.1	lncRNA	lncRNA						6.50602	0.026808	0.745711	0.951202	0.978332			0.0824661	0.0869609			0.0755876	0.0797075
ENSG00000267439.1	introns	AD000671.3	lncRNA	lncRNA						6.50602	0.026808	0.745711	0.951202	0.978332			0.0824661	0.0869609			0.0190938	0.0201345
ENSG00000263513.5	exons	FAM72C	mRNA	mRNA	13.9509	-0.631521	0.407596	0.0897711	0.160259	6.50461	-0.927834	1.20873	0.0772586	0.200207	1.09597	0.672217	0.144544	0.024846	0.477133	0.29265	0.0629274	0.0108167
ENSG00000153253.16	exons	SCN3A	mRNA	mRNA	2.39031	-4.67228	2.56697	0.000749607	0.00243375	6.50412	0.155896	0.773476	0.699495	0.842418	0.302958	0	0.0688741	0.100503	0.0307884	0	0.0069994	0.0102138
ENSG00000205790.1	introns	DPP9-AS1	lncRNA	lncRNA	1.55563	-0.0398759	0.808791	0.935087	0.95695	6.50386	0.246234	0.789419	0.549411	0.738418	0.104742	0.0924254	0.062078	0.107293	0.0291273	0.0257023	0.0172631	0.0298367
ENSG00000148604.13	introns	RGR	mRNA	mRNA						6.50315	0.603978	0.980847	0.171437	0.351212			0.0345893	0.134763			0.00324721	0.0126514
ENSG00000276966.2	introns	HIST1H4E	mRNA	mRNA						6.50054	-0.236226	0.799604	0.546672	0.736408			0.110564	0.0587203			#NUM!	#NUM!
ENSG00000200855.1	exons	RF00019	lncRNA	lncRNA						6.49945	-0.356663	0.862061	0.364144	0.576401			0.122329	0.0469273			1.1993	0.460071
ENSG00000265939.1	exons	UBE2CP2	ncRNA	pseudogene	2.22521	0.0163442	0.726022	0.975583	0.984166	6.4994	0.510246	0.903633	0.24407	0.446351	0.140896	0.141137	0.0413854	0.127869	0.276267	0.276739	0.0811478	0.250724
ENSG00000130711.3	exons	PRDM12	mRNA	mRNA						6.49768	-0.0603986	0.756004	0.87867	0.943689			0.088653	0.0805568			0.0358049	0.0325351
ENSG00000259521.1	introns	INO80-AS1	lncRNA	lncRNA	1.528	0.510729	1.015	0.287808	0.406823	6.49591	0.318204	0.80506	0.4523	0.65932	0.0392425	0.154422	0.0549774	0.114186	0.00378241	0.0148841	0.00529903	0.0110059
ENSG00000269516.6	introns	CYP4F23P	ncRNA	pseudogene						6.49591	0.318204	0.80506	0.4523	0.65932			0.0549774	0.114186			0.00288489	0.00599183
ENSG00000202533.1	exons	RF00019	lncRNA	lncRNA						6.49587	-3.34461	2.33707	0.00729346	0.0322806			0.164018	0.00514414			1.47764	0.0463436
ENSG00000207370.1	exons	RF00019	lncRNA	lncRNA						6.49313	-0.119179	0.753343	0.769612	0.885088			0.0960582	0.0730332			0.850072	0.646311
ENSG00000162066.15	introns	AMDHD2	mRNA	mRNA						6.4912	0.720129	1.06954	0.128524	0.287753			0.0274887	0.141552			0.00410279	0.0211272
ENSG00000096264.13	introns	NCR2	mRNA	mRNA						6.48868	0.085519	0.749742	0.838919	0.923801			0.0753655	0.0936098			0.00537787	0.00667973
ENSG00000183674.11	introns	LINC00518	lncRNA	lncRNA						6.48845	-0.464405	0.865219	0.28671	0.495804			0.123547	0.0454225			0.033167	0.012194
ENSG00000285733.1	exons	AL031315.1	mRNA	mRNA	4.6483	1.02171	0.711509	0.065776	0.123825	6.4881	0.685038	1.0796	0.116615	0.268623	0.163776	0.425369	0.0277933	0.141167	0.0386904	0.100489	0.00656586	0.0333492
ENSG00000164778.4	introns	EN2	mRNA	mRNA						6.48691	0.446609	0.905615	0.260629	0.465687			0.04169	0.127239			0.0126028	0.0384641
ENSG00000232245.1	introns	AL035415.1	lncRNA	lncRNA						6.48674	1.73405	2.37264	0.0273536	0.0914245			0.00679603	0.162129			0.00157461	0.0375646
ENSG00000212567.1	exons	RF00191	ncRNA	snoRNA						6.48651	0.318277	0.806501	0.45193	0.659062			0.0549774	0.113942			0.429511	0.890168
ENSG00000280571.2	exons	AC006059.2	mRNA	mRNA	1.9914	0.104335	0.774157	0.837495	0.890043	6.4851	-0.347214	0.814807	0.410133	0.620307	0.115322	0.137076	0.117055	0.0518266	0.0201788	0.0239853	0.0204821	0.00906853
ENSG00000205116.3	introns	TMEM88B	mRNA	mRNA						6.48435	0.590494	0.977733	0.176224	0.357991			0.0345893	0.134273			0.0296142	0.11496
ENSG00000237687.2	introns	LINC00686	lncRNA	lncRNA						6.48311	-0.514141	0.915301	0.229759	0.428891			0.131561	0.0372689			0.0256705	0.00727199
ENSG00000279537.1	exons	AC020658.7	ncRNA	TEC						6.4828	-0.354581	0.823431	0.395784	0.605976			0.116751	0.0520714			0.0478095	0.0213233
ENSG00000275360.1	exons	MIR6868	ncRNA	miRNA						6.48112	0.27109	0.813677	0.498785	0.698389			0.0549774	0.113801			0.947886	1.96209
ENSG00000236411.1	exons	NDUFAF4P3	ncRNA	pseudogene						6.48064	-0.117839	0.752719	0.770874	0.885775			0.0963628	0.0724032			0.183548	0.137911
ENSG00000236244.1	introns	AL122008.4	lncRNA	lncRNA						6.47989	1.17606	1.70276	0.0357967	0.112107			0.0138967	0.15485			0.00393673	0.0438668
ENSG00000220875.1	exons	HIST1H3PS1	ncRNA	pseudogene						6.47932	-1.05038	1.65442	0.0375021	0.115968			0.156309	0.012423			0.374841	0.0297913
ENSG00000246876.6	exons	LINC02466	lncRNA	lncRNA						6.47834	-0.120401	0.766535	0.760544	0.880185			0.0960582	0.072648			0.0391116	0.0295798
ENSG00000175550.7	introns	DRAP1	mRNA	mRNA	2.09604	-0.546648	0.854481	0.319404	0.441212	6.47831	0.455644	0.882551	0.291016	0.500781	0.185424	0.0802376	0.0410808	0.127624	0.32645	0.141263	0.0723253	0.224691
ENSG00000201812.1	exons	RNA5SP488	ncRNA	pseudogene						6.47751	0.431931	0.902926	0.269785	0.476339			0.04169	0.126994			0.359396	1.09478
ENSG00000229795.2	exons	RPS21P1	ncRNA	pseudogene						6.47698	0.0723556	0.753966	0.863287	0.936378			0.0750609	0.0936098			0.30389	0.378987
ENSG00000250597.5	introns	AC093689.1	lncRNA	lncRNA						6.47658	0.228288	0.800433	0.560844	0.746682			0.0623826	0.106278			0.00552939	0.0094201
ENSG00000265933.5	introns	LINC00668	lncRNA	lncRNA						6.47658	0.228288	0.800433	0.560844	0.746682			0.0623826	0.106278			0.0111298	0.0189612
ENSG00000214534.5	exons	ZNF705E	mRNA	mRNA	1.56583	0.902174	1.20808	0.12417	0.209039	6.47618	0.0923494	0.752486	0.824164	0.915396	0.0291973	0.169263	0.0756701	0.0929798	0.00848265	0.0491758	0.0219843	0.0270133
ENSG00000248713.1	introns	C4orf54	mRNA	mRNA						6.4738	-0.188028	0.767692	0.643196	0.805074			0.103463	0.0651244			0.0128782	0.00810609
ENSG00000258393.1	introns	AL049833.1	lncRNA	lncRNA						6.47362	0.157217	0.76358	0.705721	0.846582			0.0685695	0.100014			0.0159205	0.0232212
ENSG00000265791.1	exons	AC127024.4	lncRNA	lncRNA						6.47172	0.307848	0.805322	0.463274	0.668398			0.0549774	0.113556			0.178498	0.368689
ENSG00000204581.2	exons	ACOXL-AS1	lncRNA	lncRNA						6.46925	-0.220403	0.798824	0.571076	0.754928			0.110869	0.0576007			0.0323044	0.0167834
ENSG00000273007.1	exons	AC021205.3	lncRNA	lncRNA	2.41859	1.58338	1.26417	0.0387657	0.0793372	6.46917	0.381809	0.832543	0.37685	0.588424	0.0418851	0.264658	0.0478768	0.12059	0.0245085	0.154861	0.0280145	0.070562
ENSG00000204653.9	exons	ASPDH	mRNA	mRNA						6.46894	-0.127363	0.752834	0.754983	0.87698			0.0960582	0.0724032			0.0581114	0.0438011
ENSG00000267151.5	introns	MIR2117HG	lncRNA	lncRNA						6.46837	0.399657	0.857453	0.33194	0.544692			0.048486	0.11996			0.00809719	0.0200335
ENSG00000258108.1	introns	AC009803.2	lncRNA	lncRNA						6.46814	-0.110969	0.759435	0.77927	0.890812			0.0966674	0.0717732			0.00847142	0.00628983
ENSG00000226386.1	exons	PARD3-AS1	lncRNA	lncRNA						6.467	0.7362	1.0745	0.125493	0.282555			0.0274887	0.140922			0.0910222	0.46663
ENSG00000112053.13	exons	SLC26A8	mRNA	mRNA	2.99955	-5.12638	2.6145	0.000327309	0.00114236	6.46695	-0.258851	0.791229	0.523526	0.718344	0.380176	0	0.110564	0.0578455	0.0629847	0	0.0183174	0.00958342
ENSG00000269599.1	introns	AL161896.1	lncRNA	lncRNA						6.46598	0.101502	0.772542	0.796961	0.900887			0.0762793	0.092105			0.0248143	0.0299626
ENSG00000228022.5	exons	HCG20	lncRNA	lncRNA	1.20517	0.186036	0.877697	0.69057	0.779131	6.46488	0.233064	0.787804	0.567724	0.752169	0.0617299	0.0910183	0.062078	0.106278	0.0450255	0.0663882	0.0452794	0.0775183
ENSG00000275491.1	exons	LINC01730	lncRNA	lncRNA						6.46448	0.0798917	0.750987	0.848943	0.928923			0.0753655	0.0929798			0.0894015	0.110296
ENSG00000268093.1	exons	AC022154.1	lncRNA	lncRNA	2.28791	0.482692	0.785232	0.372688	0.495741	6.46312	0.253164	0.804262	0.537681	0.729738	0.101653	0.188326	0.0543682	0.113942	0.0764312	0.141598	0.0408784	0.0856703
ENSG00000224311.1	introns	AL590640.1	lncRNA	lncRNA						6.46312	0.253164	0.804262	0.537681	0.729738			0.0543682	0.113942			0.0111685	0.0234062
ENSG00000249973.2	exons	CHCHD2P7	ncRNA	pseudogene						6.46255	1.75764	2.36194	0.0271089	0.0908344			0.00679603	0.161499			0.0150355	0.357298
ENSG00000226496.2	introns	LINC00323	lncRNA	lncRNA						6.4621	-0.200073	0.7665	0.626495	0.794075			0.103159	0.0651244			0.0245499	0.0154984
ENSG00000258561.1	exons	AL359232.1	lncRNA	lncRNA	1.67088	-0.392592	0.872072	0.443931	0.565894	6.46091	-0.366106	0.818151	0.388844	0.599419	0.141342	0.0704334	0.117055	0.0511967	0.0786542	0.039195	0.0651394	0.0284901
ENSG00000250350.1	exons	AC104819.2	ncRNA	pseudogene						6.46091	-0.366106	0.818151	0.388844	0.599419			0.117055	0.0511967			0.718132	0.31409
ENSG00000196301.3	introns	HLA-DRB9	ncRNA	pseudogene						6.46091	-0.366106	0.818151	0.388844	0.599419			0.117055	0.0511967			0.00877675	0.00383869
ENSG00000279444.1	introns	AC135584.1	ncRNA	TEC						6.46091	-0.366106	0.818151	0.388844	0.599419			0.117055	0.0511967			0.044866	0.0196231
ENSG00000183691.4	exons	NOG	mRNA	mRNA						6.46011	-0.327349	0.824096	0.417382	0.627163			0.117665	0.0505667			0.0621906	0.0267266
ENSG00000197561.6	introns	ELANE	mRNA	mRNA						6.45901	-0.532994	0.927271	0.222736	0.419978			0.129429	0.0387737			0.0307725	0.00921866
ENSG00000268964.1	introns	ERVV-2	mRNA	mRNA						6.45628	0.213257	0.777252	0.610711	0.783177			0.0614689	0.106663			0.015729	0.0272934
ENSG00000188064.9	exons	WNT7B	mRNA	mRNA						6.45429	0.101023	0.758567	0.804868	0.904705			0.0759747	0.092105			0.0150415	0.018235
ENSG00000123843.12	introns	C4BPB	mRNA	mRNA						6.45279	0.067286	0.755205	0.872461	0.940706			0.0750609	0.0929798			0.00946186	0.0117206
ENSG00000264113.2	exons	RN7SL784P	lncRNA	lncRNA						6.4516	-0.0634651	0.749412	0.873959	0.941305			0.0889576	0.0790521			0.26011	0.231146
ENSG00000225058.1	introns	AC092941.1	lncRNA	lncRNA						6.45	-0.0332498	0.779165	0.925297	0.96598			0.0901759	0.0777921			0.0146819	0.0126656
ENSG00000212559.1	exons	RNA5SP35	ncRNA	pseudogene						6.44978	-3.6373	2.21561	0.00634776	0.0288986			0.164323	0.00363942			1.27382	0.0282126
ENSG00000223823.1	exons	LINC01342	lncRNA	lncRNA						6.44952	-0.419987	0.901352	0.282115	0.490933			0.131561	0.0363942			0.0812107	0.0224656
ENSG00000223660.1	exons	AC245052.1	lncRNA	lncRNA						6.44943	0.155247	0.760549	0.710319	0.849803			0.0685695	0.0993839			0.167243	0.2424
ENSG00000232517.2	exons	AC112198.2	ncRNA	pseudogene						6.44841	-0.350093	0.823735	0.397115	0.607289			0.11736	0.0505667			0.0167753	0.00722794
ENSG00000258660.1	exons	AC006146.1	lncRNA	lncRNA	2.38337	-0.490578	0.868982	0.360975	0.484187	6.44753	0.293506	0.806867	0.478351	0.681009	0.210515	0.091564	0.0549774	0.112926	0.303773	0.132127	0.0793325	0.162953
ENSG00000128262.8	introns	POM121L9P	ncRNA	pseudogene	1.60407	-3.33565	2.7938	0.00971135	0.0240536	6.44683	-0.9111	1.21963	0.0781793	0.201853	0.203307	0	0.144544	0.0233412	0.023748	0	0.016884	0.00272646
ENSG00000109047.7	introns	RCVRN	mRNA	mRNA						6.44594	0.00540305	0.749122	0.992792	0.996691			0.0821615	0.0857009			0.012876	0.0134306
ENSG00000266907.1	exons	AC006116.1	ncRNA	pseudogene						6.44537	0.599221	0.977157	0.174247	0.355136			0.0345893	0.133258			0.0159324	0.061381
ENSG00000111863.12	exons	ADTRP	mRNA	mRNA	3.99077	-1.22803	0.835152	0.04744	0.0941479	6.44475	-0.132075	0.756345	0.74485	0.870392	0.391976	0.113832	0.0960582	0.0717732	0.0944521	0.0274293	0.0231465	0.0172948
ENSG00000236317.1	exons	AC104333.2	ncRNA	pseudogene						6.44369	-0.0303486	0.774124	0.933131	0.969381			0.0898713	0.0779325			0.46808	0.405899
ENSG00000270025.2	introns	BMS1P7	ncRNA	pseudogene						6.44356	-0.286188	0.790503	0.492697	0.693369			0.109955	0.0578455			0.0126632	0.00666193
ENSG00000132915.10	exons	PDE6A	mRNA	mRNA						6.44237	-0.475688	0.86932	0.277008	0.484906			0.123851	0.0439178			0.0167028	0.00592283
ENSG00000277022.1	exons	AL031663.3	lncRNA	lncRNA	2.09329	1.76076	1.462	0.034185	0.0713639	6.44162	0.498613	0.899637	0.251626	0.454976	0.0261617	0.239151	0.0413854	0.126365	0.0145829	0.133306	0.0230688	0.0704373
ENSG00000235021.1	introns	AL591848.2	lncRNA	lncRNA						6.4414	-0.0456885	0.749364	0.90712	0.957516			0.0895667	0.0781773			0.0714818	0.0623921
ENSG00000138172.10	introns	CALHM2	mRNA	mRNA	1.97429	0.0622644	0.807388	0.900891	0.933546	6.4406	-0.0306909	0.768692	0.93272	0.969174	0.119443	0.130787	0.0901759	0.0775473	0.047606	0.052127	0.035941	0.0309077
ENSG00000278060.1	exons	AC012366.1	lncRNA	lncRNA						6.4395	0.084311	0.769279	0.832446	0.920146			0.0759747	0.0917198			0.160623	0.193911
ENSG00000188626.6	introns	GOLGA8M	mRNA	mRNA						6.43871	-0.210313	0.7721	0.610393	0.783006			0.10255	0.0651244			0.00299599	0.00190261
ENSG00000253167.1	introns	WASHC5-AS1	lncRNA	lncRNA	1.77908	-0.721943	1.04188	0.199113	0.304733	6.43813	0.312125	0.803274	0.460288	0.665824	0.18166	0.0438291	0.0549774	0.112682	0.0488464	0.0117852	0.0147828	0.0302989
ENSG00000236796.1	exons	AL157884.3	ncRNA	pseudogene						6.43774	0.138117	0.762412	0.740496	0.867936			0.0682649	0.0993839			0.0576561	0.0839391
ENSG00000224097.5	exons	AC021148.1	ncRNA	pseudogene	1.4073	0.357737	0.876336	0.477445	0.597492	6.43694	0.16459	0.763923	0.690508	0.836662	0.0597684	0.118599	0.0688741	0.0987539	0.0362013	0.0718347	0.0417166	0.0598146
ENSG00000273523.1	exons	AL139082.1	lncRNA	lncRNA						6.43672	-0.365875	0.824964	0.383297	0.593975			0.117055	0.0505667			0.0340971	0.0147296
ENSG00000254531.1	introns	FLJ20021	lncRNA	lncRNA						6.43575	0.0255158	0.750055	0.953041	0.979341			0.0827707	0.0848262			0.263601	0.270147
ENSG00000025708.13	introns	TYMP	mRNA	mRNA	1.5317	0.579421	1.09355	0.204261	0.311219	6.43438	0.22416	0.782774	0.588641	0.767818	0.0315519	0.162583	0.0617734	0.105788	0.0320323	0.165059	0.0627142	0.107399
ENSG00000234232.7	exons	AC243772.3	ncRNA	pseudogene	4.62292	-1.38736	0.846043	0.0276988	0.0596085	6.43314	-2.36113	2.20843	0.012842	0.0506561	0.457135	0.128794	0.158745	0.00878356	0.136867	0.0385612	0.0475286	0.00262981
ENSG00000248990.1	introns	AC100773.1	lncRNA	lncRNA						6.43226	-0.123466	0.764121	0.755211	0.87707			0.0963628	0.0711433			0.0255808	0.0188859
ENSG00000224940.8	exons	PRRT4	mRNA	mRNA	1.30831	-1.10979	1.34544	0.0692221	0.129116	6.43186	-0.291739	0.792989	0.485894	0.687402	0.143984	0.0218372	0.10965	0.0578455	0.0390942	0.00592919	0.029772	0.0157061
ENSG00000137270.10	exons	GCM1	mRNA	mRNA	1.40997	0.680801	1.11818	0.181069	0.282681	6.43151	1.18316	1.70327	0.0358867	0.112263	0.0288568	0.149849	0.0138967	0.15359	0.0104364	0.0541951	0.00502591	0.0555479
ENSG00000243062.5	introns	AL359853.3	lncRNA	lncRNA						6.42771	-0.180319	0.77444	0.650331	0.80945			0.103768	0.0636196			0.00875531	0.00536784
ENSG00000228677.1	introns	TTC3-AS1	lncRNA	lncRNA						6.42582	-0.374169	0.827057	0.380091	0.591345			0.116142	0.0511967			0.0224906	0.00991415
ENSG00000207996.1	exons	MIR301A	ncRNA	miRNA						6.42542	-0.485794	0.917299	0.248288	0.451098			0.129429	0.0378989			1.50499	0.440685
ENSG00000266106.1	introns	AC103809.1	lncRNA	lncRNA						6.42427	0.593605	0.953812	0.195214	0.384297			0.0342847	0.133013			0.0177641	0.0689189
ENSG00000161798.6	exons	AQP5	mRNA	mRNA	6.56219	-4.03618	1.13861	8.13297e-05	0.000317624	6.42383	-0.596903	0.947648	0.186992	0.37278	0.802033	0.0296885	0.130648	0.036639	0.425481	0.0157498	0.069309	0.0194371
ENSG00000099869.7	introns	IGF2-AS	lncRNA	lncRNA						6.4233	3.74839	3.28069	0.00524421	0.0246893			0	0.167273			0	0.0315788
ENSG00000225779.1	exons	AL122001.1	ncRNA	pseudogene						6.42017	-0.290494	0.79697	0.486014	0.687427			0.109346	0.0578455			0.295529	0.156339
ENSG00000227175.1	exons	AL590677.1	lncRNA	lncRNA						6.4195	-0.0358007	0.76283	0.923957	0.965307			0.0898713	0.0773026			0.236504	0.203428
ENSG00000273179.1	exons	AC092535.4	lncRNA	lncRNA						6.41853	0.259199	0.831673	0.486683	0.688082			0.0555866	0.111562			0.140017	0.281013
ENSG00000254021.1	introns	AC027031.1	lncRNA	lncRNA						6.41818	-0.452691	0.875656	0.284805	0.493625			0.123851	0.0432879			0.0439501	0.0153612
ENSG00000248115.1	introns	AC023154.1	lncRNA	lncRNA						6.41721	-0.0518917	0.749296	0.895031	0.951756			0.0895667	0.0775473			0.0117866	0.0102049
ENSG00000271657.1	exons	AC018462.2	ncRNA	pseudogene						6.41704	0.284352	0.799947	0.499455	0.699002			0.0546728	0.112437			0.138412	0.28465
ENSG00000187848.13	exons	P2RX2	mRNA	mRNA	1.34967	-0.69869	1.06823	0.204013	0.31095	6.41681	-0.204428	0.770524	0.619775	0.789461	0.139968	0.0310956	0.102854	0.0642496	0.0709416	0.0157605	0.0521309	0.0325644
ENSG00000253282.1	introns	AP001330.1	lncRNA	lncRNA						6.41571	-0.0703155	0.760763	0.858296	0.93405			0.088653	0.0784221			0.0158083	0.013984
ENSG00000254653.1	exons	AC024475.1	lncRNA	lncRNA						6.4147	-3.35472	2.56895	0.00889424	0.037905			0.163409	0.00363942			0.270098	0.00601557
ENSG00000244461.1	introns	LINC02077	lncRNA	lncRNA						6.41402	-0.305061	0.830832	0.433212	0.642257			0.117969	0.049062			0.0153586	0.00638744
ENSG00000272523.1	exons	LINC01023	lncRNA	lncRNA						6.41329	0.161073	0.808115	0.668858	0.821871			0.0614689	0.105543			0.140984	0.242071
ENSG00000156804.7	exons	FBXO32	mRNA	mRNA	6.059	-0.275081	0.613115	0.572543	0.682179	6.41164	0.253942	0.805918	0.530983	0.724432	0.431365	0.33658	0.0546728	0.112296	0.0583319	0.0455145	0.00739321	0.0151855
ENSG00000197213.9	introns	ZSCAN5B	mRNA	mRNA						6.41019	0.226021	0.778812	0.588339	0.767683			0.0617734	0.105158			0.00981778	0.016713
ENSG00000263312.1	introns	LINC01975	lncRNA	lncRNA						6.41006	-0.00613577	0.760812	0.984295	0.992977			0.0818569	0.085071			0.0192695	0.0200261
ENSG00000234429.1	exons	AC105342.1	ncRNA	pseudogene						6.40957	-0.0884946	0.792857	0.804312	0.904298			0.0972766	0.0696385			0.0142051	0.0101692
ENSG00000261349.1	exons	AL031432.2	ncRNA	pseudogene						6.409	0.0872123	0.756082	0.833141	0.920426			0.0756701	0.0912303			0.164859	0.198759
ENSG00000172586.7	introns	CHCHD1	mRNA	mRNA	9.42181	-0.400473	0.514271	0.366707	0.490027	6.4082	0.0947625	0.772952	0.809894	0.907489	0.701288	0.492873	0.0762793	0.0906003	5.70153	4.0071	0.620157	0.736588
ENSG00000248485.1	exons	PCP4L1	mRNA	mRNA	13.0081	0.829359	0.514296	0.0643461	0.121624	6.4067	0.0736477	0.750399	0.860887	0.935241	0.545611	1.10309	0.0753655	0.0914751	0.383154	0.774644	0.0529252	0.0642381
ENSG00000224764.1	introns	AL353768.1	lncRNA	lncRNA						6.4059	0.0889074	0.761006	0.826611	0.916773			0.0759747	0.0908451			0.0128575	0.015374
ENSG00000254610.3	exons	AC004923.1	ncRNA	pseudogene	3.38626	0.367641	0.747245	0.48738	0.606534	6.40573	0.47298	0.878306	0.284024	0.492939	0.161327	0.267863	0.0410808	0.125735	0.207895	0.345184	0.0529391	0.162029
ENSG00000271828.1	exons	AC008937.3	lncRNA	lncRNA	1.1473	-0.327225	0.890029	0.508103	0.625479	6.40551	-0.0624899	0.747703	0.875674	0.942231	0.0982248	0.0471891	0.0892622	0.0775473	0.0577793	0.0277583	0.0525071	0.0456161
ENSG00000267662.1	exons	AC025809.1	lncRNA	lncRNA						6.40489	-1.38281	1.70595	0.0335584	0.106651			0.150731	0.0160624			0.269163	0.0286829
ENSG00000250174.5	introns	MYLK-AS2	lncRNA	lncRNA						6.40471	-0.0459033	0.758581	0.904228	0.956187			0.0898713	0.0769174			0.0463972	0.0397095
ENSG00000185065.6	introns	AC000068.1	lncRNA	lncRNA	4.24105	0.117333	0.634676	0.814628	0.874898	6.40415	0.132796	0.766924	0.747873	0.872433	0.252596	0.284933	0.0682649	0.0985091	2.17755	2.45632	0.58849	0.849216
ENSG00000182450.12	exons	KCNK4	mRNA	mRNA						6.40264	0.470506	0.891998	0.268706	0.474975			0.0413854	0.125349			0.0157239	0.0476251
ENSG00000274742.1	exons	RF00017	lncRNA	lncRNA						6.40198	0.34904	0.834865	0.403872	0.614265			0.0478768	0.118841			0.169776	0.421422
ENSG00000231183.3	introns	AC007003.1	lncRNA	lncRNA						6.40113	-0.542319	0.936153	0.206758	0.399964			0.131561	0.0351343			0.00836372	0.00223358
ENSG00000237976.1	introns	AL391069.3	lncRNA	lncRNA	2.63618	0.330948	0.755976	0.528075	0.643642	6.40105	0.14447	0.760852	0.728135	0.860784	0.128994	0.205126	0.0685695	0.0981239	0.291183	0.463039	0.154784	0.221499
ENSG00000124466.8	introns	LYPD3	mRNA	mRNA						6.40074	-0.77387	1.15857	0.0955596	0.23333			0.144849	0.0218365			0.0615069	0.00927241
ENSG00000236758.5	introns	MTUS2-AS2	lncRNA	lncRNA						6.40025	0.154235	0.777388	0.697818	0.841475			0.0691787	0.097494			0.00683786	0.00963665
ENSG00000156738.17	introns	MS4A1	mRNA	mRNA						6.39986	0.00897461	0.747716	0.985774	0.993679			0.0824661	0.0841962			0.00813516	0.00830583
ENSG00000204314.11	introns	PRRT1	mRNA	mRNA						6.39969	0.321327	0.827528	0.439781	0.648429			0.0475722	0.119086			0.0299951	0.0750856
ENSG00000232504.4	exons	ST3GAL5-AS1	lncRNA	lncRNA						6.39889	0.398429	0.840892	0.352069	0.564628			0.0481814	0.118456			0.0615343	0.151284
ENSG00000248576.1	introns	AC023794.1	lncRNA	lncRNA						6.39787	-0.10828	0.772899	0.777011	0.889365			0.096972	0.0696385			0.0191872	0.0137789
ENSG00000261604.1	introns	AC114947.2	lncRNA	lncRNA	56.8627	1.28427	0.268851	7.63163e-07	4.05605e-06	6.3958	0.36195	0.851999	0.36413	0.576401	2.05273	5.15429	0.048486	0.118071	2.76648	6.94649	0.065345	0.159125
ENSG00000224157.1	exons	HCG14	lncRNA	lncRNA	1.81917	0.0804513	0.887411	0.855259	0.902461	6.39492	-0.177238	0.783183	0.653565	0.811944	0.0995461	0.131023	0.103159	0.0633749	0.241032	0.317248	0.249779	0.15345
ENSG00000187847.4	exons	OR7E25P	ncRNA	pseudogene						6.39439	-0.730969	1.06077	0.125073	0.281975			0.13653	0.0299901			0.0229964	0.00505139
ENSG00000262020.1	introns	AC007014.1	lncRNA	lncRNA						6.39262	-0.216117	0.770517	0.601667	0.776895			0.102854	0.0636196			0.0257329	0.0159168
ENSG00000163792.6	exons	TCF23	mRNA	mRNA	1.11217	-0.481229	1.00574	0.323931	0.446168	6.39024	-0.592856	0.944891	0.192113	0.380032	0.112679	0.0282814	0.130648	0.0357642	0.0219948	0.00552047	0.0255021	0.00698111
ENSG00000278131.1	introns	AC116050.1	ncRNA	pseudogene						6.38983	-0.294635	0.837135	0.436551	0.645565			0.117969	0.048432			0.00391287	0.00160642
ENSG00000272097.1	exons	AL024498.1	lncRNA	lncRNA	1.29462	-0.228256	0.880146	0.631667	0.73163	6.38944	-0.582186	0.947061	0.190158	0.377371	0.106115	0.0579698	0.131257	0.0351343	0.0721383	0.0394084	0.0892296	0.0238846
ENSG00000163239.12	exons	TDRD10	mRNA	mRNA	1.2673	-0.195303	0.905072	0.662983	0.757069	6.38825	-0.948918	1.27885	0.0671139	0.180425	0.104061	0.0565627	0.145153	0.0212065	0.0384555	0.0209027	0.0536413	0.00783686
ENSG00000261052.5	exons	SULT1A3	mRNA	mRNA	1.38122	0.0308299	0.836258	0.949682	0.966684	6.38745	0.223848	0.814954	0.562382	0.747918	0.0868583	0.088204	0.0546728	0.111666	0.0339158	0.0344413	0.0213482	0.0436027
ENSG00000172927.7	exons	MYEOV	mRNA	mRNA	1.21811	-0.825284	1.24973	0.122359	0.206483	6.38617	-0.122125	0.76569	0.755879	0.877561	0.138841	0.0155478	0.0966674	0.0696385	0.0369258	0.00413505	0.0257094	0.0185209
ENSG00000226203.1	introns	LINC01733	lncRNA	lncRNA						6.386	0.224333	0.776449	0.592018	0.770306			0.0617734	0.104528			0.00696196	0.0117805
ENSG00000261449.1	exons	AC103724.3	lncRNA	lncRNA						6.38441	-0.0615247	0.758043	0.875942	0.942365			0.0889576	0.0773026			0.089675	0.077926
ENSG00000172000.7	exons	ZNF556	mRNA	mRNA						6.3837	0.197047	0.777404	0.634394	0.799224			0.0614689	0.104773			0.0093503	0.0159375
ENSG00000263863.1	introns	AC007948.1	lncRNA	lncRNA						6.38291	0.216028	0.788662	0.591733	0.770064			0.062078	0.104143			0.00316789	0.00531449
ENSG00000232746.1	introns	LINC02022	lncRNA	lncRNA						6.38251	0.0675294	0.753353	0.871648	0.9405			0.0753655	0.0908451			0.0106826	0.0128767
ENSG00000264164.1	exons	AC090616.2	ncRNA	pseudogene	26.5239	-5.78366	0.844305	8.57679e-12	7.86674e-11	6.3822	-1.16071	1.61607	0.0415916	0.125583	3.30394	0.0578151	0.151645	0.0145577	6.51665	0.114034	0.299102	0.0287134
ENSG00000129455.15	exons	KLK8	mRNA	mRNA	4.35951	-4.11497	1.44103	0.000138031	0.000517016	6.3814	-1.27969	1.77457	0.0322437	0.103617	0.538403	0.0141407	0.152254	0.0139277	0.288688	0.00758213	0.0816375	0.00746794
ENSG00000255320.1	exons	AP000759.1	lncRNA	lncRNA						6.38115	0.244801	0.801922	0.550492	0.739252			0.0543682	0.111807			0.136948	0.281629
ENSG00000227258.5	exons	SMIM2-AS1	lncRNA	lncRNA	2.52586	-2.78269	1.71624	0.00652252	0.0168978	6.38092	-0.218358	0.774584	0.597226	0.774102	0.305997	0.0141407	0.10255	0.0636196	0.101694	0.00469946	0.034081	0.0211431
ENSG00000160683.4	exons	CXCR5	mRNA	mRNA	1.66754	0.0534391	0.817918	0.913418	0.942257	6.37955	0.268171	0.827887	0.479069	0.681781	0.097244	0.114108	0.0555866	0.110547	0.0219463	0.0257522	0.0125449	0.0249485
ENSG00000261312.1	exons	AC002550.1	lncRNA	lncRNA	5.37126	-1.08458	0.861672	0.0719662	0.133364	6.37933	-0.182725	0.786355	0.637379	0.801075	0.508853	0.171923	0.103768	0.0623597	0.369002	0.124672	0.0752487	0.045221
ENSG00000260644.6	exons	HERC2P5	ncRNA	pseudogene						6.37916	0.157838	0.763543	0.702175	0.843977			0.0688741	0.0972492			0.0113317	0.0160002
ENSG00000179292.4	introns	TMEM151A	mRNA	mRNA						6.37797	0.0186419	0.751016	0.966543	0.985097			0.0827707	0.0833215			0.037067	0.0373137
ENSG00000234371.6	introns	RPSAP31	ncRNA	pseudogene						6.37757	-0.128665	0.76212	0.749252	0.873085			0.0960582	0.0700237			0.0409281	0.0298354
ENSG00000170423.12	introns	KRT78	mRNA	mRNA						6.37677	-0.119414	0.760928	0.763795	0.881831			0.0966674	0.0693938			0.0120398	0.00864289
ENSG00000216657.1	introns	GLRX3P2	ncRNA	pseudogene	29.5985	0.00964778	0.363833	0.978968	0.986358	6.37041	0.194228	0.804739	0.60825	0.781814	1.86264	1.88879	0.0623826	0.103513	#NUM!	#NUM!	#NUM!	#NUM!
ENSG00000236290.1	exons	EEF1GP7	ncRNA	pseudogene						6.36993	-0.187428	0.777273	0.637337	0.801073			0.103768	0.0621149			0.147607	0.0883569
ENSG00000279725.1	exons	AL391005.1	ncRNA	TEC						6.369	-1.09235	1.59683	0.0399342	0.121618			0.150426	0.0154324			0.0617768	0.00633776
ENSG00000251169.2	introns	LINC01843	lncRNA	lncRNA						6.36804	-0.381989	0.832301	0.370348	0.582537			0.116142	0.0496919			0.0739285	0.0316308
ENSG00000272692.1	introns	AC010997.3	lncRNA	lncRNA						6.36768	0.796231	1.15094	0.10844	0.2552			0.0203881	0.145436			0.0256132	0.182709
ENSG00000237520.1	introns	AL391832.1	lncRNA	lncRNA						6.36724	-0.392882	0.831812	0.357608	0.570149			0.116751	0.049062			0.049979	0.0210026
ENSG00000231703.2	exons	AL354993.1	lncRNA	lncRNA						6.36605	-0.626539	0.96276	0.173393	0.35392			0.130648	0.0351343			0.0398316	0.0107117
ENSG00000251503.8	exons	CENPS-CORT	mRNA	mRNA	1.79305	0.13326	0.771282	0.793076	0.859282	6.36516	0.121111	0.766446	0.76811	0.884015	0.0990109	0.128249	0.0682649	0.097494	0.0441225	0.0571517	0.0304211	0.0434465
ENSG00000108442.2	exons	TVP23BP2	ncRNA	pseudogene						6.36485	-1.04588	1.33843	0.0583782	0.16236			0.144544	0.0212065			0.235031	0.0344822
ENSG00000197849.6	exons	OR8G1	mRNA	mRNA						6.36459	0.890316	1.25032	0.0794495	0.204227			0.0206927	0.145051			0.00409351	0.0286946
ENSG00000197308.9	exons	GATA3-AS1	lncRNA	lncRNA						6.3634	0.577167	0.966662	0.184059	0.368782			0.0345893	0.131123			0.0145823	0.0552797
ENSG00000261205.2	exons	NIFKP4	ncRNA	pseudogene						6.36296	-2.30957	2.34858	0.0139277	0.0540932			0.156918	0.00878356			0.131642	0.00736876
ENSG00000238754.1	exons	SCARNA18B	ncRNA	snoRNA						6.36142	0.0595846	0.755502	0.887288	0.947831			0.0750609	0.0906003			0.556007	0.671113
ENSG00000260760.1	exons	PWRN3	lncRNA	lncRNA						6.36039	-0.484869	0.884797	0.262259	0.467753			0.123851	0.0417831			0.145879	0.0492145
ENSG00000280076.1	exons	AC112693.3	ncRNA	TEC						6.35846	0.308275	0.813402	0.452509	0.659482			0.055282	0.110302			0.027878	0.0556239
ENSG00000279446.1	exons	AC005915.1	ncRNA	TEC						6.35735	0.458788	0.874091	0.294105	0.504216			0.0410808	0.124475			0.0203572	0.0616822
ENSG00000235612.1	introns	AL353681.1	lncRNA	lncRNA						6.35713	-0.0692504	0.759517	0.859376	0.934509			0.0892622	0.0762874			0.0101746	0.0086957
ENSG00000280927.1	exons	CTBP1-AS	lncRNA	lncRNA	2.12885	0.373685	0.902229	0.450342	0.571879	6.35709	0.543449	0.94115	0.21635	0.412446	0.0828944	0.186925	0.0342847	0.131264	0.0213316	0.0481022	0.00882263	0.0337787
ENSG00000161594.6	exons	KLHL10	mRNA	mRNA	1.45039	-0.285818	0.862224	0.564177	0.674852	6.35585	-0.538622	0.936808	0.211592	0.406214	0.118163	0.0656663	0.131257	0.0342595	0.0498578	0.0277073	0.0553826	0.0144555
ENSG00000122584.12	exons	NXPH1	mRNA	mRNA						6.35554	-0.395653	0.834797	0.354889	0.567492			0.116446	0.049062			0.0339493	0.0143038
ENSG00000220008.3	exons	LINGO3	mRNA	mRNA						6.35395	-0.784211	1.17421	0.0936592	0.230087			0.14363	0.0218365			0.0640921	0.00974409
ENSG00000204538.3	exons	PSORS1C2	mRNA	mRNA	1.84217	-3.81916	2.70684	0.00497608	0.013286	6.35316	-1.0647	1.35275	0.0569221	0.1595	0.233485	0	0.14424	0.0212065	0.20303	0	0.125426	0.0184405
ENSG00000113905.4	exons	HRG	mRNA	mRNA						6.35139	-0.278072	0.797356	0.495378	0.695617			0.110564	0.0548361			0.0218463	0.010835
ENSG00000274818.1	exons	AC004825.2	lncRNA	lncRNA	11.8185	0.629986	0.604779	0.202645	0.309234	6.35131	0.314835	0.825113	0.448117	0.6556	0.535468	0.962456	0.0475722	0.117826	1.17685	2.11529	0.104554	0.258958
ENSG00000265558.1	exons	MIR3918	ncRNA	miRNA						6.35069	-0.290003	0.805692	0.481646	0.684051			0.109041	0.0563408			1.17248	0.605815
ENSG00000230231.1	introns	FMO7P	ncRNA	pseudogene						6.35051	0.381332	0.838106	0.367144	0.579408			0.0481814	0.117196			0.00795992	0.0193616
ENSG00000232606.1	introns	LINC01412	lncRNA	lncRNA						6.34932	0.224539	0.783884	0.5829	0.763845			0.062078	0.103268			0.00491201	0.00817124
ENSG00000204613.10	introns	TRIM10	mRNA	mRNA						6.34812	0.083238	0.759828	0.837906	0.923193			0.0759747	0.0893404			0.0139557	0.0164108
ENSG00000260166.1	introns	AC134312.3	lncRNA	lncRNA						6.34795	0.463376	0.875276	0.291309	0.501079			0.0410808	0.12423			0.123366	0.373063
ENSG00000237775.1	introns	DDR1-DT	lncRNA	lncRNA						6.34693	-0.053079	0.758344	0.890114	0.949179			0.0898713	0.0754127			0.0181815	0.0152565
ENSG00000180871.7	exons	CXCR2	mRNA	mRNA	5.50884	-3.75749	1.11543	0.000163778	0.000604203	6.34631	-1.56964	1.91957	0.0250083	0.0852975	0.668525	0.0296885	0.15134	0.0139277	0.20691	0.00918863	0.04684	0.00431065
ENSG00000091010.5	exons	POU4F3	mRNA	mRNA						6.34534	-0.378691	0.829376	0.371415	0.583336			0.117055	0.0481872			0.0455646	0.0187572
ENSG00000273204.1	exons	AC104506.1	lncRNA	lncRNA	2.09525	-0.809985	0.944766	0.173685	0.273525	6.34168	-0.145757	0.761418	0.720548	0.856001	0.202824	0.0627369	0.0957536	0.0693938	0.472784	0.14624	0.223202	0.161757
ENSG00000238585.1	exons	RF00019	lncRNA	lncRNA						6.34146	-1.06176	1.3569	0.0572263	0.160131			0.143935	0.0212065			1.26259	0.186022
ENSG00000213149.3	exons	CNN2P9	ncRNA	pseudogene						6.34071	0.19721	0.77814	0.634555	0.799272			0.0614689	0.103653			0.0676225	0.11403
ENSG00000249679.1	exons	AC106897.1	lncRNA	lncRNA						6.34027	-2.51438	2.25847	0.0126106	0.0499515			0.157832	0.00727884			0.400588	0.0184742
ENSG00000200502.1	exons	RF00019	lncRNA	lncRNA						6.33952	0.068016	0.757558	0.870155	0.9398			0.0753655	0.0897255			0.746193	0.888372
ENSG00000070388.11	introns	FGF22	mRNA	mRNA						6.33952	0.068016	0.757558	0.870155	0.9398			0.0753655	0.0897255			0.0439449	0.0523181
ENSG00000279536.1	exons	AC093458.2	ncRNA	TEC						6.33899	-0.25621	0.814891	0.514916	0.711854			0.108736	0.0563408			0.172872	0.089572
ENSG00000250072.5	exons	SH3TC2-DT	lncRNA	lncRNA	1.43131	0.219037	0.840034	0.659443	0.754406	6.33872	0.0863893	0.760344	0.832086	0.919957	0.0734369	0.107973	0.0759747	0.0890956	0.0170269	0.0250343	0.0176153	0.0206574
ENSG00000281732.1	introns	Z84468.1	lncRNA	lncRNA						6.33872	0.0863893	0.760344	0.832086	0.919957			0.0759747	0.0890956			0.0156359	0.0183362
ENSG00000122728.6	exons	TAF1L	mRNA	mRNA	1.37291	0.661207	0.958846	0.238757	0.352268	6.33762	0.211907	0.776628	0.609696	0.782608	0.0436519	0.130356	0.0617734	0.103268	0.00702251	0.0209711	0.00993781	0.0166133
ENSG00000249441.1	introns	AC110767.1	lncRNA	lncRNA						6.33643	0.0734289	0.753416	0.859566	0.934617			0.0756701	0.0893404			0.0105478	0.0124534
ENSG00000178162.8	exons	FAR2P2	ncRNA	pseudogene	7.2971	-4.97207	1.40535	5.39375e-06	2.55431e-05	6.33634	-0.178471	0.784996	0.647399	0.80759	0.907365	0.0175007	0.103768	0.0612402	0.169158	0.00326261	0.0193453	0.0114169
ENSG00000225144.2	introns	AC018643.1	lncRNA	lncRNA						6.33546	0.486608	0.89249	0.26127	0.466464			0.0413854	0.1236			0.00617323	0.0184367
ENSG00000235645.2	introns	AL450311.1	lncRNA	lncRNA						6.33404	-0.21093	0.775537	0.602919	0.777805			0.103463	0.0614849			0.0148271	0.00881126
ENSG00000223459.6	exons	TCAF1P1	ncRNA	pseudogene	36.199	0.923351	0.371352	0.00754211	0.0192377	6.33387	0.139898	0.762289	0.735988	0.865465	1.51733	3.07068	0.0685695	0.0963744	0.679505	1.37514	0.0307073	0.0431592
ENSG00000279568.1	exons	AC093525.9	ncRNA	TEC						6.33307	0.156525	0.773468	0.696737	0.84087			0.0691787	0.0957444			0.0396212	0.0548365
ENSG00000250421.5	exons	AC106798.1	lncRNA	lncRNA	1.86945	-0.26029	0.835848	0.601406	0.706409	6.33285	-0.379415	0.832665	0.365586	0.577885	0.144126	0.0928164	0.11736	0.0475572	0.195558	0.125938	0.15924	0.0645281
ENSG00000255002.1	introns	LINC02324	lncRNA	lncRNA						6.33197	0.287492	0.801949	0.489302	0.690404			0.0549774	0.109917			0.00686103	0.0137173
ENSG00000276270.1	exons	MIR6799	ncRNA	miRNA						6.33166	-0.599143	0.959256	0.180837	0.364493			0.131257	0.0336295			1.90227	0.487384
ENSG00000205856.3	introns	C22orf42	mRNA	mRNA	3.40893	2.2983	1.21315	0.00802337	0.0203073	6.32958	0.00715823	0.754858	0.98915	0.995174	0.046347	0.385716	0.0827707	0.0820615	0.00560966	0.0466856	0.0100182	0.0099324
ENSG00000184454.6	exons	NCMAP	mRNA	mRNA	3.2096	-1.74296	1.37235	0.0306096	0.0649496	6.32919	-0.148761	0.758373	0.715353	0.852806	0.361563	0.0452362	0.0960582	0.0687638	0.0877154	0.0109743	0.0233038	0.0166821
ENSG00000233849.1	introns	AC022201.2	lncRNA	lncRNA						6.328	-0.306537	0.797295	0.465089	0.669879			0.109955	0.0548361			0.328223	0.16369
ENSG00000266560.5	introns	MAGEA10-MAGEA5	lncRNA	lncRNA						6.32632	0.365604	0.837369	0.380501	0.591668			0.0481814	0.116566			0.00216516	0.00523821
ENSG00000224458.3	introns	GUSBP6	ncRNA	pseudogene						6.32592	0.192123	0.775686	0.64322	0.805074			0.0614689	0.103268			0.00126238	0.0021208
ENSG00000267795.5	introns	SMIM22	mRNA	mRNA						6.32592	0.192123	0.775686	0.64322	0.805074			0.0614689	0.103268			0.00970612	0.0163063
ENSG00000228661.1	introns	AC090587.1	lncRNA	lncRNA						6.32583	-0.0585731	0.755402	0.88107	0.944745			0.0895667	0.0751679			0.128319	0.10769
ENSG00000224700.2	introns	AP000844.1	lncRNA	lncRNA						6.3257	-0.270221	0.814279	0.493282	0.693731			0.10965	0.0550809			0.0366846	0.0184279
ENSG00000230542.6	exons	LINC00102	lncRNA	lncRNA						6.32491	-0.687986	1.05565	0.132984	0.294305			0.136225	0.0284854			0.101661	0.0212577
ENSG00000132518.6	exons	GUCY2D	mRNA	mRNA	1.1696	-0.15279	0.827785	0.757435	0.832299	6.32464	-0.19193	0.781367	0.629842	0.796433	0.0869108	0.0613298	0.103463	0.0612402	0.0215126	0.0151806	0.0256098	0.0151585
ENSG00000248391.5	introns	LINC02064	lncRNA	lncRNA						6.32393	0.0753576	0.764037	0.851751	0.930437			0.0759747	0.0887104			0.00505992	0.00590812
ENSG00000272914.1	exons	AL359532.1	lncRNA	lncRNA						6.32354	-0.0750961	0.751241	0.850811	0.929875			0.0892622	0.0754127			0.0572193	0.0483414
ENSG00000275582.1	introns	AL031670.1	lncRNA	lncRNA	1.79885	0.00867534	0.826038	0.98655	0.991164	6.32296	0.4215	0.895395	0.281105	0.489743	0.109004	0.11899	0.04169	0.12297	0.0750197	0.0818928	0.0286923	0.0846317
ENSG00000256705.3	introns	AL137779.1	lncRNA	lncRNA						6.32177	0.263195	0.826426	0.486761	0.688151			0.0555866	0.109042			0.0101103	0.0198331
ENSG00000285823.1	introns	AL050344.2	lncRNA	lncRNA						6.32035	-0.350204	0.838932	0.383124	0.593845			0.117665	0.0469273			0.0243209	0.00969973
ENSG00000183439.7	exons	TRIM61	mRNA	mRNA	25.3804	-0.435655	0.331186	0.162291	0.259249	6.32018	0.0116608	0.752574	0.980303	0.990971	1.8611	1.35572	0.0827707	0.0818167	1.17642	0.856966	0.0523203	0.0517173
ENSG00000162188.5	exons	GNG3	mRNA	mRNA	58.2536	-4.96504	0.473861	5.0451e-26	1.13605e-24	6.31996	-0.627316	0.968827	0.170709	0.350066	7.17608	0.207234	0.130952	0.0336295	8.13615	0.234959	0.148472	0.0381287
ENSG00000228201.1	exons	AL022341.1	lncRNA	lncRNA						6.31962	0.149646	0.803343	0.694881	0.839386			0.0611643	0.103408			0.157235	0.265832
ENSG00000251314.2	exons	AC104123.1	lncRNA	lncRNA						6.3193	0.782849	1.14026	0.111473	0.260458			0.0203881	0.144176			0.0137017	0.0968928
ENSG00000256672.1	introns	LINC02455	lncRNA	lncRNA						6.31908	0.13117	0.762462	0.750524	0.873966			0.0685695	0.0959892			0.00776463	0.0108696
ENSG00000229068.1	exons	TMPOP1	ncRNA	pseudogene						6.3159	-0.117074	0.780601	0.756132	0.877637			0.096972	0.0675038			0.0765367	0.0532785
ENSG00000176927.15	exons	EFCAB5	mRNA	mRNA	2.31077	-0.629276	0.856056	0.259763	0.376218	6.31533	0.0650056	0.752703	0.876957	0.942915	0.205373	0.0875036	0.0753655	0.0890956	0.029644	0.0126304	0.0108784	0.0128602
ENSG00000278703.1	exons	AC100847.1	lncRNA	lncRNA	2.8061	-0.216063	0.725086	0.674045	0.766016	6.31303	0.049824	0.756568	0.905657	0.956723	0.203464	0.152193	0.0750609	0.0893404	0.423003	0.31641	0.156052	0.185739
ENSG00000260918.1	exons	AC107398.3	lncRNA	lncRNA						6.31224	0.0661018	0.758196	0.872334	0.940663			0.0756701	0.0887104			0.01081	0.0126729
ENSG00000225826.1	introns	LINC00626	lncRNA	lncRNA						6.31224	0.0661018	0.758196	0.872334	0.940663			0.0756701	0.0887104			0.0151552	0.017767
ENSG00000259556.2	exons	AC090971.3	ncRNA	pseudogene	9.86571	-0.778273	0.519416	0.0831629	0.150423	6.31127	0.478499	0.889892	0.266623	0.472565	0.824623	0.4258	0.0413854	0.12297	0.792145	0.40903	0.0397554	0.118127
ENSG00000271741.1	exons	AC114490.2	mRNA	mRNA	4.39943	-0.369929	0.692645	0.471452	0.591917	6.30835	-0.173163	0.807958	0.6384	0.801777	0.332747	0.224856	0.10255	0.0617297	0.107372	0.0725575	0.0330912	0.0199192
ENSG00000251445.1	introns	AC021151.1	lncRNA	lncRNA	1.68021	0.349129	0.875019	0.489267	0.608221	6.30796	-0.351559	0.846308	0.382867	0.593684	0.0727967	0.14016	0.115837	0.048432	0.22262	0.428625	0.354242	0.14811
ENSG00000266588.1	introns	AC006441.4	lncRNA	lncRNA						6.30769	0.0154053	0.760959	0.972257	0.988088			0.0830753	0.0811868			0.00943823	0.00922367
ENSG00000279558.1	introns	AC244517.9	lncRNA	lncRNA						6.30619	-0.0130584	0.752235	0.970981	0.987343			0.0821615	0.0820615			0.0137578	0.013741
ENSG00000199200.2	exons	RF00019	lncRNA	lncRNA						6.3058	-0.152546	0.768909	0.70563	0.846581			0.095449	0.0687638			0.99426	0.716289
ENSG00000234597.1	exons	AC010096.1	lncRNA	lncRNA						6.30522	0.358637	0.825608	0.401675	0.612001			0.0478768	0.116321			0.0280145	0.0680638
ENSG00000129437.10	exons	KLK14	mRNA	mRNA						6.30513	0.0787996	0.767893	0.84448	0.926351			0.0759747	0.0882208			0.063898	0.0741975
ENSG00000200428.1	exons	RF00019	lncRNA	lncRNA						6.3046	-0.310307	0.803962	0.459222	0.66486			0.109346	0.0548361			0.934578	0.468684
ENSG00000284791.1	exons	OR7E47P	mRNA	mRNA						6.3046	-0.310307	0.803962	0.459222	0.66486			0.109346	0.0548361			0.0768957	0.0385626
ENSG00000265458.1	exons	AC132938.3	lncRNA	lncRNA						6.30363	0.0530825	0.756995	0.899507	0.953812			0.0750609	0.0890956			0.164607	0.195385
ENSG00000232862.5	introns	AL138787.1	ncRNA	pseudogene						6.30306	0.715616	1.05702	0.132856	0.29408			0.0274887	0.136653			0.0120195	0.059752
ENSG00000141748.12	exons	ARL5C	mRNA	mRNA						6.30173	0.18307	0.778758	0.655299	0.812905			0.0614689	0.102638			0.0179839	0.0300287
ENSG00000250107.1	exons	CACNA1G-AS1	lncRNA	lncRNA	1.39766	-1.53291	2.52061	0.0394371	0.0804815	6.29935	-0.0780846	0.757559	0.843084	0.925684	0.177145	0	0.0892622	0.0747827	0.112188	0	0.0565308	0.0473608
ENSG00000237737.5	exons	DCTN1-AS1	lncRNA	lncRNA						6.29935	-0.0780846	0.757559	0.843084	0.925684			0.0892622	0.0747827			0.0281229	0.023561
ENSG00000132530.16	exons	XAF1	mRNA	mRNA	2.1931	-0.34883	0.832836	0.500462	0.61834	6.29577	-0.614047	0.976757	0.168692	0.347278	0.178817	0.0991453	0.130952	0.0329996	0.0270321	0.014988	0.0197962	0.0049886
ENSG00000278771.1	introns	RN7SL3	lncRNA	lncRNA	2.51779	0.580392	0.820275	0.293564	0.413055	6.29577	-0.614047	0.976757	0.168692	0.347278	0.10028	0.218836	0.130952	0.0329996	#NUM!	#NUM!	#NUM!	#NUM!
ENSG00000249526.1	exons	AC008667.1	lncRNA	lncRNA						6.2956	-0.145848	0.761878	0.719233	0.855009			0.0960582	0.067889			0.169117	0.119523
ENSG00000258653.3	exons	AC005520.1	mRNA	mRNA	1.50051	-0.0842748	0.802966	0.864336	0.908327	6.29511	0.764618	1.12928	0.114985	0.266142	0.100725	0.0894564	0.0203881	0.143546	0.0272599	0.0242101	0.00551775	0.0388488
ENSG00000254573.1	introns	AP004550.1	lncRNA	lncRNA						6.2948	-0.134219	0.763079	0.736031	0.865465			0.0966674	0.0672591			0.0105682	0.00735313
ENSG00000230324.1	introns	LINC01734	lncRNA	lncRNA						6.294	-0.102244	0.793296	0.776494	0.88899			0.0972766	0.0666291			0.0102895	0.00704771
ENSG00000284633.1	exons	AL031590.1	lncRNA	lncRNA						6.2937	-0.00807763	0.759295	0.98034	0.990987			0.0824661	0.0814316			0.0182407	0.0180118
ENSG00000184385.2	introns	UMODL1-AS1	lncRNA	lncRNA						6.29273	0.376629	0.835718	0.372882	0.584678			0.0481814	0.115691			0.0113102	0.0271575
ENSG00000285768.1	introns	AC232323.2	lncRNA	lncRNA						6.29273	0.376629	0.835718	0.372882	0.584678			0.0481814	0.115691			0.00569789	0.0136815
ENSG00000240590.1	exons	RPSAP48	ncRNA	pseudogene						6.29171	-0.101628	0.802794	0.771296				0.096972	0.0668739			0.10908	0.0752237
ENSG00000267714.1	introns	AC008738.4	lncRNA	lncRNA						6.29131	-0.284781	0.81122	0.476191				0.110259	0.0535761			0.0415446	0.0201869
ENSG00000278999.1	exons	AC008985.1	ncRNA	TEC						6.29057	0.648001	1.05323	0.128375				0.0277933	0.136023			0.0124133	0.0607516
ENSG00000106038.12	exons	EVX1	mRNA	mRNA						6.29034	0.0771895	0.759074	0.849836				0.0759747	0.0878356			0.0226587	0.0261961
ENSG00000196844.8	exons	PATE2	mRNA	mRNA						6.28972	-0.838578	1.13752	0.0943552				0.137444	0.0263507			0.0829472	0.0159027
ENSG00000251389.1	exons	YTHDF1P1	ncRNA	pseudogene						6.2892	1.56306	2.26818	0.0305218				0.00679603	0.156985			0.00412881	0.0953734
ENSG00000182179.12	exons	UBA7	mRNA	mRNA	1.91954	-0.178268	0.78805	0.724613	0.806733	6.28875	-0.221064	0.776245	0.590015		0.13688	0.106411	0.103159	0.0606102	0.0301165	0.0234128	0.0226972	0.0133356
ENSG00000274810.4	exons	NPHP3-ACAD11	mRNA	mRNA						6.28796	-0.203077	0.781633	0.609545				0.103768	0.0599802			0.0133224	0.00770063
ENSG00000207319.1	exons	RF00019	lncRNA	lncRNA						6.28783	-1.21561	1.77324	0.0343623				0.149817	0.0139277			1.23816	0.115105
ENSG00000264862.2	exons	RN7SL45P	lncRNA	lncRNA						6.2831	-0.146774	0.760084	0.716851				0.0963628	0.0672591			0.323365	0.225702
ENSG00000271743.1	exons	AF287957.1	lncRNA	lncRNA	1.16263	-0.626551	1.00232	0.249499	0.364877	6.2816	-0.155258	0.772834	0.698319		0.115715	0.0316413	0.095449	0.0681338	0.0725486	0.0198378	0.0598426	0.0427171
ENSG00000166211.7	introns	SPIC	mRNA	mRNA						6.28094	0.0785941	0.762043	0.846608				0.0759747	0.0875908			0.00727379	0.00838591
ENSG00000267690.1	introns	LDLRAD4-AS1	lncRNA	lncRNA						6.27984	0.206524	0.77507	0.618887				0.0617734	0.101763			0.0105236	0.0173362
ENSG00000266524.2	introns	GDF10	mRNA	mRNA						6.27865	0.0671748	0.752637	0.871766				0.0756701	0.0878356			0.00706933	0.00820587
ENSG00000124233.11	exons	SEMG1	mRNA	mRNA	11.1604	-3.05171	0.695861	2.29491e-06	1.14329e-05	6.27683	-1.75712	1.9965	0.0216651		1.29228	0.122229	0.151036	0.012423	0.777547	0.0735434	0.0908758	0.00747472
ENSG00000226235.1	exons	LEMD1-AS1	lncRNA	lncRNA						6.27613	-0.901234	1.42376	0.048666				0.149513	0.0139277			0.0537622	0.00500817
ENSG00000227189.2	introns	AC092535.1	lncRNA	lncRNA						6.27529	0.149024	0.773656	0.709788				0.0691787	0.0942397			0.419265	0.57115
ENSG00000214860.4	introns	EVPLL	mRNA	mRNA						6.27476	-0.229917	0.787113	0.570964				0.10255	0.060855			0.0104323	0.00619074
ENSG00000251610.2	introns	AC083906.4	ncRNA	pseudogene						6.27419	0.283295	0.799771	0.496029				0.0549774	0.108412			0.00737952	0.014552
ENSG00000132517.15	exons	SLC52A1	mRNA	mRNA						6.27317	-0.625861	0.979762	0.170777				0.129734	0.0336295			0.0329776	0.00854843
ENSG00000184574.9	exons	LPAR5	mRNA	mRNA	1.43189	0.0039608	0.830231	0.993967	0.996071	6.2726	-0.0149585	0.748962	0.967516		0.0892129	0.0922706	0.0821615	0.0811868	0.0273827	0.0283213	0.0252184	0.0249192
ENSG00000165887.11	exons	ANKRD2	mRNA	mRNA						6.2718	0.000490213	0.753986	0.997555				0.0827707	0.0805568			0.0570439	0.0555181
ENSG00000158955.10	exons	WNT9B	mRNA	mRNA						6.27141	-0.15615	0.760528	0.701972				0.0960582	0.0672591			0.0289943	0.0203016
ENSG00000180785.9	introns	OR51E1	mRNA	mRNA						6.271	0.00685442	0.789045	0.988986				0.0833799	0.0799268			0.00985928	0.00945097
ENSG00000271758.2	exons	AC044810.3	lncRNA	lncRNA	2.20618	4.29289	2.88997	0.00382067	0.0105492	6.26876	3.62339	3.34727	0.00575208		0	0.27962	0	0.163248	0	0.474737	0	0.277162
ENSG00000240003.2	exons	RPL7P24	ncRNA	pseudogene	1.20596	0.0415029	0.844672	0.930786	0.954145	6.26845	0.0780133	0.772722	0.842928		0.0745636	0.0782847	0.0762793	0.0869609	0.0991537	0.104102	0.101435	0.115639
ENSG00000266932.1	exons	AC006116.2	ncRNA	pseudogene						6.26845	0.0780133	0.772722	0.842928				0.0762793	0.0869609			0.0772058	0.0880171
ENSG00000204614.8	introns	TRIM40	mRNA	mRNA						6.26845	0.0780133	0.772722	0.842928				0.0762793	0.0869609			0.00752929	0.00858364
ENSG00000230759.1	introns	AC095032.2	lncRNA	lncRNA						6.26615	0.0700621	0.762227	0.862679				0.0759747	0.0872057			0.00747121	0.00857564
ENSG00000235054.3	introns	LINC01777	lncRNA	lncRNA						6.26615	0.0700621	0.762227	0.862679				0.0759747	0.0872057			0.00719525	0.00825889
ENSG00000183793.13	exons	NPIPA5	mRNA	mRNA	3.07323	-1.42273	1.04438	0.0413578	0.0837267	6.26456	-0.232408	0.777204	0.572351		0.317559	0.0719558	0.103159	0.0599802	0.20892	0.0473393	0.0678676	0.0394607
ENSG00000275445.1	exons	AC092119.3	lncRNA	lncRNA						6.26337	-0.406948	0.840288	0.340627				0.117055	0.0460525			0.200781	0.0789923
ENSG00000175772.10	exons	LINC01106	lncRNA	lncRNA						6.26019	-0.971261	1.36813	0.056572				0.145458	0.0175671			0.0524362	0.00633278
ENSG00000254926.1	introns	AP000445.2	ncRNA	pseudogene						6.25931	0.00374089	0.76784	0.995913				0.0830753	0.0799268			0.00737006	0.00709074
ENSG00000241962.9	exons	AC079447.1	mRNA	mRNA	2.15951	-0.604058	0.952906	0.262676	0.379462	6.25914	0.378202	0.8348	0.372622		0.20175	0.0719558	0.0481814	0.114816	0.101229	0.0361043	0.0241753	0.0576098
ENSG00000221406.1	exons	MIR320B2	ncRNA	miRNA						6.25772	-0.312268	0.804661	0.451341				0.110259	0.0527014			0.798981	0.381894
ENSG00000170605.6	introns	OR9K2	mRNA	mRNA						6.25573	-0.43202	0.892186	0.279466				0.124765	0.0381437			0.0405082	0.0123843
ENSG00000270540.1	exons	AC093915.1	lncRNA	lncRNA						6.25533	-0.810897	1.13262	0.0972944				0.138053	0.024846			0.0894703	0.0161024
ENSG00000223764.2	exons	LINC02593	lncRNA	lncRNA						6.25468	0.703799	1.04871	0.136612				0.0274887	0.135393			0.00662059	0.0326091
ENSG00000264916.2	exons	RN7SL230P	lncRNA	lncRNA						6.25406	-0.0903789	0.754212	0.822146				0.0889576	0.0739079			0.293589	0.243921
ENSG00000254396.1	introns	AL355432.1	lncRNA	lncRNA						6.25326	-0.0767204	0.757599	0.844942				0.0895667	0.073278			0.0583497	0.0477381
ENSG00000180305.4	introns	WFDC10A	mRNA	mRNA						6.25287	-0.24004	0.779032	0.562025				0.102854	0.0599802			0.106585	0.0621557
ENSG00000230082.1	exons	PRRT3-AS1	lncRNA	lncRNA	1.82211	-0.3756	0.881021	0.461896	0.583538	6.25212	0.76227	1.12801	0.115836		0.158832	0.0721105	0.0203881	0.142427	0.258684	0.117444	0.0332054	0.231966
ENSG00000230114.1	introns	AL590432.1	lncRNA	lncRNA						6.25207	-0.223004	0.783093	0.579638				0.103463	0.0593503			0.00914877	0.00524805
ENSG00000254178.1	introns	AC090103.1	lncRNA	lncRNA						6.25207	-0.223004	0.783093	0.579638				0.103463	0.0593503			0.0187366	0.010748
ENSG00000201184.1	exons	RNU4-68P	ncRNA	snRNA						6.2519	0.129925	0.760196	0.754319				0.0685695	0.0942397			0.486308	0.668367
ENSG00000199031.1	exons	MIR371A	ncRNA	miRNA						6.25079	0.224613	0.800236	0.578925				0.0543682	0.108412			0.811466	1.61809
ENSG00000235497.5	introns	AC012506.4	lncRNA	lncRNA						6.25	0.269998	0.801459	0.510775				0.0549774	0.107782			0.0103341	0.0202598
ENSG00000141497.13	introns	ZMYND15	mRNA	mRNA						6.24968	-0.626449	0.986451	0.161731				0.131257	0.0314948			0.0468439	0.0112401
ENSG00000196866.2	exons	HIST1H2AD	mRNA	mRNA	33.0259	-2.05855	0.420587	1.93809e-07	1.1172e-06	6.24563	-0.503465	0.898054	0.251252		3.42499	0.760851	0.123242	0.0394036	8.71499	1.93601	0.313594	0.100264
ENSG00000254332.1	introns	AF201337.1	ncRNA	pseudogene	15.7083	1.76491	0.561561	0.000395608	0.00135898	6.24562	-0.0994071	0.807888	0.771006		0.407396	1.58354	0.0972766	0.0653692	#NUM!	#NUM!	#NUM!	#NUM!
ENSG00000235989.3	exons	MORC2-AS1	lncRNA	lncRNA	1.54328	-0.413568	0.852934	0.432254	0.554804	6.24545	0.209985	0.794352	0.593208		0.132865	0.0627369	0.0623826	0.100259	0.0493005	0.023279	0.0231475	0.0372017
ENSG00000258861.1	introns	MIR381HG	lncRNA	lncRNA						6.24338	1.0583	1.55452	0.0413093				0.0138967	0.148691			0.00223635	0.0239283
ENSG00000163684.11	introns	RPP14	mRNA	mRNA						6.24306	-0.0553373	0.772258	0.881473				0.0901759	0.0724032			0.00895047	0.00718642
ENSG00000228016.1	exons	RAPGEF4-AS1	lncRNA	lncRNA						6.24236	-0.0931544	0.760953	0.815341				0.088653	0.0739079			0.0169931	0.0141667
ENSG00000236739.3	exons	CLIC4P1	ncRNA	pseudogene						6.24218	0.624597	1.03919	0.135499				0.0277933	0.134763			0.0519501	0.251893
ENSG00000173389.15	exons	IQCF1	mRNA	mRNA						6.24196	0.0613693	0.768848	0.877985				0.0759747	0.0865757			0.101979	0.116209
ENSG00000198277.6	introns	AC021146.1	ncRNA	pseudogene						6.24157	-0.0867425	0.756444	0.827126				0.0892622	0.073278			0.00981118	0.00805429
ENSG00000228627.1	introns	AC009468.1	lncRNA	lncRNA						6.24037	-0.234967	0.782693	0.56438				0.103159	0.0593503			0.0119966	0.00690199
ENSG00000240411.2	exons	RPL5P16	ncRNA	pseudogene						6.23998	-0.419889	0.846243	0.330231				0.116446	0.0460525			0.1474	0.0582943
ENSG00000260254.1	exons	AP000997.2	lncRNA	lncRNA						6.2394	0.139247	0.762571	0.734712				0.0688741	0.0936098			0.00819929	0.011144
ENSG00000230876.7	exons	LINC00486	lncRNA	lncRNA						6.23918	-0.411211	0.847325	0.331347				0.117055	0.0454225			0.036729	0.0142524
ENSG00000100739.10	introns	BDKRB1	mRNA	mRNA						6.23741	0.00617983	0.785369	0.99056				0.0833799	0.0790521			0.00802811	0.00761141
ENSG00000115155.17	exons	OTOF	mRNA	mRNA						6.23724	0.365297	0.847946	0.366344				0.048486	0.113942			0.00614914	0.0144504
ENSG00000246214.1	exons	AC022113.1	lncRNA	lncRNA						6.23591	-0.0151947	0.756762	0.966293				0.0824661	0.0799268			0.0492629	0.047746
ENSG00000224177.6	introns	LINC00570	lncRNA	lncRNA						6.23512	-0.00227775	0.77808	0.991334				0.0830753	0.0792969			0.0111555	0.0106482
ENSG00000228431.1	exons	ARL5AP3	ncRNA	pseudogene						6.23398	1.09782	1.59724	0.0398098				0.0138967	0.148446			0.0360017	0.384575
ENSG00000232811.1	introns	AL360270.1	lncRNA	lncRNA	2.05702	-0.0296598	0.771501	0.951893	0.968092	6.22987	-0.0937934	0.758794	0.813939		0.131491	0.129225	0.0889576	0.073278	0.0187229	0.0184002	0.0126666	0.010434
ENSG00000105880.6	introns	DLX5	mRNA	mRNA						6.22819	0.541748	0.968263	0.204628				0.0271841	0.135008			0.00967062	0.0480284
ENSG00000270482.1	exons	AC026367.1	lncRNA	lncRNA	1.47552	-0.107885	0.79755	0.8286	0.883943	6.22651	-0.0115779	0.749077	0.973966		0.10244	0.0845741	0.0824661	0.079682	0.167659	0.138419	0.134969	0.130413
ENSG00000267293.1	exons	AC012569.1	ncRNA	pseudogene	2.16605	-0.760625	0.94447	0.190618	0.294254	6.22629	-0.673658	1.00652	0.147039		0.206055	0.0684806	0.130648	0.0314948	0.135206	0.0449347	0.0857267	0.0206659
ENSG00000234579.1	introns	AC009305.1	lncRNA	lncRNA						6.22413	-0.306141	0.806168	0.458616				0.110259	0.0518266			0.026762	0.0125793
ENSG00000261573.1	introns	AL157402.2	lncRNA	lncRNA						6.22342	-0.00997366	0.771563	0.975608				0.0827707	0.0792969			0.00910269	0.00872065
ENSG00000283138.1	introns	AC006207.1	lncRNA	lncRNA						6.22303	-0.16115	0.770947	0.686975				0.0960582	0.0659991			0.0208279	0.0143103
ENSG00000255974.7	introns	CYP2A6	mRNA	mRNA						6.22214	-0.453988	0.894266	0.269429				0.124765	0.0372689			0.0266365	0.00795665
ENSG00000267633.1	introns	AC008686.1	lncRNA	lncRNA	2.95815	1.37357	0.994138	0.0434621	0.0873225	6.22206	0.200674	0.773789	0.628718		0.0724562	0.302473	0.0617734	0.100259	0.0787567	0.328775	0.067145	0.108977
ENSG00000259280.1	introns	AC018563.1	lncRNA	lncRNA						6.22206	0.200674	0.773789	0.628718				0.0617734	0.100259			0.00666596	0.0108189
ENSG00000267535.1	introns	LINC00868	lncRNA	lncRNA						6.22206	0.200674	0.773789	0.628718				0.0617734	0.100259			0.00582	0.00944588
ENSG00000228495.1	exons	LINC01013	lncRNA	lncRNA						6.22126	0.202128	0.794944	0.604597				0.0623826	0.0996287			0.0148318	0.0236873
ENSG00000265400.1	exons	AC005244.2	lncRNA	lncRNA						6.22069	0.380589	0.856994	0.363306				0.0407762	0.12122			0.0567913	0.168831
ENSG00000221055.1	exons	MIR1302-3	ncRNA	miRNA						6.21945	-0.802823	1.15229	0.0921105				0.137748	0.024216			0.998175	0.175478
ENSG00000153930.11	exons	ANKFN1	mRNA	mRNA						6.21848	-0.227741	0.780949	0.575284				0.103463	0.0584755			0.0137988	0.00779881
ENSG00000238142.1	introns	BX284668.5	lncRNA	lncRNA	8.16899	-0.239286	0.47997	0.571702	0.681331	6.21831	0.123063	0.766233	0.764102		0.574417	0.460956	0.0685695	0.093365	0.951021	0.763172	0.113526	0.154578
ENSG00000215182.8	exons	MUC5AC	mRNA	mRNA						6.21768	-0.192476	0.796366	0.613103				0.104073	0.0578455			0.00596473	0.00331531
ENSG00000196954.13	exons	CASP4	mRNA	mRNA						6.21729	-0.395456	0.844297	0.345748				0.11736	0.0445478			0.0161742	0.00613944
ENSG00000261762.1	exons	AC027228.2	lncRNA	lncRNA	1.53551	-0.0567923	0.852215	0.902448	0.934459	6.21641	0.278407	0.797788	0.503526		0.102346	0.0922706	0.0549774	0.106907	0.0475145	0.0428369	0.0255234	0.0496321
ENSG00000177291.3	introns	GJD4	mRNA	mRNA						6.21544	0.883758	1.23855	0.081776				0.0206927	0.141167			0.0106334	0.0725421
ENSG00000176798.2	exons	OR51L1	mRNA	mRNA						6.21521	0.133018	0.763332	0.745152				0.0688741	0.0929798			0.0094348	0.012737
ENSG00000238121.5	exons	LINC00426	lncRNA	lncRNA	1.51796	3.33489	2.90981	0.0103094	0.0253531	6.21424	0.568463	0.959118	0.190527		0	0.192393	0.0345893	0.127239	0	0.0484372	0.00870829	0.0320341
ENSG00000213204.8	introns	AL049697.1	mRNA	mRNA						6.20956	0.205011	0.782053	0.613294				0.062078	0.0996287			0.000620204	0.000995361
ENSG00000260688.1	exons	AC026470.1	ncRNA	pseudogene						6.20736	-1.55781	2.13133	0.0257935				0.150731	0.0109183			0.832768	0.0603219
ENSG00000236915.2	exons	AL356270.1	lncRNA	lncRNA						6.20528	-0.235944	0.794012	0.558779				0.102245	0.0593503			0.037343	0.0216765
ENSG00000244479.7	exons	OR2A1-AS1	lncRNA	lncRNA	7.79896	-1.86378	0.649932	0.00098743	0.00312228	6.20479	-0.383844	0.848697	0.34831		0.808546	0.179929	0.117665	0.0439178	0.319331	0.071062	0.046471	0.0173451
ENSG00000261575.2	exons	AC005829.1	ncRNA	pseudogene						6.20471	0.255445	0.793009	0.540038				0.0546728	0.106907			0.0811169	0.158616
ENSG00000256271.1	exons	CACNA1C-AS2	lncRNA	lncRNA	9.22395	-1.84599	0.618235	0.000646314	0.00213083	6.20409	-0.416419	0.855657	0.326142		0.943958	0.225125	0.116142	0.0454225	1.55001	0.369664	0.190709	0.0745855
ENSG00000133101.9	exons	CCNA1	mRNA	mRNA	16.368	0.396035	0.431806	0.310766	0.431647	6.20352	0.119939	0.75967	0.771947		0.870172	1.20438	0.0685695	0.0929798	0.362572	0.501826	0.0285706	0.0387416
ENSG00000198965.4	introns	OR10R2	mRNA	mRNA						6.20272	0.131156	0.775401	0.740174				0.0691787	0.0923498			0.00919318	0.0122724
ENSG00000163915.7	exons	IGF2BP2-AS1	lncRNA	lncRNA						6.20263	-0.109335	0.795991	0.761152				0.0972766	0.0642496			0.0284851	0.0188139
ENSG00000261438.1	exons	AL157394.1	lncRNA	lncRNA						6.2025	-0.844455	1.26626	0.0747498				0.143326	0.0181971			0.117096	0.0148669
ENSG00000187513.8	exons	GJA4	mRNA	mRNA	18.4592	-0.179485	0.380985	0.609659	0.713277	6.20113	-0.161398	0.76419	0.689657		1.24455	1.09505	0.0963628	0.0651244	0.724838	0.637768	0.0561228	0.0379292
ENSG00000213935.3	exons	RPL22P16	ncRNA	pseudogene						6.20039	1.06655	1.56293	0.0411637				0.0138967	0.147571			0.0372564	0.395633
ENSG00000258896.1	exons	SCOCP1	ncRNA	pseudogene						6.20025	0.465681	0.903277	0.275401				0.0339801	0.127484			0.0973643	0.365284
ENSG00000275476.1	exons	AC009318.4	lncRNA	lncRNA						6.19994	-0.322907	0.808604	0.437521				0.110259	0.0511967			0.226871	0.105343
ENSG00000219163.2	exons	HMGB1P20	ncRNA	pseudogene						6.19809	1.00918	1.40579	0.0674434				0.0135921	0.147816			0.0200769	0.21834
ENSG00000260310.1	exons	AC027277.2	lncRNA	lncRNA						6.19778	-0.0674633	0.76351	0.860815				0.0898713	0.0715284			0.206601	0.164433
ENSG00000237576.1	introns	LINC01888	lncRNA	lncRNA						6.19778	-0.0674633	0.76351	0.860815				0.0898713	0.0715284			0.0179815	0.0143114
ENSG00000172497.8	exons	ACOT12	mRNA	mRNA	1.23216	-0.731464	1.17482	0.131899	0.219604	6.19725	-0.515043	0.915439	0.232493		0.134332	0.0218372	0.123242	0.0381437	0.054964	0.00893503	0.0504265	0.0156071
ENSG00000268001.1	exons	CARD8-AS1	lncRNA	lncRNA	6.9032	-0.684811	0.709892	0.201668	0.307986	6.19605	-0.819764	1.16747	0.0894429		0.589578	0.285364	0.137139	0.024216	0.29943	0.144928	0.069649	0.0122986
ENSG00000238098.9	exons	ABCA17P	ncRNA	pseudogene						6.1946	0.571101	0.975912	0.194932				0.0271841	0.134133			0.00413509	0.0204036
ENSG00000253177.1	introns	AC104211.1	lncRNA	lncRNA						6.19429	-0.234329	0.784586	0.562658				0.103463	0.0578455			0.010616	0.00593531
ENSG00000223508.5	exons	RPL23AP53	ncRNA	pseudogene	3.12458	0.360565	0.81917	0.490297	0.609107	6.19292	-0.0124213	0.754549	0.97203		0.142416	0.253607	0.0824661	0.0788073	0.139214	0.247905	0.080612	0.0770355
ENSG00000233621.1	exons	LINC01137	lncRNA	lncRNA	1.64584	-0.463881	0.845053	0.386538	0.509482	6.19239	-0.396397	0.85731	0.339935		0.139575	0.0690263	0.115837	0.0454225	0.100054	0.0494812	0.0830373	0.032561
ENSG00000179428.2	exons	AC073072.1	lncRNA	lncRNA						6.19239	-0.396397	0.85731	0.339935				0.115837	0.0454225			0.0849245	0.033301
ENSG00000250919.1	introns	UGT2B26P	ncRNA	pseudogene						6.19102	0.124598	0.766488	0.758618				0.0688741	0.0923498			0.00455065	0.00610174
ENSG00000235907.2	exons	AC115285.1	ncRNA	pseudogene						6.19001	-1.1817	1.53996	0.0435645				0.14363	0.0175671			0.19515	0.0238684
ENSG00000225209.1	introns	AC092637.1	lncRNA	lncRNA						6.18983	-0.0120286	0.758111	0.972355				0.0827707	0.0784221			0.0069392	0.00657462
ENSG00000178342.4	exons	KCNG2	mRNA	mRNA						6.18974	-0.268485	0.815746	0.491654				0.110869	0.0503219			0.0512806	0.0232756
ENSG00000089169.14	exons	RPH3A	mRNA	mRNA						6.18943	-0.170718	0.7648	0.675256				0.0960582	0.0651244			0.00926398	0.00628068
ENSG00000258876.1	exons	TGFB3-AS1	lncRNA	lncRNA						6.18926	0.154341	0.78593	0.700564				0.0611643	0.100014			0.105456	0.172438
ENSG00000242154.1	introns	AC004884.2	lncRNA	lncRNA						6.18864	-0.151686	0.772167	0.699935				0.0966674	0.0644944			0.0531139	0.0354365
ENSG00000255343.1	introns	AC234917.1	lncRNA	lncRNA						6.18794	-0.145845	0.792723	0.701319				0.0951444	0.0659991			0.199047	0.138073
ENSG00000183128.7	introns	CALHM3	mRNA	mRNA						6.18767	0.203982	0.793315	0.603335				0.0623826	0.0987539			0.0130371	0.0206382
ENSG00000214797.3	introns	AP002358.1	lncRNA	lncRNA						6.18656	0.343079	0.832297	0.404623				0.0481814	0.112926			0.00390038	0.00914162
ENSG00000165309.13	exons	ARMC3	mRNA	mRNA	2.50386	-2.70127	1.63684	0.0053566	0.0141803	6.18378	-0.0951849	0.756089	0.811548		0.295513	0.0218372	0.0892622	0.0717732	0.0422222	0.00312005	0.0127536	0.0102548
ENSG00000268149.1	introns	AC010336.4	lncRNA	lncRNA						6.18281	0.279221	0.796588	0.503828				0.0549774	0.106033			0.126969	0.244879
ENSG00000143429.10	exons	LSP1P4	ncRNA	pseudogene	3.20801	0.24546	0.673319	0.631284	0.731307	6.18185	0.869278	1.22849	0.0837746		0.175143	0.231455	0.0206927	0.140292	0.0572924	0.075713	0.00676895	0.0458921
ENSG00000255693.2	exons	LINC02389	lncRNA	lncRNA						6.18179	-0.21421	0.795449	0.581316				0.103768	0.0572156			0.018078	0.00996787
ENSG00000258888.1	exons	AC112693.1	lncRNA	lncRNA						6.17836	0.549338	0.931819	0.219215				0.0342847	0.126609			0.0502709	0.185644
ENSG00000233834.6	exons	AC005083.1	lncRNA	lncRNA	7.70854	-7.15708	2.64789	3.86443e-08	2.42521e-07	6.17831	-1.11308	1.5029	0.0472684		0.977014	0	0.143326	0.0175671	1.08437	0	0.159074	0.0194974
ENSG00000224286.5	introns	LINC01142	lncRNA	lncRNA						6.17694	-0.163964	0.769857	0.681736				0.0963628	0.0644944			0.00869779	0.00582132
ENSG00000275688.4	introns	CCL15-CCL14	mRNA	mRNA						6.17655	-0.339914	0.812938	0.42028				0.10965	0.0511967			0.00648089	0.00302599
ENSG00000271947.1	exons	AC017076.1	lncRNA	lncRNA						6.17597	0.207145	0.779935	0.611804				0.062078	0.0987539			0.107401	0.170854
ENSG00000179044.15	exons	EXOC3L1	mRNA	mRNA	6.36036	0.00870186	0.577347	0.986992	0.991421	6.17558	0.0468357	0.753186	0.911736		0.400109	0.406031	0.0753655	0.0854562	0.130032	0.131957	0.0244932	0.0277726
ENSG00000273143.1	exons	AL355512.1	lncRNA	lncRNA	3.94849	6.06769	2.56591	1.19555e-05	5.37566e-05	6.175	0.62505	1.03814	0.13636		0	0.500449	0.0277933	0.133013	0	0.796893	0.0442569	0.211805
ENSG00000222509.1	exons	RF00019	lncRNA	lncRNA						6.17385	-0.475266	0.911469	0.252715				0.122633	0.0381437			1.16793	0.363273
ENSG00000249751.3	exons	ECSCR	mRNA	mRNA	5.09213	-0.907966	0.704574	0.0965691	0.170364	6.17266	-0.772078	1.14581	0.0971691		0.455275	0.190124	0.13653	0.024216	0.439879	0.183695	0.131913	0.0233971
ENSG00000215840.3	exons	AL592295.1	ncRNA	pseudogene						6.17245	0.806467	1.18953	0.0917121				0.0206927	0.140047			0.023408	0.158425
ENSG00000259661.1	introns	AC068831.4	lncRNA	lncRNA						6.17239	-0.217248	0.788211	0.584142				0.103768	0.0569708			0.596368	0.327418
ENSG00000241462.1	exons	AC100832.1	ncRNA	pseudogene						6.172	-0.332405	0.850641	0.39433				0.117055	0.043673			0.305628	0.114029
ENSG00000235370.6	exons	DNM1P51	ncRNA	pseudogene						6.17006	0.314129	0.846599	0.413101				0.048486	0.112192			0.00551228	0.0127549
ENSG00000229054.1	exons	RPS29P14	ncRNA	pseudogene						6.16953	-0.0284576	0.761038	0.940185				0.0818569	0.0788073			0.478696	0.460861
ENSG00000175302.5	introns	ANKRD30BP1	ncRNA	pseudogene						6.16873	-0.0184165	0.750799	0.960486				0.0824661	0.0781773			0.00199487	0.00189113
ENSG00000255525.1	introns	AL137804.1	lncRNA	lncRNA						6.16802	0.250779	0.80204	0.534835				0.0549774	0.105648			0.00663338	0.0127471
ENSG00000248482.1	introns	AC008406.1	lncRNA	lncRNA						6.16793	-0.00328678	0.76277	0.989726				0.0830753	0.0775473			0.0131261	0.0122527
ENSG00000258793.1	introns	AL355102.4	lncRNA	lncRNA						6.16793	-0.00328678	0.76277	0.989726				0.0830753	0.0775473			0.00980124	0.00914905
ENSG00000280420.1	exons	AC005355.2	ncRNA	TEC						6.16644	-0.0315917	0.756024	0.934224				0.0821615	0.0784221			0.169755	0.162029
ENSG00000221639.1	exons	RF00334	ncRNA	snoRNA						6.16635	-0.306306	0.812516	0.454088				0.110259	0.0503219			0.882075	0.402575
ENSG00000256152.2	introns	AC027290.1	lncRNA	lncRNA	2.16222	0.296263	0.843892	0.555854	0.667767	6.16586	0.546923	0.950106	0.200572		0.097244	0.176805	0.0345893	0.125979	0.0808346	0.14697	0.0287526	0.104721
ENSG00000249865.1	introns	AC027343.2	lncRNA	lncRNA	3.73216	-0.246574	1.04847			6.16564	-0.0168087	0.767261	0.961881		0.444748	0.0282814	0.0827707	0.0777921	0.092598	0.00588827	0.0172331	0.0161966
ENSG00000204616.10	introns	TRIM31	mRNA	mRNA						6.16366	-0.547851	0.920006	0.220193				0.123242	0.0372689			0.0184633	0.00558336
ENSG00000259989.1	introns	AC135782.2	lncRNA	lncRNA						6.16348	0.197416	0.793485	0.61322				0.0623826	0.0981239			0.00574109	0.00903036
ENSG00000237864.1	introns	LINC00322	lncRNA	lncRNA						6.15982	0.431179	0.863745	0.317746				0.0410808	0.11933			0.0046034	0.0133719
ENSG00000200661.1	exons	SNORD116-10	ncRNA	snoRNA						6.1592	-0.25516	0.790041	0.535029				0.10255	0.0578455			1.00539	0.567113
ENSG00000259218.5	introns	LINC00928	lncRNA	lncRNA						6.15862	0.272931	0.795997	0.511722				0.0549774	0.105403			0.00318322	0.00610288
ENSG00000164106.7	exons	SCRG1	mRNA	mRNA	1.21409	-0.298544	0.90718	0.526728	0.642373	6.15751	-0.542145	0.972372	0.184884		0.103761	0.0501186	0.131866	0.0284854	0.0192292	0.0092881	0.0244377	0.00527898
ENSG00000172482.4	introns	AGXT	mRNA	mRNA						6.15743	0.126899	0.76248	0.756566				0.0688741	0.0914751			0.0091043	0.0120919
ENSG00000259871.1	exons	AC130456.1	lncRNA	lncRNA						6.15624	-0.0132918	0.753944	0.970144				0.0827707	0.0775473			0.0607269	0.0568946
ENSG00000182793.11	introns	GSTA5	mRNA	mRNA						6.15624	-0.0132918	0.753944	0.970144				0.0827707	0.0775473			0.00612708	0.00574042
ENSG00000229758.2	exons	DYNLT3P2	ncRNA	pseudogene						6.15607	0.334836	0.82272	0.426701				0.0478768	0.112437			0.162294	0.381142
ENSG00000257624.1	exons	AC004024.1	ncRNA	pseudogene						6.15593	0.0829696	0.778163	0.835276				0.0679603	0.0923498			0.275143	0.373886
ENSG00000139626.15	exons	ITGB7	mRNA	mRNA	5.20046	1.83624	0.818011	0.00526292	0.0139672	6.15527	0.356346	0.84423	0.376671		0.111646	0.547483	0.048486	0.111807	0.0249155	0.122179	0.0108203	0.0249513
ENSG00000158874.11	introns	APOA2	mRNA	mRNA	2.0536	4.47138	2.64572	0.00169129	0.00506369	6.1532	3.54484	3.39318	0.00609391		0	0.260282	0	0.160239	0	0.658941	0	0.405668
ENSG00000236444.4	exons	UBE2L5	mRNA	mRNA						6.15178	0.199968	0.78041	0.622277				0.062078	0.0981239			0.0285285	0.0450937
ENSG00000244265.1	introns	SIAH2-AS1	lncRNA	lncRNA						6.14997	-0.91509	1.23127	0.0748752				0.137444	0.0227113			0.853687	0.141064
ENSG00000115263.14	exons	GCG	mRNA	mRNA						6.14927	-0.591661	1.04517	0.137095				0.135921	0.024216			0.056942	0.010145
ENSG00000183066.14	exons	WBP2NL	mRNA	mRNA						6.149	-0.246361	0.784643	0.548775				0.103159	0.0569708			0.0166924	0.00921857
ENSG00000239265.5	exons	CLRN1-AS1	lncRNA	lncRNA						6.14861	-0.338567	0.853822	0.388105				0.116446	0.043673			0.0380047	0.0142536
ENSG00000279806.1	exons	AC018629.1	ncRNA	TEC						6.1482	-0.226633	0.789975	0.568387				0.103768	0.0563408			0.0597742	0.0324544
ENSG00000261683.1	introns	LINC00838	lncRNA	lncRNA						6.14551	-0.418543	0.863253	0.315504				0.116751	0.0432879			0.0116634	0.00432446
ENSG00000254522.1	exons	AP001767.1	ncRNA	pseudogene						6.14477	0.546884	0.930583	0.220987				0.0342847	0.125735			0.119877	0.439631
ENSG00000285085.1	exons	AL662884.4	mRNA	mRNA	1.59246	0.355628	0.834511	0.493795	0.61223	6.14415	-0.172563	0.770725	0.670858		0.0724562	0.12938	0.0957536	0.0642496	0.0774104	0.138226	0.102301	0.0686427
ENSG00000259981.1	introns	AF096876.1	lncRNA	lncRNA						6.14286	0.80811	1.18537	0.0922478				0.0206927	0.139277			0.00269576	0.0181445
ENSG00000232022.7	exons	FAAHP1	ncRNA	pseudogene	4.5222	-2.65127	1.20549	0.00385465	0.010632	6.14216	-0.331022	0.813351	0.426207		0.525974	0.0471891	0.110259	0.0496919	0.212429	0.0190586	0.0445313	0.0200694
ENSG00000253887.1	introns	AC022784.3	lncRNA	lncRNA						6.14216	-0.331022	0.813351	0.426207				0.110259	0.0496919			0.0243667	0.0109816
ENSG00000269903.1	exons	AC025165.4	lncRNA	lncRNA						6.14167	0.526394	0.943071	0.210113				0.0345893	0.125349			0.079883	0.28949
ENSG00000279738.1	introns	AL022311.1	lncRNA	lncRNA						6.14128	0.330317	0.820187	0.432372				0.0478768	0.112052			#NUM!	#NUM!
ENSG00000256223.5	introns	ZNF10	mRNA	mRNA						6.14119	0.0607521	0.762038	0.881438				0.0759747	0.0839514			0.00325373	0.00359535
ENSG00000279221.1	exons	AC068254.2	ncRNA	TEC						6.14008	0.187352	0.773634	0.649488				0.0617734	0.0981239			0.0172696	0.0274319
ENSG00000260105.6	exons	AOC4P	ncRNA	pseudogene						6.13999	-0.0734446	0.767574	0.847868				0.0898713	0.0700237			0.0283595	0.0220965
ENSG00000119922.9	exons	IFIT2	mRNA	mRNA	1.92034	1.20074	1.38303	0.0705115	0.131105	6.13792	0.456247	0.880473	0.284686		0.0315519	0.21184	0.0413854	0.118456	0.0076937	0.0516557	0.0100915	0.0288846
ENSG00000142748.12	introns	FCN3	mRNA	mRNA						6.1373	-0.253651	0.78656	0.539243				0.102854	0.0569708			0.0290057	0.0160662
ENSG00000275993.2	exons	SIK1B	mRNA	mRNA	7.71838	-2.36141	0.737946	0.000261389	0.000929069	6.13708	-2.31068	2.20853	0.0137999		0.852787	0.125474	0.151036	0.00878356	0.177442	0.0261077	0.0314265	0.00182762
ENSG00000228048.1	introns	AL355314.2	lncRNA	lncRNA						6.1369	-0.0712555	0.778881	0.846605				0.0901759	0.0696385			0.01374	0.0106108
ENSG00000257023.1	exons	AC087241.3	lncRNA	lncRNA	4.57504	0.919045	0.816154	0.11587	0.197525	6.13633	0.11433	0.762996	0.781255		0.158633	0.421227	0.0685695	0.0912303	0.184029	0.488663	0.079547	0.105836
ENSG00000198574.5	introns	SH2D1B	mRNA	mRNA						6.13285	-0.0342683	0.751744	0.929702				0.0821615	0.0775473			0.00583699	0.00550919
ENSG00000261204.1	exons	AC004449.1	lncRNA	lncRNA						6.13205	-0.0190081	0.757042	0.958459				0.0827707	0.0769174			0.191156	0.177638
ENSG00000118113.11	introns	MMP8	mRNA	mRNA						6.13205	-0.0190081	0.757042	0.958459				0.0827707	0.0769174			0.00700378	0.00650849
ENSG00000271924.1	exons	RNA5SP108	ncRNA	pseudogene						6.12966	-0.321012	0.818186	0.429965				0.110564	0.049062			0.944992	0.419333
ENSG00000224812.2	exons	TMEM72-AS1	lncRNA	lncRNA						6.12869	0.0609282	0.772848	0.877242				0.0762793	0.0833215			0.0231149	0.0252489
ENSG00000257279.1	exons	AC127164.1	lncRNA	lncRNA						6.12869	0.0609282	0.772848	0.877242				0.0762793	0.0833215			0.018179	0.0198574
ENSG00000224672.4	exons	RPL17P10	ncRNA	pseudogene						6.12813	0.22684	0.80419	0.570679				0.0546728	0.104913			0.0985096	0.189033
ENSG00000246774.1	exons	ZCCHC23	lncRNA	lncRNA						6.12807	-0.730452	1.12176	0.107137				0.137748	0.0218365			0.0706039	0.0111925
ENSG00000185527.11	exons	PDE6G	mRNA	mRNA	15.1075	-0.391715	0.398925	0.283706	0.402518	6.12759	0.189572	0.782741	0.636838		1.10214	0.812653	0.062078	0.097494	0.696235	0.513363	0.0392154	0.0615881
ENSG00000267667.1	introns	AC005856.1	lncRNA	lncRNA						6.1275	-0.0683877	0.775545	0.8541				0.0901759	0.0693938			0.0181258	0.0139485
ENSG00000167617.2	exons	CDC42EP5	mRNA	mRNA	2.43349	-2.73028	1.57683	0.00464501	0.012503	6.12728	-0.845464	1.19923	0.0820567		0.286594	0.0218372	0.138357	0.0212065	0.31738	0.024183	0.15322	0.0234845
ENSG00000252859.1	exons	RNU6-375P	ncRNA	snRNA						6.12719	0.0362889	0.753155	0.932045				0.0753655	0.0841962			0.753655	0.841962
ENSG00000214711.9	exons	CAPN14	mRNA	mRNA	1.24441	0.438132	0.948423	0.374105	0.497072	6.126	-0.103371	0.756433	0.796395		0.0419376	0.115785	0.0892622	0.0702685	0.0104478	0.0288453	0.0222377	0.0175059
ENSG00000169515.6	introns	CCDC8	mRNA	mRNA						6.12543	0.396627	0.88533	0.304031				0.04169	0.117826			#NUM!	#NUM!
ENSG00000169248.12	introns	CXCL11	mRNA	mRNA						6.12503	0.271574	0.795498	0.514199				0.0549774	0.104528			0.00943656	0.0179416
ENSG00000180424.6	introns	DEFB123	mRNA	mRNA						6.12481	-0.25732	0.786804	0.531771				0.103159	0.0563408			0.0111258	0.00607645
ENSG00000204482.10	exons	LST1	mRNA	mRNA						6.12441	-0.423403	0.858887	0.320607				0.116446	0.0430431			0.0510505	0.0188703
ENSG00000235280.2	introns	MCF2L-AS1	lncRNA	lncRNA	1.45128	1.36145	1.61317	0.0457803	0.0913382	6.12367	0.450783	0.900733	0.284895		0.0144021	0.169539	0.0339801	0.12549	0.0228969	0.269538	0.0540225	0.199507
ENSG00000180432.5	introns	CYP8B1	mRNA	mRNA						6.12265	-0.0145223	0.756392	0.967571				0.0827707	0.0766726			0.00526531	0.00487739
ENSG00000226527.1	introns	AP000289.1	lncRNA	lncRNA						6.12242	-0.694003	1.03057	0.136817				0.130952	0.0284854			0.0123029	0.00267619
ENSG00000230194.1	exons	AC000081.1	ncRNA	pseudogene						6.12145	-0.152096	0.773867	0.699574				0.0966674	0.0627449			0.325479	0.211262
ENSG00000171631.14	exons	P2RY6	mRNA	mRNA						6.12057	0.541756	0.927893	0.224006				0.0342847	0.125105			0.00862292	0.0314649
ENSG00000231952.3	exons	DPY19L1P2	ncRNA	pseudogene						6.11819	0.200236	0.779193	0.623036				0.062078	0.0972492			0.0678449	0.106283
ENSG00000257587.1	introns	AC136188.1	lncRNA	lncRNA						6.11819	0.200236	0.779193	0.623036				0.062078	0.0972492			0.00514914	0.00806645
ENSG00000285571.1	exons	AL513548.4	lncRNA	lncRNA	3.74253	3.22287	1.2395	0.00159023	0.0047913	6.11722	0.611878	1.03002	0.141115		0.0261617	0.448183	0.0277933	0.131509	0.0234844	0.402319	0.0249491	0.118051
ENSG00000204613.10	exons	TRIM10	mRNA	mRNA						6.11677	-0.552502	0.929323	0.209013				0.124156	0.0351343			0.035013	0.00990814
ENSG00000237009.2	exons	GLIS3-AS1	lncRNA	lncRNA	1.29174	1.13358	1.89184	0.0499853	0.0984786	6.11586	1.33498	2.03834	0.0353327		0	0.16372	0.00679603	0.15247	0	0.223052	0.00925889	0.207725
ENSG00000199731.1	exons	RNU6-1079P	ncRNA	snRNA						6.1158	-0.0811391	0.763604	0.834061				0.0898713	0.0693938			0.817012	0.630852
ENSG00000176349.11	introns	AC104129.1	lncRNA	lncRNA						6.1158	-0.0811391	0.763604	0.834061				0.0898713	0.0693938			0.0136541	0.010543
ENSG00000250081.1	introns	AC025176.1	lncRNA	lncRNA						6.11461	-0.22211	0.792813	0.573895				0.103768	0.055466			0.432367	0.231109
ENSG00000260613.1	introns	Z98885.2	lncRNA	lncRNA						6.11391	-0.247283	0.796431	0.542942				0.102245	0.0569708			0.0283699	0.0158076
ENSG00000266733.6	exons	TBC1D29	mRNA	mRNA						6.11254	0.27578	0.805182	0.496479				0.055282	0.103898			0.0124453	0.0233899
ENSG00000257429.1	introns	AC074031.1	lncRNA	lncRNA						6.11254	0.27578	0.805182	0.496479				0.055282	0.103898			0.00595391	0.0111899
ENSG00000049768.14	exons	FOXP3	mRNA	mRNA	1.89761	0.395925	0.786838	0.455156	0.576664	6.11237	0.73406	1.10672	0.123356		0.0869108	0.1536	0.0203881	0.138788	0.0328337	0.0580281	0.00770234	0.052432
ENSG00000186827.10	exons	TNFRSF4	mRNA	mRNA						6.11237	0.73406	1.10672	0.123356				0.0203881	0.138788			0.0118467	0.0806435
ENSG00000260740.2	exons	AC026471.3	lncRNA	lncRNA						6.11214	0.111826	0.759546	0.787036				0.0685695	0.0906003			0.118632	0.156748
ENSG00000229385.1	introns	AC010975.1	lncRNA	lncRNA						6.11112	-0.420998	0.864284	0.310725				0.11736	0.0417831			0.0181672	0.00646798
ENSG00000228538.6	introns	AC009411.1	lncRNA	lncRNA						6.11024	0.249018	0.799179	0.539601				0.0549774	0.104143			0.0051939	0.00983872
ENSG00000197587.10	introns	DMBX1	mRNA	mRNA						6.11015	-0.0100492	0.763491	0.97589				0.0830753	0.0760426			0.0191639	0.0175416
ENSG00000235813.1	introns	AL672032.1	lncRNA	lncRNA						6.10927	0.837482	1.20259	0.088717				0.0206927	0.138402			0.00353117	0.0236181
ENSG00000265739.1	introns	AC104984.3	lncRNA	lncRNA						6.10826	-0.180246	0.777233	0.655005				0.095449	0.0636196			0.0303591	0.0202353
ENSG00000226717.2	exons	PTPRD-AS2	lncRNA	lncRNA						6.10769	0.332183	0.818824	0.431877				0.0478768	0.111177			0.0168699	0.0391744
ENSG00000249971.1	introns	AC104116.1	lncRNA	lncRNA	9.86358	-0.249841	0.467553	0.547263	0.66039	6.10689	0.346435	0.841447	0.3875		0.698063	0.55209	0.048486	0.110547	0.316726	0.250494	0.0219991	0.0501574
ENSG00000258741.3	exons	H2AFVP1	ncRNA	pseudogene						6.1053	0.0468829	0.753416	0.910985				0.0756701	0.0833215			0.0957849	0.10547
ENSG00000285643.1	introns	AL354741.1	lncRNA	lncRNA						6.10459	0.32072	0.830423	0.427532				0.0481814	0.110792			0.0102798	0.0236381
ENSG00000255867.1	exons	DENND5B-AS1	lncRNA	lncRNA						6.10394	0.237201	0.797571	0.561938				0.0546728	0.104283			0.0417988	0.0797272
ENSG00000269600.1	introns	AC016629.2	lncRNA	lncRNA						6.10199	-2.10247	2.44752	0.0164049				0.150122	0.00878356			0.0345903	0.00202386
ENSG00000261431.1	exons	AL023803.1	lncRNA	lncRNA	4.22024	-0.968253	0.944271	0.114386	0.195388	6.10172	-0.386355	0.85739	0.343736		0.413324	0.121568	0.11736	0.0415383	2.21029	0.650097	0.627594	0.22213
ENSG00000137273.5	introns	FOXF2	mRNA	mRNA						6.10124	0.386561	0.882729	0.312028				0.04169	0.117196			0.011655	0.0327637
ENSG00000263529.2	exons	RN7SL122P	lncRNA	lncRNA						6.10081	2.85432	4.64041	0.00869745				0	0.158875			0	0.527822
ENSG00000009790.14	exons	TRAF3IP3	mRNA	mRNA						6.09885	0.107519	0.79389	0.772421				0.0694833	0.0893404			0.00896558	0.0115278
ENSG00000279000.3	exons	OR10A6	mRNA	mRNA						6.09855	0.229239	0.795426	0.573283				0.0546728	0.104143			0.00895688	0.0170614
ENSG00000235781.1	exons	LINC02569	lncRNA	lncRNA	1.51842	-0.389524	0.932205	0.416316	0.538974	6.09696	-0.0449548	0.760846	0.907582		0.135612	0.0568385	0.0818569	0.0769174	0.159357	0.0667903	0.0961891	0.0903847
ENSG00000259635.1	exons	AC100830.1	lncRNA	lncRNA						6.09629	0.191323	0.793851	0.623326				0.0623826	0.0963744			0.0387711	0.0598971
ENSG00000260459.2	exons	FTLP14	ncRNA	pseudogene						6.09585	-5.40047	3.18462	0.0012154				0.158745	0			0.327986	0
ENSG00000223963.2	exons	THAP12P8	ncRNA	pseudogene						6.09577	-0.187292	0.774341	0.643941				0.0957536	0.0629897			0.0452736	0.0297824
ENSG00000232401.1	introns	LINC00112	lncRNA	lncRNA						6.09541	3.49737	3.42652	0.00630423				0	0.158734			0	0.25479
ENSG00000227933.1	exons	AL357874.1	lncRNA	lncRNA						6.09457	-0.355872	0.823227	0.396952				0.10965	0.049062			0.191028	0.0854738
ENSG00000253730.1	exons	AC015909.2	lncRNA	lncRNA						6.09418	-0.534915	0.927571	0.222678				0.122938	0.0357642			0.224749	0.0653825
ENSG00000166823.5	exons	MESP1	mRNA	mRNA	2.33345	0.718241	0.951367	0.205595	0.312832	6.09338	-0.580233	0.940697	0.196952		0.0728492	0.222903	0.123547	0.0351343	0.030751	0.0940915	0.0521515	0.0148308
ENSG00000204362.6	exons	AL590644.1	lncRNA	lncRNA						6.09281	0.0518323	0.759634	0.899345				0.0759747	0.0826915			0.0162478	0.0176842
ENSG00000156413.13	introns	FUT6	mRNA	mRNA						6.09281	0.0518323	0.759634	0.899345				0.0759747	0.0826915			0.0159176	0.0173248
ENSG00000256115.5	introns	LINC02443	lncRNA	lncRNA						6.0921	0.286114	0.841841	0.444636				0.048486	0.110162			0.00624658	0.0141924
ENSG00000251177.2	introns	AC093829.1	ncRNA	pseudogene						6.09161	-0.0878041	0.763581	0.821007				0.0898713	0.0687638			0.00780201	0.0059696
ENSG00000251049.2	introns	AC107396.1	lncRNA	lncRNA						6.08715	0.121045	0.772505	0.760428				0.0691787	0.0893404			0.00752105	0.00971302
ENSG00000158055.15	exons	GRHL3	mRNA	mRNA	2.0169	-4.16229	2.63674	0.00261379	0.00749625	6.08637	-0.1762	0.775431	0.662276		0.25563	0	0.0957536	0.0627449	0.0648808	0	0.0243029	0.0159251
ENSG00000115165.9	exons	CYTIP	mRNA	mRNA	1.35512	0.155644	0.849666	0.746735	0.824119	6.08557	-0.176499	0.769139	0.662434		0.0720631	0.0996911	0.0963628	0.0621149	0.0210219	0.0290814	0.0281105	0.0181199
ENSG00000204323.5	introns	SMIM5	mRNA	mRNA						6.0842	0.035901	0.766669	0.931188				0.0753655	0.0830767			0.026407	0.0291089
ENSG00000232300.1	exons	FAM215B	lncRNA	lncRNA						6.08367	-0.0262435	0.779782	0.940599				0.0827707	0.0756574			0.037916	0.0346576
ENSG00000273302.1	exons	AC016747.3	lncRNA	lncRNA						6.0823	0.181635	0.772294	0.659536				0.0617734	0.0966192			0.0780954	0.122148
ENSG00000205231.1	introns	TTLL10-AS1	lncRNA	lncRNA						6.08227	1.14442	1.79323	0.0400884				0.00679603	0.151596			0.00228977	0.0510767
ENSG00000184108.7	introns	TRIML1	mRNA	mRNA						6.08208	-0.333594	0.828756	0.410781				0.109955	0.048432			0.0177004	0.00779652
ENSG00000064886.13	exons	CHI3L2	mRNA	mRNA						6.08191	0.0244302	0.757304	0.95521				0.0750609	0.0833215			0.0227802	0.0252872
ENSG00000173239.13	introns	LIPM	mRNA	mRNA						6.08111	0.0413527	0.753619	0.921656				0.0756701	0.0826915			0.00464063	0.00507123
ENSG00000184162.14	introns	NR2C2AP	mRNA	mRNA	5.35612	-0.238513	0.591171	0.62108	0.722732	6.08071	-0.110631	0.760065	0.783089		0.380215	0.298643	0.0889576	0.0693938	1.76844	1.38904	0.413756	0.322762
ENSG00000272172.1	exons	AC138696.2	lncRNA	lncRNA						6.08071	-0.110631	0.760065	0.783089				0.0889576	0.0693938			0.398913	0.311183
ENSG00000207061.1	exons	RF00019	lncRNA	lncRNA						6.08019	-0.0571951	0.882356	0.699608				0.122329	0.036009			1.1993	0.35303
ENSG00000140675.12	introns	SLC5A2	mRNA	mRNA						6.07992	-0.100514	0.758493	0.799969				0.0895667	0.0687638			0.0264131	0.0202783
ENSG00000223470.3	introns	AL117338.1	lncRNA	lncRNA						6.07753	-0.430977	0.863701	0.307065				0.11736	0.0409084			0.0147883	0.00515478
ENSG00000278873.1	exons	PRO1804	ncRNA	TEC						6.07546	0.113809	0.763339	0.779868				0.0688741	0.0893404			0.0335971	0.0435807
ENSG00000004799.7	introns	PDK4	mRNA	mRNA						6.07546	0.113809	0.763339	0.779868				0.0688741	0.0893404			0.00812769	0.0105429
ENSG00000284603.1	exons	AC105233.4	ncRNA	pseudogene						6.07542	0.861111	1.34212	0.0525895				0.0138967	0.144317			0.0643363	0.668133
ENSG00000226683.2	exons	PWWP2AP1	ncRNA	pseudogene						6.07529	0.460521	0.898773	0.2819				0.0339801	0.12423			0.0149495	0.0546546
ENSG00000285684.1	exons	AL137781.1	lncRNA	lncRNA						6.07427	-0.0261112	0.756596	0.944348				0.0827707	0.0754127			0.0150904	0.0137489
ENSG00000223679.1	introns	AC245054.1	ncRNA	pseudogene						6.07427	-0.0261112	0.756596	0.944348				0.0827707	0.0754127			0.00475448	0.00433182
ENSG00000250822.1	introns	LINC02111	lncRNA	lncRNA						6.07427	-0.0261112	0.756596	0.944348				0.0827707	0.0754127			0.0135846	0.0123769
ENSG00000231508.1	exons	RPL34P20	ncRNA	pseudogene						6.07268	-0.347205	0.820645	0.407189				0.109955	0.0481872			0.313262	0.137285
ENSG00000271755.1	exons	AL031118.1	lncRNA	lncRNA	2.3704	0.274461	0.805107	0.593573	0.69983	6.07171	0.0435965	0.758968	0.916639		0.118122	0.182312	0.0756701	0.0824467	0.0399737	0.0616962	0.0256075	0.0279007
ENSG00000285805.1	exons	AC012378.2	lncRNA	lncRNA	1.69889	0.401167	0.845175	0.442252	0.564383	6.06981	0.185349	0.780699	0.645076		0.0715279	0.143796	0.062078	0.0959892	0.107885	0.216887	0.093632	0.14478
ENSG00000149489.8	introns	ROM1	mRNA	mRNA						6.06725	0.263268	0.794711	0.525446				0.0549774	0.103023			0.0608157	0.113964
ENSG00000134962.6	exons	KLB	mRNA	mRNA	2.03647	-0.383281	0.828959	0.468079	0.588888	6.06623	-0.239963	0.797325	0.543441		0.17186	0.0862512	0.103768	0.0542061	0.0282572	0.0141814	0.0170615	0.00891255
ENSG00000224504.2	introns	AC025428.2	lncRNA	lncRNA						6.06606	0.116966	0.763996	0.774296				0.0688741	0.0890956			0.00512952	0.00663555
ENSG00000207639.1	exons	MIR193B	ncRNA	miRNA						6.06513	-0.369519	0.867871	0.350619				0.115532	0.0424131			1.39196	0.511001
ENSG00000179256.2	introns	SMCO3	mRNA	mRNA						6.06487	-0.0213898	0.759392	0.953611				0.0827707	0.0751679			0.0111416	0.0101182
ENSG00000186049.8	introns	KRT73	mRNA	mRNA						6.06456	0.0768828	0.774689	0.848729				0.0679603	0.0899703			0.00815067	0.0107904
ENSG00000204278.12	exons	TMEM235	mRNA	mRNA						6.06367	-0.155405	0.779741	0.690461				0.0966674	0.0612402			0.0371512	0.0235358
ENSG00000232882.1	exons	PHKA1P1	ncRNA	pseudogene						6.06337	-0.0473383	0.758834	0.903511				0.0818569	0.0760426			0.131815	0.122452
ENSG00000232396.2	introns	AC004882.1	lncRNA	lncRNA						6.06279	0.533251	0.923868	0.229327				0.0342847	0.1236			0.00247883	0.00893644
ENSG00000157551.18	exons	KCNJ15	mRNA	mRNA						6.06217	-0.189852	0.773436	0.641321				0.0957536	0.0621149			0.00925871	0.00600608
ENSG00000254789.2	exons	AC073172.1	lncRNA	lncRNA	6.39907	6.93847	2.64792	7.36614e-07	3.92283e-06	6.06182	3.45669	3.46691	0.0064972		0	0.811046	0	0.157859	0	0.953051	0	0.185499
ENSG00000253333.1	exons	AC146944.3	ncRNA	pseudogene	4.05761	-0.693242	0.827674	0.213039	0.321971	6.06041	0.192796	0.778777	0.635076		0.353567	0.160712	0.062078	0.0957444	0.953011	0.433185	0.167326	0.258071
ENSG00000275613.1	exons	AC243830.1	lncRNA	lncRNA						6.06024	0.557678	0.968963	0.202597				0.0271841	0.130634			0.0597453	0.287107
ENSG00000199038.1	exons	MIR210	ncRNA	miRNA						6.05962	-0.0815737	0.794658	0.822392				0.088653	0.069149			0.805936	0.628627
ENSG00000170122.5	exons	FOXD4	mRNA	mRNA						6.05692	0.0350567	0.756946	0.933518				0.0756701	0.0820615			0.0383334	0.0415712
ENSG00000228082.1	introns	Z86062.2	lncRNA	lncRNA						6.05692	0.0350567	0.756946	0.933518				0.0756701	0.0820615			0.00757686	0.00821683
ENSG00000274797.1	exons	AC008121.3	lncRNA	lncRNA						6.05595	0.442648	0.875283	0.295809				0.0413854	0.116321			0.0955782	0.26864
ENSG00000080511.3	introns	RDH8	mRNA	mRNA						6.05573	-0.105253	0.762565	0.789243				0.0895667	0.0681338			0.0127406	0.00969187
ENSG00000240005.5	exons	AC106047.1	lncRNA	lncRNA	1.39133	-0.580621	1.04058	0.248861	0.364117	6.05436	0.10437	0.760679	0.800328		0.141342	0.0350013	0.0685695	0.0890956	0.239969	0.059425	0.116417	0.151266
ENSG00000224586.6	introns	GPX5	mRNA	mRNA						6.05118	-0.153451	0.78139	0.690857				0.096972	0.0606102			0.0138019	0.00862656
ENSG00000205300.3	introns	AL356414.1	lncRNA	lncRNA						6.04888	-0.171876	0.78011	0.660597				0.0966674	0.060855			0.0223353	0.0140608
ENSG00000223779.6	introns	AC239800.1	ncRNA	pseudogene						6.04888	-0.171876	0.78011	0.660597				0.0966674	0.060855			0.00664289	0.0041819
ENSG00000257605.2	introns	AC073611.1	lncRNA	lncRNA	11.8753	0.248316	0.446887	0.536374	0.650795	6.048	0.490188	0.914173	0.250468		0.670098	0.835036	0.0342847	0.123215	0.661498	0.82432	0.0338448	0.121633
ENSG00000270075.1	introns	AL162742.2	lncRNA	lncRNA						6.04729	-0.588113	0.947649	0.191123				0.123851	0.0336295			0.0827331	0.0224646
ENSG00000237293.1	introns	AC007099.2	lncRNA	lncRNA						6.04562	0.172832	0.784672	0.66267				0.062078	0.0953593			0.00796792	0.0122397
ENSG00000267648.1	exons	AC060766.5	ncRNA	pseudogene						6.0446	-0.750992	1.17139	0.088038				0.136834	0.0205766			0.1571	0.0236241
ENSG00000264514.1	introns	AP000915.1	lncRNA	lncRNA	3.56103	3.88426	1.4917	0.000309816	0.00108596	6.04363	-0.27415	0.796173	0.507078		0.0157759	0.435564	0.10255	0.0548361	0.00838699	0.23156	0.0545187	0.0291526
ENSG00000226332.2	introns	AL354836.1	lncRNA	lncRNA						6.0409	0.534761	0.943348	0.208532				0.0345893	0.122725			0.162391	0.576174
ENSG00000269534.5	introns	AC011466.3	lncRNA	lncRNA	1.86175	0.085739	0.774196	0.867095	0.91031	6.04067	-0.0272909	0.756306	0.942137		0.110377	0.125589	0.0827707	0.0745379	0.0133532	0.0151934	0.0100134	0.00901741
ENSG00000260723.1	exons	AC007598.1	lncRNA	lncRNA						6.04067	-0.0272909	0.756306	0.942137				0.0827707	0.0745379			0.184756	0.166379
ENSG00000279970.1	exons	AC023024.2	ncRNA	TEC						6.04067	-0.0272909	0.756306	0.942137				0.0827707	0.0745379			0.0415307	0.0373998
ENSG00000203546.7	exons	AL139353.1	mRNA	mRNA	1.79163	0.611841	0.942872	0.2628	0.379629	6.04045	-0.745535	1.07691	0.115617		0.0597684	0.167311	0.130952	0.0263507	0.0135161	0.037836	0.0296138	0.005959
ENSG00000233844.1	exons	KCNQ5-IT1	lncRNA	lncRNA						6.03856	-1.26397	1.77172	0.0342528				0.143326	0.0139277			0.254575	0.0247384
ENSG00000250456.1	exons	LINC02260	lncRNA	lncRNA						6.03856	-1.26397	1.77172	0.0342528				0.143326	0.0139277			0.0646777	0.00628507
ENSG00000244265.1	exons	SIAH2-AS1	lncRNA	lncRNA						6.03798	-0.197044	0.775762	0.628061				0.0957536	0.0614849			0.217128	0.139422
ENSG00000230148.8	introns	HOXB-AS1	lncRNA	lncRNA						6.03798	-0.197044	0.775762	0.628061				0.0957536	0.0614849			0.0155925	0.0100122
ENSG00000141946.1	introns	ZIM3	mRNA	mRNA						6.03741	0.344146	0.825763	0.40943				0.0481814	0.109042			0.00568177	0.0128587
ENSG00000278654.1	exons	AC007450.4	ncRNA	pseudogene						6.03715	0.381397	0.871864	0.336944				0.0413854	0.115831			0.0789797	0.221052
ENSG00000255946.1	exons	AC069234.1	lncRNA	lncRNA						6.03701	0.161379	0.771895	0.695676				0.0614689	0.0957444			0.105435	0.164227
ENSG00000254872.3	introns	AC139749.1	lncRNA	lncRNA						6.0367	0.708601	1.11847	0.109606				0.0206927	0.136512			0.00852603	0.0562474
ENSG00000250665.1	introns	AC073429.1	lncRNA	lncRNA						6.03622	0.188154	0.777996	0.64269				0.062078	0.0951145			0.00498099	0.00763175
ENSG00000254207.1	exons	AC100797.1	lncRNA	lncRNA						6.03605	0.565751	0.969708	0.200508				0.0271841	0.130004			0.0860257	0.411405
ENSG00000207367.1	exons	RNU6-29P	ncRNA	snRNA						6.03599	-0.34703	0.830258	0.395745				0.110259	0.0469273			1.03046	0.438573
ENSG00000120332.15	exons	TNN	mRNA	mRNA	8.03851	-3.45195	0.901543	2.62227e-05	0.000111598	6.0356	-0.597065	0.952708	0.187497		0.956098	0.0627369	0.123547	0.0336295	0.190914	0.0125273	0.0246699	0.00671516
ENSG00000205683.11	exons	DPF3	mRNA	mRNA						6.03502	0.0451387	0.759719	0.91267				0.0759747	0.0811868			0.0110284	0.011785
ENSG00000203740.3	exons	METTL11B	mRNA	mRNA						6.03463	-0.109359	0.761041	0.784142				0.0892622	0.067889			0.074138	0.0563862
ENSG00000225556.1	exons	C2CD4D	mRNA	mRNA						6.03441	-0.964728	1.29855	0.0671113				0.137444	0.0197018			0.0782263	0.0112133
ENSG00000223403.4	exons	MEG9	lncRNA	lncRNA						6.03405	0.385005	0.881336	0.315013				0.04169	0.115446			0.0129794	0.0359422
ENSG00000258215.1	exons	AC078886.1	ncRNA	pseudogene						6.03388	1.33361	2.02151	0.0358232				0.00679603	0.150336			0.0122672	0.271364
ENSG00000226287.8	exons	TMEM191A	ncRNA	pseudogene	4.83207	-0.725264	0.749953	0.190388	0.293964	6.03383	-0.0950387	0.765164	0.806699		0.428132	0.184305	0.0898713	0.0672591	0.158157	0.0680846	0.0331996	0.0248463
ENSG00000237179.5	introns	LINC01797	lncRNA	lncRNA						6.03383	-0.0950387	0.765164	0.806699				0.0898713	0.0672591			0.0168361	0.0126
ENSG00000167711.13	exons	SERPINF2	mRNA	mRNA	8.97163	-2.6309	0.683426	2.22321e-05	9.57417e-05	6.03344	-0.251062	0.796039	0.534933		1.00339	0.133716	0.103159	0.0539613	0.427337	0.0569489	0.0439348	0.0229818
ENSG00000157014.10	introns	TATDN2	mRNA	mRNA						6.03344	-0.251062	0.796039	0.534933				0.103159	0.0539613			0.00373439	0.00195342
ENSG00000107738.19	exons	VSIR	mRNA	mRNA	1.27084	-0.921119	1.26655	0.0940396	0.166617	6.03233	-0.12197	0.764326	0.760033		0.139234	0.0218372	0.0889576	0.0681338	0.0271517	0.00425843	0.0173474	0.0132866
ENSG00000160013.8	exons	PTGIR	mRNA	mRNA						6.03233	-0.12197	0.764326	0.760033				0.0889576	0.0681338			0.0250867	0.0192143
ENSG00000101470.9	exons	TNNC2	mRNA	mRNA	5.42563	-2.39148	0.913383	0.0015383	0.0046594	6.03145	-0.405528	0.867188	0.320036		0.60743	0.0802376	0.117665	0.0394036	0.693414	0.0915954	0.13432	0.0449813
ENSG00000004848.7	exons	ARX	mRNA	mRNA						6.03017	0.100497	0.758638	0.808053				0.0685695	0.0884656			0.0221406	0.0285649
ENSG00000130427.2	exons	EPO	mRNA	mRNA	2.09852	-1.15289	1.40336	0.0795244	0.144933	6.0292	0.523991	0.921525	0.234273		0.237694	0.0282814	0.0342847	0.122725	0.178718	0.0212642	0.025778	0.0922745
ENSG00000242829.1	exons	RPS26P21	ncRNA	pseudogene						6.02779	-0.182521	0.772909	0.650731				0.0963628	0.0606102			0.276905	0.174167
ENSG00000170476.15	introns	MZB1	mRNA	mRNA						6.02699	-0.161702	0.781744	0.67589				0.096972	0.0599802			0.294748	0.182311
ENSG00000236651.1	introns	DLX2-DT	lncRNA	lncRNA						6.02629	-0.193401	0.782225	0.630643				0.095449	0.0614849			0.0158369	0.0102016
ENSG00000124785.8	exons	NRN1	mRNA	mRNA	2.58158	5.07837	2.57772	0.000345298	0.00120078	6.02571	0.319454	0.816151	0.446961		0	0.3272	0.0478768	0.109042	0	0.14055	0.0205656	0.0468394
ENSG00000228702.1	exons	AL645998.1	ncRNA	pseudogene	1.44771	-0.090965	0.841326	0.848979	0.897894	6.02571	0.319454	0.816151	0.446961		0.100867	0.0826212	0.0478768	0.109042	0.292369	0.239482	0.138773	0.316064
ENSG00000253075.1	exons	RN7SKP92	lncRNA	lncRNA						6.02549	-0.192523	0.779172	0.63083				0.0960582	0.060855			0.393681	0.249406
ENSG00000268864.4	introns	AC011487.2	ncRNA	pseudogene						6.02549	-0.192523	0.779172	0.63083				0.0960582	0.060855			0.0141741	0.00897963
ENSG00000154262.12	exons	ABCA6	mRNA	mRNA						6.02491	0.330964	0.838168	0.404459				0.048486	0.108412			0.00342633	0.0076611
ENSG00000213498.3	exons	TPT1P13	ncRNA	pseudogene						6.02474	0.958316	1.356	0.0730814				0.0135921	0.143302			0.0272386	0.287178
ENSG00000236109.1	introns	AC013402.3	lncRNA	lncRNA						6.0246	-0.498409	0.928769	0.22672				0.124765	0.0321248			0.0712131	0.0183361
ENSG00000257576.1	exons	HSPD1P4	ncRNA	pseudogene	5.80804	-1.09315	0.675777	0.0447557	0.0895855	6.01997	0.11547	0.774219	0.770556		0.539138	0.196999	0.0691787	0.0875908	0.316767	0.115745	0.0406455	0.0514635
ENSG00000232142.1	exons	RPS25P9	ncRNA	pseudogene						6.01706	-0.772558	1.09495	0.110011				0.130343	0.0263507			0.517234	0.104566
ENSG00000262693.1	introns	AC012146.3	lncRNA	lncRNA						6.01706	-0.772558	1.09495	0.110011				0.130343	0.0263507			0.0669799	0.013541
ENSG00000275665.1	exons	AC006449.3	lncRNA	lncRNA						6.01657	-0.854778	1.37839	0.0510458				0.145763	0.0109183			0.258903	0.019393
ENSG00000176919.12	exons	C8G	mRNA	mRNA						6.01432	0.182839	0.791642	0.638655				0.0623826	0.0942397			0.0541516	0.0818053
ENSG00000227262.3	exons	HCG4B	ncRNA	pseudogene						6.01415	0.626214	1.01017	0.161657				0.0274887	0.129129			0.0277384	0.130302
ENSG00000149531.15	introns	FRG1BP	ncRNA	pseudogene						6.01083	0.0390433	0.76153	0.924438				0.0759747	0.0805568			0.00359644	0.00381334
ENSG00000260580.1	introns	AC009035.1	lncRNA	lncRNA						6.01083	0.0390433	0.76153	0.924438				0.0759747	0.0805568			0.011624	0.0123251
ENSG00000235158.1	exons	AC087430.1	lncRNA	lncRNA						6.00757	0.417696	0.870281	0.313969				0.0413854	0.115061			0.0111883	0.031106
ENSG00000232800.1	introns	SLC7A15P	ncRNA	pseudogene						6.00726	-0.429386	0.874764	0.297473				0.117665	0.0387737			0.0133105	0.00438616
ENSG00000232893.1	introns	IQCA1-AS1	lncRNA	lncRNA						6.00606	-0.677615	1.05392	0.12873				0.131561	0.024846			0.159275	0.0300799
ENSG00000224794.2	exons	AL022326.1	lncRNA	lncRNA						6.00439	-0.195321	0.777189	0.630664				0.0957536	0.0606102			0.0530785	0.0335977
ENSG00000267475.1	exons	AC008736.1	lncRNA	lncRNA	4.42153	0.146334	0.69824	0.77634	0.847146	6.00342	0.155529	0.77565	0.703597		0.252542	0.307862	0.0614689	0.0948697	0.444616	0.54201	0.10822	0.167024
ENSG00000236975.1	exons	AL137793.1	lncRNA	lncRNA	1.90593	2.30614	1.80576	0.0136027	0.032294	6.00271	0.440085	0.892331	0.296127		0.0130808	0.228485	0.0339801	0.12234	0.0218378	0.381445	0.0567281	0.20424
ENSG00000250949.1	introns	AC093534.2	lncRNA	lncRNA						6.00201	-0.474546	0.924396	0.244479				0.123547	0.0327548			0.0177765	0.00471292
ENSG00000244752.2	exons	CRYBB2	mRNA	mRNA	1.28383	-0.457487	0.909534	0.380556	0.503477	6.00192	0.499685	0.930869	0.226164		0.117482	0.0452362	0.0345893	0.12171	0.132598	0.0510567	0.0390399	0.13737
ENSG00000250799.9	introns	PRODH2	mRNA	mRNA						6.0009	-0.358345	0.837711	0.384092				0.109346	0.0469273			0.0103342	0.00443505
ENSG00000174279.4	exons	EVX2	mRNA	mRNA						5.99914	0.0285233	0.755907	0.946595				0.0756701	0.0805568			0.0180038	0.0191665
ENSG00000259202.1	introns	AC012568.1	lncRNA	lncRNA						5.99914	0.0285233	0.755907	0.946595				0.0756701	0.0805568			0.0202652	0.0215739
ENSG00000261663.1	introns	AC009065.8	lncRNA	lncRNA						5.99865	3.03146	4.07367	0.00817217				0	0.156214			0	0.287159
ENSG00000250878.3	exons	METTL21EP	ncRNA	pseudogene						5.99803	0.13243	0.78855	0.734562				0.0614689	0.0947293			0.0263025	0.0405346
ENSG00000235795.1	exons	AC093157.2	lncRNA	lncRNA	2.53179	1.65192	1.27532	0.0340508	0.0711258	5.99658	0.0966352	0.762392	0.814104		0.0405638	0.280327	0.0685695	0.0875908	0.0604527	0.417774	0.10219	0.130538
ENSG00000234382.2	introns	AL513174.1	ncRNA	pseudogene						5.99595	-0.221816	0.812411	0.553385				0.104073	0.0520714			0.00939707	0.00470171
ENSG00000233981.1	introns	AL022396.1	lncRNA	lncRNA						5.99371	0.820547	1.18636	0.0924435				0.0206927	0.135393			0.0129653	0.0848326
ENSG00000254400.1	exons	AC091564.2	lncRNA	lncRNA						5.99309	-0.0539374	0.755094	0.890972				0.0821615	0.0739079			0.205919	0.185233
ENSG00000282924.1	introns	AC136428.4	ncRNA	pseudogene						5.99229	-0.038655	0.760821	0.918621				0.0827707	0.073278			0.00210811	0.00186634
ENSG00000257501.6	exons	AC007424.1	ncRNA	pseudogene	1.33323	1.09074	1.45634	0.0683352	0.127746	5.99132	0.334465	0.837332	0.402377		0.0144021	0.154577	0.048486	0.107537	0.00274222	0.029432	0.00923191	0.0204755
ENSG00000234492.4	exons	RPL34-AS1	lncRNA	lncRNA						5.9911	-0.183031	0.780263	0.642414				0.0966674	0.0593503			0.0211526	0.0129869
ENSG00000202184.1	exons	RNU6-1283P	ncRNA	snRNA						5.98974	0.0324919	0.756851	0.93882				0.0756701	0.080312			0.720668	0.764876
ENSG00000165125.19	introns	TRPV6	mRNA	mRNA						5.98894	0.0434643	0.773362	0.912863				0.0762793	0.079682			0.0289485	0.0302399
ENSG00000165621.8	exons	OXGR1	mRNA	mRNA	13.8203	-3.53079	0.741936	3.07355e-07	1.72817e-06	5.98841	-0.290461	0.843809	0.438301		1.63457	0.117077	0.10965	0.0462973	0.614732	0.0440304	0.0412374	0.0174115
ENSG00000224363.2	introns	FP700111.1	lncRNA	lncRNA						5.98705	-0.126475	0.768732	0.751271				0.088653	0.0672591			0.000321171	0.000243666
ENSG00000175857.8	exons	GAPT	mRNA	mRNA	24.9878	7.26838	1.3042	3.08789e-12	2.95592e-11	5.98687	0.587057	1.01338	0.151173		0.0157759	3.15128	0.0277933	0.128114	0.00482002	0.962811	0.00849169	0.0391427
ENSG00000228630.5	introns	HOTAIR	lncRNA	lncRNA						5.98664	0.0320167	0.766601	0.93784				0.0759747	0.0799268			0.00756193	0.00795529
ENSG00000188101.5	introns	ALOX15P2	ncRNA	pseudogene						5.98625	-0.124321	0.762029	0.755934				0.0892622	0.0666291			0.0137158	0.010238
ENSG00000186628.12	exons	FSD2	mRNA	mRNA	3.04465	-0.435291	0.716229	0.410909	0.533721	5.98528	0.252626	0.792133	0.541099		0.246278	0.139614	0.0549774	0.100889	0.0376802	0.0213608	0.00841148	0.0154358
ENSG00000264449.5	exons	AP005433.1	lncRNA	lncRNA						5.98505	-0.282944	0.79793	0.491406				0.103159	0.0527014			0.121793	0.0622212
ENSG00000246451.2	introns	AL049840.1	lncRNA	lncRNA						5.98457	0.596921	0.995094	0.172051				0.0274887	0.128359			0.109955	0.513435
ENSG00000252062.1	exons	RNU6-469P	ncRNA	snRNA						5.98329	0.0969969	0.792817	0.79429				0.0694833	0.0863309			0.687953	0.854762
ENSG00000265386.2	exons	RN7SL219P	lncRNA	lncRNA						5.98272	0.300083	0.820732	0.464489				0.0478768	0.107923			0.161746	0.364604
ENSG00000241765.2	exons	RPS26P45	ncRNA	pseudogene						5.9825	-0.171993	0.786714	0.660549				0.0960582	0.0597354			0.282524	0.175692
ENSG00000285702.1	exons	AC211476.5	lncRNA	lncRNA	4.07126	0.503575	0.666421	0.329564	0.452088	5.9821	-0.0214533	0.788042	0.949005		0.190331	0.325678	0.0833799	0.0724032	0.221831	0.379578	0.0971794	0.084386
ENSG00000180066.9	introns	C10orf91	lncRNA	lncRNA						5.9817	-0.17476	0.779582	0.657805				0.0966674	0.0591055			0.0317776	0.0194298
ENSG00000236769.2	introns	AL139237.2	lncRNA	lncRNA						5.98099	0.0971644	0.779391	0.802301				0.0691787	0.0865757			0.00715025	0.00894839
ENSG00000198576.3	introns	ARC	mRNA	mRNA						5.98051	-0.31345	0.831837	0.428693				0.110564	0.0451778			0.252429	0.103146
ENSG00000177989.13	exons	ODF3B	mRNA	mRNA						5.9802	-0.20576	0.777952	0.613608				0.0957536	0.0599802			0.0416139	0.026067
ENSG00000272748.1	exons	AC063962.1	lncRNA	lncRNA						5.9802	-0.20576	0.777952	0.613608				0.0957536	0.0599802			0.183788	0.115125
ENSG00000197644.2	introns	AC106870.1	lncRNA	lncRNA						5.9798	-0.0324094	0.776333	0.927946				0.0830753	0.072648			0.0112218	0.00981332
ENSG00000123388.4	exons	HOXC11	mRNA	mRNA						5.97861	-0.16152	0.795191	0.665253				0.096972	0.0587203			0.0297004	0.0179848
ENSG00000203710.11	exons	CR1	mRNA	mRNA	2.2483	-2.6618	1.63211	0.00702198	0.0180513	5.97702	-0.594951	0.965829	0.178582		0.270818	0.0141407	0.124156	0.0314948	0.0215226	0.00112379	0.00986697	0.00250297
ENSG00000139151.15	exons	PLCZ1	mRNA	mRNA						5.97694	0.127958	0.783511	0.747954				0.0611643	0.0944845			0.0178269	0.0275385
ENSG00000226977.1	exons	HMGN1P24	ncRNA	pseudogene						5.97685	-0.114233	0.765627	0.773354				0.0892622	0.0663843			0.299537	0.222766
ENSG00000161921.14	introns	CXCL16	mRNA	mRNA						5.97455	-0.130891	0.7647	0.744096				0.0889576	0.0666291			0.0246899	0.0184927
ENSG00000226772.1	introns	AL021393.1	lncRNA	lncRNA						5.97398	0.427191	0.870149	0.308613				0.0413854	0.114186			0.00341915	0.00943377
ENSG00000137434.11	exons	C6orf52	mRNA	mRNA	12.3725	0.800807	0.481543	0.0597633	0.114382	5.97239	0.0934175	0.759274	0.82106		0.527587	1.04055	0.0685695	0.0869609	0.596818	1.1771	0.0775673	0.098372
ENSG00000229867.1	exons	STEAP3-AS1	lncRNA	lncRNA	1.53884	-0.00424364	0.815942	0.992392	0.995055	5.97142	0.511153	0.916928	0.241907		0.0982773	0.0967619	0.0342847	0.12122	0.0305399	0.030069	0.0106541	0.0376695
ENSG00000258001.1	exons	AC126614.1	lncRNA	lncRNA						5.9712	-0.0450614	0.755609	0.907736				0.0824661	0.0730332			0.150486	0.133272
ENSG00000279372.1	exons	AC137723.2	ncRNA	TEC						5.97103	0.259096	0.820938	0.514883				0.0475722	0.107923			0.119528	0.271162
ENSG00000249519.1	introns	LINC01438	lncRNA	lncRNA	1.64924	3.81224	2.71423	0.00506528	0.013496	5.96952	0.7988	1.17135	0.0958853		0	0.209032	0.0206927	0.134763	0	0.0876077	0.00867254	0.0564807
ENSG00000106258.14	exons	CYP3A5	mRNA	mRNA	1.20858	0.0362825	0.889844	0.934205	0.956309	5.96921	-0.16914	0.784186	0.661861		0.0734895	0.0796918	0.096972	0.0584755	0.0108728	0.0117905	0.0143471	0.0086515
ENSG00000284601.1	introns	AL590440.2	lncRNA	lncRNA						5.96801	-0.321239	0.833385	0.416619				0.110869	0.0445478			0.0289323	0.0116252
ENSG00000228802.1	introns	AC073641.1	lncRNA	lncRNA	2.90546	-0.164367	0.7134	0.747905	0.82498	5.96713	0.326403	0.836103	0.410791		0.206253	0.161997	0.048486	0.106907	0.130788	0.102725	0.0307457	0.0677917
ENSG00000258500.2	exons	AL845552.1	ncRNA	pseudogene						5.96691	-0.176805	0.790706	0.644596				0.0966674	0.0587203			0.29928	0.181797
ENSG00000250049.5	exons	AC114316.2	lncRNA	lncRNA						5.96612	-0.598308	0.964432	0.184				0.123242	0.0321248			0.0356914	0.00930345
ENSG00000250081.1	exons	AC025176.1	lncRNA	lncRNA						5.96435	-0.11476	0.762771	0.772229				0.0895667	0.0657543			0.245388	0.180149
ENSG00000240083.2	exons	RPS3AP22	ncRNA	pseudogene						5.96396	-0.251571	0.805673	0.528078				0.102854	0.0524566			0.133751	0.068214
ENSG00000266149.1	introns	AP001094.3	lncRNA	lncRNA						5.96356	-0.0932131	0.779476	0.802687				0.0901759	0.0651244			0.0161057	0.0116314
ENSG00000283053.1	exons	AL390862.1	lncRNA	lncRNA						5.96294	-3.26253	2.40791	0.0090961				0.151645	0.00363942			0.10323	0.00247748
ENSG00000188676.13	exons	IDO2	mRNA	mRNA						5.96228	0.403619	0.854117	0.343353				0.0410808	0.114186			0.0092441	0.0256945
ENSG00000109072.13	exons	VTN	mRNA	mRNA	3.30015	2.37814	1.16341	0.00641722	0.0166433	5.96189	0.197129	0.795011	0.624154		0.0409568	0.377319	0.0543682	0.100889	0.0168755	0.155467	0.0224014	0.0415693
ENSG00000230570.1	exons	AL139095.3	ncRNA	pseudogene	4.60036	4.02227	1.75832	0.000732274	0.00238424	5.96131	1.40202	2.06976	0.0348855		0.0157759	0.567294	0.00679603	0.148446	0.0131138	0.471566	0.00564923	0.123396
ENSG00000173369.15	introns	C1QB	mRNA	mRNA	1.46161	-0.363745	1.03528	0.337702	0.460785	5.9591	0.0916576	0.793881	0.804402		0.15697	0.0282814	0.0694833	0.0857009	0.0218743	0.0039411	0.00968273	0.0119427
ENSG00000243642.3	exons	RN7SL526P	lncRNA	lncRNA						5.9587	-0.0404496	0.757557	0.915785				0.0827707	0.0724032			0.259469	0.226969
ENSG00000266389.1	introns	AC002091.2	lncRNA	lncRNA						5.9587	-0.0404496	0.757557	0.915785				0.0827707	0.0724032			0.107077	0.0936652
ENSG00000145287.10	exons	PLAC8	mRNA	mRNA	4.63392	-1.15877	0.770372	0.05003	0.0985437	5.9584	0.0620072	0.778226	0.876597		0.446302	0.141022	0.0679603	0.0872057	0.115832	0.0366005	0.0176383	0.0226332
ENSG00000199237.1	exons	RNU6-834P	ncRNA	snRNA						5.9584	0.0620072	0.778226	0.876597				0.0679603	0.0872057			0.617821	0.792779
ENSG00000225210.10	introns	DUXAP9	ncRNA	pseudogene						5.95799	0.2119	0.811338	0.576345				0.055282	0.0998734			0.0008637	0.00156038
ENSG00000148584.14	exons	A1CF	mRNA	mRNA						5.95641	-0.0515929	0.767424	0.891766				0.0824661	0.072648			0.00858754	0.00756514
ENSG00000181467.4	introns	RAP2B	mRNA	mRNA	1.59023	-0.407741	0.900246	0.424466	0.546998	5.95544	0.329209	0.822909	0.426218		0.14163	0.0599227	0.0481814	0.106907	#NUM!	#NUM!	#NUM!	#NUM!
ENSG00000271819.1	exons	RNU6-94P	ncRNA	snRNA						5.95504	0.150453	0.770797	0.714622				0.0614689	0.0936098			0.574475	0.874857
ENSG00000285608.1	introns	AL161665.1	lncRNA	lncRNA	4.28542	0.503116	0.702195	0.341707	0.464956	5.95327	0.587961	1.0132	0.151456		0.195914	0.347239	0.0277933	0.127239	0.0400234	0.0709375	0.0056779	0.0259937
ENSG00000253526.1	introns	AC090802.1	lncRNA	lncRNA	1.27551	0.244358	0.918566	0.584108	0.691788	5.95098	0.625489	1.00437	0.163828		0.0523233	0.109341	0.0274887	0.127484	0.00744922	0.0155667	0.00391354	0.0181498
ENSG00000112195.8	introns	TREML2	mRNA	mRNA	1.03206	-0.384529	1.10823	0.237837	0.351219	5.95027	-0.437742	0.880034	0.294242		0.130808	0	0.117055	0.0378989	0.0171755	0	0.0153697	0.00497622
ENSG00000198944.5	exons	SOWAHA	mRNA	mRNA						5.94947	-0.439563	0.881965	0.286977				0.117665	0.0372689			0.0366442	0.0116066
ENSG00000260671.2	exons	AC010536.2	lncRNA	lncRNA						5.9493	-0.0343119	0.768727	0.926281				0.0827707	0.0721584			0.244884	0.213486
ENSG00000260809.1	introns	VPS35P1	ncRNA	pseudogene						5.9474	0.102218	0.77261	0.795837				0.0691787	0.0857009			0.00539784	0.00668703
ENSG00000224236.3	exons	MRRFP1	ncRNA	pseudogene						5.94678	-0.749699	1.1115	0.105317				0.130648	0.024216			0.0779985	0.0144573
ENSG00000273812.1	introns	BX640514.2	lncRNA	lncRNA						5.94621	-0.0347867	0.768057	0.92468				0.0830753	0.0717732			0.0144253	0.0124628
ENSG00000100884.9	exons	CPNE6	mRNA	mRNA						5.94581	-0.200467	0.776324	0.620046				0.0963628	0.0584755			0.0160712	0.00975242
ENSG00000241409.1	introns	AC064852.1	lncRNA	lncRNA	1.86337	0.155276	0.81783	0.753467	0.829149	5.94484	0.176299	0.77907	0.661725		0.0972965	0.138875	0.062078	0.092735	0.0139935	0.0199733	0.00892824	0.0133374
ENSG00000229390.1	exons	MICD	ncRNA	pseudogene						5.94484	0.176299	0.77907	0.661725				0.062078	0.092735			0.0763568	0.114065
ENSG00000170454.5	introns	KRT75	mRNA	mRNA						5.94352	-0.194888	0.790256	0.618741				0.0960582	0.0587203			0.0118124	0.00722089
ENSG00000215187.10	introns	FAM166B	mRNA	mRNA						5.94326	-0.0938526	0.791584	0.79831				0.0892622	0.0655095			0.128066	0.0939879
ENSG00000139304.13	exons	PTPRQ	mRNA	mRNA						5.94255	0.162388	0.771267	0.691729				0.0617734	0.0929798			0.00495099	0.00745209
ENSG00000214146.2	exons	LINC02026	lncRNA	lncRNA	1.12291	-1.08377	1.73148	0.0698265	0.129996	5.94215	0.0063138	0.75885	0.990825		0.142322	0	0.0750609	0.079682	0.0609517	0	0.032146	0.0341251
ENSG00000267250.1	introns	AC011591.1	lncRNA	lncRNA						5.94135	0.0217687	0.755434	0.960036				0.0756701	0.0790521			0.0201465	0.0210469
ENSG00000230772.1	exons	VN1R108P	ncRNA	pseudogene						5.94132	0.655504	1.08687	0.120967				0.0206927	0.134029			0.0249309	0.16148
ENSG00000271443.1	exons	AC011247.3	ncRNA	pseudogene						5.94087	3.03071	4.03529	0.0081923				0	0.15471			0	0.175806
ENSG00000188691.5	introns	OR56A5	mRNA	mRNA						5.94016	-0.12211	0.763661	0.758101				0.0895667	0.0651244			0.240771	0.175065
ENSG00000255020.1	exons	AF131216.3	lncRNA	lncRNA	2.5618	-0.69775	0.898477	0.218314	0.328236	5.93977	-0.284152	0.80174	0.490192		0.234806	0.089887	0.102854	0.0518266	0.213654	0.0817898	0.0935889	0.047158
ENSG00000146469.12	exons	VIP	mRNA	mRNA						5.93968	0.891057	1.36218	0.0520608				0.0138967	0.140782			0.00877314	0.0888774
ENSG00000232949.1	introns	AC002480.2	lncRNA	lncRNA						5.93708	-0.457032	0.891484	0.278034				0.115837	0.0387737			0.0851117	0.0284891
ENSG00000243799.1	introns	PEX5L-AS1	lncRNA	lncRNA						5.9369	0.238205	0.792168	0.560062				0.0549774	0.0996287			0.0101678	0.0184259
ENSG00000169314.14	exons	C22orf15	mRNA	mRNA	7.42989	-2.29636	0.720399	0.000283077	0.0010001	5.93332	-0.193385	0.781326	0.625415		0.81134	0.130356	0.0966674	0.0578455	0.388946	0.0624909	0.046341	0.0277304
ENSG00000105609.16	exons	LILRB5	mRNA	mRNA						5.93332	-0.193385	0.781326	0.625415				0.0966674	0.0578455			0.0137762	0.00824363
ENSG00000255232.1	exons	AC087441.2	ncRNA	pseudogene						5.93332	-0.193385	0.781326	0.625415				0.0966674	0.0578455			0.368959	0.220784
ENSG00000249693.2	exons	THEGL	mRNA	mRNA						5.93292	-0.379593	0.83626	0.366973				0.109955	0.0445478			0.0613245	0.0248454
ENSG00000213822.6	introns	CEACAM18	mRNA	mRNA						5.93213	-0.36248	0.837871	0.375248				0.110564	0.0439178			0.0101855	0.00404586
ENSG00000185222.9	introns	TCEAL9	mRNA	mRNA	9.66122	1.75292	0.621203	0.00114559	0.00357088	5.93125	0.316151	0.822813	0.439169		0.243141	0.981364	0.0481814	0.106278	#NUM!	#NUM!	#NUM!	#NUM!
ENSG00000255269.2	introns	AC024475.3	lncRNA	lncRNA						5.93085	0.144738	0.771445	0.723863				0.0614689	0.0929798			0.01136	0.0171835
ENSG00000188655.10	exons	RNASE9	mRNA	mRNA						5.92904	-1.07551	1.44345	0.0515064				0.136834	0.0175671			0.0504924	0.00648233
ENSG00000186198.3	introns	SLC51B	mRNA	mRNA						5.92869	0.402312	0.85335	0.345246				0.0410808	0.113312			0.00579664	0.0159887
ENSG00000187066.8	exons	TMEM262	mRNA	mRNA	2.77107	0.550036	0.862847	0.309387	0.430391	5.92639	0.337956	0.844429	0.408234		0.106363	0.244855	0.0407762	0.113556	0.0253607	0.0583822	0.0097225	0.0270759
ENSG00000053702.14	exons	NRIP2	mRNA	mRNA						5.9263	0.0985736	0.763424	0.80861				0.0688741	0.0854562			0.0245716	0.0304874
ENSG00000239224.3	exons	RN7SL546P	lncRNA	lncRNA						5.92511	-0.0409375	0.761516	0.914238				0.0827707	0.0715284			0.285416	0.24665
ENSG00000235382.1	introns	MTND4P31	ncRNA	pseudogene						5.9244	0.233978	0.803629	0.552047				0.055282	0.0989987			0.0200515	0.0359081
ENSG00000180015.12	exons	AC093909.1	ncRNA	pseudogene	2.19533	-0.292775	0.840002	0.56085	0.672127	5.92401	0.082038	0.760937	0.841631		0.174649	0.103597	0.0685695	0.0857009	0.155658	0.0923325	0.0611136	0.0763823
ENSG00000254831.1	exons	KRT18P58	ncRNA	pseudogene						5.92295	0.161992	0.796222	0.670681				0.0623826	0.0918602			0.0556988	0.0820181
ENSG00000285649.1	exons	AL357079.2	lncRNA	lncRNA						5.92242	-0.213215	0.780928	0.600764				0.0957536	0.0584755			0.0468462	0.0286084
ENSG00000189419.7	introns	SPATA41	lncRNA	lncRNA						5.92242	-0.213215	0.780928	0.600764				0.0957536	0.0584755			0.106868	0.0652628
ENSG00000228548.1	introns	ITPKB-AS1	lncRNA	lncRNA						5.92242	-0.213215	0.780928	0.600764				0.0957536	0.0584755			0.0138552	0.00846122
ENSG00000254737.2	introns	OR10G4	mRNA	mRNA						5.91955	0.293704	0.814554	0.475543				0.0478768	0.106278			0.0226582	0.050297
ENSG00000246100.3	introns	LINC00900	lncRNA	lncRNA						5.91827	-0.108379	0.770581	0.779416				0.0898713	0.0642496			0.0556824	0.0398077
ENSG00000149452.15	exons	SLC22A8	mRNA	mRNA						5.91381	0.102356	0.770876	0.796597				0.0691787	0.0848262			0.00810909	0.00994329
ENSG00000172215.5	introns	CXCR6	mRNA	mRNA						5.91381	0.102356	0.770876	0.796597				0.0691787	0.0848262			0.0189427	0.0232273
ENSG00000215057.4	exons	PKMP5	ncRNA	pseudogene						5.91302	-0.160052	0.803231	0.667683				0.0957536	0.0582307			0.0598086	0.0363715
ENSG00000081041.8	introns	CXCL2	mRNA	mRNA						5.91289	-0.439949	0.895133	0.28138				0.115837	0.0381437			0.152618	0.0502552
ENSG00000234015.1	exons	LINC02530	lncRNA	lncRNA						5.91267	3.12469	3.8862	0.00790689				0	0.153975			0	0.172232
ENSG00000170439.6	exons	METTL7B	mRNA	mRNA	19.7289	-0.444549	0.382342	0.209398	0.317603	5.91222	-0.189258	0.783811	0.633348		1.47432	1.02621	0.0963628	0.0576007	0.978965	0.681414	0.0639859	0.0382475
ENSG00000252950.1	exons	RNA5SP490	ncRNA	pseudogene						5.91169	-0.717266	1.10182	0.111631				0.129734	0.024216			0.953924	0.178059
ENSG00000136514.2	introns	RTP4	mRNA	mRNA						5.91151	0.085733	0.768932	0.830452				0.0688741	0.085071			0.031435	0.0388275
ENSG00000259281.1	introns	LINGO1-AS2	lncRNA	lncRNA						5.91142	-0.175734	0.787398	0.648841				0.096972	0.0569708			0.0131755	0.00774059
ENSG00000285735.1	exons	AP003062.3	lncRNA	lncRNA	2.86872	2.48508	1.39731	0.00974464	0.0241298	5.91134	0.437942	0.888979	0.300464		0.027876	0.335719	0.0339801	0.11996	0.0127696	0.153788	0.0155658	0.0549521
ENSG00000248282.1	exons	MTCYBP44	ncRNA	pseudogene						5.9105	-1.40201	2.17703	0.0250462				0.14363	0.0102883			0.174521	0.012501
ENSG00000258249.1	introns	AC125603.3	lncRNA	lncRNA						5.90825	0.463056	0.903976	0.269009				0.0342847	0.119575			0.00895163	0.0312207
ENSG00000244067.2	introns	GSTA2	mRNA	mRNA						5.90816	0.168427	0.789476	0.663976				0.0623826	0.0914751			0.00512678	0.00751767
ENSG00000271503.5	introns	CCL5	mRNA	mRNA						5.90776	0.0204795	0.755922	0.962632				0.0756701	0.0781773			0.0097125	0.0100343
ENSG00000226121.2	introns	AHCTF1P1	ncRNA	pseudogene	15.651	-0.274575	0.392146	0.446174	0.56788	5.90697	0.0321631	0.773887	0.936182		1.10215	0.881519	0.0762793	0.0775473	#NUM!	#NUM!	#NUM!	#NUM!
ENSG00000258808.1	introns	LINC02310	lncRNA	lncRNA						5.90467	0.0188738	0.772963	0.96419				0.0759747	0.0777921			0.0171268	0.0175366
ENSG00000148735.14	exons	PLEKHS1	mRNA	mRNA						5.90092	-0.04755	0.759017	0.901514				0.0827707	0.0708985			0.0153222	0.0131245
ENSG00000226125.1	introns	LINC01907	lncRNA	lncRNA						5.89982	0.0744897	0.766339	0.854275				0.0685695	0.085071			0.00979564	0.012153
ENSG00000223815.1	introns	DIAPH3-AS2	lncRNA	lncRNA	1.90407	0.36643	0.814868	0.484027	0.603657	5.89845	0.262425	0.813742	0.517454		0.0863231	0.155008	0.0475722	0.106033	0.0102266	0.0183636	0.00563585	0.0125616
ENSG00000250446.1	exons	LINC01332	lncRNA	lncRNA	1.44056	2.37584	3.55332	0.0228909	0.0506001	5.89788	3.29395	3.5979	0.0071926		0	0.182582	0	0.15359	0	0.36371	0	0.305956
ENSG00000228862.4	exons	AC068389.1	lncRNA	lncRNA						5.89646	0.168964	0.776465	0.675007				0.062078	0.0914751			0.0102388	0.0150874
ENSG00000175868.13	exons	CALCB	mRNA	mRNA	7.46794	-4.23891	1.09143	2.35041e-05	0.000100797	5.89288	-0.268505	0.806747	0.499583		0.910541	0.0359779	0.103768	0.0496919	0.231278	0.0091384	0.0263571	0.0126218
ENSG00000227920.2	introns	AL353597.1	lncRNA	lncRNA						5.89288	-0.268505	0.806747	0.499583				0.103768	0.0496919			0.0219941	0.0105324
ENSG00000255498.1	introns	AC068385.1	lncRNA	lncRNA						5.8928	0.34142	0.843117	0.406926				0.0407762	0.112682			0.364073	1.00609
ENSG00000213999.15	exons	MEF2B	mRNA	mRNA						5.89271	0.0910973	0.770696	0.820232				0.0688741	0.0845814			0.0372695	0.0457692
ENSG00000254397.1	introns	AC132192.1	lncRNA	lncRNA	2.28305	-0.123862	0.723673	0.808279	0.870472	5.892	0.410088	0.865158	0.323102		0.1576	0.131763	0.0413854	0.112052	0.0621942	0.0519981	0.016332	0.0442193
ENSG00000173917.10	exons	HOXB2	mRNA	mRNA						5.89161	0.219057	0.786468	0.59536				0.0546728	0.0987539			0.0234045	0.0422748
ENSG00000198483.12	exons	ANKRD35	mRNA	mRNA	37.0922	-3.19215	0.397075	1.3481e-16	1.80049e-15	5.89099	-0.492028	0.90056	0.255119		4.255	0.44623	0.116142	0.0372689	1.26524	0.132688	0.0345351	0.0110821
ENSG00000228361.2	introns	AL606970.2	lncRNA	lncRNA						5.88962	0.0964609	0.771611	0.807408				0.0691787	0.0841962			0.00657967	0.00800801
ENSG00000229196.3	exons	AC087071.1	lncRNA	lncRNA						5.88945	0.502115	0.911367	0.248889				0.0342847	0.119086			0.0681605	0.236751
ENSG00000261673.1	introns	AC009075.1	lncRNA	lncRNA						5.88922	-0.0588396	0.756228	0.880732				0.0824661	0.0708985			0.436329	0.375124
ENSG00000204472.12	exons	AIF1	mRNA	mRNA	29.7675	-3.30025	0.456532	1.15608e-13	1.2437e-12	5.88803	-0.206876	0.780107	0.608097		3.46763	0.305242	0.0963628	0.0569708	2.71758	0.239218	0.0755194	0.0446479
ENSG00000178162.8	introns	FAR2P2	ncRNA	pseudogene	1.20159	-0.84706	1.21629	0.110427	0.19	5.88485	-0.544628	0.963258	0.190993		0.130458	0.0218372	0.124765	0.0284854	0.0141112	0.00236206	0.0134954	0.00308117
ENSG00000261771.5	introns	DNAAF4-CCPG1	lncRNA	lncRNA						5.88477	0.156297	0.770218	0.702708				0.0617734	0.0914751			0.00044594	0.000660355
ENSG00000144452.14	exons	ABCA12	mRNA	mRNA						5.88238	-0.129901	0.765364	0.743447				0.0895667	0.0636196			0.00951219	0.00675655
ENSG00000225350.1	introns	FREM2-AS1	lncRNA	lncRNA						5.88238	-0.129901	0.765364	0.743447				0.0895667	0.0636196			0.0168739	0.0119856
ENSG00000231009.1	introns	CUBNP1	ncRNA	pseudogene						5.88158	-0.10516	0.783422	0.777099				0.0901759	0.0629897			0.00489687	0.00342056
ENSG00000122121.10	exons	XPNPEP2	mRNA	mRNA	6.45394	-1.55106	0.779455	0.0119086	0.0287984	5.88039	-0.245826	0.816091	0.517287		0.653734	0.164266	0.104073	0.049062	0.186781	0.0469331	0.029735	0.0140177
ENSG00000264017.2	exons	RN7SL336P	lncRNA	lncRNA						5.87934	1.3454	1.99913	0.036512				0.00679603	0.146311			0.0228823	0.49263
ENSG00000237439.1	exons	Z83839.1	ncRNA	pseudogene						5.87908	2.69281	4.85161	0.00922249				0	0.1531			0	0.243016
ENSG00000261924.1	exons	AC127496.1	lncRNA	lncRNA						5.87903	-0.0372342	0.772725	0.919018				0.0830753	0.0700237			0.0197469	0.0166446
ENSG00000250259.1	exons	AC019103.1	lncRNA	lncRNA						5.87872	0.068044	0.76188	0.869253				0.0682649	0.0848262			0.250974	0.311861
ENSG00000141294.9	introns	LRRC46	mRNA	mRNA						5.87792	0.0883373	0.762814	0.827851				0.0688741	0.0841962			0.0210817	0.0257717
ENSG00000162654.8	introns	GBP4	mRNA	mRNA						5.87673	-0.0536617	0.76025	0.889039				0.0827707	0.0702685			0.00709991	0.00602749
ENSG00000265788.2	introns	NOS2P1	ncRNA	pseudogene						5.87673	-0.0536617	0.76025	0.889039				0.0827707	0.0702685			0.00766396	0.00650634
ENSG00000264349.1	exons	MIR4258	ncRNA	miRNA						5.87554	-0.202861	0.783243	0.609638				0.0966674	0.0563408			1.06228	0.61913
ENSG00000237477.1	introns	AC093911.1	lncRNA	lncRNA						5.87338	0.0297064	0.775615	0.941162				0.0762793	0.0766726			0.00673548	0.00677021
ENSG00000232896.1	introns	AL592463.1	lncRNA	lncRNA						5.87285	-0.381236	0.852041	0.351801				0.10965	0.0432879			0.021458	0.0084712
ENSG00000167434.9	exons	CA4	mRNA	mRNA	2.42704	-4.62832	2.62801	0.00110279	0.0034535	5.87245	-0.628258	0.995362	0.163547		0.307613	0	0.122938	0.0299901	0.126903	0	0.0507169	0.0123722
ENSG00000273329.1	introns	AC078846.1	lncRNA	lncRNA						5.87227	0.160813	0.778019	0.687575				0.062078	0.0908451			#NUM!	#NUM!
ENSG00000231934.1	introns	FAM242A	lncRNA	lncRNA						5.86869	-0.275933	0.810845	0.485873				0.103768	0.049062			0.00281336	0.00133017
ENSG00000229534.1	exons	HNRNPA1P53	ncRNA	pseudogene						5.86852	0.0906185	0.76496	0.823172				0.0688741	0.0839514			0.0728056	0.0887436
ENSG00000111339.11	exons	ART4	mRNA	mRNA						5.8672	-0.27292	0.820486	0.483862				0.102854	0.0499367			0.0195838	0.00950813
ENSG00000232229.5	introns	LINC00865	lncRNA	lncRNA						5.86662	0.23103	0.801367	0.558231				0.055282	0.097494			0.00780819	0.0137703
ENSG00000260592.1	exons	AC130456.3	lncRNA	lncRNA	4.29745	2.9441	1.08353	0.00110691	0.00346467	5.86619	0.758163	1.19921	0.0954907		0.0418851	0.502793	0.0135921	0.139173	0.0661692	0.794301	0.0214724	0.219862
ENSG00000117152.13	exons	RGS4	mRNA	mRNA	6.83039	0.287732	0.581776	0.550872	0.663534	5.86503	-0.0650169	0.757615	0.868258		0.375115	0.490599	0.0824661	0.0702685	0.0775671	0.101447	0.0170525	0.0145303
ENSG00000180458.2	exons	AC022148.1	lncRNA	lncRNA						5.86503	-0.0650169	0.757615	0.868258				0.0824661	0.0702685			0.0252422	0.0215086
ENSG00000284693.1	exons	AL928921.2	lncRNA	lncRNA						5.86464	-0.21913	0.784712	0.589754				0.0957536	0.0569708			0.0365054	0.0217197
ENSG00000238241.2	introns	CCR12P	ncRNA	pseudogene						5.86424	-0.0468796	0.772565	0.898876				0.0830753	0.0696385			0.0103883	0.00870808
ENSG00000249028.2	introns	AC004672.1	lncRNA	lncRNA	1.18944	-0.238158	0.935355	0.577349	0.685993	5.86287	0.166453	0.776857	0.679354		0.103566	0.0471891	0.062078	0.0906003	0.0110707	0.00504427	0.00663581	0.00968469
ENSG00000188542.9	introns	DUSP28	mRNA	mRNA	1.35177	0.643551	1.19022	0.132238	0.220124	5.86168	0.0237437	0.763227	0.955227		0.0157759	0.155553	0.0759747	0.0766726	0.0626029	0.617274	0.301487	0.304256
ENSG00000234199.2	exons	LINC01191	lncRNA	lncRNA						5.86151	0.369397	0.852818	0.370445				0.0410808	0.111562			0.0486739	0.132183
ENSG00000187486.5	introns	KCNJ11	mRNA	mRNA						5.86146	-0.629336	0.993764	0.160951				0.124156	0.0284854			0.461547	0.105894
ENSG00000214562.14	introns	NUTM2D	mRNA	mRNA						5.8608	0.904751	1.30435	0.0797527				0.0135921	0.139032			0.00224922	0.0230072
ENSG00000281974.1	exons	AC025268.1	ncRNA	TEC						5.86057	0.148593	0.772165	0.714592				0.0617734	0.0908451			0.0515208	0.0757674
ENSG00000204022.9	exons	LIPJ	mRNA	mRNA						5.85938	0.0088757	0.758438	0.985547				0.0756701	0.0769174			0.0167116	0.0169871
ENSG00000105808.17	exons	RASA4	mRNA	mRNA						5.85841	0.413186	0.86459	0.321939				0.0413854	0.111177			0.00512385	0.0137646
ENSG00000226375.1	exons	AL022310.1	lncRNA	lncRNA						5.85841	0.413186	0.86459	0.321939				0.0413854	0.111177			0.0599788	0.161126
ENSG00000233198.3	introns	RNF224	mRNA	mRNA						5.85802	0.215046	0.787488	0.600845				0.0546728	0.0978791			0.0959172	0.171718
ENSG00000178171.10	introns	AMER3	mRNA	mRNA						5.8578	-0.308166	0.808286	0.457179				0.102854	0.0496919			0.0167052	0.0080708
ENSG00000207009.1	exons	RF00019	lncRNA	lncRNA						5.8574	-0.391736	0.887023	0.317041				0.116142	0.0363942			1.05583	0.330856
ENSG00000234753.5	exons	FOXP4-AS1	lncRNA	lncRNA	2.20957	-0.0542003	0.721357	0.91446	0.943103	5.85731	0.516971	0.947613	0.225004		0.145358	0.134693	0.0271841	0.125349	0.155629	0.144211	0.029105	0.134207
ENSG00000254536.1	exons	AL360181.3	mRNA	mRNA						5.85722	0.242926	0.799144	0.544203				0.055282	0.0972492			0.0344436	0.0605914
ENSG00000274156.1	exons	AC008121.2	lncRNA	lncRNA						5.85705	0.672032	1.06541	0.141087				0.0203881	0.132139			0.038983	0.252655
ENSG00000237851.1	introns	AL023584.2	lncRNA	lncRNA						5.8562	-0.239152	0.822992	0.51778				0.104073	0.048432			0.0188537	0.00877391
ENSG00000248872.1	introns	LINC02431	lncRNA	lncRNA						5.85395	0.784067	1.15705	0.0997032				0.0206927	0.131753			0.00138598	0.00882475
ENSG00000227888.4	introns	FAM66A	lncRNA	lncRNA						5.85391	-0.795946	1.15803	0.0947293				0.129734	0.0227113			0.00517775	0.000906421
ENSG00000223765.2	introns	LINC01626	lncRNA	lncRNA						5.85373	0.0805409	0.766677	0.841379				0.0688741	0.0835663			0.00907551	0.0110115
ENSG00000232494.1	introns	AL161912.1	lncRNA	lncRNA						5.85135	-0.204466	0.789288	0.602046				0.0966674	0.0557108			0.00843593	0.00486175
ENSG00000249141.1	exons	AL159163.1	mRNA	mRNA	1.75982	-0.975864	1.22718	0.113363	0.193971	5.85118	0.153979	0.770755	0.706712		0.191952	0.0310956	0.0617734	0.0906003	0.31992	0.0518259	0.102956	0.151
ENSG00000254648.1	introns	AP000911.2	lncRNA	lncRNA						5.85078	-0.000561079	0.767331	0.995465				0.0750609	0.0773026			0.514116	0.52947
ENSG00000167757.13	exons	KLK11	mRNA	mRNA						5.84896	-0.601892	0.993846	0.162035				0.124461	0.0278554			0.0399809	0.00894809
ENSG00000269937.1	exons	AC093525.7	lncRNA	lncRNA						5.84879	-0.126257	0.770624	0.747905				0.0895667	0.0627449			0.0247013	0.0173042
ENSG00000249688.1	exons	AC022447.6	lncRNA	lncRNA						5.84769	-0.00188676	0.758115	0.99295				0.0753655	0.0769174			0.172067	0.17561
ENSG00000234511.9	exons	C5orf58	mRNA	mRNA	1.48353	-2.974	2.88991	0.0145994	0.0343499	5.84649	-0.145576	0.768519	0.7151		0.188029	0	0.0892622	0.0629897	0.0590544	0	0.0280346	0.0197832
ENSG00000255355.1	exons	AP000640.2	lncRNA	lncRNA						5.8461	-0.307826	0.811934	0.456223				0.10255	0.0496919			0.112199	0.0543675
ENSG00000263063.1	introns	AC024361.2	lncRNA	lncRNA						5.84433	0.0872835	0.762277	0.830293				0.0688741	0.0833215			0.0474994	0.0574631
ENSG00000187492.8	exons	CDHR4	mRNA	mRNA						5.84411	-0.517982	0.911806	0.232282				0.117055	0.0351343			0.0370077	0.0111079
ENSG00000284640.1	exons	AL590434.1	lncRNA	lncRNA						5.84314	-0.0544903	0.761204	0.887387				0.0827707	0.0693938			0.0438869	0.0367941
ENSG00000234076.1	exons	TPRG1-AS1	lncRNA	lncRNA						5.84102	-1.86965	2.49739	0.0193867				0.143326	0.00878356			0.205632	0.012602
ENSG00000170091.10	exons	NSG2	mRNA	mRNA	1.84721	-0.293027	0.912562	0.530815	0.645918	5.83987	0.317216	0.818866	0.441904		0.16006	0.0740634	0.0481814	0.103898	0.0405625	0.0187692	0.0122102	0.02633
ENSG00000123165.8	exons	ACTRT1	mRNA	mRNA						5.83851	0.531122	0.952403	0.219175				0.0271841	0.12486			0.0189173	0.0868892
ENSG00000251009.2	introns	AC133961.1	lncRNA	lncRNA						5.83846	-0.392849	0.852682	0.340096				0.110259	0.0417831			0.0282138	0.0106917
ENSG00000228382.1	exons	ITPKB-IT1	lncRNA	lncRNA						5.83749	0.0188367	0.761601	0.965229				0.0759747	0.0760426			0.0873272	0.0874053
ENSG00000267262.1	introns	AC011444.2	lncRNA	lncRNA						5.83749	0.0188367	0.761601	0.965229				0.0759747	0.0760426			0.00883427	0.00884217
ENSG00000260511.1	exons	AC009145.2	lncRNA	lncRNA						5.83661	0.882684	1.28607	0.08223				0.0135921	0.138402			0.0360532	0.367115
ENSG00000275385.1	introns	CCL18	mRNA	mRNA						5.8363	-0.123526	0.772094	0.7504				0.0898713	0.0621149			0.0141396	0.00977264
ENSG00000184106.8	introns	TREML3P	ncRNA	pseudogene						5.83533	0.207007	0.817322	0.574152				0.0555866	0.0963744			0.00673206	0.0116718
ENSG00000225727.3	exons	AL139184.1	ncRNA	pseudogene						5.8336	-0.316	0.81311	0.443831				0.102854	0.049062			0.121005	0.05772
ENSG00000197083.11	introns	ZNF300P1	ncRNA	pseudogene						5.8336	-0.316	0.81311	0.443831				0.102854	0.049062			0.0082165	0.00391931
ENSG00000214534.5	introns	ZNF705E	mRNA	mRNA						5.83281	-0.283963	0.818441	0.47023				0.103463	0.048432			0.025471	0.0119232
ENSG00000264451.1	introns	AC036222.1	lncRNA	lncRNA						5.83241	-0.529168	0.916608	0.226596				0.116751	0.0351343			0.0234911	0.00706927
ENSG00000283653.1	introns	AC091948.2	ncRNA	pseudogene						5.83184	0.0902778	0.771009	0.819714				0.0691787	0.0826915			0.00760456	0.00908997
ENSG00000227777.1	exons	AL031736.1	ncRNA	pseudogene						5.83073	0.20653	0.796611	0.601905				0.0549774	0.096864			0.0889602	0.156738
ENSG00000232642.1	introns	AC008073.2	lncRNA	lncRNA						5.83064	-0.0489518	0.768725	0.895782				0.0830753	0.0687638			0.0104734	0.00866916
ENSG00000268350.7	exons	FAM156A	mRNA	mRNA						5.82937	0.424538	0.884163	0.311459				0.0339801	0.117826			0.00514227	0.0178308
ENSG00000139155.8	exons	SLCO1C1	mRNA	mRNA	2.44542	-1.54911	1.37214	0.0373853	0.0769541	5.82835	-0.0597066	0.776586	0.872041		0.266268	0.0436744	0.0827707	0.0690086	0.0547878	0.00898651	0.017031	0.0141993
ENSG00000155792.9	exons	DEPTOR	mRNA	mRNA	10.1464	-1.91016	0.606109	0.000359969	0.00124749	5.82756	-0.406672	0.854401	0.335072		1.0488	0.237198	0.109346	0.0424131	0.4	0.0904645	0.0417031	0.0161759
ENSG00000279638.1	exons	AC008873.1	ncRNA	TEC						5.82756	-0.406672	0.854401	0.335072				0.109346	0.0424131			0.79236	0.307341
ENSG00000258984.5	exons	UBE2F-SCLY	mRNA	mRNA	1.88924	1.63176	1.36331	0.039903	0.0813069	5.82707	-0.536792	0.968577	0.190034		0.0288568	0.210594	0.124765	0.0269807	0.00903185	0.0659135	0.0390502	0.00844465
ENSG00000271983.1	exons	AC023302.1	lncRNA	lncRNA	1.3134	0.648514	1.08987	0.204993	0.312163	5.82698	0.149726	0.769588	0.714396		0.0288042	0.137662	0.0617734	0.0899703	0.0585452	0.2798	0.125556	0.182867
ENSG00000255475.1	introns	AP001007.2	lncRNA	lncRNA						5.82499	0.0203331	0.775391	0.960739				0.0762793	0.0754127			0.0124072	0.0122662
ENSG00000152954.11	exons	NRSN1	mRNA	mRNA	1.16216	-0.39928	1.07041	0.278881	0.397204	5.82072	-0.530098	0.919632	0.225865		0.133157	0.0141407	0.116446	0.0351343	0.0318176	0.0033789	0.0278247	0.00839528
ENSG00000198771.10	exons	RCSD1	mRNA	mRNA	4.5206	-1.2059	0.897844	0.0539603	0.105102	5.82072	-0.530098	0.919632	0.225865		0.438423	0.134538	0.116446	0.0351343	0.0766742	0.0235288	0.0203649	0.0061445
ENSG00000232196.3	exons	MTRNR2L4	mRNA	mRNA						5.82072	-0.530098	0.919632	0.225865				0.116446	0.0351343			0.0660876	0.01994
ENSG00000249889.1	introns	ALG1L11P	ncRNA	pseudogene						5.82014	0.0818827	0.76223	0.840464				0.0688741	0.0826915			0.0192763	0.0231434
ENSG00000179935.9	introns	LINC00652	lncRNA	lncRNA						5.81952	-0.886087	1.21686	0.0800803				0.130343	0.0212065			0.0295428	0.00480656
ENSG00000248592.7	introns	TMEM110-MUSTN1	mRNA	mRNA	1.13447	-0.286113	0.929508	0.528901	0.644296	5.81934	0.0756053	0.794284	0.837539		0.101365	0.042422	0.0694833	0.0820615	0.00174254	0.000729264	0.00119447	0.00141069
ENSG00000112238.11	introns	PRDM13	mRNA	mRNA						5.81934	0.0756053	0.794284	0.837539				0.0694833	0.0820615			0.0124678	0.0147248
ENSG00000224511.1	introns	LINC00365	lncRNA	lncRNA						5.81917	0.502284	0.926228	0.229527				0.0345893	0.116951			0.0128109	0.0433152
ENSG00000142684.8	introns	ZNF593	mRNA	mRNA						5.81895	-0.0611057	0.760965	0.874287				0.0827707	0.0687638			0.353721	0.293862
ENSG00000253311.2	exons	LINC01847	lncRNA	lncRNA						5.81815	-0.0420651	0.79256	0.902847				0.0833799	0.0681338			0.0110393	0.00902076
ENSG00000270178.1	exons	AC007687.1	lncRNA	lncRNA						5.81807	0.663063	1.0574	0.144438				0.0203881	0.131123			0.0670661	0.431327
ENSG00000225158.2	exons	HSPE1P24	ncRNA	pseudogene						5.81763	-1.02602	1.70494	0.032541				0.142717	0.00878356			0.59965	0.0369057
ENSG00000270302.1	introns	AC080078.1	lncRNA	lncRNA						5.81648	0.251671	0.811877	0.532516				0.0475722	0.103898			0.0368491	0.0804787
ENSG00000248912.1	introns	AC096736.1	lncRNA	lncRNA						5.81626	-0.228668	0.792568	0.568657				0.0957536	0.0557108			0.0190516	0.0110845
ENSG00000251011.5	introns	TMEM108-AS1	lncRNA	lncRNA						5.81568	0.308056	0.818299	0.451752				0.0481814	0.103268			0.00577992	0.0123882
ENSG00000207990.3	exons	MIR182	ncRNA	miRNA						5.81547	-0.0709934	0.883987	0.638671				0.122329	0.0291154			1.11208	0.264685
ENSG00000257097.1	exons	CLIP1-AS1	lncRNA	lncRNA						5.81506	-0.408456	0.858451	0.327697				0.10965	0.0417831			0.0606137	0.0230974
ENSG00000283654.2	exons	LMLN2	mRNA	mRNA	4.30443	2.06544	1.01173	0.00656033	0.0169864	5.81471	0.941974	1.40779	0.0499385		0.0765251	0.469037	0.0138967	0.137528	0.0236993	0.145258	0.0043037	0.0425914
ENSG00000223559.1	introns	AC073136.1	ncRNA	pseudogene	29.8622	-0.808386	0.318124	0.00718756	0.0184367	5.81449	0.155463	0.776521	0.697767		2.43629	1.34857	0.062078	0.0893404	7.80863	4.32234	0.198968	0.286347
ENSG00000213300.5	introns	HNRNPA3P6	ncRNA	pseudogene						5.8133	0.0129537	0.763002	0.977049				0.0759747	0.0754127			#NUM!	#NUM!
ENSG00000268366.1	exons	AC010271.1	lncRNA	lncRNA						5.8129	-0.147609	0.767493	0.712819				0.0892622	0.0621149			0.159968	0.111317
ENSG00000129221.15	exons	AIPL1	mRNA	mRNA	1.78653	-3.79299	2.68253	0.00497261	0.0132784	5.81268	-1.2542	1.69938	0.035986		0.226433	0	0.137444	0.0139277	0.0568213	0	0.0344902	0.00349503
ENSG00000238165.1	exons	AC007560.1	ncRNA	pseudogene						5.81149	-5.31365	3.19365	0.00136594				0.15134	0			0.638566	0
ENSG00000261366.1	introns	MANEA-DT	lncRNA	lncRNA	1.63383	3.83119	2.68973	0.00476505	0.0127928	5.81051	1.0677	1.98518	0.0139143		0	0.207079	0	0.151315	#NUM!	#NUM!	#NUM!	#NUM!
ENSG00000207024.1	exons	RF00019	lncRNA	lncRNA						5.81021	-0.303774	0.821027	0.453075				0.102245	0.049062			1.0024	0.481
ENSG00000224307.1	introns	AL161785.1	lncRNA	lncRNA						5.80955	-0.0531766	0.770884	0.887692				0.0827707	0.068519			0.0307927	0.0254907
ENSG00000188916.8	exons	INSYN2	mRNA	mRNA	4.09814	0.204123	0.63107	0.682614	0.772428	5.80725	-0.0726021	0.758397	0.853517		0.229716	0.2897	0.0824661	0.0687638	0.0521252	0.0657364	0.0187125	0.0156033
ENSG00000263618.5	introns	AP005121.1	lncRNA	lncRNA						5.80606	-0.225433	0.784713	0.577112				0.0963628	0.0548361			0.0086556	0.00492554
ENSG00000227527.2	introns	AC096540.1	lncRNA	lncRNA						5.80518	0.414543	0.88207	0.318494				0.0339801	0.117196			0.0145838	0.0502986
ENSG00000281186.1	introns	LINC00706	lncRNA	lncRNA						5.80487	-0.402149	0.851782	0.336331				0.110259	0.0409084			0.0264094	0.00979841
ENSG00000205572.9	exons	SERF1B	mRNA	mRNA	9.98279	-0.663405	0.507839	0.132636	0.22064	5.80319	0.29292	0.830776	0.449914		0.809228	0.456034	0.048486	0.102638	0.265234	0.14947	0.0158918	0.0336408
ENSG00000165841.10	exons	CYP2C19	mRNA	mRNA						5.80279	0.14302	0.770671	0.7252				0.0617734	0.0893404			0.0157545	0.0227851
ENSG00000181693.8	exons	OR8H1	mRNA	mRNA						5.80098	-1.25328	1.70684	0.0360417				0.137139	0.0139277			0.0467572	0.00474862
ENSG00000207550.1	exons	MIR99B	ncRNA	miRNA						5.79984	0.0490876	0.787158	0.90037				0.0679603	0.0830767			0.970861	1.18681
ENSG00000227716.1	introns	AP000459.1	lncRNA	lncRNA						5.79714	0.217958	0.790072	0.590443				0.0549774	0.0959892			0.00449787	0.00785316
ENSG00000231652.2	introns	AL590428.1	lncRNA	lncRNA						5.79683	-0.811108	1.18006	0.0885678				0.131257	0.0197018			0.512721	0.0769602
ENSG00000239840.1	exons	RPL23AP72	ncRNA	pseudogene						5.79635	-0.0738246	0.780857	0.845231				0.0815523	0.0693938			0.187477	0.159526
ENSG00000186795.1	introns	KCNK18	mRNA	mRNA						5.79617	0.774175	1.14855	0.102086				0.0206927	0.130249			0.00177528	0.0111744
ENSG00000235172.7	introns	LINC01366	lncRNA	lncRNA						5.79613	-0.838349	1.19734	0.0863451				0.129734	0.0212065			0.088495	0.0144656
ENSG00000221818.8	exons	EBF2	mRNA	mRNA	1.51361	0.391595	0.921939	0.425371	0.547962	5.79595	0.0748395	0.764967	0.85308		0.0562872	0.135554	0.0688741	0.0820615	0.00795354	0.0191542	0.0097321	0.0115955
ENSG00000285854.1	exons	AC010197.2	mRNA	mRNA						5.79436	-0.234623	0.786034	0.564828				0.0960582	0.0548361			0.0186268	0.0106333
ENSG00000235447.2	exons	TRAPPC13P1	ncRNA	pseudogene	1.37947	1.50666	1.6272	0.0387856	0.079367	5.79379	0.30826	0.830313	0.434704		0.0147952	0.160045	0.048486	0.102393	0.0139314	0.150701	0.0456554	0.0964156
ENSG00000267090.1	exons	AC005789.1	lncRNA	lncRNA						5.79339	0.146002	0.77143	0.720174				0.0617734	0.0890956			0.207991	0.299985
ENSG00000178715.8	exons	AL450998.1	ncRNA	pseudogene						5.79203	0.305471	0.844754	0.438374				0.0407762	0.110057			0.0930963	0.251272
ENSG00000272275.1	exons	AC092687.3	lncRNA	lncRNA	3.79549	0.666224	0.737062	0.222628	0.333319	5.79149	0.294292	0.818753	0.466132		0.152996	0.328062	0.0481814	0.102638	0.389303	0.834762	0.122599	0.261166
ENSG00000245322.6	exons	AC097460.1	lncRNA	lncRNA						5.7899	-0.00899106	0.757579	0.978854				0.0753655	0.0754127			0.0439705	0.043998
ENSG00000206140.10	exons	TMEM191C	mRNA	mRNA						5.78933	0.555581	0.993488	0.165757				0.0277933	0.12297			0.00646506	0.0286043
ENSG00000258449.1	introns	AC023510.1	lncRNA	lncRNA						5.78894	0.381876	0.846776	0.365432				0.0410808	0.109672			0.0113389	0.0302711
ENSG00000136542.8	exons	GALNT5	mRNA	mRNA	1.23974	-0.65071	1.04889	0.229381	0.341329	5.78871	-0.154814	0.769473	0.698902		0.128848	0.0282814	0.0892622	0.0614849	0.0188983	0.00414804	0.0130921	0.00901803
ENSG00000226604.2	introns	PAPPA-AS2	lncRNA	lncRNA						5.78832	-0.312205	0.817019	0.447914				0.10255	0.0481872			0.0943419	0.0443305
ENSG00000222251.1	exons	RNA5SP95	ncRNA	pseudogene						5.78809	-5.32497	3.2055	0.00139734				0.150731	0			1.10023	0
ENSG00000254638.1	introns	AP002884.2	lncRNA	lncRNA						5.78752	-0.321446	0.814572	0.435791				0.103159	0.0475572			0.0151348	0.00697729
ENSG00000285231.1	exons	OOSP3	mRNA	mRNA						5.78703	0.567024	0.976919	0.187027				0.0274887	0.123215			0.0323397	0.144958
ENSG00000269220.1	exons	LINC00528	lncRNA	lncRNA						5.78602	-0.289049	0.827683	0.461282				0.102245	0.048432			0.0473357	0.0224222
ENSG00000224008.1	introns	LINC01441	lncRNA	lncRNA						5.78563	-0.423017	0.904456	0.282266				0.115532	0.0351343			0.0252696	0.00768466
ENSG00000207982.1	exons	MIR548B	ncRNA	miRNA						5.78545	0.198327	0.787103	0.625426				0.0546728	0.0959892			0.563637	0.98958
ENSG00000266718.2	exons	AC079336.5	lncRNA	lncRNA						5.78536	-0.0611527	0.764208	0.873552				0.0827707	0.067889			0.0203869	0.0167214
ENSG00000125414.18	exons	MYH2	mRNA	mRNA	7.01787	-6.98335	2.63117	8.93743e-08	5.36614e-07	5.78483	-0.474225	0.918124	0.246182		0.889475	0	0.116142	0.0345043	0.134301	0	0.0175361	0.00520977
ENSG00000214708.4	introns	AC116407.1	lncRNA	lncRNA						5.78399	0.128214	0.78909	0.741535				0.0617734	0.0888508			0.198628	0.285694
ENSG00000283914.1	exons	AC087645.4	lncRNA	lncRNA						5.78231	3.14775	3.75334	0.00781296				0	0.150581			0	0.190127
ENSG00000126500.3	exons	FLRT1	mRNA	mRNA	1.73979	-3.71628	2.67553	0.00539704	0.0142729	5.78147	-0.418847	0.857962	0.323388		0.220509	0	0.10965	0.0409084	0.0558392	0	0.0277666	0.0103592
ENSG00000234685.1	exons	NUS1P2	ncRNA	pseudogene	4.34717	-1.2916	0.994263	0.0491887	0.0971172	5.78147	-0.418847	0.857962	0.323388		0.437302	0.113677	0.10965	0.0409084	0.500918	0.130214	0.125602	0.0468595
ENSG00000237862.1	exons	Z94160.1	lncRNA	lncRNA						5.78107	-0.191965	0.803559	0.607568				0.096972	0.0535761			0.0493496	0.0272652
ENSG00000237243.1	introns	AC022173.1	lncRNA	lncRNA						5.7809	0.155359	0.775336	0.699014				0.062078	0.0884656			0.0153582	0.0218866
ENSG00000266677.1	exons	AC087164.1	lncRNA	lncRNA	3.84338	0.237706	0.689085	0.645241	0.743115	5.7805	-0.00416994	0.76048	0.988364		0.207621	0.279505	0.0753655	0.0751679	0.091102	0.122644	0.0330695	0.0329828
ENSG00000171792.10	introns	RHNO1	mRNA	mRNA						5.7798	0.273038	0.81135	0.50229				0.0478768	0.102638			0.0045069	0.00966188
ENSG00000285890.1	introns	AC009623.3	lncRNA	lncRNA						5.7786	0.134009	0.774293	0.738926				0.0617734	0.0887104			0.00556117	0.00798617
ENSG00000008196.12	exons	TFAP2B	mRNA	mRNA						5.77741	-0.00374754	0.763166	0.989008				0.0756701	0.0747827			0.0123061	0.0121618
ENSG00000235629.1	exons	AC090952.1	lncRNA	lncRNA						5.77622	-0.145998	0.776288	0.708245				0.0895667	0.060855			0.200822	0.136446
ENSG00000167194.7	introns	C16orf92	mRNA	mRNA						5.77582	-0.32835	0.817159	0.428422				0.102854	0.0475572			0.0312817	0.0144639
ENSG00000184678.10	introns	HIST2H2BE	mRNA	mRNA	1.14006	-0.0836641	0.874951	0.85436	0.901913	5.77542	-0.111256	0.800566	0.753319		0.0798063	0.0646898	0.0901759	0.060225	#NUM!	#NUM!	#NUM!	#NUM!
ENSG00000242522.1	introns	KLHL6-AS1	lncRNA	lncRNA						5.77463	-0.544695	0.927116	0.216145				0.116751	0.0336295			0.0377957	0.0108869
ENSG00000272742.1	introns	AC135457.1	lncRNA	lncRNA	1.6271	0.124045	0.886047	0.781565	0.850815	5.77388	0.476661	0.902873	0.265397		0.0838752	0.12235	0.0342847	0.116076	0.0191627	0.027953	0.00783293	0.0265196
ENSG00000275438.1	exons	AL031008.1	lncRNA	lncRNA						5.77388	0.476661	0.902873	0.265397				0.0342847	0.116076			0.0633729	0.214559
ENSG00000134830.5	exons	C5AR2	mRNA	mRNA	1.59447	-3.27617	2.82468	0.0105731	0.0259322	5.77286	-0.0560261	0.769956	0.881219		0.202091	0	0.0830753	0.0672591	0.0297105	0	0.0122134	0.00988813
ENSG00000154975.13	exons	CA10	mRNA	mRNA	2.21533	-0.00312349	0.755065	0.994057	0.996071	5.77154	-1.40041	2.43767	0.0246902		0.143003	0.137777	0.143021	0.00727884	0.0321356	0.0309611	0.0321396	0.00163569
ENSG00000234455.1	introns	AC067960.1	lncRNA	lncRNA						5.77136	-0.0858714	0.76383	0.826982				0.0821615	0.0681338			0.0126832	0.0105177
ENSG00000122548.5	exons	KIAA0087	lncRNA	lncRNA						5.76937	-0.20899	0.799988	0.586093				0.0966674	0.0535761			0.02257	0.012509
ENSG00000158714.10	introns	SLAMF8	mRNA	mRNA						5.7684	0.150333	0.788129	0.696418				0.0623826	0.0878356			0.00831325	0.0117052
ENSG00000206899.1	exons	RNU6-36P	ncRNA	snRNA						5.76818	-0.362626	0.862181	0.351218				0.110564	0.0396484			1.03331	0.370546
ENSG00000204792.2	exons	LINC01291	lncRNA	lncRNA						5.76483	-0.26423	0.822752	0.488006				0.104073	0.0460525			0.0249216	0.0110279
ENSG00000145649.7	introns	GZMA	mRNA	mRNA						5.76452	-0.155688	0.776127	0.692946				0.0892622	0.060855			0.0133009	0.00906794
ENSG00000224549.1	exons	AC017067.1	lncRNA	lncRNA						5.76275	0.196777	0.815199	0.591552				0.0555866	0.0944845			0.124355	0.211375
ENSG00000160188.9	exons	RSPH1	mRNA	mRNA	1.29268	-1.09167	1.36545	0.0759906	0.139611	5.76196	-0.0803462	0.763338	0.838232		0.146339	0.0175007	0.0821615	0.067889	0.0489755	0.00585698	0.0274972	0.0227206
ENSG00000254113.1	introns	AC090193.2	lncRNA	lncRNA						5.76117	-0.0684023	0.762378	0.859699				0.0827707	0.0672591			0.0160533	0.0130448
ENSG00000260279.3	exons	AC137932.1	lncRNA	lncRNA						5.761	0.278378	0.812518	0.496221				0.0478768	0.102149			0.0303787	0.0648151
ENSG00000176998.4	exons	HCG4	ncRNA	pseudogene	3.47704	-3.60976	1.51479	0.000746154	0.00242381	5.75975	-2.69697	2.74493	0.0119305		0.425147	0.0155478	0.144849	0.00514414	0.425999	0.0155789	0.145139	0.00515445
ENSG00000231460.2	exons	AL365204.1	lncRNA	lncRNA						5.75958	-0.333143	0.855939	0.388885				0.109955	0.0400336			0.0768915	0.0279955
ENSG00000239332.5	exons	LINC01119	lncRNA	lncRNA	1.93283	-0.257998	0.815561	0.613549	0.716648	5.75781	0.0151644	0.780405	0.971399		0.14962	0.0953548	0.0762793	0.0736631	0.0528692	0.0336943	0.0269538	0.0260294
ENSG00000255240.5	exons	AP001636.3	lncRNA	lncRNA	4.70577	-2.41438	1.05967	0.00362539	0.010056	5.75609	-0.707495	1.05168	0.128869		0.536507	0.0599227	0.123547	0.0263507	0.14508	0.0162041	0.0334091	0.00712566
ENSG00000119614.2	exons	VSX2	mRNA	mRNA						5.75432	-0.138374	0.77529	0.721538				0.0898713	0.0599802			0.0300071	0.0200268
ENSG00000225147.1	exons	RPS12P10	ncRNA	pseudogene						5.75432	-0.138374	0.77529	0.721538				0.0898713	0.0599802			0.238386	0.159099
ENSG00000283341.1	introns	AC068205.2	lncRNA	lncRNA						5.75393	-0.306681	0.817325	0.450976				0.103159	0.0466825			0.000399575	0.00018082
ENSG00000275877.1	exons	RF00002	ncRNA	ncRNA						5.75361	0.10257	0.813299	0.767858				0.0623826	0.0874505			0.410412	0.575332
ENSG00000236956.2	introns	NF1P8	ncRNA	pseudogene						5.753	-5.09903	3.43578	0.00219221				0.149817	0			0.0227755	0
ENSG00000272232.2	exons	RN7SL726P	lncRNA	lncRNA						5.75044	-0.533845	0.934354	0.213433				0.116751	0.0329996			0.390471	0.110366
ENSG00000236209.1	exons	AC104135.1	lncRNA	lncRNA						5.75004	-0.868858	1.22871	0.0806234				0.130038	0.0197018			0.17043	0.0258215
ENSG00000205482.9	introns	SPDYE18	ncRNA	pseudogene						5.74969	0.480347	0.901682	0.264481				0.0342847	0.115446			0.00513398	0.0172876
ENSG00000170396.7	exons	ZNF804A	mRNA	mRNA	1.49678	0.75558	0.999807	0.192421	0.296379	5.7485	0.303633	0.817426	0.458112		0.0432589	0.14645	0.0481814	0.101519	0.00921578	0.0311993	0.0102645	0.0216273
ENSG00000258815.1	exons	AC131532.1	lncRNA	lncRNA	2.7001	-1.61272	1.13666	0.0323352	0.0680359	5.74629	-0.374608	0.859668	0.345489		0.289289	0.0529328	0.110869	0.0387737	0.557398	0.10199	0.21362	0.0747084
ENSG00000221676.1	introns	RNU6ATAC	ncRNA	snRNA						5.74598	-0.227986	0.800464	0.561053				0.0960582	0.0535761			#NUM!	#NUM!
ENSG00000218283.2	introns	MORF4L1P1	ncRNA	pseudogene	56.6496	0.146567	0.263061	0.564711	0.675301	5.74501	0.136971	0.769581	0.736502		3.3912	3.78882	0.0617734	0.0878356	#NUM!	#NUM!	#NUM!	#NUM!
ENSG00000259064.2	exons	AC091544.3	ncRNA	pseudogene						5.74439	-0.702675	1.05285	0.129954				0.123242	0.0263507			0.360358	0.0770488
ENSG00000233754.2	exons	AP001628.2	lncRNA	lncRNA						5.74285	0.395691	0.859091	0.338299				0.0413854	0.108167			0.0527874	0.137969
ENSG00000224747.1	exons	MTCYBP21	ncRNA	pseudogene						5.74214	0.842561	1.30618	0.0572273				0.0138967	0.135638			0.0124858	0.121867
ENSG00000280407.2	exons	AC132872.4	ncRNA	TEC						5.74175	0.510886	0.941757	0.231098				0.0271841	0.12234			0.0097855	0.0440389
ENSG00000250794.2	introns	ALG1L12P	ncRNA	pseudogene						5.74166	0.226875	0.797593	0.568208				0.055282	0.0942397			0.0156385	0.026659
ENSG00000178015.4	exons	GPR150	mRNA	mRNA						5.74143	-0.316965	0.817901	0.436597				0.103463	0.0460525			0.0501033	0.0223015
ENSG00000163810.11	exons	TGM4	mRNA	mRNA						5.74055	0.365628	0.844065	0.380214				0.0410808	0.108412			0.00754745	0.0199177
ENSG00000181036.13	introns	FCRL6	mRNA	mRNA						5.74055	0.365628	0.844065	0.380214				0.0410808	0.108412			0.00314313	0.00829474
ENSG00000284934.1	exons	DIABLO	mRNA	mRNA						5.74024	-0.516777	0.923874	0.225973				0.11736	0.0321248			0.0499192	0.0136643
ENSG00000236358.1	exons	AL355472.3	lncRNA	lncRNA						5.73932	2.33998	5.7686	0.0100059				0	0.149461			0	0.364539
ENSG00000241636.1	introns	LINC01323	lncRNA	lncRNA						5.73817	0.068711	0.763773	0.865452				0.0688741	0.0805568			0.00470998	0.00550891
ENSG00000159409.14	exons	CELF3	mRNA	mRNA						5.73658	-0.241437	0.79	0.553049				0.0960582	0.0533314			0.0216396	0.0120143
ENSG00000234084.1	introns	AL049552.1	lncRNA	lncRNA						5.73578	-0.22732	0.792343	0.566674				0.0966674	0.0527014			0.0192795	0.0105108
ENSG00000166428.13	introns	PLD4	mRNA	mRNA						5.73093	-0.163356	0.771218	0.683718				0.0892622	0.0599802			0.0146307	0.00983121
ENSG00000146378.6	introns	TAAR2	mRNA	mRNA						5.73013	-0.142808	0.779579	0.710578				0.0898713	0.0593503			0.0148868	0.00983108
ENSG00000267719.1	exons	LINC02078	lncRNA	lncRNA						5.72775	-0.501401	0.927113	0.225381				0.117665	0.0314948			0.0277707	0.00743329
ENSG00000283058.1	introns	AC009234.1	lncRNA	lncRNA						5.72687	0.210479	0.799378	0.589861				0.055282	0.0938545			0.00496426	0.00842803
ENSG00000166822.12	introns	TMEM170A	mRNA	mRNA						5.72655	-0.831877	1.22982	0.0759597				0.131561	0.0175671			0.00779761	0.0010412
ENSG00000143851.15	exons	PTPN7	mRNA	mRNA						5.72647	0.0565169	0.76125	0.890844				0.0685695	0.0805568			0.0116101	0.0136398
ENSG00000227210.1	exons	AC079145.1	lncRNA	lncRNA						5.72449	-0.316147	0.860412	0.4005				0.109041	0.0400336			0.201555	0.0739993
ENSG00000160862.12	introns	AZGP1	mRNA	mRNA	1.1967	-1.19995	1.9118	0.0584324	0.112272	5.72409	-0.241782	0.791485	0.548854		0.151675	0	0.0963628	0.0527014	0.022507	0	0.0142993	0.00782036
ENSG00000234336.6	exons	JAZF1-AS1	lncRNA	lncRNA						5.72409	-0.241782	0.791485	0.548854				0.0963628	0.0527014			0.0235491	0.0128791
ENSG00000260450.1	introns	LINC02134	lncRNA	lncRNA						5.72329	-0.206307	0.803322	0.585776				0.096972	0.0520714			0.0177637	0.00953864
ENSG00000254136.1	introns	AC064807.3	lncRNA	lncRNA						5.72201	0.269429	0.808992	0.508852				0.0478768	0.101133			0.00410044	0.00866165
ENSG00000214018.3	exons	RRM2P3	ncRNA	pseudogene	2.91815	-0.471964	0.813125	0.376697	0.499559	5.7209	-0.5755	1.0089	0.154482		0.242156	0.127703	0.124765	0.024216	0.208217	0.109805	0.107279	0.020822
ENSG00000005243.9	exons	COPZ2	mRNA	mRNA	2.22798	0.0796463	0.747072	0.876717	0.917004	5.72073	-0.135715	0.779308	0.724579		0.134527	0.147857	0.0898713	0.0591055	0.0726778	0.0798794	0.0485529	0.0319316
ENSG00000270354.1	exons	AC012368.3	ncRNA	pseudogene	2.26488	0.632974	0.838361	0.258515	0.374885	5.71923	-0.169207	0.774157	0.67362		0.0862706	0.20079	0.0889576	0.0599802	0.39393	0.916847	0.406199	0.273882
ENSG00000186827.10	introns	TNFRSF4	mRNA	mRNA						5.71866	0.391637	0.857277	0.342373				0.0413854	0.107537			0.0378987	0.0984775
ENSG00000215032.2	exons	GNL3LP1	ncRNA	pseudogene	2.83842	-0.0397422	0.712227	0.936931	0.958103	5.71857	0.0638496	0.800284	0.860355		0.187636	0.172117	0.0694833	0.0794373	0.114203	0.104758	0.0422905	0.0483489
ENSG00000105122.12	introns	RASAL3	mRNA	mRNA	1.06685	-0.826531	1.43101	0.101107	0.176994	5.71844	-0.156745	0.776115	0.689911		0.135218	0	0.0895667	0.0593503	0.0163563	0	0.0108343	0.00717918
ENSG00000234705.1	introns	HMGA1P4	lncRNA	lncRNA						5.71707	0.060133	0.762286	0.883853				0.0685695	0.080312			0.617743	0.723532
ENSG00000252163.1	exons	RN7SKP31	lncRNA	lncRNA						5.7142	0.748663	1.12944	0.107612				0.0206927	0.128114			0.0744341	0.460842
ENSG00000225203.2	exons	AL139230.1	lncRNA	lncRNA						5.71416	-0.842913	1.23957	0.0763626				0.129734	0.0190719			0.305256	0.0448749
ENSG00000135406.13	exons	PRPH	mRNA	mRNA	1.91006	0.190777	0.783533	0.70816	0.793175	5.71261	0.279261	0.807419	0.49904		0.101653	0.140436	0.0478768	0.100889	0.0233525	0.032262	0.0109986	0.0231768
ENSG00000229331.1	exons	GK-IT1	lncRNA	lncRNA						5.71239	-0.250759	0.793014	0.537274				0.0960582	0.0527014			0.24196	0.132749
ENSG00000260720.1	introns	LINC01243	lncRNA	lncRNA						5.71239	-0.250759	0.793014	0.537274				0.0960582	0.0527014			0.0104878	0.00575405
ENSG00000102359.6	exons	SRPX2	mRNA	mRNA						5.71159	-0.225244	0.799708	0.56275				0.0966674	0.0520714			0.012807	0.0068987
ENSG00000101230.5	exons	ISM1	mRNA	mRNA	5.47349	-1.65226	0.78333	0.00860815	0.0215987	5.7112	-0.442272	0.869703	0.29775		0.560448	0.133286	0.109955	0.0387737	0.216139	0.0514021	0.0424045	0.0149532
ENSG00000265542.5	exons	AC015845.2	lncRNA	lncRNA						5.71103	-0.0182808	0.768845	0.959637				0.0750609	0.0736631			0.122649	0.120365
ENSG00000259594.5	exons	AC023034.1	lncRNA	lncRNA	1.43412	3.00823	3.07035	0.0147192	0.0346062	5.71045	0.592429	0.984519	0.179581		0	0.181767	0.0274887	0.12122	0	0.167219	0.0252886	0.111518
ENSG00000273249.1	exons	BX649632.1	lncRNA	lncRNA						5.70983	-0.143376	0.786465	0.710468				0.0889576	0.0597354			0.0913322	0.06133
ENSG00000231799.2	exons	PA2G4P6	ncRNA	pseudogene						5.70921	-0.629531	1.0346	0.138219				0.124461	0.024216			0.103977	0.0202306
ENSG00000255237.1	introns	AC138230.1	lncRNA	lncRNA						5.70851	-0.540591	0.995209	0.170035				0.122938	0.0257207			0.401757	0.0840547
ENSG00000102879.15	introns	CORO1A	mRNA	mRNA						5.70687	0.0710835	0.781534	0.854304				0.0691787	0.0794373			0.0501658	0.057605
ENSG00000201610.1	exons	RNA5SP84	ncRNA	pseudogene						5.70599	1.23954	1.85999	0.0400811				0.00679603	0.141797			0.0635143	1.32521
ENSG00000243289.1	exons	AGAP13P	ncRNA	pseudogene						5.70599	1.23954	1.85999	0.0400811				0.00679603	0.141797			0.0187218	0.390625
ENSG00000270938.1	exons	RAP2CP1	ncRNA	pseudogene						5.70585	-0.425297	0.909926	0.268931				0.117969	0.0306201			0.16094	0.0417736
ENSG00000140955.10	exons	ADAD2	mRNA	mRNA						5.70555	-0.335433	0.825358	0.412417				0.103159	0.0454225			0.0250934	0.011049
ENSG00000206780.1	exons	SNORA75B	ncRNA	snoRNA						5.70356	-0.412139	0.914407	0.264519				0.117665	0.0308649			0.858866	0.225291
ENSG00000278492.1	exons	AC006213.5	lncRNA	lncRNA						5.70316	-0.959731	1.32478	0.0627009				0.130952	0.0175671			0.454695	0.060997
ENSG00000172324.5	exons	OR5A2	mRNA	mRNA						5.70228	0.0497781	0.76645	0.902851				0.0685695	0.0799268			0.00726064	0.00846324
ENSG00000185972.5	exons	CCIN	mRNA	mRNA						5.70219	-0.223704	0.794236	0.571441				0.0966674	0.0518266			0.0498029	0.026701
ENSG00000224348.2	exons	AL592076.1	ncRNA	pseudogene						5.70197	-3.02867	2.58154	0.0110396				0.144849	0.00363942			0.478049	0.0120113
ENSG00000261302.5	exons	AC106779.1	lncRNA	lncRNA						5.70149	-0.211923	0.809859	0.580552				0.0951444	0.0533314			0.079221	0.0444058
ENSG00000198973.4	exons	MIR375	ncRNA	miRNA						5.70034	3.04237	3.86973	0.0082328				0	0.148446			0	2.31947
ENSG00000259418.1	introns	AC091117.2	lncRNA	lncRNA						5.70012	0.29677	0.814361	0.4677				0.0481814	0.100259			0.00292896	0.00609475
ENSG00000231233.1	introns	CFAP58-DT	lncRNA	lncRNA	1.44049	-0.156038	0.864151	0.742493	0.820552	5.6995	-0.446416	0.872981	0.29459		0.109056	0.0735176	0.10965	0.0387737	0.0916438	0.0617795	0.0921431	0.0325829
ENSG00000152669.8	introns	CCNO	mRNA	mRNA						5.69915	0.904676	1.36534	0.0531555				0.0138967	0.134518			0.0193009	0.186831
ENSG00000249941.1	introns	AC026415.1	lncRNA	lncRNA						5.69782	0.254561	0.811426	0.524894				0.0478768	0.100503			0.00616334	0.0129381
ENSG00000280212.1	exons	AC012254.5	ncRNA	TEC						5.69751	-0.664074	1.0527	0.129001				0.124156	0.024216			0.259741	0.0506611
ENSG00000197416.4	introns	FABP12	mRNA	mRNA						5.69663	0.118549	0.778119	0.764836				0.0617734	0.0865757			0.0106782	0.0149655
ENSG00000234056.1	introns	LINC00463	lncRNA	lncRNA						5.69654	-0.145925	0.777591	0.70699				0.0898713	0.0584755			0.0147209	0.0095783
ENSG00000280430.1	exons	AP002782.1	ncRNA	TEC						5.69566	0.587371	0.980413	0.18208				0.0274887	0.120835			0.0447699	0.1968
ENSG00000121270.15	exons	ABCC11	mRNA	mRNA						5.69328	0.217307	0.795929	0.582914				0.055282	0.0929798			0.00763037	0.0128336
ENSG00000284188.2	exons	AL451007.3	mRNA	mRNA						5.69266	-0.569588	0.950741	0.194735				0.116751	0.0314948			0.109625	0.0295726
ENSG00000229512.1	exons	AC068580.1	lncRNA	lncRNA						5.69094	2.88031	4.18219	0.00881865				0	0.148201			0	0.588099
ENSG00000237026.1	exons	AC104073.2	ncRNA	pseudogene						5.69094	2.88031	4.18219	0.00881865				0	0.148201			0	0.475003
ENSG00000231981.3	exons	RPL7L1P12	ncRNA	pseudogene						5.68684	-0.0250058	0.764336	0.946675				0.0750609	0.0730332			0.102964	0.100183
ENSG00000267498.1	exons	AC007786.1	lncRNA	lncRNA						5.68542	-1.20818	1.77719	0.0366258				0.137139	0.0109183			0.167857	0.0133638
ENSG00000272940.1	exons	U62317.3	lncRNA	lncRNA						5.68507	0.385674	0.856449	0.347754				0.0413854	0.106663			0.092378	0.238086
ENSG00000267612.1	exons	AC008759.2	lncRNA	lncRNA						5.68388	0.217871	0.797271	0.581691				0.055282	0.092735			0.0921367	0.154558
ENSG00000266389.1	exons	AC002091.2	lncRNA	lncRNA						5.68365	-0.323159	0.823218	0.426467				0.103463	0.0445478			0.257372	0.110815
ENSG00000188487.11	exons	INSC	mRNA	mRNA						5.68166	-0.461857	0.923496	0.240747				0.117969	0.0299901			0.0343433	0.00873075
ENSG00000267091.1	exons	CTBP2P7	ncRNA	pseudogene						5.68158	0.20756	0.786573	0.608744				0.0549774	0.0929798			0.0441941	0.0747426
ENSG00000081237.19	exons	PTPRC	mRNA	mRNA	1.36349	-0.927736	1.34558	0.0991155	0.173975	5.68096	-0.569683	0.95352	0.194473		0.158674	0.0141407	0.116446	0.0314948	0.0173074	0.00154239	0.0127014	0.0034353
ENSG00000204791.10	introns	SMPD5	ncRNA	pseudogene						5.68096	-0.569683	0.95352	0.194473				0.116446	0.0314948			0.202164	0.0546785
ENSG00000224963.3	introns	U82695.1	ncRNA	pseudogene						5.67999	-0.0952669	0.763993	0.809704				0.0821615	0.0657543			0.0145264	0.0116256
ENSG00000238082.1	exons	AC009948.2	ncRNA	pseudogene						5.67902	0.271314	0.808881	0.50774				0.0478768	0.100014			0.0671484	0.140272
ENSG00000234945.7	introns	GTF3C2-AS1	lncRNA	lncRNA						5.67712	0.456823	0.893783	0.28028				0.0342847	0.113556			0.0089939	0.0297892
ENSG00000168126.3	exons	OR2W6P	ncRNA	pseudogene						5.67673	0.234507	0.809148	0.55757				0.0475722	0.100259			0.0506626	0.106772
ENSG00000199222.1	exons	RF00019	lncRNA	lncRNA						5.6765	-0.248108	0.803565	0.532699				0.0957536	0.0520714			0.938761	0.510504
ENSG00000120500.17	introns	ARR3	mRNA	mRNA						5.67584	0.00493757	0.778607	0.993222				0.0762793	0.0715284			0.00646051	0.00605814
ENSG00000184785.5	exons	SMIM10	mRNA	mRNA	12.2013	-4.12893	0.835092	1.8345e-07	1.0611e-06	5.67412	-0.692476	1.07121	0.121951		1.47113	0.0753158	0.123547	0.024216	0.95777	0.0490337	0.0804342	0.0157656
ENSG00000214124.3	exons	SNRPEP9	ncRNA	pseudogene						5.67354	-0.00693202	0.765615	0.982351				0.0759747	0.0717732			0.319221	0.301568
ENSG00000099869.7	exons	IGF2-AS	lncRNA	lncRNA						5.67337	0.363773	0.842532	0.383772				0.0410808	0.106663			0.0143188	0.0371777
ENSG00000279373.1	exons	AC027228.3	ncRNA	TEC						5.67085	-0.164419	0.789039	0.670198				0.0889576	0.0587203			0.0702666	0.0463825
ENSG00000221763.1	exons	MIR1289-1	ncRNA	miRNA						5.67076	-0.525282	0.93592	0.218025				0.117055	0.0306201			0.812885	0.212639
ENSG00000258102.3	exons	MAP1LC3B2	mRNA	mRNA						5.67076	-0.525282	0.93592	0.218025				0.117055	0.0306201			0.0662453	0.0173289
ENSG00000257141.1	introns	AC126177.2	lncRNA	lncRNA						5.66966	-0.311093	0.836373	0.426344				0.102854	0.0447926			0.0597642	0.0260271
ENSG00000254035.1	exons	AC104117.3	lncRNA	lncRNA						5.66887	-0.670288	1.11789	0.108627				0.129429	0.0181971			0.192031	0.0269987
ENSG00000227973.1	exons	PIN4P1	ncRNA	pseudogene						5.66688	-3.12736	2.51068	0.0104396				0.143935	0.00363942			0.363472	0.00919045
ENSG00000283978.1	exons	MIR365B	ncRNA	miRNA						5.66688	-3.12736	2.51068	0.0104396				0.143935	0.00363942			1.29671	0.0327876
ENSG00000229151.1	exons	AC233976.1	lncRNA	lncRNA						5.66675	2.94304	4.03226	0.00861293				0	0.147571			0	0.327209
ENSG00000207751.3	exons	AP000553.1	lncRNA	lncRNA	1.41922	-1.20414	1.49217	0.0659305	0.124039	5.66613	0.113458	0.775174	0.778395		0.165738	0.0141407	0.0614689	0.0860861	0.151636	0.0129375	0.0562387	0.0787613
ENSG00000244050.2	introns	DEFB109F	ncRNA	pseudogene						5.66551	-0.219128	0.804278	0.566112				0.096972	0.0505667			0.00518622	0.00270439
ENSG00000232259.1	introns	AL158166.2	lncRNA	lncRNA						5.65876	-0.287403	0.83907	0.452289				0.10194	0.0454225			0.0231999	0.0103374
ENSG00000152595.16	exons	MEPE	mRNA	mRNA	10.8198	7.94988	2.68145	1.27714e-09	9.50856e-09	5.65849	0.0694647	0.771783	0.860699		0	1.37134	0.0691787	0.0781773	0	0.553631	0.0279284	0.0315613
ENSG00000226668.5	exons	AL136981.1	ncRNA	pseudogene	2.83623	-2.96655	1.61966	0.00322648	0.00905818	5.65827	-0.557825	0.950289	0.196546		0.337639	0.0218372	0.11736	0.0299901	0.0698322	0.00451649	0.024273	0.00620271
ENSG00000204287.13	introns	HLA-DRA	mRNA	mRNA						5.65796	-0.309211	0.838594	0.427258				0.10255	0.0447926			0.0261273	0.0114121
ENSG00000231119.2	introns	AL031666.1	lncRNA	lncRNA	2.77299	5.1608	2.6402	0.000420356	0.00143641	5.65761	1.20171	1.80704	0.0415156		0	0.351461	0.00679603	0.140537	0	1.33129	0.0257425	0.532337
ENSG00000100399.15	exons	CHADL	mRNA	mRNA	1.17511	-0.882653	1.2475	0.11119	0.191072	5.65739	0.197595	0.788508	0.622282		0.131438	0.0175007	0.0549774	0.0923498	0.0505727	0.00673361	0.0211533	0.0355328
ENSG00000254362.1	exons	AC011726.3	lncRNA	lncRNA						5.6573	-0.0697105	0.77447	0.852411				0.0830753	0.0642496			0.146259	0.113116
ENSG00000276778.1	exons	LINC02227	lncRNA	lncRNA						5.6562	0.0551131	0.766708	0.891467				0.0688741	0.0784221			0.0183762	0.0209237
ENSG00000165805.9	exons	C12orf50	mRNA	mRNA						5.65611	-0.208168	0.803862	0.584798				0.096972	0.0503219			0.0172886	0.00897163
ENSG00000285805.1	introns	AC012378.2	lncRNA	lncRNA	1.457	0.576439	0.991273	0.269341	0.387032	5.65523	0.474739	0.913264	0.248603		0.0422781	0.142389	0.0345893	0.112682	0.0875323	0.294801	0.0716135	0.233295
ENSG00000261650.1	introns	AC055717.2	lncRNA	lncRNA						5.655	-0.0868442	0.769853	0.820844				0.0827707	0.0644944			0.00416205	0.00324304
ENSG00000184716.13	introns	SERINC4	mRNA	mRNA						5.65293	0.436922	0.890046	0.292646				0.0342847	0.112926			0.0111206	0.0366287
ENSG00000258748.1	introns	AL359399.1	lncRNA	lncRNA						5.65267	0.576169	0.976973	0.186606				0.0274887	0.119716			0.0957795	0.417128
ENSG00000225656.1	introns	AL118511.2	lncRNA	lncRNA						5.65174	0.27231	0.815278	0.494718				0.0481814	0.0989987			0.063732	0.130951
ENSG00000169860.6	introns	P2RY1	mRNA	mRNA						5.65143	-0.691063	1.07343	0.119658				0.124461	0.0227113			#NUM!	#NUM!
ENSG00000285820.1	exons	AL157829.1	lncRNA	lncRNA						5.65134	0.10789	0.771488	0.789841				0.0614689	0.0857009			0.0296235	0.0413017
ENSG00000226025.9	introns	LGALS17A	ncRNA	pseudogene						5.65072	-0.664903	1.06221	0.128372				0.122938	0.024216			0.0277512	0.00546637
ENSG00000104972.15	introns	LILRB1	mRNA	mRNA						5.64935	-0.0127017	0.771718	0.970033				0.0759747	0.0711433			0.0049453	0.00463082
ENSG00000199762.1	exons	RF00019	lncRNA	lncRNA						5.64759	0.0410362	0.767894	0.920873				0.0682649	0.0788073			0.656393	0.757762
ENSG00000106128.18	exons	GHRHR	mRNA	mRNA	5.24389	-3.13352	1.01593	0.000441161	0.00150108	5.64657	-0.581224	0.959125	0.187151		0.620805	0.0438291	0.117055	0.0299901	0.202612	0.0143045	0.0382035	0.0097879
ENSG00000235024.1	exons	AC097468.2	lncRNA	lncRNA						5.64538	-0.982021	1.3642	0.0596279				0.130952	0.0160624			0.236803	0.0290459
ENSG00000242899.1	exons	RPL7P16	ncRNA	pseudogene						5.64472	0.643544	1.04165	0.152998				0.0203881	0.126609			0.0276261	0.171557
ENSG00000169442.8	introns	CD52	mRNA	mRNA						5.64468	-0.85185	1.26603	0.0731892				0.129429	0.0175671			0.0793071	0.0107642
ENSG00000235574.1	exons	AC073150.1	ncRNA	pseudogene						5.64446	0.748033	1.18211	0.100457				0.0135921	0.133399			0.0125388	0.123061
ENSG00000158014.14	exons	SLC30A2	mRNA	mRNA	3.16756	-5.303	2.58595	0.000162236	0.000599091	5.64441	-0.226439	0.800034	0.563329		0.401471	0	0.0966674	0.0503219	0.114772	0	0.027635	0.0143859
ENSG00000005513.9	introns	SOX8	mRNA	mRNA						5.64441	-0.226439	0.800034	0.563329				0.0966674	0.0503219			0.130632	0.0680026
ENSG00000127399.14	exons	LRRC61	mRNA	mRNA	14.4219	-0.163495	0.398862	0.655077	0.751076	5.64353	0.463453	0.893735	0.277557		0.975169	0.852731	0.0342847	0.112682	0.356552	0.311785	0.0125356	0.0411999
ENSG00000215097.3	exons	DUSP8P3	ncRNA	pseudogene						5.64344	0.130574	0.792839	0.729965				0.0623826	0.0845814			0.0354447	0.0480576
ENSG00000130829.17	introns	DUSP9	mRNA	mRNA						5.64194	0.111522	0.771152	0.783767				0.0614689	0.0854562			0.010145	0.014104
ENSG00000257660.5	introns	AC117498.2	lncRNA	lncRNA	1.14124	0.149085	0.902292	0.734882	0.814751	5.64075	-0.0234648	0.762318	0.949742		0.0583946	0.0862512	0.0753655	0.0715284	0.0699336	0.103295	0.0902581	0.0856628
ENSG00000119917.13	exons	IFIT3	mRNA	mRNA	5.36068	-0.72378	0.744008	0.185376	0.287724	5.63845	-0.0359447	0.76583	0.924496		0.462823	0.216613	0.0750609	0.0717732	0.175312	0.0820505	0.0284322	0.0271868
ENSG00000221858.3	exons	OR2A12	mRNA	mRNA						5.63766	-0.0230588	0.767551	0.949418				0.0756701	0.0711433			0.0181376	0.0170526
ENSG00000281097.1	introns	LINC01395	lncRNA	lncRNA						5.63646	-0.165642	0.784944	0.668675				0.0895667	0.0572156			0.0214685	0.0137142
ENSG00000226263.1	exons	ISM1-AS1	lncRNA	lncRNA						5.6351	0.0484785	0.761096	0.906841				0.0685695	0.0781773			0.105168	0.119904
ENSG00000208839.1	exons	SNORA35	ncRNA	snoRNA						5.63408	-0.522355	0.950485	0.202863				0.11736	0.0293601			0.916875	0.229376
ENSG00000162630.5	introns	B3GALT2	mRNA	mRNA	1.19163	-0.538755	1.00708	0.286255	0.405183	5.63342	1.1535	1.7462	0.0431757		0.119391	0.0316413	0.00679603	0.139907	0.0275348	0.00729736	0.00156735	0.0322664
ENSG00000207240.1	exons	RF00019	lncRNA	lncRNA						5.63338	-0.419201	0.922569	0.258869				0.115837	0.0308649			1.01611	0.270744
ENSG00000168925.11	introns	CTRB1	mRNA	mRNA						5.63042	-0.262149	0.802013	0.514708				0.0960582	0.0505667			0.018634	0.00980925
ENSG00000258376.2	exons	AC004846.1	lncRNA	lncRNA	2.19279	-0.223903	0.802341	0.655448	0.751359	5.62706	-0.166925	0.77732	0.672996		0.160887	0.117037	0.0895667	0.0569708	0.0527497	0.0383729	0.0293661	0.0186789
ENSG00000278058.1	exons	AC009159.3	lncRNA	lncRNA	1.55085	-0.341033	0.866081	0.499556	0.617527	5.62468	-0.454819	0.925168	0.247352		0.128942	0.0676192	0.11736	0.0291154	0.160375	0.0841035	0.14597	0.0362131
ENSG00000249425.1	exons	LINC02477	lncRNA	lncRNA	1.65142	3.32792	3.05456	0.0109938	0.0268444	5.62402	1.20005	1.80273	0.0417576		0	0.209308	0.00679603	0.139662	0	0.147712	0.00479607	0.0985619
ENSG00000178804.7	introns	H1FOO	mRNA	mRNA						5.6238	0.201435	0.785278	0.619124				0.0549774	0.0914751			0.00786515	0.0130866
ENSG00000258957.1	exons	AL359317.2	lncRNA	lncRNA						5.62318	-0.593141	0.968231	0.182241				0.116446	0.0299901			0.0492581	0.0126862
ENSG00000272402.1	exons	AL031775.2	lncRNA	lncRNA						5.62318	-0.593141	0.968231	0.182241				0.116446	0.0299901			0.287522	0.0740497
ENSG00000255359.2	introns	CCDC179	mRNA	mRNA						5.623	0.179835	0.813283	0.620982				0.0555866	0.0908451			0.004419	0.00722196
ENSG00000270904.1	exons	AC008385.1	ncRNA	pseudogene						5.62283	0.735961	1.11889	0.111221				0.0206927	0.125735			0.0582892	0.354182
ENSG00000176510.5	introns	OR10AC1	ncRNA	pseudogene						5.62238	-0.541677	0.958299	0.194485				0.117055	0.0293601			0.0159999	0.00401314
ENSG00000253457.2	introns	SMIM18	mRNA	mRNA						5.62141	-0.0898757	0.766476	0.816742				0.0827707	0.0636196			0.0127144	0.0097726
ENSG00000188263.10	exons	IL17REL	mRNA	mRNA						5.62102	-0.247066	0.800804	0.537681				0.0960582	0.0503219			0.0259898	0.0136152
ENSG00000237840.6	exons	FAM21FP	ncRNA	pseudogene	2.23539	-0.00930942	0.756349	0.98429	0.98974	5.62044	0.283641	0.825538	0.466538		0.140503	0.14282	0.048486	0.0978791	0.0673229	0.068433	0.0232324	0.0468994
ENSG00000114654.7	exons	EFCC1	mRNA	mRNA						5.62022	-0.244653	0.798942	0.538097				0.0966674	0.0496919			0.0328242	0.0168733
ENSG00000251452.2	exons	AC109811.2	ncRNA	pseudogene						5.61934	0.452308	0.890846	0.284847				0.0342847	0.112052			0.0758512	0.247902
ENSG00000125813.13	introns	PAX1	mRNA	mRNA						5.61934	0.452308	0.890846	0.284847				0.0342847	0.112052			0.00491678	0.0160694
ENSG00000262500.1	exons	MAPK8IP1P1	ncRNA	pseudogene						5.61908	0.538645	0.964361	0.201257				0.0274887	0.118841			0.0191026	0.0825858
ENSG00000239544.1	exons	AL442663.1	ncRNA	pseudogene						5.61863	0.860016	1.38937	0.0566713				0.00679603	0.139522			0.0186704	0.383302
ENSG00000258859.1	exons	LINC02296	lncRNA	lncRNA						5.61837	2.90922	4.04491	0.00873487				0	0.146311			0	0.268954
ENSG00000198284.9	introns	NUP210P1	ncRNA	pseudogene						5.61815	0.281958	0.812154	0.486432				0.0481814	0.0981239			0.00475302	0.00967978
ENSG00000283473.2	exons	FAM240A	mRNA	mRNA	2.38852	-0.171683	0.72503	0.737769	0.816909	5.61775	0.107488	0.769613	0.791725		0.168038	0.134693	0.0614689	0.0848262	0.0920254	0.0737638	0.0336631	0.0464546
ENSG00000180861.9	exons	LINC01559	lncRNA	lncRNA	1.30511	-0.224549	0.830686	0.653883	0.750114	5.61576	-0.0140132	0.765432	0.967887		0.100725	0.0646898	0.0759747	0.0702685	0.0254807	0.0163647	0.0192195	0.017776
ENSG00000132855.4	introns	ANGPTL3	mRNA	mRNA						5.61576	-0.0140132	0.765432	0.967887				0.0759747	0.0702685			0.0140097	0.0129575
ENSG00000264775.1	exons	PPIAP14	ncRNA	pseudogene	3.54023	0.239898	0.691802	0.640474	0.7392	5.6144	0.199163	0.788627	0.620847		0.191507	0.257198	0.0549774	0.0912303	0.386102	0.518543	0.110842	0.183932
ENSG00000196666.4	exons	FAM180B	mRNA	mRNA						5.61369	0.563472	0.969098	0.192782				0.0274887	0.118701			0.0198045	0.0855191
ENSG00000207114.1	exons	RNU6-348P	ncRNA	snRNA						5.61307	-0.179436	0.787609	0.646758				0.0889576	0.0572156			0.831379	0.534725
ENSG00000206728.1	exons	RF00019	lncRNA	lncRNA						5.61268	-0.341485	0.839205	0.399949				0.102245	0.0439178			0.983125	0.422287
ENSG00000256928.1	introns	AP000763.4	lncRNA	lncRNA						5.6113	0.202594	0.795341	0.605444				0.055282	0.0908451			0.438746	0.720993
ENSG00000183628.12	exons	DGCR6	mRNA	mRNA	3.31311	1.04705	0.927354	0.0930058	0.165121	5.61113	0.640088	1.03939	0.154507		0.0959227	0.323995	0.0203881	0.125735	0.0182293	0.0615726	0.00387459	0.0238948
ENSG00000075429.8	exons	CACNG5	mRNA	mRNA	3.21671	-5.3799	2.55322	9.33232e-05	0.000360043	5.61099	-0.757908	1.20701	0.0805116		0.4077	0	0.131561	0.0145577	0.310984	0	0.100352	0.0111043
ENSG00000260601.1	exons	AC131391.1	lncRNA	lncRNA						5.61051	-0.104388	0.772958	0.7897				0.0818569	0.0642496			0.157417	0.123557
ENSG00000137965.10	introns	IFI44	mRNA	mRNA						5.61011	0.0581452	0.773219	0.882811				0.0691787	0.0769174			0.00564954	0.00628153
ENSG00000267175.5	exons	AC105094.2	lncRNA	lncRNA						5.60994	0.458685	0.892484	0.281114				0.0342847	0.111807			0.0296581	0.0967187
ENSG00000273141.1	exons	AP001269.4	lncRNA	lncRNA						5.60755	0.131277	0.776774	0.741107				0.062078	0.0839514			0.121246	0.163968
ENSG00000196711.8	exons	ALKAL1	mRNA	mRNA	1.17083	-0.281332	0.90201	0.550747	0.663458	5.60583	-0.453536	0.890231	0.278437		0.0982773	0.0501186	0.109346	0.036639	0.0807537	0.0411821	0.0898485	0.030106
ENSG00000189167.11	exons	ZAR1L	mRNA	mRNA						5.60486	-0.0377179	0.764818	0.921298				0.0750609	0.0708985			0.0479929	0.0453315
ENSG00000224559.2	introns	LINC01087	lncRNA	lncRNA						5.60486	-0.0377179	0.764818	0.921298				0.0750609	0.0708985			0.00827117	0.0078125
ENSG00000246740.2	exons	PLA2G4E-AS1	lncRNA	lncRNA	1.13618	-0.405811	0.979668	0.379749	0.502693	5.60464	-0.760535	1.12003	0.105078		0.109004	0.0350013	0.123242	0.0227113	0.0436189	0.0140061	0.0493166	0.00908814
ENSG00000280296.1	exons	AL137058.3	ncRNA	TEC						5.60464	-0.760535	1.12003	0.105078				0.123242	0.0227113			0.0397684	0.00732858
ENSG00000229668.1	exons	AL133384.1	ncRNA	pseudogene						5.60128	-0.476571	0.933645	0.235837				0.116751	0.0291154			0.332624	0.0829497
ENSG00000106038.12	introns	EVX1	mRNA	mRNA						5.60119	0.491632	0.961959	0.195767				0.0277933	0.118071			0.00625834	0.0265865
ENSG00000267579.1	introns	AC104971.2	lncRNA	lncRNA						5.6008	0.343759	0.838452	0.403614				0.0410808	0.104773			0.00443015	0.0112987
ENSG00000257759.2	exons	AL357153.2	lncRNA	lncRNA						5.60071	0.0618647	0.773047	0.875655				0.0691787	0.0766726			0.12244	0.135704
ENSG00000275710.1	exons	AC007485.1	lncRNA	lncRNA						5.60058	-0.14339	0.807182	0.689571				0.0892622	0.0565856			0.433311	0.274687
ENSG00000236671.8	exons	PRKG1-AS1	lncRNA	lncRNA						5.59722	-0.095514	0.769582	0.804386				0.0827707	0.0629897			0.0254523	0.0193695
ENSG00000244122.2	exons	UGT1A7	mRNA	mRNA						5.59603	-0.252205	0.802871	0.523718				0.0966674	0.049062			0.0231983	0.0117739
ENSG00000272259.5	exons	LINC01749	lncRNA	lncRNA						5.59603	-0.252205	0.802871	0.523718				0.0966674	0.049062			0.0245598	0.0124649
ENSG00000233825.1	introns	AL391839.2	lncRNA	lncRNA	1.25793	-0.608921	1.01295	0.23807	0.351485	5.59317	-0.0379078	0.779484	0.918117		0.123458	0.0359779	0.0747563	0.0708985	0.414289	0.120731	0.25086	0.237914
ENSG00000252743.1	exons	RNU6-850P	ncRNA	snRNA						5.59294	-0.734911	1.10943	0.109912				0.122938	0.0227113			1.19357	0.220498
ENSG00000135094.10	exons	SDS	mRNA	mRNA						5.59157	-0.0197886	0.769959	0.955541				0.0759747	0.0696385			0.0252743	0.0231665
ENSG00000183304.10	introns	FAM9A	mRNA	mRNA						5.59157	-0.0197886	0.769959	0.955541				0.0759747	0.0696385			0.00844257	0.00773848
ENSG00000265871.1	exons	MIR3174	ncRNA	miRNA						5.5914	0.353412	0.838645	0.395778				0.0410808	0.104528			0.472193	1.20147
ENSG00000240373.1	introns	SEC62-AS1	lncRNA	lncRNA	3.59479	-0.0883295	0.674836	0.860712	0.905685	5.5906	0.328601	0.861509	0.377087		0.239712	0.215907	0.04169	0.103898	0.0350764	0.031593	0.00610037	0.0152031
ENSG00000139193.3	exons	CD27	mRNA	mRNA	2.47019	-2.92835	1.57219	0.00388532	0.0107061	5.58799	-0.536622	0.959932	0.192903		0.298942	0.0141407	0.117665	0.0278554	0.212015	0.0100288	0.0834501	0.0197556
ENSG00000232546.1	exons	AC027644.1	ncRNA	pseudogene						5.58685	0.268452	0.826568	0.48359				0.048486	0.0970044			0.162705	0.325518
ENSG00000275512.1	exons	AC007998.4	lncRNA	lncRNA						5.58672	0.0370291	0.763162	0.928927				0.0685695	0.0769174			0.0270705	0.0303661
ENSG00000234900.1	introns	AL135937.1	lncRNA	lncRNA						5.58672	0.0370291	0.763162	0.928927				0.0685695	0.0769174			0.00607885	0.00681892
ENSG00000264572.1	exons	MIR4296	ncRNA	miRNA						5.58632	-0.112674	0.772244	0.774445				0.0818569	0.0636196			0.930192	0.72295
ENSG00000254507.2	exons	DEFB131E	ncRNA	pseudogene	1.28639	-2.20277	2.92422	0.027645	0.0595195	5.58561	-4.86625	3.47764	0.0025138		0.163043	0	0.145458	0	0.238716	0	0.212969	0
ENSG00000222582.1	exons	RNU2-66P	ncRNA	snRNA						5.58474	-0.343397	0.874637	0.36157				0.109041	0.0363942			0.677274	0.226051
ENSG00000233103.1	introns	AL133329.1	lncRNA	lncRNA						5.58473	-0.0846669	0.783335	0.817948				0.0830753	0.0623597			0.0128282	0.00962936
ENSG00000228949.1	exons	UGT1A12P	ncRNA	pseudogene						5.58314	-0.465701	0.890433	0.268674				0.110259	0.0351343			0.129261	0.041189
ENSG00000261177.1	exons	AC135012.1	lncRNA	lncRNA						5.58297	-0.0296235	0.766201	0.936928				0.0753655	0.0700237			0.0101434	0.00942446
ENSG00000272696.1	exons	AL359091.4	lncRNA	lncRNA						5.58297	-0.0296235	0.766201	0.936928				0.0753655	0.0700237			0.131528	0.122205
ENSG00000234009.1	exons	RPL5P34	ncRNA	pseudogene	20.9192	-0.0430148	0.328512	0.888908	0.925685	5.58265	0.419596	0.898804	0.283382		1.35204	1.29935	0.0345893	0.110792	1.51744	1.4583	0.0388208	0.124345
ENSG00000257849.1	introns	AC012038.2	lncRNA	lncRNA						5.58129	0.823016	1.22865	0.0922646				0.0135921	0.131753			0.0139263	0.134993
ENSG00000258354.1	exons	AC138932.2	lncRNA	lncRNA						5.58067	-0.043244	0.765913	0.910024				0.0750609	0.0702685			0.0514468	0.0481621
ENSG00000273232.1	exons	AC090912.3	lncRNA	lncRNA						5.57948	-0.192201	0.781714	0.631811				0.0889576	0.0563408			0.1669	0.105705
ENSG00000254042.1	introns	AC011365.1	lncRNA	lncRNA						5.57868	-0.178232	0.784533	0.648319				0.0895667	0.0557108			0.00826262	0.00513938
ENSG00000269502.5	introns	DMRTC1	mRNA	mRNA						5.57788	-0.13748	0.806408	0.697824				0.0901759	0.0550809			0.00128939	0.000787578
ENSG00000273270.1	introns	AC090114.2	lncRNA	lncRNA						5.57771	0.204758	0.793502	0.603996				0.055282	0.0899703			#NUM!	#NUM!
ENSG00000245384.1	exons	CXXC4-AS1	lncRNA	lncRNA						5.57709	-0.602213	0.976695	0.176106				0.116751	0.0284854			0.0393365	0.0095975
ENSG00000285736.1	exons	AC131025.3	lncRNA	lncRNA	1.71137	0.208554	0.80885	0.678383	0.769127	5.5759	-0.886071	1.31858	0.0662742		0.0872513	0.129656	0.130648	0.0145577	0.10181	0.15129	0.152448	0.0169868
ENSG00000236643.1	exons	AL354928.1	lncRNA	lncRNA						5.57493	-0.235616	0.807079	0.546278				0.0963628	0.0488172			0.15618	0.0791202
ENSG00000181023.7	exons	OR56B1	mRNA	mRNA						5.5744	-0.794544	1.25526	0.0687026				0.129734	0.0154324			0.0625223	0.00743732
ENSG00000168875.2	exons	SOX14	mRNA	mRNA						5.57383	-0.114874	0.769556	0.770403				0.0821615	0.0629897			0.0399813	0.0306519
ENSG00000219549.1	introns	AL607077.1	ncRNA	pseudogene						5.57286	0.260245	0.803781	0.525409				0.0478768	0.0972492			0.0206722	0.0419901
ENSG00000227769.7	exons	AC072062.1	lncRNA	lncRNA						5.57224	-0.451354	0.889188	0.283097				0.109346	0.0357642			0.0286771	0.00937955
ENSG00000232028.1	exons	AC007391.1	lncRNA	lncRNA						5.57127	-0.0365535	0.770819	0.922552				0.0750609	0.0700237			0.14893	0.138936
ENSG00000234504.2	exons	AL353801.2	lncRNA	lncRNA						5.57025	-0.79709	1.14587	0.0966658				0.123851	0.0212065			0.0857697	0.014686
ENSG00000237208.1	exons	AL445072.1	lncRNA	lncRNA						5.56906	-1.68004	2.51684	0.0227224				0.137748	0.00727884			0.215568	0.011391
ENSG00000231403.1	introns	AC099344.2	lncRNA	lncRNA						5.56906	-1.68004	2.51684	0.0227224				0.137748	0.00727884			0.0801327	0.00423434
ENSG00000260213.6	exons	AC092718.2	lncRNA	lncRNA	1.82689	0.0118354	0.770562	0.982154	0.988238	5.5684	0.494129	0.931428	0.243986		0.114787	0.116761	0.0271841	0.117826	0.0338305	0.0344124	0.00801182	0.0347261
ENSG00000272256.1	exons	AC044849.1	lncRNA	lncRNA						5.56602	0.194801	0.784276	0.630232				0.0549774	0.0899703			0.077433	0.126719
ENSG00000227728.2	introns	AL356583.1	ncRNA	pseudogene						5.56522	0.175333	0.81205	0.629921				0.0555866	0.0893404			0.00456226	0.0073326
ENSG00000126353.3	exons	CCR7	mRNA	mRNA						5.56363	-0.0971215	0.768617	0.80218				0.0827707	0.0621149			0.0330027	0.0247667
ENSG00000241641.1	exons	RPS23P6	ncRNA	pseudogene						5.56227	0.108926	0.780979	0.78241				0.0617734	0.0830767			0.143326	0.192753
ENSG00000265195.1	exons	MIR4312	ncRNA	miRNA						5.5613	0.513807	0.954735	0.212908				0.0274887	0.117336			0.361694	1.5439
ENSG00000202014.1	exons	RF00019	lncRNA	lncRNA						5.56054	-0.43018	0.88876	0.295264				0.109041	0.0357642			1.06903	0.35063
ENSG00000213025.2	exons	COX20P1	ncRNA	pseudogene						5.56036	0.276244	0.810296	0.49497				0.0481814	0.0966192			0.134962	0.270642
ENSG00000262140.1	introns	AC010653.1	ncRNA	pseudogene						5.56036	0.276244	0.810296	0.49497				0.0481814	0.0966192			0.0380881	0.0763788
ENSG00000214943.4	introns	GPR33	mRNA	mRNA						5.55975	-0.482855	0.898374	0.258198				0.10965	0.0351343			0.0279364	0.0089514
ENSG00000199095.1	exons	MIR372	ncRNA	miRNA						5.55684	1.0788	1.65387	0.0461644				0.00679603	0.137913			0.101433	2.0584
ENSG00000212027.3	exons	MIR374B	ncRNA	miRNA						5.55684	1.0788	1.65387	0.0461644				0.00679603	0.137913			0.0943893	1.91545
ENSG00000258987.1	introns	AL132642.1	lncRNA	lncRNA						5.55679	-0.16921	0.784094	0.662631				0.0898713	0.0548361			0.0223449	0.013634
ENSG00000165807.7	exons	PPP1R36	mRNA	mRNA	2.11341	-0.133072	0.735451	0.793627	0.859703	5.55529	-0.192834	0.787547	0.62578		0.145358	0.122505	0.0889576	0.0557108	0.0469958	0.0396071	0.0287609	0.0180119
ENSG00000127129.9	introns	EDN2	mRNA	mRNA						5.5541	-0.367111	0.844812	0.369379				0.102854	0.0417831			0.0241442	0.00980825
ENSG00000139193.3	introns	CD27	mRNA	mRNA						5.55233	0.0519185	0.772435	0.895748				0.0691787	0.0754127			0.012712	0.0138575
ENSG00000201942.1	exons	RNA5SP363	ncRNA	pseudogene						5.55193	-0.10871	0.766728	0.782473				0.0824661	0.0621149			0.717097	0.54013
ENSG00000235724.8	exons	AC009299.3	lncRNA	lncRNA	1.41246	1.38129	1.59575	0.0448261	0.0897051	5.55114	-0.0898471	0.776679	0.811165		0.0147952	0.164226	0.0830753	0.0614849	0.00485406	0.0538801	0.0272557	0.0201722
ENSG00000255524.7	exons	NPIPB8	mRNA	mRNA						5.55083	0.0210576	0.77277	0.960211				0.0682649	0.0762874			0.029198	0.0326293
ENSG00000232220.2	exons	AC008440.2	lncRNA	lncRNA	1.58786	1.93643	1.73636	0.0223842	0.0496304	5.54906	0.442871	0.902267	0.270069		0.0130808	0.188171	0.0345893	0.109917	0.030924	0.444849	0.0817715	0.259851
ENSG00000207582.1	exons	MIR30B	ncRNA	miRNA						5.54805	-0.475188	0.899869	0.261967				0.109346	0.0351343			1.24256	0.399253
ENSG00000250862.1	exons	HMGB1P29	ncRNA	pseudogene						5.54651	0.570674	0.969814	0.191606				0.0274887	0.116951			0.0550876	0.234371
ENSG00000252837.1	exons	RN7SKP99	lncRNA	lncRNA						5.54651	0.570674	0.969814	0.191606				0.0274887	0.116951			0.0895398	0.380948
ENSG00000260657.2	exons	AC107871.2	lncRNA	lncRNA	1.29617	-0.891956	1.29684	0.105793	0.183466	5.54589	-0.187303	0.784757	0.638254		0.148734	0.0155478	0.0889576	0.055466	0.202084	0.0211247	0.120866	0.0753615
ENSG00000254675.1	introns	AP003032.1	lncRNA	lncRNA						5.54531	0.365826	0.849895	0.368803				0.0413854	0.103023			0.0808308	0.201217
ENSG00000264007.1	exons	AC104564.2	lncRNA	lncRNA						5.54509	-0.184371	0.781032	0.641642				0.0895667	0.0548361			0.140387	0.08595
ENSG00000185614.4	exons	INKA1	mRNA	mRNA	3.56332	-2.6935	1.36383	0.00599942	0.0156886	5.5439	-0.355349	0.838634	0.383252		0.418582	0.0330484	0.103463	0.0409084	0.402483	0.0317773	0.099484	0.039335
ENSG00000253154.2	exons	AC100801.1	lncRNA	lncRNA						5.54279	-0.172702	0.798287	0.647224				0.0892622	0.0550809			0.0188317	0.0116204
ENSG00000259687.1	exons	LINC01220	lncRNA	lncRNA						5.54143	0.0246243	0.764627	0.953943				0.0682649	0.0760426			0.0950764	0.105909
ENSG00000224687.1	introns	RASAL2-AS1	lncRNA	lncRNA						5.54121	-0.606966	0.992464	0.166121				0.116446	0.0278554			0.962366	0.23021
ENSG00000268894.6	introns	PLCE1-AS1	lncRNA	lncRNA						5.54103	0.166392	0.813247	0.643786				0.0555866	0.0887104			0.00944547	0.015074
ENSG00000141579.6	exons	ZNF750	mRNA	mRNA						5.54063	0.0422797	0.7645	0.917693				0.0688741	0.0754127			0.0185494	0.0203104
ENSG00000167094.15	exons	TTC16	mRNA	mRNA						5.54063	0.0422797	0.7645	0.917693				0.0688741	0.0754127			0.0108123	0.0118387
ENSG00000264475.1	introns	AP005062.1	lncRNA	lncRNA						5.53983	0.0429861	0.796544	0.907244				0.0694833	0.0747827			0.0257345	0.0276973
ENSG00000231749.3	exons	ABCA9-AS1	lncRNA	lncRNA	1.27317	0.0917988	0.822494	0.850957	0.899312	5.53825	-0.263173	0.805917	0.507425		0.0724562	0.0889107	0.0966674	0.0475572	0.0242328	0.029736	0.0323302	0.0159054
ENSG00000274363.1	exons	AC087742.1	lncRNA	lncRNA						5.53825	-0.263173	0.805917	0.507425				0.0966674	0.0475572			0.130632	0.0642665
ENSG00000236543.2	introns	AL354761.1	mRNA	mRNA						5.53481	0.490947	0.93004	0.246333				0.0271841	0.116951			0.00197372	0.00849132
ENSG00000253924.1	introns	AC103831.1	lncRNA	lncRNA						5.5326	-0.174582	0.787893	0.650278				0.0898713	0.0542061			0.0127188	0.0076714
ENSG00000115297.10	exons	TLX2	mRNA	mRNA						5.53242	0.190196	0.785699	0.636857				0.0549774	0.0890956			0.0198117	0.0321065
ENSG00000222054.1	exons	RNA5SP177	ncRNA	pseudogene						5.53229	-0.0462828	0.780933	0.899737				0.0750609	0.0690086			0.701504	0.64494
ENSG00000223486.1	introns	AC092198.1	lncRNA	lncRNA						5.53052	0.344906	0.847568	0.387047				0.0413854	0.102638			0.191599	0.475176
ENSG00000232164.1	introns	LINC01873	lncRNA	lncRNA						5.53013	0.168749	0.782645	0.675948				0.0546728	0.0893404			0.00732291	0.0119663
ENSG00000265369.3	exons	PCAT18	lncRNA	lncRNA	1.7198	2.81853	3.71773	0.0173432	0.0399351	5.52797	0.446837	0.887085	0.29101		0	0.217975	0.0342847	0.109672	0	0.083901	0.0131966	0.0422141
ENSG00000282408.1	introns	AL109920.1	lncRNA	lncRNA	2.73859	0.37722	0.772122	0.475787	0.595769	5.52774	-0.115667	0.768349	0.768534		0.129241	0.217859	0.0824661	0.0614849	0.0242116	0.0408129	0.0154489	0.0115183
ENSG00000250930.5	exons	LNX1-AS1	lncRNA	lncRNA						5.52712	-5.15577	3.26191	0.00174926				0.143935	0			0.104225	0
ENSG00000235271.5	exons	LINC01422	lncRNA	lncRNA						5.527	2.70057	4.41096	0.00945128				0	0.143932			0	0.193457
ENSG00000235481.2	exons	UBE2R2-AS1	lncRNA	lncRNA						5.527	2.70057	4.41096	0.00945128				0	0.143932			0	0.22246
ENSG00000125735.10	introns	TNFSF14	mRNA	mRNA	1.33117	1.91007	3.15437	0.0295422	0.0630015	5.52677	0.274439	0.809868	0.497964		0	0.168718	0.0481814	0.0957444	0	0.0370157	0.0105707	0.0210058
ENSG00000255669.2	exons	ITFG2-AS1	ncRNA	pseudogene						5.5258	0.837082	1.29382	0.0595924				0.0138967	0.130004			0.0135842	0.127081
ENSG00000182447.4	introns	OTOL1	mRNA	mRNA						5.52456	-0.415233	0.893487	0.28663				0.110869	0.0329996			0.0194472	0.00578838
ENSG00000100739.10	exons	BDKRB1	mRNA	mRNA						5.52351	0.812009	1.21804	0.0944582				0.0135921	0.130249			0.00492823	0.0472258
ENSG00000167208.14	introns	SNX20	mRNA	mRNA						5.52328	0.103794	0.77106	0.796124				0.0617734	0.0820615			0.00664231	0.00882382
ENSG00000240893.1	introns	LINC02042	lncRNA	lncRNA						5.52209	-0.0385449	0.764671	0.918622				0.0756701	0.0681338			0.00697356	0.00627904
ENSG00000214999.3	introns	AC129492.1	lncRNA	lncRNA						5.522	-0.275618	0.844659	0.452918				0.103768	0.0400336			0.3706	0.142977
ENSG00000200403.1	exons	RNU6-1099P	ncRNA	snRNA						5.52112	0.363001	0.848167	0.372285				0.0413854	0.102393			0.386779	0.956947
ENSG00000165325.13	exons	DEUP1	mRNA	mRNA	1.56835	-0.42266	0.907798	0.410072	0.532879	5.5205	-0.376179	0.843937	0.365127		0.142217	0.0565627	0.102854	0.0409084	0.033645	0.0133813	0.0243327	0.00967787
ENSG00000170549.3	exons	IRX1	mRNA	mRNA						5.52033	0.0195528	0.788192	0.962093				0.0679603	0.0757978			0.0365771	0.0407954
ENSG00000271065.1	introns	AC107031.1	lncRNA	lncRNA						5.51971	-0.36589	0.844891	0.367453				0.103463	0.0402784			0.0448087	0.0174441
ENSG00000231271.1	introns	AP000350.3	ncRNA	pseudogene						5.51874	0.0506077	0.772173	0.898664				0.0691787	0.0745379			0.0180341	0.0194312
ENSG00000253572.2	introns	AC108482.1	lncRNA	lncRNA						5.51803	0.287971	0.856702	0.418791				0.04169	0.102008			0.0140844	0.0344622
ENSG00000272970.1	exons	AC107294.2	lncRNA	lncRNA						5.51755	-0.0903668	0.778045	0.809932				0.0830753	0.0606102			0.11851	0.0864625
ENSG00000069535.13	exons	MAOB	mRNA	mRNA	8.14973	-3.91151	0.92596	7.90823e-06	3.64494e-05	5.51732	-1.09747	1.56609	0.0436084		0.985743	0.0471891	0.131257	0.012423	0.34097	0.0163228	0.0454018	0.00429712
ENSG00000174348.13	exons	PODN	mRNA	mRNA						5.51635	-0.23303	0.812253	0.540948				0.096972	0.0466825			0.0197902	0.00952704
ENSG00000232234.3	exons	AL355499.1	lncRNA	lncRNA						5.51627	0.383391	0.869299	0.350086				0.0339801	0.109672			0.00734865	0.023718
ENSG00000179636.14	exons	TPPP2	mRNA	mRNA	1.19859	-0.287521	0.901725	0.542951	0.656704	5.51605	-0.123629	0.770279	0.754276		0.101365	0.0505491	0.0821615	0.0614849	0.0409557	0.0204239	0.0331966	0.0248424
ENSG00000226445.1	exons	BX322234.1	lncRNA	lncRNA						5.51605	-0.123629	0.770279	0.754276				0.0821615	0.0614849			0.0838383	0.0627397
ENSG00000224347.6	introns	SCEL-AS1	lncRNA	lncRNA						5.51605	-0.123629	0.770279	0.754276				0.0821615	0.0614849			0.0131944	0.00987393
ENSG00000073598.5	introns	FNDC8	mRNA	mRNA						5.51508	0.252467	0.802834	0.536315				0.0478768	0.0957444			0.00616492	0.0123287
ENSG00000272009.1	exons	AL121944.1	lncRNA	lncRNA	3.52188	0.189029	0.66909	0.71125	0.795756	5.51446	-0.439559	0.894007	0.28576		0.197969	0.248409	0.109346	0.0342595	0.288585	0.362113	0.159396	0.049941
ENSG00000267665.1	exons	AC021683.3	lncRNA	lncRNA						5.51406	-0.261935	0.812711	0.501808				0.0966674	0.0469273			0.0209554	0.0101728
ENSG00000121236.20	introns	TRIM6	mRNA	mRNA	2.40305	-0.327406	0.761581	0.531292	0.646334	5.51269	-0.0334012	0.764485	0.929208		0.186404	0.118168	0.0756701	0.067889	0.0144466	0.0091582	0.00586454	0.00526149
ENSG00000139648.6	introns	KRT71	mRNA	mRNA						5.51189	-0.0181613	0.778527	0.957705				0.0762793	0.0672591			0.0109377	0.00964426
ENSG00000221176.1	exons	MIR1207	ncRNA	miRNA						5.51031	-0.290193	0.845007	0.439034				0.103463	0.0400336			1.18923	0.460156
ENSG00000133020.4	exons	MYH8	mRNA	mRNA	14.8526	5.65178	1.01782	2.46547e-08	1.58656e-07	5.50982	0.506395	0.965471	0.19151		0.0261617	1.85632	0.0277933	0.115691	0.00433068	0.307288	0.00460078	0.019151
ENSG00000233574.1	introns	AL020994.3	lncRNA	lncRNA						5.5096	-0.0318057	0.776657	0.929531				0.0759747	0.0675038			0.00772414	0.00686294
ENSG00000271858.5	exons	CYB561D2	lncRNA	lncRNA	2.47467	-1.50478	1.14514	0.0427467	0.0860854	5.50943	0.341283	0.834979	0.409489		0.266462	0.0471891	0.0410808	0.102393	0.221682	0.0392588	0.034177	0.0851858
ENSG00000212901.3	introns	KRTAP3-1	mRNA	mRNA						5.50744	0.170263	0.810995	0.639732				0.0555866	0.0878356			0.00551509	0.00871472
ENSG00000124232.10	exons	RBPJL	mRNA	mRNA						5.50682	-0.632976	1.00521	0.154958				0.117055	0.0263507			0.0423653	0.00953699
ENSG00000238169.1	introns	LINC01053	lncRNA	lncRNA						5.50624	0.0432414	0.793574	0.907683				0.0694833	0.0739079			0.0092043	0.00979043
ENSG00000225839.2	exons	TRMT2B-AS1	lncRNA	lncRNA						5.50554	0.0122509	0.779828	0.97801				0.0679603	0.0754127			0.331514	0.367867
ENSG00000163833.7	exons	FBXO40	mRNA	mRNA	1.24068	-0.606895	1.02978	0.249927	0.365282	5.50474	0.0242252	0.76733	0.954067		0.126153	0.0310956	0.0685695	0.0747827	0.0212773	0.00524466	0.0115651	0.012613
ENSG00000182890.4	exons	GLUD2	mRNA	mRNA	20.5307	-0.592296	0.342934	0.0662846	0.124578	5.50316	-0.289039	0.811356	0.476925		1.59695	1.00519	0.0957536	0.0475572	0.640576	0.403207	0.038409	0.0190763
ENSG00000224459.1	exons	SLC25A34-AS1	lncRNA	lncRNA						5.50316	-0.289039	0.811356	0.476925				0.0957536	0.0475572			0.149849	0.0744245
ENSG00000166592.11	exons	RRAD	mRNA	mRNA						5.50161	0.843728	1.29832	0.0593621				0.0138967	0.129374			0.00813145	0.0757016
ENSG00000132874.14	exons	SLC14A2	mRNA	mRNA						5.501	-0.0433709	0.7647	0.909776				0.0753655	0.067889			0.0139334	0.0125511
ENSG00000206623.1	exons	RNU6-979P	ncRNA	snRNA						5.501	-0.0433709	0.7647	0.909776				0.0753655	0.067889			0.70435	0.634477
ENSG00000173200.12	exons	PARP15	mRNA	mRNA						5.50077	-0.804188	1.16838	0.0934497				0.123547	0.0197018			0.0224345	0.0035776
ENSG00000259869.2	exons	AL022344.2	lncRNA	lncRNA						5.50077	-0.804188	1.16838	0.0934497				0.123547	0.0197018			0.0395984	0.00631469
ENSG00000170370.11	introns	EMX2	mRNA	mRNA						5.5002	-0.0284446	0.766927	0.938313				0.0759747	0.0672591			0.0197799	0.0175108
ENSG00000240439.3	exons	RN7SL91P	lncRNA	lncRNA						5.49927	-0.578148	1.04492	0.134189				0.122633	0.0205766			0.42142	0.0707099
ENSG00000171462.14	introns	DLK2	mRNA	mRNA						5.49654	0.168331	0.781478	0.677807				0.0546728	0.0884656			0.0135161	0.0218704
ENSG00000255216.1	introns	AP001360.2	lncRNA	lncRNA	1.63542	-3.19304	2.94746	0.0123485	0.0297149	5.49631	-0.386867	0.850604	0.349828		0.207281	0	0.102854	0.0402784	0.0692552	0	0.0343649	0.0134575
ENSG00000252874.2	exons	RF00019	lncRNA	lncRNA						5.49534	0.0290412	0.762133	0.945121				0.0685695	0.0745379			0.761883	0.828199
ENSG00000153563.15	exons	CD8A	mRNA	mRNA	1.10875	0.143449	0.931247	0.723011	0.805395	5.49455	0.0453364	0.772133	0.909329		0.0523233	0.088204	0.0691787	0.0739079	0.0143983	0.0242719	0.0190365	0.0203379
ENSG00000256340.8	exons	ABCC6P1	ncRNA	pseudogene	2.88353	-0.915624	0.943409	0.129826	0.216714	5.49415	-0.115168	0.7699	0.769237		0.276561	0.0889107	0.0824661	0.0606102	0.0806065	0.0259139	0.0240356	0.0176655
ENSG00000196329.11	introns	GIMAP5	mRNA	mRNA						5.49335	-0.0975381	0.777845	0.795727				0.0830753	0.0599802			0.00381955	0.00275771
ENSG00000261000.1	exons	AC244034.2	lncRNA	lncRNA						5.49225	0.0276587	0.779463	0.945074				0.0688741	0.0741527			0.135313	0.145683
ENSG00000280325.1	exons	AC074183.2	ncRNA	TEC						5.49186	-0.125141	0.776443	0.747751				0.0821615	0.060855			0.0891123	0.0660032
ENSG00000227206.1	introns	AL645937.2	lncRNA	lncRNA						5.49049	0.0767854	0.782812	0.845708				0.0611643	0.0818167			0.0141912	0.018983
ENSG00000283632.2	exons	EXOC3L2	mRNA	mRNA	2.19192	-1.7143	1.33576	0.0342076	0.0714004	5.48978	-0.590846	1.04986	0.133431		0.246173	0.0316413	0.124765	0.0181971	0.0830542	0.0106752	0.0420935	0.00613937
ENSG00000235821.1	exons	IFITM4P	ncRNA	pseudogene						5.48691	-0.302241	0.847819	0.426685				0.102854	0.0400336			0.244891	0.0953181
ENSG00000213599.10	exons	SLX1A-SULT1A3	lncRNA	lncRNA						5.48401	1.2263	2.43143	0.0133587				0	0.142812			0	0.030972
ENSG00000182156.9	introns	ENPP7	mRNA	mRNA						5.48325	0.162724	0.811774	0.651806				0.0555866	0.0872057			0.00716784	0.0112451
ENSG00000105550.9	exons	FGF21	mRNA	mRNA	1.36109	-1.10751	1.40094	0.0720697	0.133509	5.48293	-0.742714	1.24013	0.0670756		0.15501	0.0175007	0.131866	0.0109183	0.117878	0.0133085	0.100278	0.00830286
ENSG00000182366.9	introns	FAM87A	lncRNA	lncRNA						5.48205	0.0378943	0.795529	0.918851				0.0694833	0.073278			0.0256112	0.0270099
ENSG00000285615.1	introns	AL359508.1	lncRNA	lncRNA						5.48166	-0.111989	0.771414	0.772719				0.0827707	0.0599802			0.0113493	0.00822436
ENSG00000227487.3	introns	NCAM1-AS1	lncRNA	lncRNA						5.48126	-0.274468	0.811041	0.494264				0.0960582	0.0466825			0.0302832	0.014717
ENSG00000248350.1	exons	AC010265.1	ncRNA	pseudogene						5.48069	0.265526	0.821287	0.492193				0.048486	0.0942397			0.229791	0.446634
ENSG00000270300.2	exons	PHACTR2P1	ncRNA	pseudogene	1.55676	-0.697057	1.05589	0.177783	0.27863	5.48047	-0.272171	0.809847	0.493354		0.153636	0.0436744	0.0966674	0.0460525	0.0976709	0.027765	0.0614541	0.0292769
ENSG00000253269.1	introns	AC008680.1	lncRNA	lncRNA						5.48047	-0.272171	0.809847	0.493354				0.0966674	0.0460525			0.0158031	0.00752861
ENSG00000231663.1	introns	AL355472.1	lncRNA	lncRNA	7.32653	0.63162	0.613357	0.206324	0.313739	5.4776	-0.0488413	0.783787	0.894501		0.32775	0.600846	0.0747563	0.067889	1.54599	2.83418	0.352624	0.320231
ENSG00000197099.8	exons	AC068631.1	lncRNA	lncRNA						5.4776	-0.0488413	0.783787	0.894501				0.0747563	0.067889			0.00673541	0.00611668
ENSG00000250268.3	introns	ALG1L14P	ncRNA	pseudogene						5.47623	0.508299	0.965641	0.191422				0.0277933	0.114816			0.00785122	0.032434
ENSG00000258384.1	exons	AC068831.1	lncRNA	lncRNA						5.47561	-0.202125	0.784916	0.613338				0.0892622	0.0533314			0.0480421	0.0287036
ENSG00000184507.15	exons	NUTM1	mRNA	mRNA	7.87471	-2.79535	0.7691	4.75539e-05	0.000193451	5.47442	-0.371165	0.847302	0.365367		0.88971	0.108364	0.103159	0.0394036	0.212038	0.0258256	0.024585	0.00939076
ENSG00000264529.1	exons	AC006270.2	ncRNA	pseudogene						5.47367	0.670033	1.07724	0.126778				0.0206927	0.12185			0.0317372	0.186887
ENSG00000285627.1	exons	AC005343.1	lncRNA	lncRNA						5.47235	0.162827	0.781449	0.686723				0.0546728	0.0878356			0.0157559	0.0253129
ENSG00000267095.1	introns	AC025048.1	lncRNA	lncRNA						5.47195	0.0106051	0.779694	0.981468				0.0679603	0.0745379			0.0179884	0.0197295
ENSG00000234945.7	exons	GTF3C2-AS1	lncRNA	lncRNA	6.97834	0.0420001	0.529643	0.927485	0.951732	5.47146	-0.0787367	0.800419	0.820613		0.43406	0.450406	0.0833799	0.0591055	0.133434	0.138459	0.0256317	0.0181695
ENSG00000268926.3	exons	AL354861.3	lncRNA	lncRNA	1.53297	-0.0922173	0.863379	0.841885	0.893204	5.47036	0.0386403	0.774932	0.92249		0.106361	0.0879341	0.0691787	0.073278	0.0271398	0.0224379	0.0176521	0.0186981
ENSG00000118733.16	exons	OLFM3	mRNA	mRNA	2.31374	-1.79334	1.36529	0.0302271	0.0642457	5.46877	-0.287622	0.810107	0.476679		0.261612	0.0316413	0.0963628	0.0460525	0.0583564	0.00705807	0.0214952	0.0102727
ENSG00000285705.1	exons	AC090692.2	lncRNA	lncRNA						5.46797	-0.254547	0.817112	0.505448				0.096972	0.0454225			0.102943	0.0482193
ENSG00000272620.1	exons	AFAP1-AS1	lncRNA	lncRNA						5.4678	0.112813	0.775756	0.775721				0.062078	0.080312			0.00913584	0.0118193
ENSG00000231563.1	exons	AL670729.1	lncRNA	lncRNA						5.46683	0.489171	0.958949	0.199833				0.0277933	0.114572			0.0982095	0.404846
ENSG00000172209.5	exons	GPR22	mRNA	mRNA	2.04648	-0.0243471	0.776436	0.960524	0.973793	5.4659	0.24855	0.821319	0.512574		0.135313	0.124067	0.048486	0.0938545	0.0367398	0.0336863	0.0131648	0.0254832
ENSG00000142025.15	introns	DMRTC2	mRNA	mRNA						5.4659	0.24855	0.821319	0.512574				0.048486	0.0938545			0.0115388	0.0223357
ENSG00000223930.5	exons	AC109779.1	lncRNA	lncRNA	1.70008	3.93856	2.69824	0.00424823	0.0115586	5.46573	0.799479	1.20655	0.0969198		0	0.215476	0.0135921	0.128744	0	0.077398	0.0048822	0.0462443
ENSG00000252367.1	exons	RF00019	lncRNA	lncRNA						5.46488	-0.806719	1.19563	0.0847839				0.123242	0.0190719			1.35431	0.209581
ENSG00000273890.1	exons	AC034102.8	lncRNA	lncRNA						5.46488	-0.806719	1.19563	0.0847839				0.123242	0.0190719			0.254633	0.0394047
ENSG00000265697.1	introns	AC011824.3	lncRNA	lncRNA						5.46471	0.104531	0.789759	0.781135				0.0623826	0.0799268			0.00935693	0.0119884
ENSG00000216475.1	exons	AL024474.1	ncRNA	pseudogene						5.46392	-0.207044	0.787921	0.605183				0.0889576	0.0533314			0.15052	0.0902392
ENSG00000227125.1	introns	AP002856.1	lncRNA	lncRNA						5.46312	-0.200248	0.786864	0.612264				0.0895667	0.0527014			0.00932695	0.00548801
ENSG00000145194.18	exons	ECE2	mRNA	mRNA						5.46113	-0.312389	0.853913	0.399407				0.104073	0.0381437			0.0220073	0.00806591
ENSG00000134061.5	introns	CD180	mRNA	mRNA						5.46113	-0.312389	0.853913	0.399407				0.104073	0.0381437			0.00903486	0.00331137
ENSG00000230650.1	exons	AC140479.2	ncRNA	pseudogene						5.45954	-0.976264	1.4822	0.048766				0.131257	0.0109183			0.041935	0.00348826
ENSG00000234423.1	exons	LINC01250	lncRNA	lncRNA						5.45888	0.697083	1.08939	0.121675				0.0206927	0.121465			0.00882793	0.0518196
ENSG00000250148.1	exons	KRT8P31	ncRNA	pseudogene						5.45884	-1.12495	1.62377	0.0422154				0.129734	0.012423			0.0921404	0.00882314
ENSG00000258599.2	introns	AL355922.2	ncRNA	pseudogene						5.45747	-0.116806	0.775646	0.761173				0.0827707	0.0593503			0.062047	0.0444904
ENSG00000069018.18	exons	TRPC7	mRNA	mRNA						5.4565	0.263051	0.81989	0.496347				0.048486	0.0936098			0.0151851	0.0293172
ENSG00000203711.13	exons	C6orf99	lncRNA	lncRNA	5.22361	-0.672067	0.709739	0.213801	0.322869	5.4561	0.100874	0.770867	0.802285		0.450223	0.21184	0.0617734	0.080312	0.278949	0.131252	0.0382735	0.0497596
ENSG00000250990.1	introns	AC098851.1	lncRNA	lncRNA						5.45491	-0.0399334	0.768296	0.915423				0.0756701	0.0663843			0.00674782	0.00591977
ENSG00000268240.1	introns	AC123912.2	lncRNA	lncRNA						5.45469	-0.700888	1.11843	0.10859				0.123851	0.0181971			0.0270123	0.00396883
ENSG00000198300.13	exons	PEG3	mRNA	mRNA	5.8451	-1.53593	0.967952	0.0240698	0.0528061	5.45292	-0.161596	0.799346	0.662701		0.606572	0.134262	0.0901759	0.0518266	0.0620915	0.0137437	0.00923083	0.00530521
ENSG00000257771.5	exons	LINC02395	lncRNA	lncRNA						5.45292	-0.161596	0.799346	0.662701				0.0901759	0.0518266			0.0191823	0.0110246
ENSG00000222940.1	exons	RNU6-370P	ncRNA	snRNA						5.45222	-0.203911	0.793639	0.606592				0.088653	0.0533314			0.852432	0.512801
ENSG00000234754.1	introns	C1orf140	lncRNA	lncRNA						5.45204	0.500714	0.961826	0.195395				0.0277933	0.114186			0.0148073	0.0608345
ENSG00000120251.19	exons	GRIA2	mRNA	mRNA						5.45182	-0.0395435	0.774419	0.913964				0.0759747	0.0659991			0.00849734	0.00738163
ENSG00000270321.1	introns	AC007953.2	lncRNA	lncRNA						5.45182	-0.0395435	0.774419	0.913964				0.0759747	0.0659991			0.0137138	0.0119132
ENSG00000253879.1	introns	AC087664.2	lncRNA	lncRNA						5.44926	0.0336356	0.765806	0.935043				0.0688741	0.0730332			0.00605167	0.00641711
ENSG00000257456.1	introns	AC009320.1	lncRNA	lncRNA						5.44846	0.0372586	0.793744	0.920828				0.0694833	0.0724032			0.00702206	0.00731715
ENSG00000279072.1	introns	AC118758.3	lncRNA	lncRNA						5.44846	0.0372586	0.793744	0.920828				0.0694833	0.0724032			0.0044973	0.00468629
ENSG00000277386.1	exons	AL138999.1	lncRNA	lncRNA						5.44784	-1.03657	1.55063	0.0455609				0.130952	0.0109183			0.261381	0.0217929
ENSG00000255399.3	exons	TBX5-AS1	lncRNA	lncRNA						5.44617	0.0307083	0.781722	0.937853				0.0691787	0.072648			0.016538	0.0173674
ENSG00000151704.15	exons	KCNJ1	mRNA	mRNA	1.29452	-0.6263	1.04988	0.234745	0.347648	5.44577	-0.128227	0.774226	0.742341		0.134384	0.0296885	0.0824661	0.0593503	0.0289809	0.00640251	0.0177844	0.0127993
ENSG00000176402.5	exons	GJC3	mRNA	mRNA	18.7122	-2.5392	0.495388	5.2291e-08	3.23038e-07	5.44418	-0.501261	0.915583	0.240946		2.05313	0.318527	0.10965	0.0321248	1.83973	0.285419	0.0982529	0.0287857
ENSG00000228741.2	exons	SPATA13	lncRNA	lncRNA						5.44361	0.109639	0.773549	0.782546				0.062078	0.079682			0.0360709	0.0462999
ENSG00000257677.1	introns	LINC02464	lncRNA	lncRNA						5.44242	-0.0356467	0.768683	0.92339				0.0759747	0.0657543			0.0087097	0.00753804
ENSG00000253468.1	exons	AP003355.1	ncRNA	pseudogene						5.44224	0.317284	0.836219	0.431478				0.0410808	0.100644			0.0699843	0.171455
ENSG00000284402.1	exons	MIR7107	ncRNA	miRNA						5.44105	0.165248	0.794081	0.671628				0.0549774	0.0867161			0.687218	1.08395
ENSG00000271156.1	exons	AC090578.2	lncRNA	lncRNA						5.44012	-0.0505213	0.770683	0.893096				0.0756701	0.0659991			0.128037	0.111674
ENSG00000136244.11	exons	IL6	mRNA	mRNA						5.43853	-0.401936	0.856985	0.334576				0.102854	0.0387737			0.049712	0.0187403
ENSG00000233041.8	introns	PHGR1	mRNA	mRNA						5.43796	0.185376	0.791287	0.636223				0.055282	0.0863309			0.0123923	0.0193524
ENSG00000158014.14	introns	SLC30A2	mRNA	mRNA						5.43637	-0.120641	0.774105	0.757218				0.0824661	0.0591055			0.0153169	0.010978
ENSG00000251214.1	exons	AC025465.4	lncRNA	lncRNA						5.43588	1.07007	1.62665	0.0477104				0.00679603	0.134763			0.0106521	0.211227
ENSG00000157219.4	exons	HTR5A	mRNA	mRNA						5.43438	-0.256057	0.816913	0.50537				0.096972	0.0445478			0.0197862	0.00908953
ENSG00000213290.4	exons	PGK1P2	ncRNA	pseudogene						5.43438	-0.256057	0.816913	0.50537				0.096972	0.0445478			0.0798781	0.036695
ENSG00000279980.1	exons	AC018946.2	ncRNA	TEC						5.43319	-0.419659	0.899787	0.282379				0.110869	0.0306201			0.0598966	0.0165425
ENSG00000232065.1	exons	LINC01063	lncRNA	lncRNA						5.4331	0.241098	0.800521	0.553145				0.0478768	0.0936098			0.137577	0.268994
ENSG00000241520.1	exons	AC098820.3	lncRNA	lncRNA						5.4331	0.241098	0.800521	0.553145				0.0478768	0.0936098			0.0490541	0.0959116
ENSG00000270989.1	exons	AC139493.1	ncRNA	pseudogene						5.43094	0.544885	0.957664	0.204487				0.0274887	0.113942			0.0692411	0.287006
ENSG00000248719.1	introns	AC021127.1	lncRNA	lncRNA						5.43072	-0.0473614	0.764426	0.901297				0.0756701	0.0657543			0.0119655	0.0103976
ENSG00000169427.7	exons	KCNK9	mRNA	mRNA	1.89604	-1.39423	1.32881	0.0599963	0.114771	5.42953	-0.197062	0.788929	0.616776		0.212031	0.0282814	0.0895667	0.0518266	0.0312545	0.00416883	0.0132026	0.00763954
ENSG00000228550.1	exons	AC073583.1	ncRNA	pseudogene						5.42922	-0.0593757	0.783977	0.872726				0.0747563	0.0666291			0.186891	0.166573
ENSG00000285957.1	exons	AC019257.7	lncRNA	lncRNA						5.42873	-0.170843	0.79962	0.646007				0.0901759	0.0511967			0.0302401	0.0171686
ENSG00000224189.7	exons	HAGLR	lncRNA	lncRNA	1.37739	2.01118	3.30194	0.0275364	0.0593255	5.42745	0.327663	0.831687	0.424949		0	0.174576	0.0410808	0.100259	0	0.0341637	0.00803929	0.0196201
ENSG00000184502.3	introns	GAST	mRNA	mRNA						5.42745	0.327663	0.831687	0.424949				0.0410808	0.100259			0.0129429	0.0315875
ENSG00000263165.1	exons	AC087292.1	lncRNA	lncRNA						5.42626	0.175093	0.782508	0.662978				0.0549774	0.0863309			0.107378	0.168615
ENSG00000278224.6	exons	PRICKLE4	mRNA	mRNA						5.42626	0.175093	0.782508	0.662978				0.0549774	0.0863309			0.0202272	0.0317627
ENSG00000243384.1	introns	AC119424.1	lncRNA	lncRNA						5.42626	0.175093	0.782508	0.662978				0.0549774	0.0863309			0.0448429	0.0704167
ENSG00000285018.1	exons	AC245140.3	lncRNA	lncRNA						5.42617	-0.0844371	0.803131	0.808146				0.0830753	0.0582307			0.12217	0.0856334
ENSG00000244125.1	introns	AC078882.1	lncRNA	lncRNA						5.42546	0.158391	0.810507	0.660831				0.0555866	0.0857009			0.00891239	0.0137407
ENSG00000221479.3	exons	MIR1251	ncRNA	miRNA						5.42445	-1.07168	1.59892	0.0437935				0.130343	0.0109183			1.86204	0.155975
ENSG00000253626.3	introns	EIF5AL1	mRNA	mRNA	10.447	-0.474957	0.481698	0.262207	0.378995	5.42436	0.291187	0.844715	0.439414		0.792754	0.53135	0.0413854	0.0998734	#NUM!	#NUM!	#NUM!	#NUM!
ENSG00000285571.1	introns	AL513548.4	lncRNA	lncRNA						5.42396	0.144281	0.78858	0.713175				0.0546728	0.0865757			0.0107307	0.0169923
ENSG00000221808.1	exons	MIR1256	ncRNA	miRNA						5.4218	0.423269	0.879177	0.30955				0.0342847	0.106907			0.288107	0.898382
ENSG00000181195.10	introns	PENK	mRNA	mRNA						5.42158	-0.12466	0.78474	0.742115				0.0824661	0.0587203			0.0124835	0.00888893
ENSG00000163364.9	exons	LINC01116	lncRNA	lncRNA	4.60603	-0.487298	0.626625	0.330716	0.453359	5.41761	-2.88735	2.67999	0.0124		0.362139	0.22165	0.137444	0.00363942	0.203106	0.124313	0.0770856	0.00204118
ENSG00000229196.3	introns	AC087071.1	lncRNA	lncRNA						5.41708	1.0267	1.57839	0.0494716				0.00679603	0.134273			0.0177907	0.351501
ENSG00000224899.1	introns	AC019155.3	lncRNA	lncRNA	1.1823	0.766884	1.39906	0.0865416	0.155564	5.41686	0.171189	0.787402	0.666614		0	0.149849	0.0549774	0.0860861	0	0.0888787	0.0326082	0.0510594
ENSG00000088827.12	exons	SIGLEC1	mRNA	mRNA						5.41615	0.531729	0.951606	0.210719				0.0274887	0.113556			0.00348576	0.0143997
ENSG00000233293.1	introns	AL133343.2	lncRNA	lncRNA						5.41584	-0.365936	0.85444	0.358523				0.103768	0.0372689			0.00841794	0.00302336
ENSG00000182352.8	introns	C17orf77	lncRNA	lncRNA						5.41377	0.17753	0.791992	0.648227				0.055282	0.0857009			0.00818629	0.0126908
ENSG00000186895.3	introns	FGF3	mRNA	mRNA						5.41257	0.0323033	0.774006	0.935852				0.0691787	0.0717732			0.00882156	0.00915241
ENSG00000267557.1	introns	AC008474.1	lncRNA	lncRNA						5.4124	0.426446	0.880409	0.307399				0.0342847	0.106663			0.00540769	0.0168238
ENSG00000207642.1	exons	MIR571	ncRNA	miRNA						5.41218	-0.131415	0.772033	0.738468				0.0824661	0.0584755			0.859022	0.60912
ENSG00000254578.1	introns	AC084125.1	lncRNA	lncRNA						5.41218	-0.131415	0.772033	0.738468				0.0824661	0.0584755			0.0963389	0.0683125
ENSG00000134343.12	exons	ANO3	mRNA	mRNA						5.41138	-0.111015	0.781913	0.767397				0.0830753	0.0578455			0.010789	0.00751241
ENSG00000267543.1	exons	AC015802.3	lncRNA	lncRNA						5.41138	-0.111015	0.781913	0.767397				0.0830753	0.0578455			0.145746	0.101483
ENSG00000225932.3	exons	CTAGE4	mRNA	mRNA	5.5466	0.159208	0.588695	0.741566	0.819751	5.41019	-0.266578	0.820155	0.487881		0.321575	0.381425	0.096972	0.0439178	0.124256	0.147382	0.0374698	0.0169698
ENSG00000215492.6	exons	HNRNPA1P7	ncRNA	pseudogene	8.17647	0.33549	0.507575	0.446487	0.568142	5.41002	0.104063	0.777406	0.791555		0.441804	0.594517	0.062078	0.0788073	0.458779	0.61736	0.0644632	0.0818352
ENSG00000166159.10	exons	LRTM2	mRNA	mRNA						5.41002	0.104063	0.777406	0.791555				0.062078	0.0788073			0.0145144	0.0184258
ENSG00000166828.2	exons	SCNN1G	mRNA	mRNA						5.40949	-0.292385	0.825023	0.461363				0.095449	0.0454225			0.0272167	0.012952
ENSG00000267421.6	introns	AC005498.2	lncRNA	lncRNA						5.40891	0.234528	0.800315	0.561956				0.0478768	0.0929798			0.0364082	0.0707071
ENSG00000080031.9	exons	PTPRH	mRNA	mRNA	2.26399	0.244482	0.775178	0.633825	0.733582	5.40852	0.0667406	0.78237	0.865815		0.113072	0.173876	0.0611643	0.079682	0.0260296	0.0400267	0.0140802	0.018343
ENSG00000262097.1	introns	LINC02185	lncRNA	lncRNA						5.40733	-0.0637438	0.769939	0.868722				0.0750609	0.0657543			0.0133181	0.0116668
ENSG00000273102.1	exons	AP000569.1	lncRNA	lncRNA	10.2221	-0.862253	0.565465	0.0714361	0.132538	5.4071	-0.891249	1.26972	0.0723823		0.881706	0.413882	0.123242	0.0175671	1.49189	0.700308	0.208532	0.0297244
ENSG00000250978.5	introns	AC079467.1	lncRNA	lncRNA						5.40692	0.0998889	0.788065	0.791383				0.0623826	0.0784221			0.00569861	0.0071638
ENSG00000284692.2	introns	Z98259.3	lncRNA	lncRNA						5.40653	-0.0540323	0.764795	0.887825				0.0756701	0.0651244			0.00630269	0.00542432
ENSG00000225891.1	exons	AL513365.2	lncRNA	lncRNA						5.40636	0.277461	0.829863	0.483986				0.0407762	0.100014			0.0770816	0.189062
ENSG00000130829.17	exons	DUSP9	mRNA	mRNA	6.75924	-2.28544	0.896938	0.00182155	0.00541612	5.40613	-0.211737	0.792368	0.595051		0.752944	0.103752	0.0889576	0.0518266	0.271234	0.0373746	0.0320452	0.0186695
ENSG00000242396.1	introns	AC096536.2	lncRNA	lncRNA						5.40534	-0.209518	0.789429	0.596578				0.0895667	0.0511967			0.162259	0.0927476
ENSG00000254485.5	exons	AC026191.1	lncRNA	lncRNA	1.32386	-1.55723	2.50943	0.0405499	0.0823789	5.40494	-0.368175	0.856349	0.36187		0.167791	0	0.102854	0.0378989	0.101753	0	0.0623737	0.022983
ENSG00000236591.1	introns	AL357992.1	lncRNA	lncRNA						5.40437	0.181367	0.792083	0.642544				0.055282	0.0854562			0.011653	0.0180135
ENSG00000080166.15	exons	DCT	mRNA	mRNA						5.40414	-0.390025	0.8571	0.340167				0.103463	0.0372689			0.0137165	0.00494087
ENSG00000243230.1	introns	AC011005.4	lncRNA	lncRNA	9.4001	0.231923	0.514638	0.60319	0.70791	5.40317	0.0354379	0.775416	0.929314		0.531341	0.660069	0.0691787	0.0715284	0.164197	0.203977	0.0213778	0.022104
ENSG00000272024.1	exons	AC064807.4	lncRNA	lncRNA						5.40265	-0.385736	0.865645	0.337866				0.10255	0.0381437			0.251965	0.0937192
ENSG00000258039.2	introns	AC117377.1	lncRNA	lncRNA						5.40229	1.08785	1.64559	0.0472437				0.00679603	0.133888			0.000640229	0.0126131
ENSG00000230026.2	exons	AL357556.1	ncRNA	pseudogene						5.40198	-0.101846	0.786389	0.7834				0.0830753	0.0576007			0.0598525	0.0414991
ENSG00000253865.1	exons	AC131025.1	lncRNA	lncRNA	1.43563	-0.392987	0.915575	0.424402	0.546932	5.39929	-0.302432	0.817278	0.456359		0.12512	0.0568385	0.0960582	0.0445478	0.212789	0.0966642	0.163364	0.0757615
ENSG00000255585.3	introns	AL590627.1	ncRNA	pseudogene						5.39872	0.255497	0.818537	0.507329				0.048486	0.092105			0.00653362	0.0124114
ENSG00000232564.3	introns	MRTFA-AS1	lncRNA	lncRNA						5.39752	0.105519	0.786094	0.781891				0.0623826	0.0781773			0.0209619	0.0262693
ENSG00000277711.1	exons	AL591222.3	ncRNA	pseudogene						5.39611	-0.822182	1.22512	0.0787713				0.124461	0.0160624			0.164631	0.0212466
ENSG00000152785.6	exons	BMP3	mRNA	mRNA						5.39602	0.0768424	0.770387	0.849304				0.0614689	0.0790521			0.0107201	0.0137865
ENSG00000214128.10	exons	TMEM213	mRNA	mRNA	1.55658	-3.22513	2.82265	0.011159	0.0271991	5.39541	-0.855983	1.249	0.0762749		0.197288	0	0.122938	0.0175671	0.0409907	0	0.0255428	0.00364993
ENSG00000227191.8	introns	TRGC2	other	other						5.39523	0.0957742	0.776645	0.80716				0.062078	0.0784221			0.00691292	0.00873297
ENSG00000258223.6	introns	PRSS58	mRNA	mRNA						5.39523	0.0957742	0.776645	0.80716				0.062078	0.0784221			0.0130389	0.0164718
ENSG00000266066.1	exons	POLRMTP1	ncRNA	pseudogene	5.82515	-0.152857	0.588336	0.749293	0.826017	5.39426	0.493748	0.957766	0.199958		0.39501	0.343294	0.0277933	0.112682	0.107691	0.0935916	0.00757724	0.0307202
ENSG00000241258.6	introns	CRCP	mRNA	mRNA						5.39307	0.304126	0.85414	0.407687				0.04169	0.0987539			0.00114454	0.00271116
ENSG00000261763.1	exons	AC110716.2	lncRNA	lncRNA						5.39284	-0.197117	0.796818	0.606856				0.0898713	0.0505667			0.0227811	0.0128179
ENSG00000215217.6	exons	C5orf49	mRNA	mRNA	4.59707	-0.356173	0.650344	0.481333	0.601094	5.39245	-0.40509	0.860383	0.328812		0.347838	0.234815	0.103159	0.0372689	0.145844	0.0984547	0.0432532	0.0156264
ENSG00000215835.2	introns	AL596087.1	ncRNA	pseudogene	30.8429	0.0174834	0.347544	0.958754	0.972616	5.39187	0.158577	0.809465	0.661873		1.93193	1.97723	0.0555866	0.0848262	#NUM!	#NUM!	#NUM!	#NUM!
ENSG00000267469.1	introns	AC005944.1	lncRNA	lncRNA	2.46099	2.19186	1.42493	0.0169488	0.0391399	5.39187	0.158577	0.809465	0.661873		0.0261617	0.285755	0.0555866	0.0848262	0.10423	1.13846	0.221461	0.337953
ENSG00000205746.9	introns	AC126755.1	ncRNA	pseudogene	2.98928	-0.030408	0.728361	0.951429	0.96776	5.3917	0.665596	1.07131	0.12946		0.195862	0.183013	0.0206927	0.119716	0.0173744	0.0162346	0.0018356	0.0106197
ENSG00000266217.2	exons	CTSLP2	ncRNA	pseudogene	1.23596	-0.021319	0.865467	0.962765	0.975468	5.39068	0.0310382	0.79429	0.93449		0.0811801	0.0754705	0.0694833	0.0708985	0.206041	0.191549	0.176353	0.179945
ENSG00000225233.1	exons	AL592402.1	lncRNA	lncRNA						5.39068	0.0310382	0.79429	0.93449				0.0694833	0.0708985			0.157916	0.161133
ENSG00000271009.3	exons	AC116667.1	lncRNA	lncRNA						5.39037	0.149607	0.781909	0.708769				0.0546728	0.0857009			0.0263865	0.0413615
ENSG00000180383.3	introns	DEFB124	mRNA	mRNA						5.39029	-0.114472	0.780972	0.763692				0.0827707	0.0576007			0.0078657	0.00547379
ENSG00000273802.2	introns	HIST1H2BG	mRNA	mRNA	5.31456	-1.25921	0.757262	0.0334323	0.0700204	5.38838	0.0250906	0.779146	0.950177		0.518313	0.155277	0.0691787	0.0711433	#NUM!	#NUM!	#NUM!	#NUM!
ENSG00000242578.1	exons	AC073288.2	lncRNA	lncRNA						5.38821	0.424664	0.87852	0.309715				0.0342847	0.106033			0.0516336	0.159688
ENSG00000141338.13	exons	ABCA8	mRNA	mRNA						5.38799	-0.137858	0.774719	0.725				0.0824661	0.0578455			0.00733489	0.00514503
ENSG00000258100.1	introns	AC025035.1	lncRNA	lncRNA						5.386	-0.26055	0.827293	0.486443				0.096972	0.0432879			0.0175769	0.00784627
ENSG00000237986.3	exons	CELF2-AS2	lncRNA	lncRNA	1.23101	1.08845	1.80968	0.0547018	0.106228	5.38486	0.483956	0.954692	0.204448		0	0.156024	0.0277933	0.112437	0	0.110186	0.019628	0.0794045
ENSG00000271081.1	exons	AC009314.1	ncRNA	pseudogene						5.38472	0.224593	0.801702	0.574296				0.0478768	0.0923498			0.157489	0.303782
ENSG00000229582.3	introns	AL358074.1	lncRNA	lncRNA						5.38353	0.0839621	0.772158	0.833511				0.0617734	0.0784221			0.151035	0.191741
ENSG00000283991.1	introns	AC017000.1	lncRNA	lncRNA						5.38234	-0.0589925	0.769336	0.876548				0.0756701	0.0644944			0.0185511	0.0158113
ENSG00000273262.1	exons	AL121928.1	lncRNA	lncRNA						5.38194	-0.224891	0.793215	0.574494				0.0889576	0.0511967			0.170744	0.0982661
ENSG00000073756.11	introns	PTGS2	mRNA	mRNA						5.38115	-0.212632	0.79488	0.586694				0.0895667	0.0505667			0.0265935	0.0150139
ENSG00000284717.1	introns	AC087269.2	ncRNA	pseudogene						5.38115	-0.212632	0.79488	0.586694				0.0895667	0.0505667			0.0198728	0.0112196
ENSG00000258670.1	exons	AL049874.3	lncRNA	lncRNA	8.44738	1.12899	0.677151	0.0378446	0.0777415	5.38097	0.153294	0.781806	0.703103		0.283518	0.78714	0.0546728	0.0854562	0.326634	0.906843	0.0629871	0.0984518
ENSG00000279200.1	exons	AC020558.3	ncRNA	TEC						5.38075	-0.411538	0.863666	0.323616				0.102854	0.0372689			0.0603959	0.0218843
ENSG00000279565.1	exons	AL121835.2	ncRNA	TEC						5.37956	-0.653596	1.03602	0.142804				0.116751	0.0233412			0.0333383	0.00666512
ENSG00000285081.1	exons	AC004593.2	lncRNA	lncRNA						5.37898	0.0313058	0.773045	0.938183				0.0691787	0.0708985			0.027365	0.0280453
ENSG00000172320.3	exons	OR5A1	mRNA	mRNA						5.37788	0.156485	0.787218	0.690434				0.0549774	0.085071			0.00638382	0.00987819
ENSG00000266079.4	exons	SNORA59B	ncRNA	snoRNA						5.3774	-0.239286	0.827817	0.519399				0.0963628	0.043673			0.137465	0.062301
ENSG00000229921.6	exons	KIF25-AS1	lncRNA	lncRNA	1.48577	-0.976947	1.13167	0.122478	0.206642	5.37541	-0.381256	0.900017	0.300082		0.156672	0.0316413	0.110869	0.0291154	0.0507357	0.0102465	0.035903	0.00942855
ENSG00000284292.1	exons	AC004922.1	mRNA	mRNA						5.37532	0.233579	0.799633	0.564273				0.0478768	0.092105			0.0176994	0.0340499
ENSG00000223626.1	introns	LINC01044	lncRNA	lncRNA						5.37333	0.101286	0.785426	0.790342				0.0623826	0.0775473			0.00779588	0.009691
ENSG00000188770.9	exons	OPTC	mRNA	mRNA	8.67617	-2.20712	1.02147	0.00333923	0.00934186	5.37311	-0.469117	0.925227	0.236512		0.946795	0.15286	0.110564	0.0293601	0.696685	0.11248	0.0813569	0.0216042
ENSG00000233491.8	exons	AC008163.1	ncRNA	pseudogene						5.37271	-0.908906	1.29361	0.069102				0.123851	0.0160624			0.0165179	0.00214222
ENSG00000270955.1	introns	AC135731.2	ncRNA	pseudogene						5.37183	0.0705085	0.773651	0.860378				0.0614689	0.0784221			0.0163524	0.0208625
ENSG00000260100.1	exons	AL512604.3	lncRNA	lncRNA						5.37082	-2.29582	3.89231	0.016046				0.136225	0.00363942			0.141312	0.00377533
ENSG00000268326.1	introns	AC008739.1	lncRNA	lncRNA						5.37064	-0.0684571	0.769834	0.85843				0.0753655	0.0644944			0.00726484	0.00621693
ENSG00000281880.2	exons	PAUPAR	lncRNA	lncRNA						5.37055	-0.318447	0.858214	0.396541				0.103463	0.0363942			0.0120798	0.00424918
ENSG00000133800.8	exons	LYVE1	mRNA	mRNA						5.36945	-0.222819	0.795662	0.572909				0.0892622	0.0505667			0.0253946	0.014386
ENSG00000136297.14	exons	MMD2	mRNA	mRNA						5.36945	-0.222819	0.795662	0.572909				0.0892622	0.0505667			0.0361971	0.0205056
ENSG00000249633.1	exons	OR52V1P	ncRNA	pseudogene						5.36887	0.297215	0.852865	0.415606				0.04169	0.0981239			0.0464253	0.109269
ENSG00000233922.2	introns	LINC01694	lncRNA	lncRNA						5.36826	-0.410045	0.868055	0.317399				0.103159	0.036639			0.0397836	0.01413
ENSG00000185038.14	exons	MROH2A	mRNA	mRNA						5.36768	0.153472	0.809443	0.670778				0.0555866	0.0841962			0.00970098	0.0146939
ENSG00000244649.4	exons	LINC02086	lncRNA	lncRNA						5.36706	-0.686089	1.0619	0.125924				0.117055	0.0227113			0.030341	0.0058868
ENSG00000257949.6	exons	TEN1	mRNA	mRNA						5.36632	0.425434	0.894062	0.286389				0.0345893	0.105158			0.0265459	0.0807045
ENSG00000225472.1	exons	AL136366.1	lncRNA	lncRNA						5.36618	0.140336	0.785786	0.722188				0.0546728	0.085071			0.0518717	0.0807125
ENSG00000197245.5	introns	FAM110D	mRNA	mRNA						5.3653	-0.0964991	0.801598	0.782438				0.0833799	0.0563408			0.0399904	0.027022
ENSG00000259637.1	exons	DNM1P38	ncRNA	pseudogene						5.36473	0.0810615	0.78627	0.833957				0.0617734	0.0779325			0.142664	0.179983
ENSG00000179010.14	introns	MRFAP1	mRNA	mRNA	1.2265	-0.254042	0.889286	0.588039	0.695026	5.3638	-0.137569	0.782589	0.720196		0.0976371	0.0578151	0.0824661	0.0572156	#NUM!	#NUM!	#NUM!	#NUM!
ENSG00000267149.2	exons	AC011476.2	lncRNA	lncRNA						5.36371	-0.40969	0.906111	0.282341				0.110564	0.0291154			0.0869898	0.0229074
ENSG00000177558.3	introns	FAM187B	mRNA	mRNA						5.3634	-0.316109	0.824895	0.435665				0.0957536	0.0439178			0.0348702	0.0159934
ENSG00000215183.4	introns	MSMP	mRNA	mRNA	9.42545	0.41425	0.493251	0.338392	0.461549	5.36243	0.0751957	0.770784	0.852581		0.490294	0.704328	0.0614689	0.0781773	0.172821	0.248265	0.0216668	0.0275563
ENSG00000166359.10	exons	WDR88	mRNA	mRNA						5.36243	0.0751957	0.770784	0.852581				0.0614689	0.0781773			0.0333888	0.0424646
ENSG00000231999.6	exons	LRRC8C-DT	lncRNA	lncRNA						5.36243	0.0751957	0.770784	0.852581				0.0614689	0.0781773			0.0294391	0.0374412
ENSG00000249007.1	exons	AL691482.3	lncRNA	lncRNA						5.36146	0.457144	0.917151	0.268436				0.0271841	0.112437			0.0275422	0.113918
ENSG00000257270.1	introns	AL928654.2	lncRNA	lncRNA	3.22153	-0.086688	0.716723	0.863581	0.907804	5.36067	0.488186	0.955244	0.203245		0.21385	0.194461	0.0277933	0.111807	0.089853	0.0817062	0.0116779	0.0469777
ENSG00000228903.7	introns	RASA4CP	ncRNA	pseudogene						5.36044	-0.0493652	0.769986	0.895189				0.0759747	0.0636196			0.00697912	0.00584417
ENSG00000262539.1	exons	AC005829.2	ncRNA	pseudogene						5.35947	0.298475	0.853395	0.414329				0.04169	0.0978791			0.0394791	0.0926886
ENSG00000112116.9	introns	IL17F	mRNA	mRNA						5.35855	-0.196843	0.809569	0.603018				0.0883484	0.0511967			0.0130115	0.00754001
ENSG00000232837.1	introns	LINC01700	lncRNA	lncRNA						5.35837	0.527037	0.948087	0.21436				0.0274887	0.112052			0.0157258	0.0641028
ENSG00000255487.1	introns	AC087362.2	lncRNA	lncRNA						5.35837	0.527037	0.948087	0.21436				0.0274887	0.112052			0.0511894	0.208662
ENSG00000283446.1	introns	Z99571.1	ncRNA	pseudogene						5.35718	0.333257	0.840605	0.404419				0.0413854	0.0981239			0.00327831	0.00777281
ENSG00000207650.1	exons	MIR570	ncRNA	miRNA						5.35678	0.149687	0.78017	0.710116				0.0546728	0.0848262			0.563637	0.874497
ENSG00000197888.2	introns	UGT2B17	mRNA	mRNA						5.35678	0.149687	0.78017	0.710116				0.0546728	0.0848262			0.00186807	0.00289836
ENSG00000283703.2	exons	VSIG10L2	mRNA	mRNA	2.9892	0.043495	0.711224	0.93352	0.955844	5.35576	-0.323568	0.867348	0.374737		0.184795	0.19407	0.103463	0.036009	0.0361563	0.037971	0.0202433	0.00704539
ENSG00000279727.1	exons	LINC02033	lncRNA	lncRNA						5.35537	-0.698984	1.07095	0.122785				0.116751	0.0227113			0.0868682	0.0168983
ENSG00000260902.1	exons	LINC02011	lncRNA	lncRNA						5.35479	0.025631	0.773611	0.949823				0.0691787	0.0702685			0.0180623	0.0183469
ENSG00000240152.2	introns	LINC02271	lncRNA	lncRNA						5.35479	0.025631	0.773611	0.949823				0.0691787	0.0702685			0.00729887	0.00741385
ENSG00000267157.1	introns	AC011499.1	mRNA	mRNA						5.35462	0.414948	0.877161	0.316801				0.0342847	0.105158			0.0331574	0.1017
ENSG00000268931.1	introns	AC136469.1	lncRNA	lncRNA						5.3544	-0.138107	0.775189	0.724993				0.0824661	0.0569708			0.0208143	0.0143793
ENSG00000252684.1	exons	RNU6ATAC36P	ncRNA	snRNA						5.35365	1.89965	5.15247	0.0112475				0	0.139417			0	1.74272
ENSG00000274310.1	exons	AC091076.1	ncRNA	pseudogene						5.35365	1.89965	5.15247	0.0112475				0	0.139417			0	0.22523
ENSG00000236956.2	exons	NF1P8	ncRNA	pseudogene						5.35347	-0.679833	1.20716	0.0614813				0.129125	0.0102883			0.0809051	0.0064463
ENSG00000255435.6	exons	AP001267.3	lncRNA	lncRNA						5.35201	-0.426509	0.910781	0.272209				0.110259	0.0291154			0.10461	0.0276237
ENSG00000171987.1	introns	C11orf40	mRNA	mRNA						5.34914	0.0946337	0.786779	0.802643				0.0623826	0.0769174			0.0108605	0.0133909
ENSG00000264254.1	introns	AP001496.1	lncRNA	lncRNA						5.34914	0.0946337	0.786779	0.802643				0.0623826	0.0769174			0.00917662	0.0113147
ENSG00000234210.1	exons	AC006372.3	lncRNA	lncRNA						5.34897	0.534184	0.950869	0.211315				0.0274887	0.111807			0.00678901	0.0276134
ENSG00000176692.6	exons	FOXC2	mRNA	mRNA						5.34858	0.267627	0.829233	0.495884				0.0407762	0.0985091			0.0140607	0.0339687
ENSG00000223714.1	exons	LINC02601	lncRNA	lncRNA						5.34764	0.0632053	0.780981	0.872242				0.0614689	0.0777921			0.0736154	0.0931642
ENSG00000162571.13	exons	TTLL10	mRNA	mRNA						5.34517	-0.551871	0.998557	0.170074				0.11736	0.0218365			0.0297642	0.00553805
ENSG00000283209.1	exons	AC106858.1	lncRNA	lncRNA						5.34437	-0.563273	1.00915	0.156697				0.117969	0.0212065			0.274987	0.0494325
ENSG00000151846.8	exons	PABPC3	mRNA	mRNA	1.8857	0.081206	0.755379	0.874608	0.915548	5.34358	0.411106	0.917526	0.271813		0.113413	0.125589	0.0274887	0.111666	0.0334848	0.0370797	0.00811595	0.0329691
ENSG00000260465.1	exons	AC018557.1	lncRNA	lncRNA	14.3556	0.189797	0.401587	0.608752	0.7126	5.34349	0.145436	0.810716	0.68408		0.848718	0.970778	0.0555866	0.0835663	0.474144	0.542334	0.031054	0.0466851
ENSG00000197956.9	exons	S100A6	mRNA	mRNA	7.02496	-0.680664	0.705871	0.204532	0.311585	5.34318	-0.878133	1.45595	0.0422557		0.600289	0.290085	0.131866	0.00727884	0.618217	0.298749	0.135804	0.00749623
ENSG00000000938.12	exons	FGR	mRNA	mRNA						5.34318	-0.878133	1.45595	0.0422557				0.131866	0.00727884			0.0379579	0.00209523
ENSG00000228100.1	exons	LINC01820	lncRNA	lncRNA						5.34248	-1.57239	2.26032	0.0247227				0.130343	0.00878356			0.228672	0.0154098
ENSG00000256906.1	exons	LINC02419	lncRNA	lncRNA						5.34248	-1.57239	2.26032	0.0247227				0.130343	0.00878356			0.0760904	0.00512759
ENSG00000255410.1	introns	AC091564.5	lncRNA	lncRNA	2.56397	0.925525	1.01065	0.129854	0.216745	5.3419	-0.134757	0.777301	0.72774		0.0701541	0.254814	0.0827707	0.0563408	0.0170318	0.0618631	0.0200949	0.0136783
ENSG00000212445.1	exons	RF00554	ncRNA	snoRNA						5.3419	-0.134757	0.777301	0.72774				0.0827707	0.0563408			0.613116	0.417339
ENSG00000266979.1	exons	LINC01180	lncRNA	lncRNA						5.3419	-0.134757	0.777301	0.72774				0.0827707	0.0563408			0.0408744	0.0278226
ENSG00000280693.2	introns	SH3PXD2A-AS1	lncRNA	lncRNA						5.3419	-0.134757	0.777301	0.72774				0.0827707	0.0563408			0.0114308	0.0077808
ENSG00000224821.5	introns	COL4A2-AS2	lncRNA	lncRNA	2.26942	0.569449	0.982887	0.273106	0.390845	5.34093	0.247245	0.817378	0.519309		0.0667254	0.22091	0.048486	0.0906003	0.0124256	0.0411378	0.00902905	0.0168716
ENSG00000255152.8	exons	MSH5-SAPCD1	mRNA	mRNA	3.04328	-0.0650639	0.670748	0.896578	0.930723	5.33952	-0.507002	0.932392	0.222868		0.199931	0.185788	0.110564	0.0284854	0.0482925	0.0448762	0.0267063	0.00688053
ENSG00000272824.1	exons	AC245100.7	lncRNA	lncRNA						5.33824	0.0702465	0.77016	0.862266				0.0614689	0.0775473			0.13907	0.175446
ENSG00000284928.1	exons	AL445205.1	lncRNA	lncRNA						5.33824	0.0702465	0.77016	0.862266				0.0614689	0.0775473			0.0596206	0.0752157
ENSG00000233646.1	exons	OR52T1P	ncRNA	pseudogene						5.33785	-0.0661983	0.786686	0.858081				0.0747563	0.0642496			0.0796127	0.0684234
ENSG00000212335.1	exons	RF00019	lncRNA	lncRNA						5.33683	-0.776093	1.22258	0.074646				0.123547	0.0154324			1.09334	0.13657
ENSG00000187806.8	introns	TMEM202	mRNA	mRNA						5.33666	-0.209941	0.802986	0.590001				0.088653	0.0503219			0.0102194	0.0058008
ENSG00000267452.2	exons	LINC02073	lncRNA	lncRNA						5.33625	-0.0552751	0.77261	0.882342				0.0759747	0.0629897			0.0131901	0.0109357
ENSG00000105967.15	exons	TFEC	mRNA	mRNA						5.33586	-0.227978	0.793742	0.568476				0.0892622	0.0496919			0.0103265	0.00574872
ENSG00000273350.1	exons	AC004832.5	lncRNA	lncRNA						5.33586	-0.227978	0.793742	0.568476				0.0892622	0.0496919			0.222599	0.12392
ENSG00000158769.17	introns	F11R	mRNA	mRNA						5.33537	0.724201	1.14878	0.110062				0.0135921	0.125349			0.000645029	0.00594862
ENSG00000181029.8	introns	TRAPPC5	mRNA	mRNA						5.33528	0.297247	0.852241	0.416748				0.04169	0.0972492			0.0349748	0.0815849
ENSG00000166960.16	exons	CCDC178	mRNA	mRNA						5.33467	-0.40783	0.867053	0.322448				0.103159	0.0357642			0.0230522	0.00799201
ENSG00000255038.1	exons	AP006287.2	lncRNA	lncRNA	2.45029	4.95875	2.57765	0.000461292	0.00156379	5.33392	0.644419	1.05821	0.135516		0	0.310561	0.0206927	0.118211	0	0.618647	0.0412205	0.23548
ENSG00000259478.2	introns	AC024651.1	lncRNA	lncRNA						5.33356	-0.207468	0.80991	0.582666				0.0889576	0.0499367			0.013335	0.00748564
ENSG00000230215.1	introns	LINC01840	lncRNA	lncRNA						5.33299	0.31927	0.839699	0.418017				0.0413854	0.097494			0.00429576	0.0101198
ENSG00000248132.2	introns	LINC02101	lncRNA	lncRNA						5.33299	0.31927	0.839699	0.418017				0.0413854	0.097494			0.00305765	0.0072031
ENSG00000229867.1	introns	STEAP3-AS1	lncRNA	lncRNA						5.33273	0.401497	0.889726	0.303064				0.0345893	0.104283			0.0241546	0.0728235
ENSG00000237714.1	introns	P4HA2-AS1	lncRNA	lncRNA						5.33259	0.143751	0.780638	0.719864				0.0546728	0.0841962			0.00770691	0.0118687
ENSG00000215023.2	exons	AC131097.1	lncRNA	lncRNA						5.3325	-0.116751	0.788538	0.754899				0.0827707	0.056096			0.112004	0.075908
ENSG00000235296.1	exons	AC145207.1	lncRNA	lncRNA						5.33162	0.587882	1.00613	0.176205				0.0203881	0.118456			0.0295052	0.171427
ENSG00000260628.5	introns	AC142381.3	ncRNA	pseudogene						5.3314	0.00322114	0.764512	0.996746				0.0685695	0.0702685			0.00266818	0.00273429
ENSG00000269814.1	exons	AC008403.3	lncRNA	lncRNA	1.73361	0.0665054	0.833881	0.891168	0.927149	5.32981	-0.304652	0.826261	0.448047		0.10308	0.116646	0.0957536	0.0430431	0.227048	0.256929	0.210911	0.0948085
ENSG00000212657.1	exons	KRTAP16-1	mRNA	mRNA						5.32946	2.10417	5.31714	0.0109498				0	0.138788			0	0.0893098
ENSG00000276048.1	exons	RF02250	lncRNA	lncRNA						5.32946	2.10417	5.31714	0.0109498				0	0.138788			0	0.512131
ENSG00000236814.1	exons	AC046176.1	ncRNA	pseudogene	4.99066	-0.0147388	0.569972	0.973805	0.982865	5.32924	0.246319	0.805099	0.537935		0.321822	0.310716	0.0481814	0.0906003	0.275062	0.265569	0.0411807	0.0774362
ENSG00000283758.2	exons	PMIS2	mRNA	mRNA						5.32862	-0.436081	0.915996	0.265901				0.10965	0.0291154			0.156197	0.0414749
ENSG00000196119.7	exons	OR8A1	mRNA	mRNA						5.32853	0.620442	1.0434	0.142144				0.0206927	0.118071			0.00339893	0.019394
ENSG00000177596.1	introns	AL355390.1	lncRNA	lncRNA						5.32822	-0.278223	0.829731	0.463427				0.096972	0.0417831			0.0253124	0.0109066
ENSG00000200629.1	exons	RNY1P11	lncRNA	lncRNA						5.32593	-0.800434	1.22781	0.0807574				0.122633	0.0160624			1.08525	0.142145
ENSG00000227039.6	exons	ITGB2-AS1	lncRNA	lncRNA						5.32535	-0.0772718	0.771716	0.841632				0.0750609	0.0636196			0.0307879	0.026095
ENSG00000253577.1	introns	AC104211.2	lncRNA	lncRNA						5.32495	0.085395	0.790798	0.819109				0.0623826	0.0762874			0.00604835	0.00739649
ENSG00000223910.1	exons	ZNF32-AS3	lncRNA	lncRNA						5.32456	-0.0673634	0.768844	0.860175				0.0756701	0.0629897			0.0391667	0.0326034
ENSG00000283365.1	introns	AC007603.3	ncRNA	pseudogene						5.32416	-0.232366	0.796824	0.561441				0.0889576	0.0496919			0.00696777	0.00389222
ENSG00000110195.12	introns	FOLR1	mRNA	mRNA	1.62902	0.526873	0.949793	0.314238	0.435412	5.32359	0.3341	0.839821	0.40485		0.0523233	0.154146	0.0413854	0.0972492	0.0102234	0.0301184	0.00808624	0.0190014
ENSG00000113263.12	exons	ITK	mRNA	mRNA	4.0581	1.47832	0.875927	0.0233293	0.0514162	5.32336	-0.224823	0.796577	0.567857		0.101706	0.412636	0.0895667	0.049062	0.0118208	0.0479586	0.0104099	0.00570223
ENSG00000261501.1	exons	AC079341.1	lncRNA	lncRNA						5.32319	0.145155	0.782676	0.716705				0.0546728	0.0839514			0.0241275	0.0370483
ENSG00000175311.6	exons	ANKS4B	mRNA	mRNA	7.72951	-3.78283	0.965543	2.26987e-05	9.75822e-05	5.32297	-0.413838	0.870248	0.317666		0.93053	0.049142	0.102854	0.0357642	0.213817	0.0112918	0.0236338	0.00821788
ENSG00000229393.1	introns	AL139246.4	lncRNA	lncRNA						5.32248	0.438572	0.910603	0.280364				0.0271841	0.111422			0.0513877	0.210627
ENSG00000160062.14	introns	ZBTB8A	mRNA	mRNA						5.32169	0.437981	0.936246	0.22985				0.0277933	0.110792			0.000467602	0.00186399
ENSG00000249396.1	introns	LINC02212	lncRNA	lncRNA						5.3212	0.0239412	0.774351	0.953357				0.0691787	0.0693938			0.00978205	0.00981247
ENSG00000167083.6	exons	GNGT2	mRNA	mRNA	3.77962	-3.02314	1.22483	0.0022003	0.00642446	5.32001	-0.118059	0.785964	0.752353		0.450764	0.0282814	0.0830753	0.055466	0.266882	0.0167444	0.0491861	0.0328396
ENSG00000233978.1	exons	LINC02590	lncRNA	lncRNA						5.31909	-1.4046	2.16731	0.0273529				0.129734	0.00878356			0.228003	0.0154368
ENSG00000204701.2	exons	OR2J3	mRNA	mRNA						5.31851	-0.154316	0.778282	0.695889				0.0821615	0.0563408			0.0215083	0.0147489
ENSG00000231364.2	introns	LINC01712	lncRNA	lncRNA						5.31811	0.0147477	0.803813	0.969726				0.0694833	0.0690086			0.00443218	0.0044019
ENSG00000257096.1	introns	AL161747.2	lncRNA	lncRNA	7.78863	-0.942514	0.605017	0.0607081	0.115886	5.31794	0.421861	0.89084	0.29088		0.691997	0.295168	0.0345893	0.103898	0.625676	0.266879	0.0312743	0.0939404
ENSG00000251521.2	exons	IMPA1P1	ncRNA	pseudogene						5.31794	0.421861	0.89084	0.29088				0.0345893	0.103898			0.0354036	0.106344
ENSG00000232489.1	exons	MFAP1P1	ncRNA	pseudogene						5.31754	0.225566	0.799032	0.576092				0.0478768	0.0906003			0.0381488	0.0721915
ENSG00000251313.1	exons	AC073648.4	ncRNA	pseudogene						5.31754	0.225566	0.799032	0.576092				0.0478768	0.0906003			0.0613019	0.116006
ENSG00000254639.1	exons	AC116021.1	lncRNA	lncRNA						5.31692	-0.427994	0.915781	0.269893				0.109346	0.0291154			0.167451	0.0445871
ENSG00000236268.5	exons	LINC01361	lncRNA	lncRNA						5.31691	-0.0963862	0.814199	0.771819				0.0833799	0.0550809			0.0525725	0.0347294
ENSG00000160678.11	exons	S100A1	mRNA	mRNA	3.57361	0.215882	0.724004	0.67699	0.76811	5.31674	0.24398	0.816121	0.524589		0.19097	0.261965	0.048486	0.0899703	0.0630263	0.086457	0.016002	0.0296932
ENSG00000218819.4	introns	TDRD15	mRNA	mRNA						5.31652	-0.302138	0.829143	0.43983				0.0966674	0.0417831			0.00731165	0.00316036
ENSG00000223609.9	introns	HBD	mRNA	mRNA						5.31652	-0.302138	0.829143	0.43983				0.0966674	0.0417831			0.00995544	0.0043031
ENSG00000104783.12	exons	KCNN4	mRNA	mRNA	1.2687	-1.03778	1.35584	0.0860933	0.154909	5.31613	-0.546909	0.947361	0.204708		0.145253	0.0155478	0.109955	0.0284854	0.0426211	0.00456214	0.0322637	0.00835839
ENSG00000277541.1	introns	ZNF630-AS1	lncRNA	lncRNA						5.31538	0.514398	0.944865	0.220433				0.0274887	0.110932			0.0027831	0.0112314
ENSG00000267544.1	exons	AC007229.1	ncRNA	pseudogene						5.31405	0.0643335	0.772305	0.873047				0.0614689	0.0769174			0.149196	0.186693
ENSG00000254337.1	introns	AC083967.1	lncRNA	lncRNA						5.31405	0.0643335	0.772305	0.873047				0.0614689	0.0769174			0.0175275	0.0219325
ENSG00000244158.1	introns	Z84488.1	lncRNA	lncRNA						5.31325	0.0807044	0.780321	0.835118				0.062078	0.0762874			0.0256098	0.0314717
ENSG00000189326.4	introns	SPANXN4	mRNA	mRNA						5.31286	-0.0770536	0.769456	0.841868				0.0753655	0.0629897			0.00923597	0.00771932
ENSG00000232724.1	introns	TRIM80P	ncRNA	pseudogene						5.31286	-0.0770536	0.769456	0.841868				0.0753655	0.0629897			0.0314547	0.0262895
ENSG00000254991.1	introns	AC124276.1	lncRNA	lncRNA						5.31286	-0.0770536	0.769456	0.841868				0.0753655	0.0629897			0.0145297	0.0121438
ENSG00000260744.1	introns	AC007494.2	lncRNA	lncRNA						5.31286	-0.0770536	0.769456	0.841868				0.0753655	0.0629897			0.0140739	0.0117628
ENSG00000271649.1	introns	LINC00904	lncRNA	lncRNA						5.31286	-0.0770536	0.769456	0.841868				0.0753655	0.0629897			0.0116955	0.00977493
ENSG00000237101.1	exons	AC092809.4	lncRNA	lncRNA	1.25816	-0.653883	1.04507	0.227836	0.339436	5.31206	-0.0590303	0.779976	0.872149		0.129777	0.0296885	0.0759747	0.0623597	0.0980927	0.0224403	0.0574261	0.0471351
ENSG00000274620.1	exons	MIR378J	ncRNA	miRNA						5.31167	-0.235456	0.797533	0.553936				0.0892622	0.049062			0.818919	0.45011
ENSG00000262050.1	exons	AC005696.1	lncRNA	lncRNA	2.46865	0.256928	0.758429	0.622687	0.723984	5.3107	0.160512	0.781665	0.688136		0.130851	0.182037	0.0549774	0.0833215	0.295374	0.410918	0.124103	0.188085
ENSG00000239911.2	exons	PRKAG2-AS1	lncRNA	lncRNA	2.70948	-0.753464	0.847334	0.192608	0.296621	5.3103	-0.00161343	0.77332	0.993325		0.25044	0.0929711	0.0682649	0.0700237	0.21534	0.0799408	0.0586972	0.0602096
ENSG00000216331.2	exons	HIST1H1PS1	ncRNA	pseudogene	1.85194	-0.833509	1.03152	0.162249	0.25922	5.31008	-0.575829	1.01411	0.161446		0.185581	0.049142	0.116446	0.0218365	0.323312	0.0856132	0.202868	0.0380427
ENSG00000282317.1	exons	AL451007.2	lncRNA	lncRNA						5.31008	-0.575829	1.01411	0.161446				0.116446	0.0218365			0.206832	0.038786
ENSG00000204640.1	introns	NMS	mRNA	mRNA						5.3099	0.148038	0.808592	0.681597				0.0555866	0.0826915			0.0045141	0.00671524
ENSG00000179195.15	introns	ZNF664	mRNA	mRNA						5.30973	0.657553	1.0635	0.133041				0.0206927	0.117581			0.000555434	0.00315611
ENSG00000274589.1	exons	RF00017	lncRNA	lncRNA						5.30858	-0.531382	0.999288	0.170414				0.115532	0.0227113			0.378795	0.0744632
ENSG00000233013.10	exons	FAM157B	ncRNA	pseudogene						5.30814	0.20742	0.808299	0.594293				0.0478768	0.0903555			0.0230954	0.0435868
ENSG00000146054.17	exons	TRIM7	mRNA	mRNA						5.30721	-0.00229177	0.769088	0.992004				0.0685695	0.0696385			0.00934444	0.00949013
ENSG00000257511.1	introns	AC084824.1	ncRNA	pseudogene	51.4358	-0.184441	0.23354	0.416282	0.538962	5.30641	0.0116241	0.786247	0.978352		3.48837	3.03082	0.0691787	0.0690086	#NUM!	#NUM!	#NUM!	#NUM!
ENSG00000243064.8	exons	ABCC13	ncRNA	pseudogene						5.30641	0.0116241	0.786247	0.978352				0.0691787	0.0690086			0.00645203	0.00643617
ENSG00000285598.1	introns	AL023283.1	lncRNA	lncRNA						5.30602	-0.149427	0.781856	0.699953				0.0824661	0.0557108			0.00770639	0.00520613
ENSG00000285012.1	introns	AC092723.3	lncRNA	lncRNA						5.30562	-0.32695	0.829596	0.421344				0.0957536	0.0424131			0.0118963	0.00526936
ENSG00000244153.1	introns	WWP1P1	ncRNA	pseudogene	8.28723	0.611506	0.491328	0.156516	0.251925	5.30434	0.574574	1.02002	0.155416		0.391583	0.658777	0.0206927	0.117441	#NUM!	#NUM!	#NUM!	#NUM!
ENSG00000109758.8	exons	HGFAC	mRNA	mRNA						5.30408	0.786974	1.23956	0.0664458				0.0138967	0.12423			0.00488116	0.0436353
ENSG00000227470.1	exons	AC073415.1	ncRNA	pseudogene						5.30385	0.0900376	0.773316	0.820104				0.062078	0.0760426			0.405739	0.497011
ENSG00000259252.1	introns	AC026583.1	lncRNA	lncRNA						5.30385	0.0900376	0.773316	0.820104				0.062078	0.0760426			0.0269553	0.0330189
ENSG00000213608.5	exons	SLC25A14P1	ncRNA	pseudogene						5.30346	-0.0697389	0.771566	0.855907				0.0753655	0.0627449			0.0836465	0.0696392
ENSG00000138379.4	exons	MSTN	mRNA	mRNA						5.30195	0.205067	0.821931	0.572391				0.048486	0.0895852			0.0171814	0.0317453
ENSG00000180869.4	introns	LINC01555	lncRNA	lncRNA						5.30156	0.0697349	0.77638	0.859842				0.0617734	0.0762874			0.015811	0.0195258
ENSG00000172014.12	introns	ANKRD20A4	mRNA	mRNA						5.30059	0.521158	0.944283	0.218578				0.0274887	0.110547			0.000700546	0.00281727
ENSG00000177374.12	introns	HIC1	mRNA	mRNA						5.30059	0.521158	0.944283	0.218578				0.0274887	0.110547			0.0280497	0.112803
ENSG00000163380.15	exons	LMOD3	mRNA	mRNA						5.30037	-0.0698685	0.776787	0.852164				0.0756701	0.0623597			0.0176965	0.0145837
ENSG00000115009.12	introns	CCL20	mRNA	mRNA						5.30037	-0.0698685	0.776787	0.852164				0.0756701	0.0623597			0.00739544	0.00609458
ENSG00000258481.1	introns	AL133240.1	lncRNA	lncRNA						5.2982	0.165771	0.789513	0.670082				0.055282	0.0826915			0.00576816	0.00862808
ENSG00000276768.1	exons	AL121890.2	lncRNA	lncRNA						5.29393	-0.315972	0.833437	0.429864				0.095449	0.0424131			0.205267	0.091211
ENSG00000161798.6	introns	AQP5	mRNA	mRNA						5.29352	-0.130098	0.796159	0.722494				0.0827707	0.0550809			0.0429531	0.0285837
ENSG00000230269.6	exons	LINC02525	lncRNA	lncRNA	13.8796	-0.932048	0.494853	0.0327848	0.0688724	5.29343	-0.461484	0.927199	0.240359		1.20175	0.557402	0.110869	0.0269807	0.798508	0.370367	0.0736669	0.0179273
ENSG00000146063.19	introns	TRIM41	mRNA	mRNA	2.03575	0.91884	0.990891	0.13403	0.222433	5.29335	0.221744	0.797685	0.582367		0.057661	0.200359	0.0478768	0.0899703	0.113506	0.394408	0.0942457	0.177107
ENSG00000279286.2	exons	AL133373.2	ncRNA	TEC						5.29335	0.221744	0.797685	0.582367				0.0478768	0.0899703			0.0169296	0.0318141
ENSG00000135902.9	introns	CHRND	mRNA	mRNA						5.29335	0.221744	0.797685	0.582367				0.0478768	0.0899703			0.00634718	0.0119277
ENSG00000232871.8	exons	SEC1P	ncRNA	pseudogene	3.56044	-2.35981	1.06411	0.00505614	0.0134742	5.29216	0.0775314	0.768691	0.847584		0.404076	0.0471891	0.0617734	0.0760426	0.153408	0.0179154	0.0234523	0.0288696
ENSG00000168329.13	exons	CX3CR1	mRNA	mRNA	2.10748	0.553071	0.827849	0.315035	0.436344	5.29017	-0.050098	0.783373	0.889012		0.0838227	0.183289	0.0762793	0.0614849	0.0229337	0.0501474	0.0208698	0.0168221
ENSG00000238185.1	introns	AL353680.1	lncRNA	lncRNA						5.28929	0.751545	1.20765	0.0703975				0.0138967	0.123845			0.0034759	0.0309767
ENSG00000279430.1	exons	AL590560.2	ncRNA	TEC						5.28889	0.448685	0.911343	0.276165				0.0271841	0.110547			0.0589677	0.239798
ENSG00000283765.1	exons	AC131160.1	mRNA	mRNA						5.2877	0.306864	0.826747	0.450161				0.0410808	0.0966192			0.0134339	0.0315956
ENSG00000285719.1	introns	AL356275.2	lncRNA	lncRNA						5.2869	0.282349	0.849889	0.43418				0.04169	0.0959892			0.00809985	0.0186496
ENSG00000227294.1	introns	AC016994.1	lncRNA	lncRNA						5.28651	0.155216	0.781166	0.697222				0.0549774	0.0826915			0.00887878	0.0133546
ENSG00000234645.3	exons	YWHAEP5	ncRNA	pseudogene						5.28492	-0.150667	0.781455	0.700838				0.0821615	0.055466			0.107401	0.0725046
ENSG00000254246.1	introns	AC011377.1	lncRNA	lncRNA						5.28412	-0.142848	0.779401	0.712252				0.0827707	0.0548361			0.00841337	0.0055739
ENSG00000283057.1	exons	AC010653.3	ncRNA	pseudogene						5.28395	0.215374	0.802397	0.588089				0.0478768	0.0897255			0.206365	0.386748
ENSG00000226741.1	exons	LINC02554	lncRNA	lncRNA	1.90571	-1.55136	1.78265	0.0344107	0.0717226	5.28293	-0.30879	0.827806	0.436262		0.224038	0.0175007	0.0966674	0.0409084	0.0443463	0.0034641	0.0191345	0.00809746
ENSG00000248099.3	exons	INSL3	mRNA	mRNA	2.75691	-0.442474	0.839496	0.397788	0.520642	5.28293	-0.30879	0.827806	0.436262		0.227073	0.12235	0.0966674	0.0409084	0.246016	0.132557	0.104732	0.0443211
ENSG00000228803.1	exons	MTCYBP42	ncRNA	pseudogene						5.28262	-0.156113	0.789076	0.685913				0.0818569	0.0557108			0.0724398	0.0493016
ENSG00000272864.1	exons	AC135803.1	lncRNA	lncRNA						5.28183	-0.138767	0.795455	0.708408				0.0824661	0.0550809			0.145958	0.0974883
ENSG00000285773.1	exons	AL161893.1	lncRNA	lncRNA						5.28143	-0.325865	0.835782	0.415109				0.0957536	0.0417831			0.022924	0.0100031
ENSG00000235593.1	introns	RBMS3-AS1	lncRNA	lncRNA						5.28143	-0.325865	0.835782	0.415109				0.0957536	0.0417831			0.014098	0.00615181
ENSG00000241346.1	exons	SNRPCP11	ncRNA	pseudogene						5.28108	2.08078	5.19909	0.0110731				0	0.137528			0	0.670866
ENSG00000011465.16	exons	DCN	mRNA	mRNA						5.28086	0.234842	0.803567	0.554199				0.0481814	0.0893404			0.0037504	0.00695418
ENSG00000245748.1	exons	AC097382.2	lncRNA	lncRNA	24.681	-0.568449	0.350193	0.0836584	0.1512	5.27966	0.0837929	0.774135	0.831762		1.91126	1.21692	0.062078	0.0754127	0.444478	0.283004	0.0144368	0.0175378
ENSG00000224739.2	introns	AC016735.1	lncRNA	lncRNA						5.27927	-0.0787414	0.768523	0.839302				0.0753655	0.0621149			0.0168641	0.0138991
ENSG00000279202.1	exons	AC130448.1	ncRNA	TEC						5.27905	-1.00028	1.43518	0.0522888				0.123547	0.0139277			0.0712908	0.00803676
ENSG00000259110.1	introns	LINC02304	lncRNA	lncRNA						5.27728	-0.218635	0.800817	0.571604				0.0898713	0.0475572			0.0261634	0.0138449
ENSG00000252992.1	exons	RF00564	ncRNA	snoRNA						5.27711	0.153143	0.785492	0.698541				0.0549774	0.0824467			0.356996	0.535368
ENSG00000264796.1	exons	MIR5009	ncRNA	miRNA						5.27697	-0.0823346	0.781788	0.826837				0.0750609	0.0623597			0.750609	0.623597
ENSG00000168907.13	exons	PLA2G4F	mRNA	mRNA						5.27401	0.157366	0.790802	0.683332				0.055282	0.0820615			0.00905817	0.0134461
ENSG00000227617.8	exons	CERS6-AS1	lncRNA	lncRNA	11.4463	0.0609625	0.439258	0.879109	0.918624	5.27282	0.0124052	0.776242	0.977282		0.705571	0.745188	0.0691787	0.0681338	0.164048	0.173259	0.0160843	0.0158414
ENSG00000252782.1	exons	RNU6-341P	ncRNA	snRNA						5.27265	0.405593	0.872513	0.326564				0.0342847	0.103023			0.357133	1.07316
ENSG00000254684.1	exons	AP002803.1	ncRNA	pseudogene						5.27243	-0.154949	0.778337	0.693456				0.0824661	0.0548361			0.165595	0.110113
ENSG00000160180.15	introns	TFF3	mRNA	mRNA						5.27243	-0.154949	0.778337	0.693456				0.0824661	0.0548361			0.0292744	0.0194661
ENSG00000258302.2	exons	AC025034.1	lncRNA	lncRNA						5.27203	-0.297974	0.832764	0.448961				0.0957536	0.0415383			0.0559635	0.0242772
ENSG00000036448.9	exons	MYOM2	mRNA	mRNA	3.69947	0.198327	0.692278	0.698714	0.785781	5.27146	0.237085	0.804505	0.551056		0.204539	0.264348	0.0481814	0.0890956	0.0289633	0.0374325	0.00682263	0.0126162
ENSG00000196167.9	introns	COLCA1	lncRNA	lncRNA						5.27123	-0.324866	0.829143	0.420877				0.0963628	0.0409084			0.0174381	0.00740289
ENSG00000253787.1	introns	LINC02219	lncRNA	lncRNA						5.27123	-0.324866	0.829143	0.420877				0.0963628	0.0409084			0.011929	0.00506417
ENSG00000269524.1	exons	AC245052.7	lncRNA	lncRNA						5.27026	0.0855008	0.776848	0.827777				0.062078	0.0751679			0.172919	0.209381
ENSG00000236307.2	exons	EEF1E1P1	ncRNA	pseudogene						5.27004	-0.523664	0.946735	0.21095				0.110259	0.0269807			0.256417	0.0627457
ENSG00000259592.1	exons	PRELID1P4	ncRNA	pseudogene						5.26929	0.45379	0.941472	0.222271				0.0277933	0.109427			0.0542838	0.213725
ENSG00000251015.1	introns	SLC25A30-AS1	lncRNA	lncRNA						5.26916	0.214677	0.797887	0.592099				0.0478768	0.0893404			0.0317275	0.059205
ENSG00000251259.1	introns	AC004069.1	lncRNA	lncRNA						5.26916	0.214677	0.797887	0.592099				0.0478768	0.0893404			0.017154	0.0320102
ENSG00000267231.1	exons	AC005786.2	lncRNA	lncRNA						5.26907	-0.055698	0.779522	0.879825				0.0759747	0.0612402			0.205893	0.165962
ENSG00000124256.14	exons	ZBP1	mRNA	mRNA						5.26836	0.224883	0.816368	0.549982				0.048486	0.0887104			0.00897058	0.0164127
ENSG00000256292.1	introns	LINC02376	lncRNA	lncRNA						5.26717	0.0808222	0.788843	0.829542				0.0623826	0.0747827			0.00686051	0.0082242
ENSG00000207003.1	exons	RNU6-611P	ncRNA	snRNA						5.267	0.521156	0.943589	0.219409				0.0274887	0.109672			0.264315	1.05454
ENSG00000252777.1	exons	RF00422	ncRNA	snoRNA						5.26677	-0.0755651	0.769141	0.844066				0.0756701	0.0614849			0.582078	0.472961
ENSG00000232977.6	exons	LINC00327	lncRNA	lncRNA	1.41421	-1.20501	1.41689	0.0575109	0.110755	5.26528	-0.0761806	0.794304	0.833417		0.157405	0.0218372	0.0747563	0.0623597	0.0481952	0.00668622	0.0228893	0.0190936
ENSG00000207308.1	exons	RNU6-878P	ncRNA	snRNA						5.26439	-0.427465	0.879405	0.297573				0.103463	0.0336295			0.940576	0.305723
ENSG00000240489.1	exons	SETP14	ncRNA	pseudogene	21.1558	-0.557097	0.346664	0.0864942	0.155502	5.26271	0.267318	0.848994	0.451134		1.62459	1.0568	0.04169	0.0953593	1.86092	1.21053	0.0477548	0.109232
ENSG00000243659.1	exons	FO393419.3	ncRNA	pseudogene						5.26192	-0.0136298	0.768783	0.969104				0.0682649	0.0687638			0.242074	0.243843
ENSG00000186301.8	exons	MST1P2	ncRNA	pseudogene	4.37528	-0.490745	0.696143	0.352339	0.475468	5.26103	-0.237644	0.838268	0.504683		0.357389	0.197154	0.096972	0.0400336	0.155997	0.0860558	0.0423274	0.0174743
ENSG00000231090.2	exons	MIR4422HG	lncRNA	lncRNA						5.26095	0.347529	0.858499	0.386825				0.0339801	0.103023			0.0132321	0.0401181
ENSG00000176165.10	introns	FOXG1	mRNA	mRNA						5.26033	0.00988718	0.80135	0.981181				0.0694833	0.0675038			0.015138	0.0147067
ENSG00000260896.5	exons	ARLNC1	lncRNA	lncRNA	3.08849	0.0936877	0.750736	0.854275	0.901872	5.25976	0.216966	0.798788	0.588721		0.179212	0.212237	0.0478768	0.0890956	0.0706114	0.0836238	0.018864	0.0351046
ENSG00000267729.1	exons	AC010761.6	lncRNA	lncRNA						5.25976	0.216966	0.798788	0.588721				0.0478768	0.0890956			0.243029	0.452262
ENSG00000184292.6	exons	TACSTD2	mRNA	mRNA	3.97273	-5.77167	2.61508	4.49973e-05	0.000183825	5.25954	-0.333594	0.831688	0.412115		0.503521	0	0.0960582	0.0409084	0.214173	0	0.0408584	0.0174004
ENSG00000279490.1	exons	AC109446.4	ncRNA	TEC						5.25874	-0.318591	0.83311	0.41983				0.0966674	0.0402784			0.035088	0.0146201
ENSG00000231512.6	introns	SEPT14P21	ncRNA	pseudogene						5.25874	-0.318591	0.83311	0.41983				0.0966674	0.0402784			0.00454542	0.00189394
ENSG00000160801.13	exons	PTH1R	mRNA	mRNA	4.61826	-0.766051	0.694384	0.154168	0.24879	5.25857	0.0739308	0.772582	0.853503		0.400097	0.185242	0.0617734	0.0751679	0.145068	0.0671653	0.0223979	0.0272545
ENSG00000235023.1	introns	AP001626.1	lncRNA	lncRNA						5.25857	0.0739308	0.772582	0.853503				0.0617734	0.0751679			0.514779	0.626399
ENSG00000254588.1	introns	ETS1-AS1	lncRNA	lncRNA						5.25786	0.383779	0.868927	0.342638				0.0342847	0.102638			0.0119835	0.0358749
ENSG00000280238.1	exons	AC022400.9	ncRNA	TEC						5.25777	0.0873859	0.785616	0.818157				0.0623826	0.0745379			0.228508	0.273033
ENSG00000270547.5	exons	LINC01235	lncRNA	lncRNA						5.25685	-0.514586	0.954099	0.208562				0.109041	0.0278554			0.0423296	0.0108134
ENSG00000207789.1	exons	MIR26A2	ncRNA	miRNA						5.25667	0.222878	0.805078	0.569332				0.0481814	0.0887104			0.573588	1.05608
ENSG00000253175.1	exons	AC023632.1	ncRNA	pseudogene						5.2553	0.448122	0.910514	0.277498				0.0271841	0.109672			0.072491	0.292459
ENSG00000273069.1	exons	AC211433.2	lncRNA	lncRNA						5.25292	0.152455	0.781888	0.701909				0.0549774	0.0818167			0.142061	0.211413
ENSG00000212493.1	exons	SNORD19	ncRNA	snoRNA						5.25062	0.130326	0.781699	0.742925				0.0546728	0.0820615			0.804012	1.20679
ENSG00000267288.2	exons	AC138150.2	lncRNA	lncRNA						5.24943	-0.0097016	0.76793	0.97695				0.0685695	0.0681338			0.0287986	0.0286156
ENSG00000220472.1	exons	AL139095.2	ncRNA	pseudogene	6.7218	-0.208991	0.523897	0.639847	0.738699	5.24846	0.402883	0.870612	0.329677		0.461737	0.390213	0.0342847	0.102393	0.632517	0.534539	0.0469654	0.140265
ENSG00000252769.1	exons	RNU6-943P	ncRNA	snRNA						5.24749	1.91047	4.98515	0.0114358				0	0.136653			0	1.39442
ENSG00000224713.4	introns	AC025165.1	lncRNA	lncRNA	2.4813	2.29762	1.361	0.0130656	0.031215	5.24744	-0.131501	0.796717	0.718161		0.0288568	0.285634	0.0830753	0.0535761	0.005864	0.0580438	0.0168818	0.0108872
ENSG00000227634.2	exons	LINC01714	lncRNA	lncRNA						5.24554	-0.253793	0.846499	0.475641				0.095449	0.0411532			0.100473	0.0433191
ENSG00000223901.2	introns	AP001469.1	lncRNA	lncRNA						5.24471	0.285561	0.830737	0.469742				0.0410808	0.0954997			0.0103244	0.0240009
ENSG00000253647.1	exons	CTD-2270F17.1	lncRNA	lncRNA						5.24466	-1.02586	1.47683	0.0497004				0.124156	0.012423			0.102186	0.0102247
ENSG00000251371.1	introns	AC010634.1	lncRNA	lncRNA						5.24378	0.0640336	0.773971	0.872091				0.0617734	0.0747827			0.00884499	0.0107077
ENSG00000283208.1	exons	AC001226.2	mRNA	mRNA	2.6741	-0.888317	0.902661	0.138795	0.228762	5.24369	-0.211127	0.804544	0.58063		0.2524	0.086527	0.0898713	0.0466825	0.041074	0.0140809	0.0146251	0.00759682
ENSG00000168148.3	exons	HIST3H3	mRNA	mRNA	3.03615	-0.65886	0.79912	0.237135	0.350598	5.24338	-0.0901752	0.775007	0.815226		0.266216	0.118599	0.0750609	0.0614849	0.553464	0.246568	0.156052	0.127827
ENSG00000253259.1	exons	AC103726.1	lncRNA	lncRNA						5.24298	0.069535	0.795981	0.849627				0.0623826	0.0741527			0.131609	0.15644
ENSG00000243176.5	exons	AC092944.1	lncRNA	lncRNA	1.24392	-0.128092	0.85468	0.786285	0.854199	5.24219	-0.25031	0.80349	0.531037		0.0905867	0.0670735	0.0889576	0.0475572	0.0586701	0.0434414	0.057615	0.0308013
ENSG00000261481.1	introns	AC022167.4	lncRNA	lncRNA						5.24179	-0.383926	0.878489	0.33145				0.102245	0.0342595			0.360018	0.120632
ENSG00000135373.12	exons	EHF	mRNA	mRNA						5.24139	-0.234877	0.80605	0.544796				0.0895667	0.0469273			0.0204211	0.0106993
ENSG00000279675.1	exons	AC080100.1	ncRNA	TEC						5.24139	-0.234877	0.80605	0.544796				0.0895667	0.0469273			0.0167227	0.00876163
ENSG00000255549.2	introns	ENPP7P6	ncRNA	pseudogene	2.29604	0.389605	0.821037	0.458149	0.579704	5.24042	0.158994	0.78876	0.682402		0.102294	0.188717	0.055282	0.0811868	0.00164098	0.00302737	0.000886825	0.00130238
ENSG00000261385.1	exons	AC009088.3	lncRNA	lncRNA	2.59416	0.783737	0.878249	0.177061	0.277693	5.23906	0.388972	0.870985	0.338635		0.0892129	0.239582	0.0342847	0.102149	0.249896	0.671097	0.0960357	0.28613
ENSG00000265425.1	introns	AC005909.1	lncRNA	lncRNA						5.23773	-0.0186054	0.771728	0.958676				0.0682649	0.0681338			0.00747371	0.00745936
ENSG00000224093.5	exons	AL109613.1	lncRNA	lncRNA						5.23684	-0.288129	0.834071	0.450343				0.096972	0.0394036			0.0496274	0.0201656
ENSG00000157873.17	introns	TNFRSF14	mRNA	mRNA						5.23477	0.231041	0.814135	0.544038				0.048486	0.0878356			0.0137549	0.0249179
ENSG00000228695.10	exons	CES1P1	ncRNA	pseudogene	2.44641	-0.323643	0.81011	0.532511	0.647463	5.23438	0.0701916	0.7694	0.861742		0.194398	0.11567	0.0617734	0.0745379	0.0608446	0.0362033	0.0193344	0.0233295
ENSG00000248713.1	exons	C4orf54	mRNA	mRNA						5.23358	0.0825995	0.785366	0.827793				0.0623826	0.0739079			0.00618507	0.00732777
ENSG00000135898.9	exons	GPR55	mRNA	mRNA	1.70622	2.07098	1.78204	0.0188241	0.0428023	5.23221	0.312968	0.837908	0.427231		0.0130808	0.203173	0.0413854	0.0948697	0.00316727	0.0491945	0.0100207	0.0229709
ENSG00000188761.12	introns	BCL2L15	mRNA	mRNA						5.23111	0.442353	0.908187	0.281734				0.0271841	0.109042			0.0162682	0.0652556
ENSG00000207825.1	exons	MIR519B	ncRNA	miRNA						5.23107	-4.6991	3.65225	0.00326354				0.136225	0			1.68179	0
ENSG00000229962.1	exons	AP000221.1	lncRNA	lncRNA						5.22992	0.300303	0.824835	0.458983				0.0410808	0.0951145			0.0392742	0.0909316
ENSG00000008517.16	exons	IL32	mRNA	mRNA	1.11733	-0.957597	1.2867	0.107367	0.185662	5.22952	0.112514	0.790366	0.77245		0.127475	0.0141407	0.0543682	0.0818167	0.0397241	0.00440657	0.0169424	0.025496
ENSG00000207083.1	exons	RNU6-22P	ncRNA	snRNA						5.2293	-0.444995	0.889623	0.284887				0.10255	0.0336295			0.958408	0.314295
ENSG00000227646.7	exons	STEAP2-AS1	lncRNA	lncRNA						5.22811	-0.728753	1.11308	0.110969				0.116446	0.0197018			0.0963959	0.0163095
ENSG00000277051.1	exons	RF00017	lncRNA	lncRNA						5.22714	-0.15372	0.786891	0.692035				0.0821615	0.0539613			0.264185	0.173509
ENSG00000229131.1	introns	AC016710.1	lncRNA	lncRNA						5.22682	0.269311	0.838487	0.470548				0.0413854	0.0947293			0.0055129	0.0126188
ENSG00000254302.1	introns	AC087855.2	lncRNA	lncRNA						5.22656	0.405309	0.885806	0.304756				0.0345893	0.101519			0.00365136	0.0107166
ENSG00000253176.3	introns	AC104997.1	ncRNA	pseudogene						5.22634	-0.150087	0.782398	0.697838				0.0827707	0.0533314			0.0696137	0.044854
ENSG00000228577.1	introns	AC010731.2	lncRNA	lncRNA	1.23619	-0.241938	0.948313	0.559345	0.670753	5.22554	-0.114888	0.80637	0.741269		0.110037	0.0466433	0.0833799	0.0527014	0.0382604	0.0162181	0.0289916	0.0183245
ENSG00000282375.1	exons	AC100797.4	lncRNA	lncRNA						5.22537	0.228477	0.815802	0.546651				0.048486	0.0875908			0.0265386	0.0479424
ENSG00000276278.1	exons	AC048382.6	lncRNA	lncRNA	1.46518	-0.539819	0.909543	0.315706	0.43706	5.22515	-0.312026	0.833671	0.428037		0.132225	0.0534785	0.0966674	0.0394036	0.108115	0.0437273	0.0790412	0.0322188
ENSG00000285926.1	introns	AC005082.2	lncRNA	lncRNA	18.0613	-0.567124	0.553349	0.22512	0.336277	5.22427	0.39456	0.8685	0.336514		1.44375	0.845413	0.0342847	0.101763	0.289852	0.169728	0.0068831	0.0204303
ENSG00000179362.14	exons	HMGN2P46	ncRNA	pseudogene	1.71127	0.744451	1.05287	0.18435	0.286572	5.2233	1.89366	4.89545	0.0115197		0.0443855	0.172508	0	0.136023	0.0143596	0.0558098	0	0.0440061
ENSG00000263882.2	exons	RN7SL774P	lncRNA	lncRNA						5.22307	0.228946	0.801944	0.563978				0.0481814	0.0878356			0.166143	0.302882
ENSG00000240859.2	introns	AC093627.4	lncRNA	lncRNA						5.22307	0.228946	0.801944	0.563978				0.0481814	0.0878356			0.0669186	0.121994
ENSG00000262211.1	introns	AC008914.1	lncRNA	lncRNA	37.0156	2.52348	0.491926	4.16412e-08	2.60056e-07	5.22188	0.0771177	0.773611	0.845197		0.645168	4.04635	0.062078	0.0739079	0.134747	0.845102	0.0129653	0.0154361
ENSG00000259607.1	exons	AC108449.3	lncRNA	lncRNA	2.88101	1.8773	1.34354	0.0235799	0.0519035	5.22149	-0.0852464	0.771383	0.825771		0.0409568	0.324195	0.0753655	0.0606102	0.0700117	0.55418	0.12883	0.103607
ENSG00000279772.1	exons	AC026422.1	ncRNA	TEC						5.2188	-0.217367	0.81791	0.56373				0.0883484	0.0475572			0.195461	0.105215
ENSG00000120149.8	exons	MSX2	mRNA	mRNA	4.77673	1.11142	0.739261	0.0526968	0.103024	5.21862	0.500331	0.935294	0.230494		0.159314	0.446109	0.0274887	0.108412	0.0701826	0.196524	0.0121096	0.0477587
ENSG00000228322.1	introns	AL162419.1	lncRNA	lncRNA						5.21862	0.500331	0.935294	0.230494				0.0274887	0.108412			0.00475254	0.0187435
ENSG00000164112.13	introns	TMEM155	mRNA	mRNA	1.52411	-2.58923	3.18546	0.0207226	0.0464945	5.2176	-0.425051	0.889317	0.296463		0.193172	0	0.102245	0.0336295	0.0556532	0	0.0294569	0.00968871
ENSG00000227043.1	introns	LINC01682	lncRNA	lncRNA						5.21742	0.311346	0.835181	0.430573				0.0413854	0.0944845			0.00421525	0.0096236
ENSG00000285544.1	introns	AC115220.2	lncRNA	lncRNA						5.21742	0.311346	0.835181	0.430573				0.0413854	0.0944845			0.000615423	0.00140504
ENSG00000242731.3	introns	FAM86LP	ncRNA	pseudogene						5.21703	0.13081	0.779283	0.743861				0.0546728	0.0811868			0.00773636	0.0114882
ENSG00000237349.1	exons	BX679664.2	ncRNA	pseudogene						5.21623	0.151962	0.789335	0.693991				0.055282	0.0805568			0.195343	0.284653
ENSG00000085265.10	introns	FCN1	mRNA	mRNA						5.21623	0.151962	0.789335	0.693991				0.055282	0.0805568			0.00779388	0.0113572
ENSG00000153303.17	exons	FRMD1	mRNA	mRNA						5.21385	-0.141657	0.789246	0.705875				0.0830753	0.0527014			0.0094393	0.00598811
ENSG00000263361.1	exons	MIR378H	ncRNA	miRNA						5.21367	0.227091	0.804279	0.56528				0.0481814	0.0875908			0.580499	1.05531
ENSG00000099260.10	exons	PALMD	mRNA	mRNA						5.21177	0.391556	0.881919	0.31536				0.0345893	0.101133			0.0041957	0.0122675
ENSG00000255508.7	introns	AP002990.1	mRNA	mRNA						5.21076	-0.576405	0.98013	0.179983				0.109346	0.0263507			0.00409044	0.000985736
ENSG00000182676.4	exons	PPP1R27	mRNA	mRNA						5.21058	0.221208	0.814438	0.557333				0.048486	0.0872057			0.0334617	0.0601833
ENSG00000226207.1	introns	AL080316.1	lncRNA	lncRNA						5.21058	0.221208	0.814438	0.557333				0.048486	0.0872057			0.00843821	0.0151768
ENSG00000278346.1	exons	AC080112.2	ncRNA	pseudogene						5.20979	-0.0901136	0.776445	0.815075				0.0750609	0.0606102			0.0852965	0.0688752
ENSG00000213714.1	exons	FAM209B	mRNA	mRNA	5.73558	-0.676084	0.634459	0.184994	0.28724	5.2078	-0.244296	0.802868	0.536394		0.481242	0.24571	0.0895667	0.0460525	0.693432	0.354049	0.129059	0.0663581
ENSG00000272902.2	introns	TBC1D8-AS1	lncRNA	lncRNA	1.33596	-0.185437	0.910004	0.665892	0.759328	5.2078	-0.244296	0.802868	0.536394		0.103813	0.0655116	0.0895667	0.0460525	0.0814222	0.0513817	0.0702484	0.0361196
ENSG00000262768.2	introns	AC100791.2	lncRNA	lncRNA						5.20731	0.711995	1.17254	0.0760488				0.0138967	0.12171			0.010488	0.0918566
ENSG00000231216.1	introns	GS1-600G8.3	lncRNA	lncRNA						5.207	-0.206799	0.814052	0.573666				0.0901759	0.0454225			0.0128218	0.00645849
ENSG00000260570.1	exons	AC133550.1	lncRNA	lncRNA	2.18737	0.981825	1.03349	0.116422	0.198323	5.20573	0.291498	0.824317	0.468645		0.0597684	0.217469	0.0410808	0.0944845	0.202605	0.737182	0.139257	0.320286
ENSG00000125492.9	introns	BARHL1	mRNA	mRNA						5.20374	0.127937	0.810161	0.717863				0.0555866	0.0799268			0.00968239	0.0139221
ENSG00000253696.2	introns	KBTBD11-OT1	lncRNA	lncRNA						5.20334	-0.0056593	0.768798	0.985048				0.0688741	0.0666291			0.0161411	0.015615
ENSG00000253508.1	introns	AC004080.2	lncRNA	lncRNA						5.20254	0.00446177	0.799783	0.99367				0.0694833	0.0659991			0.0109942	0.0104429
ENSG00000169906.5	introns	S100G	mRNA	mRNA						5.20237	0.405292	0.884418	0.305871				0.0345893	0.100889			0.00852374	0.0248617
ENSG00000237290.2	introns	LINC01343	lncRNA	lncRNA						5.20215	-0.158236	0.784299	0.681972				0.0827707	0.0527014			0.0258658	0.0164692
ENSG00000259277.1	introns	AC127522.1	lncRNA	lncRNA						5.20135	-0.116511	0.810881	0.733435				0.0833799	0.0520714			0.0127923	0.00798886
ENSG00000263196.1	exons	MTND3P13	ncRNA	pseudogene						5.19976	-0.558229	0.97217	0.184057				0.110564	0.024846			0.322344	0.0724372
ENSG00000188486.3	introns	H2AFX	mRNA	mRNA						5.19888	0.21884	0.802879	0.577271				0.0481814	0.0872057			#NUM!	#NUM!
ENSG00000235369.1	exons	RPL36AP15	ncRNA	pseudogene						5.19849	0.0512005	0.771173	0.899527				0.0614689	0.0739079			0.231086	0.277849
ENSG00000242641.5	exons	LINC00971	lncRNA	lncRNA						5.19769	0.0697662	0.776269	0.858759				0.062078	0.073278			0.0077298	0.00912439
ENSG00000285420.1	introns	AC011342.1	ncRNA	pseudogene						5.1965	-0.076324	0.777491	0.838163				0.0759747	0.0593503			0.0132153	0.0103236
ENSG00000228146.8	exons	CASP16P	ncRNA	pseudogene						5.19633	0.295869	0.82482	0.464182				0.0410808	0.0942397			0.0116113	0.0266364
ENSG00000254328.1	exons	AC008429.4	ncRNA	pseudogene						5.19513	0.143906	0.782614	0.716515				0.0549774	0.080312			0.302074	0.441275
ENSG00000260238.6	exons	PMF1-BGLAP	mRNA	mRNA	1.57833	-0.133166	0.85471	0.778046	0.84842	5.19461	-0.214821	0.822534	0.560876		0.113948	0.0860964	0.0883484	0.0469273	0.113156	0.085498	0.0877342	0.0466011
ENSG00000207182.1	exons	RNU1-44P	ncRNA	snRNA						5.19434	0.135734	0.807587	0.705781				0.0555866	0.079682			0.341022	0.488847
ENSG00000273507.4	exons	AL354809.1	lncRNA	lncRNA						5.19275	-0.138381	0.793331	0.711673				0.0827707	0.0524566			0.0753146	0.0477312
ENSG00000172478.17	introns	MAB21L4	mRNA	mRNA						5.19125	-0.169053	0.789309	0.665145				0.0818569	0.0533314			0.0101434	0.00660859
ENSG00000205830.1	introns	AC024132.1	lncRNA	lncRNA						5.19085	-0.000844972	0.78064	0.994667				0.0691787	0.0659991			0.00824439	0.00786547
ENSG00000261623.1	exons	LINC02179	lncRNA	lncRNA						5.19045	-0.170445	0.783558	0.663606				0.0824661	0.0527014			0.022452	0.0143483
ENSG00000138135.6	exons	CH25H	mRNA	mRNA						5.18895	-0.144	0.808824	0.690269				0.0815523	0.0535761			0.0483703	0.0317771
ENSG00000248161.5	exons	AC098487.1	lncRNA	lncRNA	7.0553	-1.09537	0.601914	0.0304159	0.0645854	5.18887	-0.478748	0.945647	0.225401		0.644718	0.249501	0.10965	0.0254759	0.649918	0.251513	0.110535	0.0256814
ENSG00000226944.1	exons	AL031847.1	lncRNA	lncRNA						5.18887	-0.478748	0.945647	0.225401				0.10965	0.0254759			0.29008	0.0673967
ENSG00000228590.2	exons	MIR4432HG	lncRNA	lncRNA						5.18829	0.0746866	0.77494	0.849798				0.062078	0.0730332			0.00690063	0.00811841
ENSG00000226777.7	exons	FAM30A	lncRNA	lncRNA						5.18679	0.0394803	0.783918	0.920804				0.0611643	0.0739079			0.00618821	0.00747753
ENSG00000260879.1	exons	AL359258.2	lncRNA	lncRNA						5.18503	0.505957	0.935961	0.228838				0.0274887	0.107537			0.0175535	0.0686702
ENSG00000237891.1	introns	AL441985.1	ncRNA	pseudogene						5.18503	0.505957	0.935961	0.228838				0.0274887	0.107537			0.0712143	0.278594
ENSG00000253992.1	introns	AC103726.2	lncRNA	lncRNA						5.18383	0.313407	0.834245	0.42992				0.0413854	0.0936098			0.00298898	0.00676078
ENSG00000165168.7	exons	CYBB	mRNA	mRNA	1.59137	-3.40257	2.73647	0.0085855	0.0215496	5.18361	-0.249643	0.807876	0.523701		0.201698	0	0.0895667	0.0454225	0.045602	0	0.0202502	0.0102696
ENSG00000281831.1	exons	HCP5B	lncRNA	lncRNA						5.18361	-0.249643	0.807876	0.523701				0.0895667	0.0454225			0.0474149	0.0240458
ENSG00000129235.10	introns	TXNDC17	mRNA	mRNA	2.72378	-0.619135	0.810682	0.262007	0.378781	5.18211	-0.195914	0.828557	0.578342		0.233931	0.111294	0.088653	0.0462973	#NUM!	#NUM!	#NUM!	#NUM!
ENSG00000233953.1	introns	AC009970.1	lncRNA	lncRNA						5.18145	0.00419984	0.775763	0.994625				0.0691787	0.0657543			0.0179825	0.0170924
ENSG00000259571.1	exons	BLID	mRNA	mRNA						5.18003	-2.27316	3.4103	0.016627				0.131257	0.00363942			0.15227	0.00422206
ENSG00000279591.1	exons	AC002044.2	ncRNA	TEC						5.17937	0.634388	1.04533	0.14175				0.0206927	0.114186			0.0213327	0.117718
ENSG00000244926.6	introns	ALKBH3-AS1	lncRNA	lncRNA						5.17937	0.634388	1.04533	0.14175				0.0206927	0.114186			0.00222048	0.0122531
ENSG00000264138.1	introns	AC024267.2	ncRNA	pseudogene						5.17933	-1.76916	3.46934	0.0178645				0.129734	0.00514414			0.41055	0.0162789
ENSG00000225603.3	introns	AC244394.1	ncRNA	pseudogene	3.63349	-0.266621	0.755311	0.602728	0.707486	5.17818	0.399439	0.882253	0.310964		0.269693	0.190831	0.0345893	0.100259	#NUM!	#NUM!	#NUM!	#NUM!
ENSG00000127325.18	exons	BEST3	mRNA	mRNA						5.17796	-0.158946	0.791318	0.674903				0.0827707	0.0520714			0.0120604	0.00758727
ENSG00000202399.1	exons	RF00019	lncRNA	lncRNA						5.17756	-0.357699	0.842936	0.379872				0.0960582	0.0387737			0.850072	0.34313
ENSG00000250548.6	exons	LINC01303	lncRNA	lncRNA						5.17756	-0.357699	0.842936	0.379872				0.0960582	0.0387737			0.0186593	0.00753179
ENSG00000234779.1	introns	BNC2-AS1	lncRNA	lncRNA	1.60732	-1.70619	1.63398	0.0309782	0.0655852	5.17637	-0.602332	0.992396	0.168019		0.188171	0.0155478	0.109955	0.024846	0.664916	0.0549392	0.388533	0.0877949
ENSG00000255050.1	introns	AC067930.5	lncRNA	lncRNA	6.01902	0.127511	0.56021	0.786842	0.854526	5.1758	0.0759242	0.785252	0.841559		0.355869	0.407007	0.0623826	0.0724032	0.130117	0.148814	0.022809	0.0264728
ENSG00000197768.10	exons	STPG3	mRNA	mRNA						5.17563	0.49253	0.933558	0.234832				0.0274887	0.107293			0.0170631	0.0666
ENSG00000248942.1	exons	LINC01335	lncRNA	lncRNA						5.17492	1.56907	3.64165	0.012445				0	0.134763			0	0.346434
ENSG00000231538.1	introns	DPP10-AS3	lncRNA	lncRNA						5.17469	0.203798	0.805994	0.596382				0.0481814	0.0865757			0.0108224	0.0194465
ENSG00000221858.3	introns	OR2A12	mRNA	mRNA						5.1746	-0.0644557	0.785641	0.858307				0.0762793	0.0584755			0.00896981	0.00687623
ENSG00000253894.1	introns	AC011124.2	lncRNA	lncRNA						5.17372	0.74171	1.19565	0.0729029				0.0138967	0.120835			0.00237997	0.0206945
ENSG00000266288.1	exons	AP005671.1	lncRNA	lncRNA						5.17333	0.435247	0.904996	0.287873				0.0271841	0.107537			0.058713	0.232262
ENSG00000164920.9	exons	OSR2	mRNA	mRNA						5.17214	0.293037	0.823107	0.468594				0.0410808	0.0936098			0.0140207	0.0319487
ENSG00000259037.1	exons	BX927359.1	lncRNA	lncRNA						5.17191	-0.260137	0.809242	0.510887				0.0892622	0.0454225			0.164387	0.0836511
ENSG00000255829.1	exons	AC092490.2	lncRNA	lncRNA						5.17117	0.984837	1.50867	0.0538616				0.00679603	0.127869			0.0139263	0.262027
ENSG00000207368.1	exons	RF00019	lncRNA	lncRNA						5.17094	0.140983	0.780325	0.722874				0.0549774	0.079682			0.495292	0.717856
ENSG00000170790.5	introns	OR10A2	mRNA	mRNA						5.16904	0.273179	0.835667	0.469752				0.0413854	0.0932246			0.00659948	0.014866
ENSG00000272057.1	exons	AC016575.1	lncRNA	lncRNA						5.16878	0.393012	0.88219	0.315286				0.0345893	0.100014			0.090548	0.261816
ENSG00000233690.1	exons	EBAG9P1	ncRNA	pseudogene						5.16742	0.637691	1.09092	0.128245				0.0135921	0.120976			0.0250314	0.222791
ENSG00000140465.13	exons	CYP1A1	mRNA	mRNA	1.22103	-0.459945	1.01142	0.321607	0.443588	5.16706	-0.176668	0.791312	0.650435		0.123118	0.0316413	0.0818569	0.0527014	0.0358421	0.00921145	0.0238303	0.0153425
ENSG00000226770.1	introns	AC000124.1	lncRNA	lncRNA						5.16706	-0.176668	0.791312	0.650435				0.0818569	0.0527014			0.0102771	0.00661662
ENSG00000241220.1	exons	AC078788.1	lncRNA	lncRNA						5.16552	1.71461	4.25054	0.0120279				0	0.134518			0	0.212174
ENSG00000236024.1	introns	PRRX2-AS1	lncRNA	lncRNA						5.16507	-0.340108	0.847266	0.387057				0.0963628	0.0381437			0.018144	0.00718202
ENSG00000070190.12	exons	DAPP1	mRNA	mRNA						5.16291	-0.0784044	0.77551	0.835213				0.0759747	0.0584755			0.0167051	0.0128574
ENSG00000139329.4	introns	LUM	mRNA	mRNA						5.16291	-0.0784044	0.77551	0.835213				0.0759747	0.0584755			0.0122639	0.00943914
ENSG00000166634.6	introns	SERPINB12	mRNA	mRNA						5.16291	-0.0784044	0.77551	0.835213				0.0759747	0.0584755			0.00793552	0.00610774
ENSG00000188305.5	introns	PEAK3	mRNA	mRNA						5.16274	0.281831	0.826625	0.478128				0.0410808	0.093365			0.00824749	0.0187442
ENSG00000273821.1	exons	AL096828.3	lncRNA	lncRNA						5.1626	0.034843	0.786478	0.9298				0.0611643	0.073278			0.13239	0.15861
ENSG00000280767.3	exons	AL732314.4	lncRNA	lncRNA						5.15964	0.30595	0.833043	0.438304				0.0413854	0.0929798			0.0803599	0.180543
ENSG00000259605.3	introns	AC074212.1	lncRNA	lncRNA	1.28795	-0.0839529	0.839952	0.859456	0.904989	5.15955	0.0043703	0.801852	0.993897		0.0865178	0.0767229	0.0694833	0.0648796	0.0357216	0.0316775	0.0286884	0.0267876
ENSG00000258196.1	introns	AL163973.3	lncRNA	lncRNA						5.15845	0.145923	0.788214	0.705623				0.055282	0.0790521			0.0117347	0.0167803
ENSG00000233872.1	exons	AC005033.1	ncRNA	pseudogene						5.15783	-0.815309	1.19628	0.0855178				0.116751	0.0175671			0.143605	0.0216078
ENSG00000185523.6	exons	SPATA45	mRNA	mRNA	2.51882	-0.181571	0.712183	0.721531	0.804085	5.15606	-0.150068	0.791141	0.689649		0.176857	0.142389	0.0830753	0.0511967	0.34952	0.281402	0.16418	0.101179
ENSG00000164032.11	introns	H2AFZ	mRNA	mRNA	5.61111	0.0721041	0.554745	0.878377	0.918108	5.15606	-0.150068	0.791141	0.689649		0.342646	0.368531	0.0830753	0.0511967	#NUM!	#NUM!	#NUM!	#NUM!
ENSG00000224280.1	introns	AC005014.1	ncRNA	pseudogene	3.68706	0.688616	0.819191	0.22298	0.333645	5.15606	-0.150068	0.791141	0.689649		0.140896	0.326418	0.0830753	0.0511967	#NUM!	#NUM!	#NUM!	#NUM!
ENSG00000270362.1	introns	HMGN3-AS1	lncRNA	lncRNA						5.15606	-0.150068	0.791141	0.689649				0.0830753	0.0511967			0.619965	0.382065
ENSG00000280003.1	exons	AC097637.2	ncRNA	TEC						5.1528	0.216678	0.812703	0.565828				0.048486	0.0857009			0.0242794	0.0429148
ENSG00000164287.12	exons	CDC20B	mRNA	mRNA						5.1524	0.0575702	0.769351	0.886575				0.0617734	0.0724032			0.0137396	0.0161039
ENSG00000179673.4	exons	RPRML	mRNA	mRNA	2.33582	-4.50309	2.64799	0.00151022	0.00458452	5.15179	-0.938783	1.43697	0.0534779		0.296052	0	0.123242	0.0109183	0.270862	0	0.112756	0.00998926
ENSG00000211689.7	introns	TRGC1	other	other						5.15121	-0.0910455	0.772112	0.813126				0.0756701	0.0584755			0.0149251	0.0115336
ENSG00000254477.2	introns	AP000640.1	lncRNA	lncRNA						5.15121	-0.0910455	0.772112	0.813126				0.0756701	0.0584755			0.173555	0.134118
ENSG00000285448.1	introns	AL136961.1	lncRNA	lncRNA						5.14813	-0.372162	0.888993	0.325568				0.10194	0.0321248			0.044245	0.0139431
ENSG00000280081.3	introns	LINC01667	lncRNA	lncRNA						5.14795	0.286001	0.822278	0.476848				0.0410808	0.0929798			0.00138754	0.00314047
ENSG00000284128.1	introns	AP000356.3	ncRNA	pseudogene						5.14786	0.00101831	0.783227	0.9986				0.0691787	0.0648796			0.00993518	0.00931776
ENSG00000227632.2	introns	AC018804.1	ncRNA	pseudogene						5.14675	0.135124	0.780322	0.73306				0.0549774	0.0790521			0.00566836	0.00815054
ENSG00000250634.5	exons	LINC01182	lncRNA	lncRNA						5.14653	-0.37787	0.894515	0.306092				0.103159	0.0308649			0.0376217	0.0112563
ENSG00000248682.1	exons	ARHGAP22-IT1	lncRNA	lncRNA						5.14494	-2.58684	2.99386	0.0149144				0.130343	0.00363942			0.277325	0.00774344
ENSG00000013725.14	exons	CD6	mRNA	mRNA	2.26939	1.40964	1.2071	0.0513033	0.100733	5.14459	0.395578	0.881148	0.31466		0.0435994	0.244033	0.0345893	0.0993839	0.00731779	0.0409589	0.00580553	0.0166807
ENSG00000228573.1	exons	AL138962.1	lncRNA	lncRNA						5.14459	0.395578	0.881148	0.31466				0.0345893	0.0993839			0.084159	0.24181
ENSG00000224277.5	introns	AP000345.1	lncRNA	lncRNA						5.14459	0.395578	0.881148	0.31466				0.0345893	0.0993839			0.00593096	0.0170411
ENSG00000204446.4	exons	C9orf170	lncRNA	lncRNA	2.49167	-0.453726	0.793086	0.393184	0.516101	5.14397	-0.328706	0.844177	0.406002		0.201698	0.114108	0.0960582	0.0378989	0.0622716	0.0352293	0.0296567	0.0117008
ENSG00000219410.6	exons	AC125494.1	lncRNA	lncRNA	3.8779	0.0177411	0.651621	0.973189	0.982524	5.14357	-0.12539	0.811064	0.715923		0.244069	0.247433	0.0833799	0.0505667	0.101738	0.10314	0.0347561	0.0210782
ENSG00000182077.11	introns	PTCHD3	ncRNA	pseudogene						5.14229	0.3768	0.863793	0.352646				0.0342847	0.0996287			0.00251115	0.0072972
ENSG00000257494.1	introns	AC004217.1	lncRNA	lncRNA	1.21496	-0.531559	1.03192	0.28229	0.40102	5.14128	-0.558539	0.984061	0.182322		0.125708	0.0282814	0.109041	0.024846	0.0815754	0.0183526	0.0707599	0.0161233
ENSG00000237977.1	exons	EIF4HP2	ncRNA	pseudogene						5.14071	0.0443657	0.771386	0.913193				0.0614689	0.0724032			0.109181	0.128602
ENSG00000253585.1	introns	AP003351.1	lncRNA	lncRNA						5.13991	0.0634811	0.775109	0.871876				0.062078	0.0717732			0.0105378	0.0121835
ENSG00000214097.4	introns	SMCO1	mRNA	mRNA						5.13951	-0.100665	0.773019	0.795538				0.0753655	0.0584755			0.0113811	0.00883049
ENSG00000224649.1	introns	AF124730.1	lncRNA	lncRNA						5.13752	-0.244634	0.811435	0.525368				0.0898713	0.0439178			0.0165144	0.00807016
ENSG00000256721.1	exons	CACNA1C-IT3	lncRNA	lncRNA						5.13735	0.134782	0.783941	0.732043				0.0549774	0.0788073			0.0883881	0.1267
ENSG00000175756.13	introns	AURKAIP1	mRNA	mRNA	4.05826	-0.380981	0.760299	0.470761	0.591262	5.13616	-0.00834614	0.777308	0.979082		0.323767	0.190594	0.0688741	0.0648796	3.3378	1.96489	0.710042	0.668862
ENSG00000275638.1	exons	AC011939.3	lncRNA	lncRNA						5.13506	0.118284	0.779364	0.766444				0.0546728	0.0790521			0.117324	0.16964
ENSG00000258842.1	introns	AL390816.1	lncRNA	lncRNA						5.13426	0.136981	0.7902	0.720117				0.055282	0.0784221			0.00488573	0.00693081
ENSG00000250615.1	exons	AC008581.1	lncRNA	lncRNA						5.13148	-0.358207	0.8459	0.375695				0.0963628	0.0372689			0.250293	0.0968025
ENSG00000251429.1	introns	AC098679.2	ncRNA	pseudogene						5.13148	-0.358207	0.8459	0.375695				0.0963628	0.0372689			0.0205771	0.00795835
ENSG00000235357.1	introns	LINC01621	lncRNA	lncRNA						5.13068	-0.31964	0.848489	0.400583				0.096972	0.036639			0.0306679	0.0115873
ENSG00000261304.1	introns	LINC02252	lncRNA	lncRNA						5.13068	-0.31964	0.848489	0.400583				0.096972	0.036639			0.0234062	0.00884359
ENSG00000263278.2	introns	AC233701.1	lncRNA	lncRNA						5.13068	-0.31964	0.848489	0.400583				0.096972	0.036639			0.057516	0.0217313
ENSG00000198502.5	exons	HLA-DRB5	mRNA	mRNA	32.4208	0.604518	0.35076	0.0658347	0.123899	5.13051	0.0664931	0.776709	0.865664		1.57624	2.53291	0.062078	0.0715284	1.25098	2.01025	0.0492683	0.0567686
ENSG00000258419.1	exons	AC022469.1	lncRNA	lncRNA						5.12941	0.194704	0.795946	0.623716				0.0478768	0.0857009			0.0729829	0.130642
ENSG00000199962.1	exons	RF00019	lncRNA	lncRNA						5.12901	0.0332934	0.78424	0.93361				0.0611643	0.0724032			0.56114	0.66425
ENSG00000225956.1	exons	AL050320.1	lncRNA	lncRNA						5.12901	0.0332934	0.78424	0.93361				0.0611643	0.0724032			0.13714	0.162339
ENSG00000272549.1	exons	LINC02538	lncRNA	lncRNA						5.12812	-0.195117	0.823288	0.5849				0.0898713	0.043673			0.0196698	0.00955855
ENSG00000227179.6	introns	PGCP1	ncRNA	pseudogene						5.12782	-0.104915	0.778202	0.785944				0.0750609	0.0584755			0.00987384	0.00769212
ENSG00000238517.1	exons	MIR1270	ncRNA	miRNA						5.12663	-0.264846	0.811882	0.506059				0.0889576	0.0445478			1.07178	0.53672
ENSG00000254762.1	introns	AP001107.7	lncRNA	lncRNA						5.12464	-0.467822	0.906564	0.255957				0.103463	0.0299901			0.463961	0.134485
ENSG00000268614.1	introns	AC008878.2	mRNA	mRNA						5.12393	-0.38347	0.895695	0.309372				0.10194	0.0314948			0.0184574	0.00570249
ENSG00000269420.5	introns	PLA2G4C-AS1	lncRNA	lncRNA						5.12344	-0.781244	1.1829	0.0883372				0.11736	0.0160624			0.0434345	0.00594463
ENSG00000280649.2	exons	AC245100.8	ncRNA	TEC	5.20789	1.56644	0.869268	0.0169349	0.0391143	5.12256	0.126607	0.782863	0.746722		0.123799	0.536272	0.0549774	0.0784221	0.117012	0.506873	0.0519635	0.074123
ENSG00000053328.8	exons	METTL24	mRNA	mRNA	2.07832	0.427456	0.961575	0.370838	0.493973	5.12247	-0.145389	0.796016	0.695006		0.0667254	0.196689	0.0830753	0.0503219	0.037613	0.110873	0.0468294	0.0283663
ENSG00000092607.14	exons	TBX15	mRNA	mRNA	1.46505	-0.888495	1.14551	0.142536	0.233698	5.12097	-0.186296	0.788229	0.636376		0.157405	0.0282814	0.0821615	0.0511967	0.0361935	0.00650296	0.0188921	0.0117721
ENSG00000114204.14	exons	SERPINI2	mRNA	mRNA						5.12097	-0.186296	0.788229	0.636376				0.0821615	0.0511967			0.0289811	0.0180588
ENSG00000232676.1	exons	ADH5P2	ncRNA	pseudogene						5.12097	-0.186296	0.788229	0.636376				0.0821615	0.0511967			0.0730974	0.0455486
ENSG00000184984.9	exons	CHRM5	mRNA	mRNA						5.1204	0.392136	0.879333	0.318234				0.0345893	0.0987539			0.00594625	0.0169768
ENSG00000233025.1	exons	CRYZP1	ncRNA	pseudogene						5.1204	0.392136	0.879333	0.318234				0.0345893	0.0987539			0.0365252	0.104281
ENSG00000165066.12	introns	NKX6-3	mRNA	mRNA						5.12018	-0.171079	0.791383	0.654491				0.0827707	0.0505667			0.0268736	0.0164178
ENSG00000182931.9	exons	WFDC10B	mRNA	mRNA	1.5457	-0.42643	0.856559	0.419942	0.54244	5.12001	0.198445	0.796108	0.618549		0.134579	0.0613298	0.0478768	0.0854562	0.213618	0.0973489	0.0759949	0.135645
ENSG00000273403.1	exons	AC107294.3	lncRNA	lncRNA						5.11898	-0.346639	0.850142	0.377397				0.0966674	0.036639			0.183778	0.0696559
ENSG00000222208.1	exons	RNA5SP129	ncRNA	pseudogene						5.11881	0.0548213	0.772766	0.891352				0.0617734	0.0715284			0.523504	0.606173
ENSG00000200506.1	exons	RF00019	lncRNA	lncRNA						5.11828	-0.292681	0.855396	0.425084				0.0951444	0.0381437			0.932788	0.373958
ENSG00000226797.1	introns	AC005828.1	lncRNA	lncRNA						5.1181	0.35939	0.861947	0.366554				0.0342847	0.0989987			0.00105304	0.00304069
ENSG00000270716.1	exons	BNIP3P15	ncRNA	pseudogene						5.11691	0.20123	0.803278	0.602962				0.0481814	0.085071			0.160071	0.282628
ENSG00000257550.1	exons	AC023509.2	lncRNA	lncRNA	1.70413	-0.656519	1.02509	0.22767	0.339248	5.11682	-0.0714298	0.787776	0.843084		0.17216	0.0438291	0.0762793	0.0569708	0.0749498	0.019081	0.0332082	0.0248023
ENSG00000224029.1	exons	AL450344.1	lncRNA	lncRNA						5.11682	-0.0714298	0.787776	0.843084				0.0762793	0.0569708			0.119373	0.0891561
ENSG00000266114.1	exons	AC015908.4	lncRNA	lncRNA						5.1166	-1.1393	1.74855	0.0352684				0.124461	0.00878356			0.216453	0.0152758
ENSG00000261231.6	exons	LINC02133	lncRNA	lncRNA	1.57837	2.72289	3.45006	0.0180541	0.0413292	5.11594	0.733842	1.18737	0.0745445		0	0.20005	0.0138967	0.11933	0	0.0662635	0.00460306	0.0395265
ENSG00000272304.1	exons	AC096721.1	lncRNA	lncRNA						5.1159	-0.914451	1.4537	0.0453407				0.122938	0.0102883			0.222713	0.0186382
ENSG00000259482.1	introns	RORA-AS2	lncRNA	lncRNA						5.11333	-0.239472	0.819145	0.523211				0.0898713	0.0432879			0.0193023	0.00929722
ENSG00000254506.1	introns	AP003080.1	ncRNA	pseudogene	1.54192	0.155965	0.79143	0.759268	0.83356	5.11316	0.133149	0.780578	0.73684		0.0869108	0.108519	0.0549774	0.0781773	0.0102356	0.0127805	0.00647479	0.00920708
ENSG00000146221.9	exons	TCTE1	mRNA	mRNA	1.16682	-0.0911559	0.892164	0.83546	0.888392	5.11197	-0.0141331	0.771199	0.967525		0.083628	0.0642592	0.0688741	0.0642496	0.027267	0.0209518	0.0224565	0.0209487
ENSG00000204978.2	exons	ERICH4	mRNA	mRNA						5.11078	-0.160393	0.791731	0.673989				0.0827707	0.0503219			0.0874955	0.0531944
ENSG00000152784.15	exons	PRDM8	mRNA	mRNA						5.11007	0.124007	0.7954	0.740433				0.055282	0.0777921			0.0120493	0.0169556
ENSG00000205794.4	exons	AC098591.1	ncRNA	pseudogene						5.10967	-0.029895	0.771861	0.935308				0.0685695	0.0644944			0.0425105	0.0399841
ENSG00000204659.4	introns	CBY3	mRNA	mRNA						5.10967	-0.029895	0.771861	0.935308				0.0685695	0.0644944			0.0426692	0.0401334
ENSG00000277406.2	exons	SEC22B4P	ncRNA	pseudogene	7.41242	0.446151	0.538263	0.331688	0.454308	5.10888	-0.0134535	0.787942	0.966958		0.377428	0.562054	0.0691787	0.0638644	0.257454	0.383393	0.0471887	0.0435637
ENSG00000206043.6	exons	C18orf63	mRNA	mRNA						5.10888	-0.0134535	0.787942	0.966958				0.0691787	0.0638644			0.013493	0.0124565
ENSG00000275248.1	exons	AL355810.1	lncRNA	lncRNA						5.10848	-0.182875	0.790991	0.637238				0.0824661	0.0505667			0.149395	0.0916063
ENSG00000258384.1	introns	AC068831.1	lncRNA	lncRNA	12.0409	-0.087088	0.44017	0.824753	0.881327	5.10712	0.0423017	0.774711	0.916784		0.790181	0.73593	0.0614689	0.0715284	0.699895	0.651843	0.0544454	0.0633556
ENSG00000234481.1	introns	AC117945.1	lncRNA	lncRNA						5.10654	0.733564	1.18776	0.0745535				0.0138967	0.119086			0.00641581	0.0549795
ENSG00000230550.1	exons	ERLNC1	lncRNA	lncRNA						5.10561	0.340928	0.872318	0.357988				0.0345893	0.0983687			0.0307188	0.0873612
ENSG00000218109.5	exons	KIRREL3-AS3	lncRNA	lncRNA						5.10513	-0.0855602	0.778052	0.820112				0.0759747	0.0569708			0.0429721	0.0322233
ENSG00000185271.8	introns	KLHL33	mRNA	mRNA						5.10425	0.704049	1.12637	0.117833				0.0135921	0.11933			0.00282814	0.0248295
ENSG00000278901.1	introns	AC005609.1	lncRNA	lncRNA	2.84002	1.09542	1.2298	0.0872196	0.156503	5.10402	0.0440913	0.776622	0.911725		0.0577135	0.302243	0.0617734	0.0711433	0.0145999	0.0764592	0.015627	0.0179973
ENSG00000283422.1	introns	LINC02452	lncRNA	lncRNA						5.10305	0.488607	0.928079	0.239734				0.0274887	0.105403			0.00325195	0.0124693
ENSG00000207162.1	exons	RNU6-549P	ncRNA	snRNA						5.10266	0.242743	0.820698	0.535326				0.0407762	0.092105			0.381086	0.860795
ENSG00000169777.6	exons	TAS2R1	mRNA	mRNA						5.10243	-0.276519	0.81546	0.487492				0.0889576	0.0439178			0.0515099	0.0254301
ENSG00000250361.8	exons	GYPB	mRNA	mRNA	9.59249	7.76897	2.64652	1.41971e-09	1.05218e-08	5.10234	0.995041	1.77302	0.0173941		0	1.21579	0	0.132873	0	0.649463	0	0.0709792
ENSG00000134061.5	exons	CD180	mRNA	mRNA						5.10164	-0.255162	0.818871	0.505143				0.0895667	0.0432879			0.0158022	0.00763724
ENSG00000263237.1	introns	AC106796.1	lncRNA	lncRNA						5.10164	-0.255162	0.818871	0.505143				0.0895667	0.0432879			0.0195007	0.00942474
ENSG00000199571.1	exons	RF00414	ncRNA	snoRNA						5.10124	-0.490792	0.916366	0.242911				0.102854	0.0299901			0.767569	0.223807
ENSG00000250877.1	introns	AC095056.1	lncRNA	lncRNA						5.10076	0.39093	0.895283	0.316658				0.0271841	0.105648			0.00372436	0.0144743
ENSG00000104432.13	exons	IL7	mRNA	mRNA						5.10044	-0.440922	0.909965	0.261178				0.103463	0.0293601			0.0305022	0.0086557
ENSG00000260518.2	introns	BMS1P8	ncRNA	pseudogene						5.09917	0.0921875	0.792081	0.810102				0.0543682	0.0784221			0.00303716	0.00438088
ENSG00000253261.1	introns	AC008410.1	ncRNA	pseudogene						5.09859	0.93678	1.44777	0.0573912				0.00679603	0.125979			0.0133517	0.247504
ENSG00000262492.1	introns	AC104581.1	ncRNA	pseudogene						5.09837	0.11483	0.789104	0.764623				0.0549774	0.0777921			0.169161	0.23936
ENSG00000224973.5	exons	LARGE-AS1	lncRNA	lncRNA						5.09828	-0.157681	0.793865	0.674407				0.0830753	0.0496919			0.028363	0.0169655
ENSG00000185904.11	introns	LINC00839	lncRNA	lncRNA						5.09621	0.382975	0.876909	0.325941				0.0345893	0.0981239			0.0019814	0.00562089
ENSG00000228261.1	introns	AL162742.1	lncRNA	lncRNA						5.0952	-0.583635	0.999716	0.169947				0.109346	0.0233412			0.0407702	0.00870292
ENSG00000236770.1	introns	AC079325.1	ncRNA	pseudogene						5.09382	0.0635586	0.78581	0.86686				0.0623826	0.0702685			0.025134	0.0283112
ENSG00000239911.2	introns	PRKAG2-AS1	lncRNA	lncRNA						5.09365	0.485075	0.928154	0.24128				0.0274887	0.105158			0.0269762	0.103197
ENSG00000197191.4	introns	CYSRT1	mRNA	mRNA						5.09343	-0.0980292	0.774886	0.798639				0.0756701	0.0569708			0.199132	0.149923
ENSG00000206917.1	exons	RNU1-52P	ncRNA	snRNA						5.09272	0.181281	0.809134	0.62846				0.0481814	0.084441			0.293789	0.514884
ENSG00000226666.1	exons	HSPA9P1	ncRNA	pseudogene	3.15648	-0.748282	0.817514	0.189984	0.29348	5.09263	-0.0777627	0.788104	0.829563		0.284828	0.115239	0.0762793	0.0563408	0.140378	0.0567959	0.0375945	0.0277678
ENSG00000236858.1	introns	AL008638.2	lncRNA	lncRNA						5.09144	-0.226581	0.819523	0.539889				0.0901759	0.0424131			0.00902481	0.00424471
ENSG00000244356.3	exons	RN7SL398P	lncRNA	lncRNA						5.09136	0.420492	0.89935	0.299574				0.0271841	0.105403			0.0912219	0.353701
ENSG00000229717.2	exons	AC110615.1	lncRNA	lncRNA						5.09074	-0.269479	0.819933	0.493006				0.088653	0.0439178			0.0453468	0.0224644
ENSG00000138315.12	exons	OIT3	mRNA	mRNA						5.08897	0.128364	0.779656	0.745799				0.0549774	0.0775473			0.0232463	0.0327896
ENSG00000171989.5	exons	LDHAL6B	mRNA	mRNA						5.08778	-0.0205172	0.769737	0.954523				0.0688741	0.0636196			0.0406817	0.0375781
ENSG00000179799.9	introns	OR7E22P	ncRNA	pseudogene						5.08778	-0.0205172	0.769737	0.954523				0.0688741	0.0636196			0.0151205	0.013967
ENSG00000264260.1	introns	LINC01893	lncRNA	lncRNA						5.08579	-0.133784	0.812003	0.699095				0.0833799	0.049062			0.0145922	0.00858627
ENSG00000169908.11	introns	TM4SF1	mRNA	mRNA						5.08539	-0.345255	0.849647	0.381694				0.0966674	0.0357642			0.0186761	0.00690963
ENSG00000251652.1	exons	AC092535.3	lncRNA	lncRNA						5.08442	0.0634084	0.789707	0.866059				0.0623826	0.0700237			0.121131	0.135968
ENSG00000106526.10	exons	ACTR3C	mRNA	mRNA	1.81415	-0.428247	0.88216	0.405449	0.52838	5.08429	-0.16965	0.803442	0.647307		0.154617	0.0753158	0.0824661	0.0499367	0.0239345	0.0116588	0.0127657	0.00773014
ENSG00000269292.1	introns	AC093503.2	lncRNA	lncRNA	15.7031	1.97714	0.551723	6.82846e-05	0.000270245	5.08235	0.734157	1.18696	0.0748723		0.357426	1.63285	0.0138967	0.118456	0.296127	1.35282	0.0115134	0.0981406
ENSG00000283071.1	introns	LBHD2	mRNA	mRNA						5.08213	0.056776	0.774488	0.885704				0.062078	0.0702685			0.0122057	0.0138161
ENSG00000230267.7	introns	HERC2P4	ncRNA	pseudogene						5.08102	0.166764	0.805645	0.659413				0.0478768	0.084441			0.000607442	0.00107136
ENSG00000232220.2	introns	AC008440.2	lncRNA	lncRNA	2.55126	0.663288	1.00531	0.22036	0.330555	5.08005	0.681947	1.11147	0.122362		0.0731897	0.250168	0.0135921	0.118701	0.0731166	0.249918	0.0135785	0.118582
ENSG00000134551.12	introns	PRH2	mRNA	mRNA						5.07997	0.264399	0.844193	0.462012				0.04169	0.0906003			0.017748	0.0385697
ENSG00000231056.1	introns	LINC02522	lncRNA	lncRNA						5.07785	-0.461563	0.915145	0.257206				0.102245	0.0299901			0.0272872	0.00800377
ENSG00000254431.1	introns	AC084083.1	lncRNA	lncRNA						5.07785	-0.461563	0.915145	0.257206				0.102245	0.0299901			0.0409144	0.0120008
ENSG00000247416.3	exons	AP000802.1	lncRNA	lncRNA	3.53312	0.0361641	0.687112	0.944484	0.963289	5.07767	0.289354	0.830301	0.458424		0.216388	0.231415	0.0413854	0.0908451	0.097122	0.103867	0.0185751	0.0407743
ENSG00000274124.1	exons	AC074029.3	lncRNA	lncRNA						5.07705	-0.459189	0.918012	0.250128				0.102854	0.0293601			0.329661	0.094103
ENSG00000230847.4	exons	OCLNP1	ncRNA	pseudogene	3.03891	1.04926	0.923277	0.0903523	0.161147	5.07648	0.131717	0.788619	0.730996		0.0896059	0.295559	0.055282	0.0769174	0.131967	0.435286	0.0814168	0.11328
ENSG00000140379.7	introns	BCL2A1	mRNA	mRNA						5.07648	0.131717	0.788619	0.730996				0.055282	0.0769174			0.00583821	0.00812307
ENSG00000197587.10	exons	DMBX1	mRNA	mRNA						5.07608	-0.0320819	0.768635	0.931557				0.0685695	0.0636196			0.0236773	0.0219681
ENSG00000241544.1	exons	LINC02029	lncRNA	lncRNA						5.07608	-0.0320819	0.768635	0.931557				0.0685695	0.0636196			0.0458046	0.0424981
ENSG00000128254.13	exons	C22orf24	lncRNA	lncRNA	2.84451	0.620758	0.778759	0.261097	0.377775	5.07511	0.374055	0.862275	0.356908		0.117429	0.243096	0.0342847	0.0978791	0.0669495	0.138595	0.0195466	0.0558034
ENSG00000114124.2	exons	GRK7	mRNA	mRNA						5.07511	0.374055	0.862275	0.356908				0.0342847	0.0978791			0.010585	0.0302189
ENSG00000212370.1	exons	RNU6-482P	ncRNA	snRNA						5.07511	0.374055	0.862275	0.356908				0.0342847	0.0978791			0.320418	0.914758
ENSG00000234705.1	exons	HMGA1P4	lncRNA	lncRNA						5.07489	-0.187117	0.789004	0.633168				0.0824661	0.0496919			0.246905	0.148778
ENSG00000271751.1	exons	AP003392.5	lncRNA	lncRNA						5.07489	-0.187117	0.789004	0.633168				0.0824661	0.0496919			0.198714	0.11974
ENSG00000165511.6	introns	C10orf25	lncRNA	lncRNA						5.07489	-0.187117	0.789004	0.633168				0.0824661	0.0496919			0.729789	0.439752
ENSG00000229562.1	exons	ZFYVE9P1	ncRNA	pseudogene						5.07392	0.208351	0.801161	0.59531				0.0481814	0.0839514			0.0279474	0.0486957
ENSG00000227723.1	introns	AL596188.1	lncRNA	lncRNA						5.07379	-0.038564	0.785182	0.914735				0.0682649	0.0638644			0.0121101	0.0113295
ENSG00000225564.6	exons	LINC01492	lncRNA	lncRNA						5.0737	-0.361707	0.852181	0.367926				0.0963628	0.0357642			0.0217966	0.00808962
ENSG00000164604.12	introns	GPR85	mRNA	mRNA						5.0725	-0.518405	0.976883	0.189946				0.110259	0.0218365			0.0537327	0.0106416
ENSG00000275332.1	exons	AC103691.2	lncRNA	lncRNA						5.07202	0.367686	0.87401	0.338403				0.0345893	0.097494			0.079883	0.225159
ENSG00000240033.1	introns	AC069439.2	lncRNA	lncRNA						5.07202	0.367686	0.87401	0.338403				0.0345893	0.097494			0.00378149	0.0106586
ENSG00000207708.1	exons	MIR141	ncRNA	miRNA						5.0718	-0.468182	0.959022	0.214213				0.108736	0.0233412			1.14459	0.245697
ENSG00000134640.2	exons	MTNR1B	mRNA	mRNA						5.07176	0.418532	0.925701	0.247863				0.0277933	0.104283			0.0142093	0.0533145
ENSG00000264864.1	exons	MIR3613	ncRNA	miRNA						5.07123	0.0270647	0.785028	0.946492				0.0611643	0.0708985			0.703037	0.814925
ENSG00000234664.1	exons	HMGN2P5	ncRNA	pseudogene	60.2553	0.0869486	0.297455	0.761096	0.834983	5.07083	0.200787	0.812014	0.590267		3.68861	3.94841	0.048486	0.0835663	13.5114	14.463	0.177604	0.306103
ENSG00000015568.12	introns	RGPD5	mRNA	mRNA						5.07083	0.200787	0.812014	0.590267				0.048486	0.0835663			0.000955144	0.0016462
ENSG00000261320.1	exons	AC009061.1	lncRNA	lncRNA						5.07043	0.0443648	0.77054	0.912668				0.0617734	0.0702685			0.130049	0.147934
ENSG00000117281.15	exons	CD160	mRNA	mRNA						5.06963	0.0562955	0.788645	0.881014				0.0623826	0.0696385			0.0157096	0.0175368
ENSG00000265480.5	exons	KRT18P55	ncRNA	pseudogene						5.06963	0.0562955	0.788645	0.881014				0.0623826	0.0696385			0.0299054	0.0333838
ENSG00000218305.4	introns	CDC14C	mRNA	mRNA	8.57067	-1.18183	0.59589	0.0187377	0.0426412	5.06844	-0.0822879	0.792158	0.817832		0.787911	0.298373	0.0762793	0.0557108	0.172221	0.0652182	0.0166731	0.0121772
ENSG00000273216.1	exons	AC002059.1	lncRNA	lncRNA						5.06827	0.296044	0.830672	0.451646				0.0413854	0.0906003			0.0867618	0.189938
ENSG00000236795.1	introns	AC006004.1	lncRNA	lncRNA						5.06813	0.0273396	0.791552	0.944215				0.0614689	0.0705133			0.00423019	0.00485261
ENSG00000241155.1	exons	ARHGAP31-AS1	lncRNA	lncRNA	5.97785	-1.09247	0.714886	0.0513625	0.100835	5.06765	-0.397701	0.899072	0.299331		0.556323	0.201335	0.102854	0.0291154	0.891544	0.322653	0.16483	0.0466592
ENSG00000267617.1	introns	AC007795.1	lncRNA	lncRNA						5.06708	0.135271	0.788822	0.724983				0.055282	0.0766726			0.00618505	0.00857827
ENSG00000269292.1	exons	AC093503.2	lncRNA	lncRNA	1.52626	-0.0774373	0.820472	0.872957	0.914498	5.06637	0.414629	0.922996	0.251045		0.102582	0.0908635	0.0277933	0.104143	0.34656	0.306971	0.0938963	0.351834
ENSG00000225335.3	introns	AC016027.1	lncRNA	lncRNA						5.06535	-0.45303	0.918527	0.253085				0.10255	0.0293601			0.833737	0.2387
ENSG00000197046.11	exons	SIGLEC15	mRNA	mRNA	1.24035	-1.23793	1.97949	0.0547142	0.106239	5.06486	-0.668239	1.13245	0.0922562		0.157207	0	0.117969	0.0139277	0.0436929	0	0.0327874	0.00387096
ENSG00000284739.1	introns	BX005132.2	lncRNA	lncRNA						5.06478	0.120971	0.781208	0.758204				0.0549774	0.0769174			0.00619045	0.00866089
ENSG00000283183.1	exons	AC116565.1	lncRNA	lncRNA						5.06416	-0.70045	1.15377	0.0896057				0.116446	0.0154324			0.0628081	0.00832386
ENSG00000232204.1	introns	TET1P1	ncRNA	pseudogene	11.1419	-0.995304	0.470778	0.0180017	0.0412249	5.06359	-0.0266688	0.772186	0.941484		0.972663	0.43951	0.0688741	0.0629897	#NUM!	#NUM!	#NUM!	#NUM!
ENSG00000224216.1	exons	AC234781.1	lncRNA	lncRNA						5.06359	-0.0266688	0.772186	0.941484				0.0688741	0.0629897			0.0400198	0.0366006
ENSG00000279933.1	exons	AL031595.1	ncRNA	TEC						5.06359	-0.0266688	0.772186	0.941484				0.0688741	0.0629897			0.014626	0.0133764
ENSG00000234005.3	exons	GAPDHP22	ncRNA	pseudogene						5.06222	0.189555	0.796368	0.63222				0.0478768	0.0839514			0.115924	0.203272
ENSG00000207800.3	exons	MIR504	ncRNA	miRNA						5.0609	-0.172337	0.809018	0.63993				0.0818569	0.0499367			0.986228	0.601647
ENSG00000196415.9	introns	PRTN3	mRNA	mRNA						5.05913	0.197526	0.800926	0.610926				0.0481814	0.0835663			0.00793763	0.0137671
ENSG00000225672.1	introns	CCNT2P1	ncRNA	pseudogene						5.05873	0.0318697	0.772736	0.938102				0.0614689	0.0702685			0.00943353	0.010784
ENSG00000163606.10	exons	CD200R1	mRNA	mRNA	1.58804	1.17937	1.25365	0.0826792	0.149709	5.05794	0.0493201	0.778125	0.899847		0.0291973	0.172078	0.062078	0.0696385	0.0074769	0.044066	0.0158971	0.0178332
ENSG00000177535.8	exons	OR2B11	mRNA	mRNA						5.05794	0.0493201	0.778125	0.899847				0.062078	0.0696385			0.00967852	0.0108573
ENSG00000201388.1	exons	SNORA68B	ncRNA	snoRNA						5.05794	0.0493201	0.778125	0.899847				0.062078	0.0696385			0.466752	0.523598
ENSG00000226996.5	introns	AP000477.1	lncRNA	lncRNA						5.05754	-0.115439	0.776472	0.765969				0.0753655	0.0563408			0.0124653	0.00931869
ENSG00000266456.1	exons	AP001178.3	lncRNA	lncRNA						5.05635	-0.283639	0.81639	0.477108				0.0892622	0.0424131			0.0423847	0.0201392
ENSG00000232406.6	introns	AL121895.1	lncRNA	lncRNA						5.05635	-0.283639	0.81639	0.477108				0.0892622	0.0424131			0.021324	0.0101321
ENSG00000243797.6	exons	AC004917.1	lncRNA	lncRNA	1.72659	3.96361	2.70158	0.0041209	0.0112686	5.05586	0.64921	1.09072	0.129255		0	0.218836	0.0135921	0.118071	0	0.105109	0.00652837	0.0567102
ENSG00000269993.1	exons	KC877982.1	lncRNA	lncRNA	2.26396	-1.01583	1.11386	0.107152	0.185382	5.05516	-0.493192	0.921388	0.237985		0.232059	0.0548856	0.103159	0.0284854	0.493742	0.116778	0.219487	0.0606072
ENSG00000283599.2	introns	BX276092.9	mRNA	mRNA						5.05458	0.119186	0.806482	0.738831				0.0555866	0.0760426			0.0253589	0.034691
ENSG00000260911.2	exons	AC135050.3	lncRNA	lncRNA						5.05348	0.273256	0.830557	0.475791				0.0413854	0.0902151			0.0921723	0.200925
ENSG00000180878.2	introns	C11orf42	mRNA	mRNA						5.05322	0.364687	0.875093	0.340411				0.0345893	0.0970044			0.0078168	0.0219219
ENSG00000152591.13	introns	DSPP	mRNA	mRNA						5.05229	0.120757	0.792533	0.748732				0.055282	0.0762874			0.0137723	0.0190053
ENSG00000070193.4	exons	FGF10	mRNA	mRNA	4.78485	2.30791	1.01282	0.00334091	0.00934534	5.05211	0.537387	0.976518	0.201226		0.0737775	0.532675	0.0203881	0.111177	0.0245026	0.17691	0.0067712	0.0369236
ENSG00000279387.1	exons	AC011474.4	ncRNA	TEC						5.05197	-4.40776	3.7682	0.0037952				0.131561	0			0.0633725	0
ENSG00000273958.1	exons	AC009560.1	lncRNA	lncRNA						5.0515	-0.192398	0.796761	0.621533				0.0818569	0.0496919			0.18861	0.114498
ENSG00000234999.1	exons	SNRPCP19	ncRNA	pseudogene						5.05083	0.0457148	0.808735	0.897156				0.0623826	0.069149			0.135614	0.150324
ENSG00000166510.13	exons	CCDC68	mRNA	mRNA						5.0507	-0.194449	0.792307	0.618163				0.0824661	0.049062			0.0159201	0.00947142
ENSG00000272678.1	exons	AC112503.1	lncRNA	lncRNA						5.05053	0.159948	0.802417	0.677875				0.0475722	0.0839514			0.121668	0.21471
ENSG00000178394.4	exons	HTR1A	mRNA	mRNA	9.85535	-5.50745	1.37381	3.96647e-07	2.19581e-06	5.04951	-0.381536	0.859258	0.344598		1.23161	0.0175007	0.0963628	0.0351343	0.677081	0.00962103	0.0529757	0.0193151
ENSG00000224988.1	exons	AL158207.1	ncRNA	pseudogene						5.04951	-0.381536	0.859258	0.344598				0.0963628	0.0351343			0.282589	0.103033
ENSG00000157999.5	exons	ANKRD61	mRNA	mRNA	1.21363	0.0449485	0.865605	0.922505	0.948666	5.04837	0.395984	0.89638	0.31451		0.0735828	0.0802376	0.0271841	0.104283	0.0585384	0.0638326	0.0216262	0.082962
ENSG00000262831.1	introns	AC145207.3	lncRNA	lncRNA	9.60834	0.927325	0.53209	0.0440483	0.0883575	5.04664	0.184347	0.814965	0.612903		0.37816	0.839642	0.048486	0.0829363	1.42702	3.16846	0.182966	0.312967
ENSG00000171804.10	exons	WDR87	mRNA	mRNA						5.04624	0.0376624	0.774548	0.925379				0.0617734	0.0696385			0.00671523	0.00757023
ENSG00000266950.1	exons	AC008752.1	lncRNA	lncRNA						5.04545	-0.231285	0.82926	0.532164				0.0883484	0.0430431			0.21654	0.105498
ENSG00000160401.14	exons	CFAP157	mRNA	mRNA						5.04408	0.292622	0.829122	0.456575				0.0413854	0.0899703			0.00879978	0.0191304
ENSG00000266936.1	introns	AC011442.1	lncRNA	lncRNA						5.04408	0.292622	0.829122	0.456575				0.0413854	0.0899703			0.0087514	0.0190252
ENSG00000232204.1	exons	TET1P1	ncRNA	pseudogene						5.04386	-0.274051	0.820956	0.480504				0.0895667	0.0417831			0.0389251	0.0181587
ENSG00000183206.17	introns	POTEC	mRNA	mRNA						5.04306	-0.19499	0.837344	0.559889				0.0901759	0.0411532			0.00309574	0.00141279
ENSG00000140297.12	exons	GCNT3	mRNA	mRNA	1.23097	-0.0336614	0.8581	0.942363	0.961959	5.04289	0.132126	0.787075	0.731655		0.0825014	0.0735176	0.055282	0.0760426	0.0127415	0.0113541	0.00853776	0.011744
ENSG00000163081.3	introns	CCDC140	mRNA	mRNA						5.04289	0.132126	0.787075	0.731655				0.055282	0.0760426			0.0107573	0.0147972
ENSG00000201209.1	exons	RF00150	ncRNA	snoRNA						5.04152	0.355235	0.861361	0.371741				0.0342847	0.0970044			0.504187	1.42654
ENSG00000170820.11	exons	FSHR	mRNA	mRNA	5.81252	4.85759	1.37826	5.68836e-06	2.68407e-05	5.04081	0.926686	1.43325	0.0586094		0.0157759	0.720928	0.00679603	0.124475	0.00497663	0.227422	0.00214386	0.0392664
ENSG00000253621.1	exons	RPSAP74	ncRNA	pseudogene						5.04033	0.190599	0.807026	0.617435				0.0481814	0.0830767			0.122599	0.211391
ENSG00000232724.1	exons	TRIM80P	ncRNA	pseudogene						5.03962	0.604132	1.0254	0.153125				0.0206927	0.110547			0.00726569	0.0388156
ENSG00000279472.1	introns	AC244517.8	lncRNA	lncRNA						5.039	-0.200836	0.794748	0.608011				0.0821615	0.049062			0.0202668	0.0121021
ENSG00000255102.1	exons	AP005436.1	lncRNA	lncRNA						5.03781	-0.390337	0.862583	0.337335				0.0960582	0.0351343			0.196841	0.0719964
ENSG00000091664.8	exons	SLC17A6	mRNA	mRNA	6.60786	-6.83185	2.64206	3.66905e-07	2.04184e-06	5.03662	-0.665481	1.05151	0.133683		0.837509	0	0.109955	0.0212065	0.170955	0	0.0224443	0.00432875
ENSG00000173535.14	introns	TNFRSF10C	mRNA	mRNA						5.03662	-0.665481	1.05151	0.133683				0.109955	0.0212065			0.0084711	0.00163379
ENSG00000232254.1	introns	CSF2RBP1	ncRNA	pseudogene						5.03662	-0.665481	1.05151	0.133683				0.109955	0.0212065			0.0392136	0.00756296
ENSG00000242628.5	introns	AC009228.1	lncRNA	lncRNA						5.03604	0.056912	0.785672	0.880923				0.0623826	0.0687638			0.00958406	0.0105644
ENSG00000149516.13	introns	MS4A3	mRNA	mRNA						5.03565	-0.10419	0.778683	0.785162				0.0756701	0.055466			0.00607938	0.00445618
ENSG00000218631.1	exons	AL117344.1	ncRNA	pseudogene						5.03454	0.0262392	0.776657	0.948969				0.0614689	0.0696385			0.0997871	0.11305
ENSG00000170627.10	exons	GTSF1	mRNA	mRNA	1.60516	-0.53687	0.918171	0.310735	0.431618	5.03176	-0.492564	0.926572	0.237225		0.14227	0.0611751	0.10255	0.0284854	0.0563668	0.0242374	0.0406298	0.0112858
ENSG00000230162.1	exons	CT45A11P	ncRNA	pseudogene	1.8976	2.37725	1.72531	0.0107449	0.0263049	5.03141	0.934948	1.4434	0.0580908		0.0157759	0.224734	0.00679603	0.12423	0.0139118	0.198178	0.00599297	0.10955
ENSG00000265943.1	exons	AC090912.1	lncRNA	lncRNA	2.90362	0.115817	0.755856	0.821242	0.879151	5.03119	0.121142	0.77944	0.759273		0.164022	0.203995	0.0549774	0.0760426	0.287758	0.357886	0.0964516	0.133408
ENSG00000213713.3	exons	PIGCP1	ncRNA	pseudogene						5.03022	0.603674	1.02595	0.153185				0.0206927	0.110302			0.0231203	0.123243
ENSG00000283567.1	introns	C19orf85	mRNA	mRNA						5.03	-0.0279286	0.77128	0.939156				0.0688741	0.0621149			0.166362	0.150036
ENSG00000267507.1	exons	AC010327.2	ncRNA	pseudogene						5.0296	-0.175898	0.800604	0.643874				0.0821615	0.0488172			0.168364	0.100035
ENSG00000260853.1	exons	AC109460.2	lncRNA	lncRNA						5.0292	-0.0136357	0.7985	0.96504				0.0694833	0.0614849			0.0636294	0.0563049
ENSG00000284600.1	introns	AC093390.2	lncRNA	lncRNA						5.02889	0.0966998	0.785454	0.803545				0.0546728	0.0762874			0.00382863	0.00534226
ENSG00000125363.14	introns	AMELX	mRNA	mRNA						5.0281	0.102941	0.802591	0.776406				0.055282	0.0756574			0.00848665	0.0116146
ENSG00000226804.4	exons	AL359839.1	ncRNA	pseudogene						5.02731	-0.198864	0.799832	0.608033				0.0818569	0.049062			0.0705663	0.0422948
ENSG00000269378.1	exons	AC022149.1	ncRNA	pseudogene	7.08508	0.858877	0.587741	0.0811357	0.147374	5.02651	-0.188813	0.801245	0.618389		0.289342	0.608652	0.0824661	0.048432	0.47511	0.999429	0.135412	0.0795271
ENSG00000167459.16	introns	LINC00905	lncRNA	lncRNA						5.02651	-0.188813	0.801245	0.618389				0.0824661	0.048432			0.0101584	0.005966
ENSG00000205562.2	introns	AL049775.1	lncRNA	lncRNA						5.02634	0.158038	0.800306	0.682798				0.0475722	0.0833215			0.0153014	0.0268001
ENSG00000272382.1	exons	AC025171.5	lncRNA	lncRNA	4.60684	6.3819	2.56534	2.6096e-06	1.29017e-05	5.02576	1.44842	3.10137	0.0132986		0	0.583891	0	0.130879	0	0.634665	0	0.142259
ENSG00000266537.1	introns	SPDYE22P	ncRNA	pseudogene						5.02514	0.0304195	0.773554	0.941039				0.0614689	0.0693938			0.0102329	0.0115521
ENSG00000142513.5	introns	ACP4	mRNA	mRNA						5.02435	0.0497174	0.774411	0.900158				0.062078	0.0687638			0.0179261	0.0198567
ENSG00000266549.1	exons	AC023575.1	ncRNA	pseudogene						5.02412	-0.536598	1.00199	0.161113				0.110259	0.0205766			0.307987	0.0574765
ENSG00000168079.16	exons	SCARA5	mRNA	mRNA	1.48279	-1.50175	2.53241	0.0381768	0.0783213	5.02315	-0.100938	0.780158	0.788999		0.187936	0	0.0759747	0.0548361	0.0423756	0	0.0171307	0.0123644
ENSG00000201592.1	exons	RF00494	ncRNA	snoRNA						5.02007	-0.46908	0.923334	0.248516				0.102245	0.0284854			1.27806	0.356067
ENSG00000279437.1	exons	Z82170.1	ncRNA	TEC	1.49508	-3.04814	2.85359	0.0134102	0.0319194	5.01927	-0.504408	0.935876	0.222507		0.189493	0	0.102854	0.0278554	0.0593648	0	0.0322225	0.00872663
ENSG00000249378.5	exons	LINC01060	lncRNA	lncRNA						5.01887	-0.702021	1.15299	0.0969548				0.116142	0.0145577			0.0362716	0.00454643
ENSG00000225358.1	exons	MIPEPP1	ncRNA	pseudogene						5.0187	0.12581	0.787431	0.742888				0.055282	0.0754127			0.0272728	0.0372041
ENSG00000223697.3	introns	AF230666.1	lncRNA	lncRNA						5.0187	0.12581	0.787431	0.742888				0.055282	0.0754127			0.0117646	0.0160487
ENSG00000231253.1	introns	LINC01640	lncRNA	lncRNA						5.0187	0.12581	0.787431	0.742888				0.055282	0.0754127			0.00766103	0.0104508
ENSG00000154258.16	exons	ABCA9	mRNA	mRNA						5.0183	-0.0393071	0.7703	0.916712				0.0685695	0.0621149			0.00750295	0.00679669
ENSG00000168754.14	exons	FAM178B	mRNA	mRNA						5.0175	-0.0221895	0.778516	0.949493				0.0691787	0.0614849			0.0195144	0.0173441
ENSG00000227176.1	introns	AC092641.1	ncRNA	pseudogene	1.11423	-0.784252	1.21647	0.142076	0.23307	5.01688	-4.72998	3.44108	0.00279959		0.127082	0.0141407	0.130648	0	0.425022	0.0472932	0.436948	0
ENSG00000159173.18	exons	TNNI1	mRNA	mRNA	2.18481	-2.43901	1.67123	0.00955827	0.0237224	5.01631	-0.173845	0.798521	0.642534		0.259411	0.0175007	0.0830753	0.0475572	0.0344778	0.00232598	0.0110414	0.00632074
ENSG00000264714.1	exons	KIAA0895LP1	ncRNA	pseudogene						5.01631	-0.173845	0.798521	0.642534				0.0830753	0.0475572			0.0275449	0.0157683
ENSG00000235076.2	exons	GAPDHP52	ncRNA	pseudogene						5.01517	0.670348	1.13653	0.0839988				0.0138967	0.116706			0.0147523	0.123892
ENSG00000206908.1	exons	RNU1-136P	ncRNA	snRNA						5.01512	-0.346513	0.859538	0.367263				0.096972	0.0336295			0.591292	0.205058
ENSG00000200887.1	exons	RNU6-598P	ncRNA	snRNA						5.01442	-0.374037	0.866894	0.347475				0.095449	0.0351343			0.909038	0.334612
ENSG00000261822.1	introns	AC018362.2	lncRNA	lncRNA	11.3613	0.203293	0.418151	0.595416	0.701471	5.01424	0.364521	0.871709	0.343192		0.661473	0.778507	0.0345893	0.0959892	0.293466	0.345389	0.0153458	0.0425862
ENSG00000102145.13	introns	GATA1	mRNA	mRNA	1.68627	-0.321612	1.01112	0.351443	0.474576	5.01384	0.182662	0.793238	0.645161		0.170051	0.0436744	0.0478768	0.0826915	0.0271733	0.00697897	0.00765049	0.0132137
ENSG00000228625.1	introns	AL451047.1	lncRNA	lncRNA						5.01384	0.182662	0.793238	0.645161				0.0478768	0.0826915			0.0111393	0.0192395
ENSG00000170819.4	exons	BFSP2	mRNA	mRNA						5.01322	-0.651312	1.05069	0.136805				0.109346	0.0212065			0.052824	0.0102447
ENSG00000256674.1	exons	AC020549.1	ncRNA	pseudogene	1.51707	0.220292	0.85757	0.649964	0.746659	5.01287	0.689958	1.11469	0.122063		0.0752038	0.117077	0.0135921	0.116951	0.0522249	0.0813033	0.00943893	0.081216
ENSG00000230062.5	introns	ANKRD66	mRNA	mRNA						5.01265	0.0372399	0.770575	0.927109				0.0617734	0.0687638			0.0069424	0.007728
ENSG00000246477.3	introns	AF131216.1	lncRNA	lncRNA	8.55072	-0.0411211	0.491047	0.922515	0.948666	5.01168	0.475032	0.922187	0.249191		0.555611	0.528144	0.0274887	0.103023	0.149559	0.142165	0.00739938	0.0277317
ENSG00000261292.2	exons	AC110491.1	lncRNA	lncRNA						5.01155	0.141369	0.807717	0.704298				0.0475722	0.0829363			0.0236678	0.0412618
ENSG00000181733.3	introns	OR2Z1	mRNA	mRNA						5.01146	-0.114	0.777251	0.767084				0.0756701	0.0548361			0.00862632	0.00625126
ENSG00000277590.1	exons	MIR7845	ncRNA	miRNA						5.01129	0.225127	0.822172	0.557257				0.0407762	0.0897255			0.411881	0.906319
ENSG00000261729.1	introns	AL133383.1	lncRNA	lncRNA						5.01066	-0.0906272	0.792135	0.800882				0.0762793	0.0542061			0.0602522	0.0428168
ENSG00000276691.1	exons	AC004466.3	lncRNA	lncRNA						5.01026	-0.280156	0.819414	0.476891				0.0895667	0.0409084			0.164042	0.0749238
ENSG00000223675.1	introns	AC093117.1	lncRNA	lncRNA						5.00907	-0.469984	0.921345	0.245485				0.103463	0.0269807			0.0226347	0.00590257
ENSG00000282304.1	introns	AC140479.5	lncRNA	lncRNA						5.00827	-0.426609	0.915753	0.25922				0.104073	0.0263507			0.00264587	0.000669921
ENSG00000188089.13	exons	PLA2G4E	mRNA	mRNA						5.0062	0.106473	0.80857	0.762349				0.0555866	0.0747827			0.00954604	0.0128426
ENSG00000279571.3	exons	AL162426.1	lncRNA	lncRNA						5.00541	-0.199356	0.795632	0.610758				0.0821615	0.0481872			0.110581	0.0648549
ENSG00000261838.5	introns	AC092718.6	lncRNA	lncRNA						5.00541	-0.199356	0.795632	0.610758				0.0821615	0.0481872			0.0131479	0.00771119
ENSG00000181109.3	exons	OR52P1P	ncRNA	pseudogene						5.00519	-4.74308	3.44376	0.00280555				0.130343	0			0.135351	0
ENSG00000214022.11	introns	REPIN1	mRNA	mRNA						5.00484	0.374719	0.873403	0.33539				0.0345893	0.0957444			0.0286573	0.0793243
ENSG00000253164.5	exons	AC023403.1	lncRNA	lncRNA						5.00157	1.40224	2.92023	0.013613				0	0.130249			0	0.132501
ENSG00000203706.8	exons	SERTAD4-AS1	lncRNA	lncRNA						5.00153	-0.611529	1.03401	0.147364				0.109041	0.0212065			0.108607	0.0211221
ENSG00000269504.1	introns	AC003973.2	lncRNA	lncRNA						5.00095	0.0249237	0.772887	0.952236				0.0614689	0.0687638			0.0036237	0.00405375
ENSG00000206669.1	exons	RF00019	lncRNA	lncRNA						5.00016	0.0429065	0.776758	0.913481				0.062078	0.0681338			0.602699	0.661493
ENSG00000276950.5	introns	GSTT4	mRNA	mRNA	1.17495	-0.574102	1.007	0.273254	0.390995	4.99857	-0.290922	0.82128	0.464945		0.117822	0.0310956	0.0892622	0.0409084	0.0234473	0.00618817	0.0177636	0.00814097
ENSG00000253932.1	exons	AC019270.1	lncRNA	lncRNA						4.99777	-0.271329	0.823914	0.479129				0.0898713	0.0402784			0.0257659	0.0115477
ENSG00000259149.1	introns	AL445074.1	lncRNA	lncRNA						4.99777	-0.271329	0.823914	0.479129				0.0898713	0.0402784			0.010526	0.00471755
ENSG00000120471.15	exons	TP53AIP1	mRNA	mRNA	1.31097	-0.383933	0.896618	0.444042	0.565984	4.99689	0.450189	0.914819	0.263264		0.112679	0.0534785	0.0274887	0.102638	0.0327081	0.0155235	0.00797931	0.0297934
ENSG00000227155.7	exons	AL161725.1	lncRNA	lncRNA						4.99658	-0.479805	0.929617	0.230936				0.103768	0.0263507			0.0258386	0.00656143
ENSG00000259648.1	exons	AL132640.2	ncRNA	pseudogene						4.99658	-0.479805	0.929617	0.230936				0.103768	0.0263507			0.0611119	0.0155187
ENSG00000200408.1	exons	RNA5SP74	ncRNA	pseudogene						4.99627	-0.232819	0.837369	0.513179				0.0889576	0.0411532			0.816124	0.377552
ENSG00000175779.2	exons	C15orf53	mRNA	mRNA						4.9957	0.270849	0.828209	0.481298				0.0413854	0.0887104			0.00488669	0.0104747
ENSG00000245164.6	exons	LINC00861	lncRNA	lncRNA						4.9957	0.270849	0.828209	0.481298				0.0413854	0.0887104			0.00723015	0.015498
ENSG00000188095.5	exons	MESP2	mRNA	mRNA	3.14386	-1.27831	0.98629	0.0565978	0.109263	4.99411	-0.0457635	0.771311	0.903338		0.322996	0.0754705	0.0685695	0.0614849	0.181153	0.0423278	0.0384574	0.034484
ENSG00000238129.5	introns	AL121904.1	lncRNA	lncRNA						4.99172	-0.394015	0.866095	0.33075				0.0963628	0.0336295			0.0135113	0.0047153
ENSG00000197506.7	exons	SLC28A3	mRNA	mRNA	2.54858	4.99371	2.6378	0.000606928	0.00201218	4.99124	0.554308	1.0007	0.169675		0	0.323018	0.0206927	0.109287	0	0.0637998	0.00408704	0.0215854
ENSG00000272834.1	exons	AL022238.3	lncRNA	lncRNA						4.98965	0.174596	0.794539	0.656851				0.0478768	0.0820615			0.108074	0.18524
ENSG00000197520.10	exons	FAM177B	mRNA	mRNA						4.98885	0.182939	0.812394	0.61806				0.048486	0.0814316			0.018627	0.0312837
ENSG00000272360.1	exons	AC116036.2	lncRNA	lncRNA	2.33812	1.20771	1.0252	0.0694301	0.129418	4.98859	0.239298	0.84303	0.494085		0.0580541	0.23829	0.04169	0.0882208	0.125658	0.515779	0.090238	0.190954
ENSG00000279821.1	introns	AC145098.2	ncRNA	TEC						4.98859	0.239298	0.84303	0.494085				0.04169	0.0882208			#NUM!	#NUM!
ENSG00000236495.2	introns	AL158168.1	lncRNA	lncRNA						4.98766	0.0421595	0.792761	0.91013				0.0623826	0.0675038			0.00804418	0.00870456
ENSG00000169550.13	introns	MUC15	mRNA	mRNA						4.98749	0.472409	0.920083	0.251609				0.0274887	0.102393			0.00285005	0.0106162
ENSG00000174990.5	exons	CA5A	mRNA	mRNA						4.9863	0.284722	0.827392	0.467174				0.0413854	0.0884656			0.0050842	0.010868
ENSG00000240980.1	introns	AC093904.1	lncRNA	lncRNA						4.98607	-0.289757	0.824285	0.45984				0.0895667	0.0402784			0.0360285	0.0162021
ENSG00000256684.1	introns	AP003781.1	lncRNA	lncRNA						4.98607	-0.289757	0.824285	0.45984				0.0895667	0.0402784			0.0151295	0.00680378
ENSG00000244139.3	exons	RN7SL397P	lncRNA	lncRNA						4.98493	0.50371	0.964256	0.215467				0.0203881	0.109427			0.0684164	0.367206
ENSG00000230790.2	exons	AC012456.2	lncRNA	lncRNA						4.98471	-0.0378159	0.778337	0.918112				0.0685695	0.0612402			0.122227	0.109162
ENSG00000229458.2	introns	AC010157.1	lncRNA	lncRNA						4.984	0.252895	0.819169	0.518826				0.0410808	0.0887104			0.00925242	0.0199798
ENSG00000172365.3	introns	OR5B2	mRNA	mRNA						4.98391	-0.0234729	0.779795	0.946691				0.0691787	0.0606102			0.0148771	0.0130344
ENSG00000235007.2	exons	AL161785.2	lncRNA	lncRNA						4.98369	-0.900719	1.34112	0.0614165				0.11736	0.012423			0.121491	0.0128602
ENSG00000205054.7	exons	LINC01121	lncRNA	lncRNA						4.98281	0.105994	0.783499	0.785011				0.0549774	0.0747827			0.0126822	0.0172509
ENSG00000239628.1	exons	AC073288.1	lncRNA	lncRNA						4.98179	-4.63972	3.58553	0.00328077				0.129734	0			0.276618	0
ENSG00000043591.5	exons	ADRB1	mRNA	mRNA	1.30414	-0.644997	1.04372	0.226671	0.338045	4.98122	-0.211032	0.797169	0.591038		0.133651	0.0316413	0.0821615	0.0475572	0.0468457	0.0110905	0.0287983	0.0166692
ENSG00000241913.1	exons	RPS29P21	ncRNA	pseudogene						4.98122	-0.211032	0.797169	0.591038				0.0821615	0.0475572			0.483303	0.279748
ENSG00000238832.1	exons	RF01233	ncRNA	snoRNA						4.97945	0.19858	0.808711	0.597579				0.048486	0.0811868			0.334386	0.559909
ENSG00000254278.1	introns	AC107953.2	lncRNA	lncRNA						4.97945	0.19858	0.808711	0.597579				0.048486	0.0811868			0.0109375	0.0183142
ENSG00000257275.6	exons	AL139020.1	lncRNA	lncRNA						4.97923	-0.372836	0.869573	0.337353				0.0966674	0.0329996			0.0320409	0.0109379
ENSG00000261842.1	exons	AC073314.1	lncRNA	lncRNA						4.97923	-0.372836	0.869573	0.337353				0.0966674	0.0329996			0.0436225	0.0148915
ENSG00000279269.1	exons	AP003072.3	ncRNA	TEC						4.97787	-0.109036	0.78383	0.773255				0.0756701	0.0539613			0.127391	0.090844
ENSG00000279304.1	exons	AP003072.4	ncRNA	TEC						4.97738	1.31234	2.60419	0.0142403				0	0.129619			0	0.418125
ENSG00000284237.1	introns	AL356275.1	lncRNA	lncRNA						4.97676	0.0193258	0.775469	0.963361				0.0614689	0.0681338			0.0236601	0.0262255
ENSG00000224079.1	exons	AC091729.1	lncRNA	lncRNA						4.975	0.425637	0.924105	0.247372				0.0277933	0.101763			0.0319831	0.117104
ENSG00000231793.5	introns	DOC2GP	ncRNA	pseudogene						4.97438	-0.300582	0.826337	0.448149				0.0892622	0.0402784			0.193627	0.0873718
ENSG00000243130.7	introns	PSG11	mRNA	mRNA						4.9738	0.249726	0.840591	0.483754				0.04169	0.0878356			0.00301555	0.00635339
ENSG00000144230.16	introns	GPR17	mRNA	mRNA						4.97341	0.113484	0.779711	0.773465				0.0549774	0.0745379			0.0133928	0.0181578
ENSG00000279908.1	exons	AC026748.1	ncRNA	TEC						4.97318	-0.528606	0.947256	0.207737				0.103159	0.0263507			0.0317314	0.00810541
ENSG00000275936.1	exons	AC004263.1	lncRNA	lncRNA						4.97222	-0.0351914	0.773632	0.923898				0.0688741	0.0606102			0.101584	0.0893956
ENSG00000226900.1	exons	AL451069.1	lncRNA	lncRNA	1.43058	-1.42927	2.37799	0.0412825	0.0836024	4.97199	-0.945619	1.38476	0.0577963		0.181318	0	0.117055	0.012423	0.28599	0	0.18463	0.0195946
ENSG00000213060.4	exons	AL031864.1	ncRNA	pseudogene						4.97102	-0.185171	0.798738	0.62702				0.0827707	0.0466825			0.195675	0.11036
ENSG00000099984.11	introns	GSTT2	ncRNA	pseudogene	1.17194	0.426098	0.94299	0.38909	0.51195	4.97022	-0.148687	0.815831	0.667682		0.0405638	0.107973	0.0833799	0.0460525	0.0151697	0.0403789	0.0311817	0.0172223
ENSG00000189014.7	exons	SHLD2P3	ncRNA	pseudogene						4.9701	-4.44302	3.84809	0.00402001				0.129429	0			0.0477246	0
ENSG00000202272.1	exons	RF00019	lncRNA	lncRNA						4.96793	-0.15022	0.821884	0.657575				0.0830753	0.0462973			0.822528	0.458389
ENSG00000110777.11	exons	POU2AF1	mRNA	mRNA						4.96776	0.194915	0.796934	0.619054				0.0481814	0.0811868			0.00649695	0.0109475
ENSG00000202264.1	exons	RNA5SP77	ncRNA	pseudogene						4.96753	-0.389749	0.873307	0.324505				0.0963628	0.0329996			0.803023	0.274996
ENSG00000230425.1	introns	RSU1P1	ncRNA	pseudogene						4.96546	0.163001	0.79847	0.672534				0.0478768	0.0814316			0.00440773	0.00749692
ENSG00000177984.6	exons	LCN15	mRNA	mRNA						4.96537	-0.108297	0.782701	0.773623				0.0759747	0.0533314			0.0263161	0.0184729
ENSG00000188396.3	exons	TCTEX1D4	mRNA	mRNA						4.9644	0.246152	0.84141	0.487673				0.04169	0.0875908			0.0546395	0.114798
ENSG00000262319.1	exons	AC007952.6	lncRNA	lncRNA						4.96418	-0.266399	0.824911	0.485944				0.0898713	0.0394036			0.0336219	0.0147414
ENSG00000162267.12	introns	ITIH3	mRNA	mRNA						4.9633	0.463448	0.916761	0.25736				0.0274887	0.101763			0.00330353	0.0122297
ENSG00000199630.1	exons	RF00019	lncRNA	lncRNA						4.96171	0.0974674	0.77922	0.805858				0.0546728	0.0745379			0.569509	0.776436
ENSG00000174448.8	exons	STARD6	mRNA	mRNA						4.96149	-0.534338	0.951622	0.204883				0.102854	0.0263507			0.0552386	0.0141518
ENSG00000272660.1	exons	AC090425.1	lncRNA	lncRNA						4.96052	-0.0462247	0.772794	0.902243				0.0685695	0.0606102			0.489782	0.43293
ENSG00000283164.1	introns	AC012507.4	lncRNA	lncRNA						4.95972	-0.0296219	0.77913	0.93375				0.0691787	0.0599802			0.0142666	0.0123696
ENSG00000283839.1	introns	AC096667.1	lncRNA	lncRNA						4.95972	-0.0296219	0.77913	0.93375				0.0691787	0.0599802			0.0351696	0.0304932
ENSG00000233682.3	introns	AL356417.2	lncRNA	lncRNA						4.95862	0.0937604	0.791836	0.803992				0.0549774	0.0741527			0.0167257	0.0225594
ENSG00000233081.1	introns	AL353764.1	lncRNA	lncRNA						4.95853	-0.182162	0.801324	0.626677				0.0830753	0.0460525			0.19186	0.106357
ENSG00000285628.1	exons	AC126755.7	lncRNA	lncRNA						4.95646	0.360193	0.869308	0.348952				0.0345893	0.0944845			0.00847362	0.0231466
ENSG00000251416.1	introns	AC103879.1	lncRNA	lncRNA						4.95544	-0.649057	1.05992	0.13401				0.109346	0.0197018			0.0264056	0.00475774
ENSG00000167941.2	introns	SOST	mRNA	mRNA	1.92493	0.0919491	0.776906	0.856887	0.903435	4.95368	-0.121312	0.780022	0.752262		0.113072	0.130902	0.0756701	0.0533314	0.040998	0.0474626	0.0274366	0.019337
ENSG00000100253.12	exons	MIOX	mRNA	mRNA						4.95271	0.275219	0.827933	0.477813				0.0413854	0.0875908			0.0230431	0.04877
ENSG00000173391.8	exons	OLR1	mRNA	mRNA	7.72158	5.36487	1.38185	9.05574e-07	4.77217e-06	4.952	0.671717	1.13384	0.085121		0.0130808	0.965586	0.0138967	0.115061	0.00427898	0.315861	0.00454585	0.0376386
ENSG00000284839.1	introns	AC018637.1	lncRNA	lncRNA						4.95168	-0.252537	0.830474	0.492813				0.0901759	0.0387737			0.0280311	0.0120527
ENSG00000162188.5	introns	GNG3	mRNA	mRNA	1.33941	-1.09568	1.39034	0.0739886	0.136466	4.95049	-0.439155	0.924904	0.246685		0.152262	0.0175007	0.104073	0.024846	0.230004	0.026436	0.157209	0.0375317
ENSG00000158050.4	introns	DUSP2	mRNA	mRNA						4.95049	-0.439155	0.924904	0.246685				0.104073	0.024846			0.303419	0.0724372
ENSG00000168594.15	exons	ADAM29	mRNA	mRNA	1.30235	0.340817	0.94755	0.45009	0.57161	4.95041	0.259093	0.816481	0.514323		0.0473278	0.117738	0.0410808	0.0878356	0.0079449	0.0197646	0.00689622	0.0147449
ENSG00000283132.1	introns	AC006453.1	ncRNA	pseudogene						4.95041	0.259093	0.816481	0.514323				0.0410808	0.0878356			0.00239315	0.00511684
ENSG00000261505.1	exons	AL031714.1	lncRNA	lncRNA	2.3218	-0.396624	0.79674	0.451405	0.572867	4.94944	0.910758	1.41167	0.0605475		0.186457	0.107818	0.00679603	0.122095	0.0415364	0.0240184	0.00151393	0.0271987
ENSG00000222445.1	exons	RN7SKP56	lncRNA	lncRNA						4.94922	0.108095	0.77929	0.783592				0.0549774	0.0739079			0.166095	0.223287
ENSG00000223516.1	exons	AFF2-IT1	lncRNA	lncRNA						4.9486	-0.956206	1.4042	0.0568134				0.116446	0.012423			0.262858	0.0280429
ENSG00000254929.6	exons	AL591684.2	lncRNA	lncRNA	6.61401	0.490666	0.561656	0.296747	0.416591	4.94706	0.364601	0.87045	0.345399		0.321234	0.517055	0.0345893	0.0942397	0.197683	0.318187	0.0212857	0.0579937
ENSG00000128710.5	introns	HOXD10	mRNA	mRNA						4.94683	-0.20062	0.797775	0.602793				0.0827707	0.0460525			0.00978262	0.00544292
ENSG00000259033.1	exons	AL356804.1	lncRNA	lncRNA						4.94494	-0.335913	0.871208	0.370385				0.0951444	0.0336295			0.212376	0.0750659
ENSG00000261411.1	exons	AL161938.1	lncRNA	lncRNA						4.94476	0.348919	0.854476	0.382791				0.0342847	0.0944845			0.0157269	0.0433415
ENSG00000262081.2	introns	IL9RP4	ncRNA	pseudogene						4.94357	0.187452	0.797211	0.630268				0.0481814	0.0805568			0.0067077	0.0112149
ENSG00000271366.1	introns	AC002128.2	lncRNA	lncRNA						4.94357	0.187452	0.797211	0.630268				0.0481814	0.0805568			0.030456	0.0509209
ENSG00000241735.2	exons	FABP5P3	ncRNA	pseudogene						4.94317	0.0179199	0.773624	0.966481				0.0614689	0.0672591			0.0375497	0.0410868
ENSG00000201218.1	exons	RF00019	lncRNA	lncRNA						4.94295	-0.673549	1.08514	0.118006				0.10965	0.0190719			1.00597	0.174971
ENSG00000270773.1	exons	AC137695.2	ncRNA	pseudogene						4.94237	0.0360915	0.776003	0.927793				0.062078	0.0666291			0.0823316	0.0883675
ENSG00000241149.3	introns	AC115220.1	mRNA	mRNA						4.94237	0.0360915	0.776003	0.927793				0.062078	0.0666291			0.003928	0.00421596
ENSG00000280725.2	exons	LINC00251	lncRNA	lncRNA						4.9414	0.424807	0.923357	0.248791				0.0277933	0.100889			0.0136042	0.0493826
ENSG00000251988.1	exons	RNU4ATAC18P	ncRNA	snRNA						4.94118	-0.115743	0.784121	0.758125				0.0759747	0.0527014			0.602974	0.418265
ENSG00000160396.8	exons	HIPK4	mRNA	mRNA	2.13722	0.946089	1.00457	0.124563	0.209575	4.94101	0.256831	0.818606	0.515745		0.0590348	0.211846	0.0410808	0.0875908	0.0240762	0.0863973	0.016754	0.0357222
ENSG00000206644.1	exons	RNU6-1279P	ncRNA	snRNA						4.93999	-0.283351	0.827882	0.461787				0.0898713	0.0387737			0.872537	0.376443
ENSG00000249994.1	introns	AC025187.1	lncRNA	lncRNA						4.93999	-0.283351	0.827882	0.461787				0.0898713	0.0387737			0.0122008	0.00526387
ENSG00000163497.2	introns	FEV	mRNA	mRNA						4.93911	0.447559	0.912157	0.266838				0.0274887	0.101133			0.0108996	0.0401005
ENSG00000224513.2	introns	AC109309.1	lncRNA	lncRNA						4.9388	-0.493833	0.940462	0.219491				0.103768	0.024846			0.0163595	0.00391707
ENSG00000086288.11	exons	NME8	mRNA	mRNA						4.93862	-0.0340694	0.786081	0.923635				0.0688741	0.0597354			0.0282386	0.0244918
ENSG00000267799.1	introns	MAN1A2P1	ncRNA	pseudogene	1.78516	-1.74115	1.73836	0.0293437	0.0626419	4.9376	-0.748035	1.22415	0.074419		0.210711	0.0155478	0.117665	0.0109183	0.319259	0.0235572	0.17828	0.0165428
ENSG00000187581.2	exons	COX8C	mRNA	mRNA						4.9376	-0.748035	1.22415	0.074419				0.117665	0.0109183			0.220759	0.0204845
ENSG00000269086.2	exons	AC008555.2	lncRNA	lncRNA						4.93752	0.0922676	0.778909	0.815783				0.0546728	0.0739079			0.00800715	0.0108242
ENSG00000171860.4	introns	C3AR1	mRNA	mRNA						4.93514	-0.213247	0.797877	0.585781				0.0824661	0.0460525			0.0136873	0.00764357
ENSG00000171189.17	exons	GRIK1	mRNA	mRNA	8.19486	-7.26393	2.66585	3.00678e-08	1.91741e-07	4.93434	-0.187758	0.805265	0.613032		1.03865	0	0.0830753	0.0454225	0.24485	0	0.019584	0.0107078
ENSG00000272305.5	exons	AC096887.1	mRNA	mRNA						4.93377	0.0208788	0.788179	0.958919				0.0614689	0.0670143			0.0349255	0.0380763
ENSG00000183918.16	exons	SH2D1A	mRNA	mRNA						4.93364	-0.185092	0.817369	0.611709				0.0815523	0.0469273			0.0266337	0.0153257
ENSG00000101188.4	exons	NTSR1	mRNA	mRNA	1.12787	-1.10475	1.75953	0.0679813	0.127177	4.93314	-0.365773	0.872729	0.337536		0.142951	0	0.096972	0.0314948	0.0337387	0	0.0228869	0.00743329
ENSG00000154133.14	introns	ROBO4	mRNA	mRNA						4.93187	0.169004	0.792944	0.667486				0.0478768	0.0805568			0.0061562	0.0103583
ENSG00000139344.7	exons	AMDHD1	mRNA	mRNA	2.56961	-0.503346	0.81672	0.349656	0.472767	4.93068	0.0237824	0.772492	0.954223		0.215366	0.110317	0.0617734	0.0666291	0.080181	0.0410711	0.0229983	0.0248061
ENSG00000259083.1	exons	AL132639.3	lncRNA	lncRNA						4.93028	-0.133213	0.786317	0.729164				0.0750609	0.0533314			0.141624	0.100625
ENSG00000165762.3	exons	OR4K2	mRNA	mRNA						4.92988	0.0368091	0.790661	0.922386				0.0623826	0.0659991			0.00717537	0.00759134
ENSG00000130300.8	exons	PLVAP	mRNA	mRNA						4.92971	0.462907	0.91598	0.258603				0.0274887	0.100889			0.0119257	0.0437695
ENSG00000126264.9	introns	HCST	mRNA	mRNA						4.92971	0.462907	0.91598	0.258603				0.0274887	0.100889			0.021392	0.0785125
ENSG00000266717.1	exons	AC134407.1	lncRNA	lncRNA						4.92948	-0.129168	0.781614	0.736386				0.0756701	0.0527014			0.106728	0.074332
ENSG00000090382.6	introns	LYZ	mRNA	mRNA						4.92948	-0.129168	0.781614	0.736386				0.0756701	0.0527014			0.0183221	0.0127606
ENSG00000173432.11	introns	SAA1	mRNA	mRNA						4.92948	-0.129168	0.781614	0.736386				0.0756701	0.0527014			0.0251563	0.0175204
ENSG00000258765.1	introns	AC107958.2	lncRNA	lncRNA						4.92829	-0.302419	0.828598	0.442625				0.0895667	0.0387737			0.0162671	0.00704208
ENSG00000278514.1	exons	AC068831.6	lncRNA	lncRNA	1.76619	-0.152147	0.791001	0.763436	0.836811	4.92812	0.0922299	0.784575	0.813539		0.126546	0.0973077	0.0546728	0.0736631	0.290911	0.223696	0.125685	0.169341
ENSG00000140522.11	exons	RLBP1	mRNA	mRNA						4.9263	-0.427335	0.929031	0.241771				0.104073	0.024216			0.0524295	0.0121995
ENSG00000183171.5	exons	BX322650.1	ncRNA	pseudogene	1.82191	0.00255519	0.744624	0.996774	0.997828	4.92622	0.248893	0.816892	0.526389		0.116108	0.114808	0.0410808	0.0872057	0.0541802	0.0535737	0.0191697	0.0406933
ENSG00000236542.1	exons	MED28P7	ncRNA	pseudogene						4.92582	0.0748521	0.789761	0.846148				0.0543682	0.0739079			0.102582	0.139449
ENSG00000224794.2	introns	AL022326.1	lncRNA	lncRNA						4.92521	-0.837325	1.30302	0.0663631				0.115837	0.012423			0.145159	0.0155676
ENSG00000138347.15	exons	MYPN	mRNA	mRNA						4.92503	0.100392	0.781636	0.796875				0.0549774	0.073278			0.00778717	0.0103793
ENSG00000223583.1	exons	AL513365.1	ncRNA	pseudogene						4.92503	0.100392	0.781636	0.796875				0.0549774	0.073278			0.102762	0.136968
ENSG00000257058.1	exons	AP001363.2	lncRNA	lncRNA						4.92499	0.959094	1.69611	0.0186501				0	0.128254			0	0.328016
ENSG00000241251.2	exons	AC090525.1	ncRNA	pseudogene						4.92344	-0.219471	0.800492	0.576255				0.0821615	0.0460525			0.171886	0.0963442
ENSG00000274378.1	introns	AC005702.3	ncRNA	pseudogene						4.92344	-0.219471	0.800492	0.576255				0.0821615	0.0460525			0.0183724	0.010298
ENSG00000224049.1	introns	AC108681.1	lncRNA	lncRNA						4.92057	0.333218	0.853211	0.396538				0.0342847	0.0938545			0.00413368	0.011316
ENSG00000234796.1	introns	AC113607.1	lncRNA	lncRNA						4.92026	-0.680555	1.09222	0.11377				0.110564	0.0175671			0.0115051	0.001828
ENSG00000108961.13	introns	RANGRF	mRNA	mRNA						4.91938	0.17602	0.799641	0.646373				0.0481814	0.0799268			2.53586	4.20668
ENSG00000159289.6	exons	GOLGA6A	mRNA	mRNA	2.19937	-4.34898	2.64233	0.00193067	0.00570809	4.91906	-1.58515	3.22946	0.0206828		0.278758	0	0.124461	0.00363942	0.0795315	0	0.0355095	0.00103835
ENSG00000225546.5	exons	LINC02476	lncRNA	lncRNA						4.91898	0.0122607	0.774918	0.977959				0.0614689	0.0666291			0.0308269	0.0334148
ENSG00000196534.5	exons	OR9K1P	ncRNA	pseudogene	1.14733	-0.739801	1.19459	0.14693	0.239431	4.91818	0.0287737	0.780838	0.942193		0.12987	0.0155478	0.062078	0.0659991	0.0403699	0.00483301	0.0192969	0.0205157
ENSG00000250850.2	introns	AL161781.2	lncRNA	lncRNA						4.91699	-0.11831	0.790565	0.748572				0.0759747	0.0520714			0.0164983	0.0113076
ENSG00000232077.1	exons	LINC01031	lncRNA	lncRNA						4.91602	0.243802	0.839064	0.493275				0.04169	0.0863309			0.0535173	0.110823
ENSG00000227766.1	exons	AL671277.1	ncRNA	pseudogene	2.76903	0.336936	0.772909	0.518664	0.635154	4.91443	-0.0421491	0.776965	0.908922		0.132277	0.218682	0.0688741	0.0591055	0.13321	0.220223	0.0693596	0.0595221
ENSG00000125144.13	introns	MT1G	mRNA	mRNA	2.28784	-4.42746	2.65768	0.00177606	0.00529426	4.91421	-0.844134	1.31637	0.0643213		0.289971	0	0.117055	0.0109183	0.495676	0	0.200095	0.0186637
ENSG00000278830.1	introns	AL355493.4	ncRNA	pseudogene						4.91421	-0.844134	1.31637	0.0643213				0.117055	0.0109183			0.0454938	0.0042434
ENSG00000256452.1	introns	AP003170.3	lncRNA	lncRNA	2.01593	0.270198	0.788416	0.600894	0.706038	4.91364	-0.026554	0.800052	0.935521		0.100385	0.155123	0.0694833	0.0584755	0.0237653	0.0367241	0.0164496	0.0138436
ENSG00000201749.1	exons	RF00019	lncRNA	lncRNA						4.91351	-0.669563	1.15818	0.0869117				0.115532	0.012423			1.01344	0.108974
ENSG00000128692.8	introns	EIF2S2P4	ncRNA	pseudogene	25.7868	0.128172	0.372034	0.712451	0.796674	4.91333	0.0855354	0.781375	0.827521		1.54244	1.72589	0.0546728	0.073278	#NUM!	#NUM!	#NUM!	#NUM!
ENSG00000255823.4	exons	MTRNR2L8	mRNA	mRNA						4.91174	-0.216787	0.805504	0.576992				0.0818569	0.0460525			0.0628219	0.0353434
ENSG00000254753.1	introns	AC022690.2	lncRNA	lncRNA						4.91134	-0.0398279	0.790619	0.909				0.0691787	0.0587203			0.0156513	0.0132851
ENSG00000266290.1	introns	AC015813.3	lncRNA	lncRNA						4.91055	-0.405941	0.879025	0.31593				0.0957536	0.0321248			0.476386	0.159825
ENSG00000205307.11	exons	SAP25	mRNA	mRNA						4.90998	0.187268	0.796241	0.63185				0.0481814	0.079682			0.0347128	0.0574078
ENSG00000178602.7	introns	OTOS	mRNA	mRNA						4.90975	-0.414932	0.88192	0.302402				0.0963628	0.0314948			0.019698	0.00643803
ENSG00000274987.1	exons	AC092794.1	lncRNA	lncRNA						4.90936	-0.588804	1.03696	0.14639				0.10965	0.0181971			0.188402	0.0312665
ENSG00000100836.10	introns	PABPN1	mRNA	mRNA						4.90927	0.516577	0.982077	0.185104				0.0206927	0.107152			0.0202671	0.104948
ENSG00000136011.14	exons	STAB2	mRNA	mRNA						4.90856	-0.717405	1.1162	0.10628				0.110259	0.0175671			0.0118712	0.00189138
ENSG00000285811.1	exons	AL355677.1	lncRNA	lncRNA						4.90807	0.317542	0.864079	0.386526				0.0345893	0.0932246			0.00938652	0.0252984
ENSG00000200064.1	exons	RNY4P9	lncRNA	lncRNA						4.90786	-0.514206	1.00486	0.162521				0.108736	0.0190719			1.12099	0.196617
ENSG00000241990.5	exons	PRR34-AS1	lncRNA	lncRNA						4.90759	-0.114847	0.786228	0.75917				0.0759747	0.0518266			0.0695102	0.0474169
ENSG00000254548.1	introns	AC105219.1	lncRNA	lncRNA						4.90671	0.662275	1.09309	0.129877				0.0135921	0.114186			0.0391702	0.329067
ENSG00000254620.1	exons	AL050327.1	lncRNA	lncRNA						4.90662	0.235651	0.840294	0.502557				0.04169	0.0860861			0.0822287	0.169795
ENSG00000173208.3	exons	ABCD2	mRNA	mRNA	1.21289	-0.453664	1.00625	0.327813	0.450283	4.90649	0.0174653	0.777737	0.966713		0.122086	0.0316413	0.0617734	0.0659991	0.0195713	0.00507235	0.00990276	0.0105802
ENSG00000230565.1	exons	ZNF32-AS2	lncRNA	lncRNA						4.90649	0.0174653	0.777737	0.966713				0.0617734	0.0659991			0.0682579	0.0729272
ENSG00000239649.3	introns	MYADML	ncRNA	pseudogene						4.90529	-0.130635	0.788485	0.728578				0.0756701	0.0520714			0.0255729	0.0175976
ENSG00000180269.7	exons	GPR139	mRNA	mRNA	1.83451	-3.4388	2.99268	0.0101398	0.0249913	4.9041	-0.296492	0.835905	0.439583		0.232514	0	0.0895667	0.0381437	0.135814	0	0.052317	0.0222802
ENSG00000230376.1	exons	MEMO1P4	ncRNA	pseudogene						4.9041	-0.296492	0.835905	0.439583				0.0895667	0.0381437			0.232038	0.0988179
ENSG00000204176.13	introns	SYT15	mRNA	mRNA						4.9041	-0.296492	0.835905	0.439583				0.0895667	0.0381437			0.0101792	0.004335
ENSG00000257921.5	introns	AC025165.3	mRNA	mRNA						4.9041	-0.296492	0.835905	0.439583				0.0895667	0.0381437			0.00671415	0.00285935
ENSG00000259342.1	introns	AC025580.1	lncRNA	lncRNA						4.90313	0.112308	0.786264	0.769455				0.055282	0.0724032			0.00530131	0.00694315
ENSG00000205231.1	exons	TTLL10-AS1	lncRNA	lncRNA						4.90296	0.499106	0.959541	0.220257				0.0203881	0.107293			0.00577239	0.0303773
ENSG00000262179.2	exons	MYMX	mRNA	mRNA	11.0967	-3.4161	0.832456	6.81587e-06	3.17082e-05	4.90291	-0.507235	0.956123	0.202203		1.31488	0.091564	0.103463	0.024216	1.55976	0.108617	0.122732	0.028726
ENSG00000231086.1	exons	TSSK1A	ncRNA	pseudogene						4.90274	-0.0526534	0.776269	0.888378				0.0685695	0.0591055			0.0892832	0.0769602
ENSG00000226889.3	introns	AL359541.1	lncRNA	lncRNA						4.90251	-0.857172	1.33214	0.0630262				0.116751	0.0109183			0.355948	0.0332874
ENSG00000077935.16	exons	SMC1B	mRNA	mRNA	1.83694	-1.30538	1.69766	0.0482812	0.0956021	4.90075	-0.18905	0.805043	0.612451		0.217274	0.0155478	0.0830753	0.0445478	0.0510871	0.00365572	0.0195333	0.0104744
ENSG00000258535.1	exons	AL079307.1	lncRNA	lncRNA						4.89987	0.574441	1.00676	0.165544				0.0206927	0.106907			0.00345916	0.0178715
ENSG00000233470.1	introns	AL360175.1	lncRNA	lncRNA						4.89806	-0.423495	0.885683	0.296197				0.0960582	0.0314948			0.0141574	0.00464183
ENSG00000259275.2	exons	AC087477.2	lncRNA	lncRNA						4.89541	1.19156	2.23013	0.0155456				0	0.127484			0	0.02404
ENSG00000261611.6	exons	AC010547.4	mRNA	mRNA						4.89541	1.19156	2.23013	0.0155456				0	0.127484			0	0.0282984
ENSG00000235665.5	exons	LINC00298	lncRNA	lncRNA						4.89518	0.158259	0.805898	0.670514				0.0481814	0.0792969			0.0184603	0.0303819
ENSG00000164107.8	exons	HAND2	mRNA	mRNA						4.8951	-0.106593	0.794305	0.767749				0.0762793	0.0511967			0.0211828	0.0142173
ENSG00000136305.11	introns	CIDEB	mRNA	mRNA	3.23205	0.151972	0.721378	0.769012	0.84131	4.8947	-0.280103	0.831913	0.465296		0.184795	0.22485	0.0895667	0.0378989	0.0589082	0.0716766	0.0285517	0.0120813
ENSG00000179580.9	exons	RNF151	mRNA	mRNA						4.89382	0.392306	0.888222	0.325057				0.0271841	0.100259			0.0277956	0.102514
ENSG00000265912.1	exons	AC037487.1	lncRNA	lncRNA						4.8936	-0.138631	0.789716	0.714643				0.0753655	0.0520714			0.030463	0.0210475
ENSG00000219755.1	exons	AL137784.1	ncRNA	pseudogene	3.15606	0.124519	0.723342	0.809474	0.871382	4.89302	0.407981	0.916943	0.260818		0.182152	0.21786	0.0277933	0.0996287	0.2445	0.292429	0.0373064	0.13373
ENSG00000169908.11	exons	TM4SF1	mRNA	mRNA	9.85099	-4.71157	1.09425	4.28457e-06	2.06169e-05	4.8924	-0.306231	0.838027	0.429372		1.21692	0.0316413	0.0892622	0.0381437	0.331766	0.00862632	0.0243354	0.010399
ENSG00000279091.1	exons	AC026523.2	ncRNA	TEC						4.89183	0.236374	0.838389	0.503329				0.04169	0.0857009			0.00538699	0.0110739
ENSG00000235990.2	exons	RPL23AP20	ncRNA	pseudogene						4.89144	0.100983	0.779049	0.797377				0.0549774	0.0724032			0.130588	0.171979
ENSG00000279401.1	exons	AL133383.2	ncRNA	TEC						4.89144	0.100983	0.779049	0.797377				0.0549774	0.0724032			0.0235349	0.0309945
ENSG00000226047.1	introns	AL807761.3	lncRNA	lncRNA						4.89144	0.100983	0.779049	0.797377				0.0549774	0.0724032			0.014032	0.0184796
ENSG00000267852.1	exons	AC119396.2	lncRNA	lncRNA						4.89047	0.577458	1.00881	0.164533				0.0206927	0.106663			0.0570046	0.293837
ENSG00000175544.13	introns	CABP4	mRNA	mRNA						4.89047	0.577458	1.00881	0.164533				0.0206927	0.106663			0.00502006	0.0258764
ENSG00000262966.2	exons	AC005695.1	lncRNA	lncRNA						4.89024	-0.0496782	0.774432	0.894044				0.0688741	0.0584755			0.0121428	0.0103095
ENSG00000224167.1	exons	AL390729.1	lncRNA	lncRNA	3.44142	-0.445151	0.676386	0.390868	0.513762	4.88808	0.182768	0.809655	0.622413		0.271799	0.164381	0.048486	0.0788073	0.463031	0.280036	0.0825996	0.134254
ENSG00000230598.2	introns	AL645937.3	ncRNA	pseudogene						4.88636	-0.421158	0.887994	0.296966				0.0957536	0.0314948			0.044228	0.0145473
ENSG00000214076.3	introns	CPSF1P1	ncRNA	pseudogene						4.88601	1.28297	2.49717	0.0147298				0	0.127239			#NUM!	#NUM!
ENSG00000259377.1	exons	AC026770.1	lncRNA	lncRNA						4.88539	0.0109252	0.774996	0.98075				0.0614689	0.0657543			0.105798	0.113174
ENSG00000248199.1	introns	AC026434.1	lncRNA	lncRNA						4.88459	0.0289572	0.775844	0.942679				0.062078	0.0651244			0.00820378	0.00860637
ENSG00000285518.1	introns	AC004900.1	lncRNA	lncRNA						4.88459	0.0289572	0.775844	0.942679				0.062078	0.0651244			0.0153811	0.0161359
ENSG00000214676.4	exons	RPL9P16	ncRNA	pseudogene						4.88442	0.386606	0.888495	0.328247				0.0271841	0.100014			0.0479438	0.176391
ENSG00000237953.1	exons	AC013267.1	ncRNA	pseudogene						4.883	-0.289109	0.833697	0.455458				0.0892622	0.0378989			0.334315	0.141944
ENSG00000161911.11	introns	TREML1	mRNA	mRNA						4.88221	-0.292383	0.8327	0.447537				0.0898713	0.0372689			0.0255825	0.0106089
ENSG00000124827.6	introns	GCM2	mRNA	mRNA						4.88204	0.0965315	0.788308	0.801615				0.0549774	0.0721584			0.00875715	0.0114939
ENSG00000253773.2	exons	C8orf37-AS1	lncRNA	lncRNA						4.8819	-0.140266	0.794173	0.709582				0.0750609	0.0520714			0.0519453	0.0360356
ENSG00000255303.2	introns	OR5BA1P	ncRNA	pseudogene						4.87952	-0.527332	0.967185	0.193059				0.102854	0.024216			0.016708	0.00393372
ENSG00000226571.2	exons	AL592429.2	lncRNA	lncRNA						4.87894	0.105453	0.787219	0.781909				0.055282	0.0717732			0.011396	0.0147956
ENSG00000214347.8	exons	AC011491.1	ncRNA	pseudogene						4.87855	-0.0609234	0.773788	0.872387				0.0685695	0.0584755			0.0972617	0.082944
ENSG00000116690.12	exons	PRG4	mRNA	mRNA	9.46732	-1.3754	0.579282	0.0057551	0.0151104	4.87775	-0.0432901	0.782024	0.904235		0.896243	0.303686	0.0691787	0.0578455	0.177685	0.0602074	0.013715	0.0114682
ENSG00000237568.1	introns	AC099063.1	lncRNA	lncRNA						4.87775	-0.0432901	0.782024	0.904235				0.0691787	0.0578455			0.00781768	0.00653696
ENSG00000257435.1	introns	AC087311.2	lncRNA	lncRNA						4.87656	-0.198454	0.807279	0.594575				0.0830753	0.0439178			0.0177815	0.00940022
ENSG00000167941.2	exons	SOST	mRNA	mRNA	1.84625	-2.00608	1.70793	0.0201893	0.0454765	4.87625	-0.06504	0.788846	0.858506		0.218454	0.0155478	0.0682649	0.0587203	0.0949801	0.00675991	0.0296804	0.0255306
ENSG00000262495.1	introns	AC012146.2	ncRNA	pseudogene						4.87616	-0.392951	0.879026	0.321056				0.0963628	0.0306201			0.0712742	0.022648
ENSG00000162191.13	introns	UBXN1	mRNA	mRNA	5.00576	0.427432	0.616102	0.388232	0.511187	4.87519	0.0302647	0.783611	0.938913		0.247599	0.386853	0.062078	0.0648796	2.81363	4.39606	0.705432	0.737268
ENSG00000134470.20	exons	IL15RA	mRNA	mRNA	2.75908	-0.132573	0.82167	0.787484	0.854997	4.8729	0.0165149	0.772426	0.96918		0.199302	0.150395	0.0617734	0.0651244	0.0548438	0.0413856	0.0169987	0.0179208
ENSG00000252534.1	exons	RF00019	lncRNA	lncRNA						4.87228	-2.07358	3.62537	0.0183595				0.123242	0.00363942			1.1518	0.0340133
ENSG00000283758.2	introns	PMIS2	mRNA	mRNA						4.87228	-2.07358	3.62537	0.0183595				0.123242	0.00363942			0.283968	0.00838576
ENSG00000186115.12	introns	CYP4F2	mRNA	mRNA						4.8721	0.0308614	0.789265	0.935707				0.0623826	0.0644944			0.00367909	0.00380363
ENSG00000267401.1	introns	AC090621.1	lncRNA	lncRNA						4.8721	0.0308614	0.789265	0.935707				0.0623826	0.0644944			0.00952552	0.00984798
ENSG00000121895.7	exons	TMEM156	mRNA	mRNA						4.8709	-0.111354	0.797961	0.755377				0.0762793	0.0505667			0.0297733	0.0197372
ENSG00000253408.5	exons	AC083973.1	lncRNA	lncRNA						4.87051	-0.311536	0.833744	0.428952				0.0895667	0.0372689			0.0508324	0.0211515
ENSG00000242430.3	exons	RN7SL274P	lncRNA	lncRNA						4.87034	0.083282	0.788093	0.829425				0.0546728	0.0721584			0.201003	0.265288
ENSG00000252451.1	exons	RNA5SP168	ncRNA	pseudogene						4.86954	0.107463	0.788744	0.77769				0.055282	0.0715284			0.493589	0.638647
ENSG00000226954.1	exons	AL023802.1	lncRNA	lncRNA						4.86724	0.0942121	0.780307	0.8096				0.0549774	0.0717732			0.0145636	0.0190128
ENSG00000229497.1	exons	AC005189.1	ncRNA	pseudogene						4.86724	0.0942121	0.780307	0.8096				0.0549774	0.0717732			0.177347	0.231527
ENSG00000230368.2	introns	FAM41C	lncRNA	lncRNA						4.86685	-0.0680432	0.77804	0.857478				0.0682649	0.0584755			0.00994825	0.00852164
ENSG00000270402.1	introns	AC011458.1	ncRNA	pseudogene						4.86605	-0.0561523	0.776296	0.880144				0.0688741	0.0578455			0.0779118	0.0654361
ENSG00000233157.1	exons	Z97055.1	ncRNA	pseudogene						4.86588	0.292735	0.844465	0.451113				0.0339801	0.092735			0.0477249	0.130246
ENSG00000260038.1	exons	AC009090.1	lncRNA	lncRNA						4.86588	0.292735	0.844465	0.451113				0.0339801	0.092735			0.0949166	0.259036
ENSG00000260509.2	exons	AL590787.1	lncRNA	lncRNA						4.86446	-0.400363	0.88225	0.315308				0.0960582	0.0306201			0.073048	0.0232852
ENSG00000176054.6	exons	RPL23P2	ncRNA	pseudogene	1.9996	2.32828	1.83804	0.0128052	0.0306726	4.86372	0.623148	1.07106	0.138592		0.0144021	0.239036	0.0135921	0.113067	0.0342093	0.567781	0.0322852	0.268567
ENSG00000268104.2	exons	SLC6A14	mRNA	mRNA						4.86287	-0.295537	0.877191	0.376794				0.0972766	0.0293601			0.0215214	0.00649561
ENSG00000236889.1	introns	AC244035.2	lncRNA	lncRNA						4.86247	-0.694067	1.11217	0.107911				0.110564	0.0160624			0.0577056	0.0083833
ENSG00000284948.1	exons	AC107959.4	lncRNA	lncRNA						4.85881	-0.322561	0.836179	0.417892				0.0892622	0.0372689			0.0718697	0.0300072
ENSG00000270393.1	exons	AC000095.1	ncRNA	pseudogene						4.85833	0.614186	1.06352	0.141489				0.0135921	0.112926			0.0155516	0.129206
ENSG00000127951.6	exons	FGL2	mRNA	mRNA						4.85802	-0.298129	0.838509	0.433535				0.0898713	0.036639			0.0195203	0.00795808
ENSG00000233532.6	introns	LINC00460	lncRNA	lncRNA						4.85705	0.0957989	0.80574	0.787185				0.0555866	0.0708985			0.00991379	0.0126446
ENSG00000224626.1	exons	AC106053.1	lncRNA	lncRNA						4.85594	0.248102	0.824585	0.512968				0.0413854	0.085071			0.11246	0.231171
ENSG00000118526.6	exons	TCF21	mRNA	mRNA						4.85555	0.0792415	0.78018	0.8405				0.0546728	0.0717732			0.0120134	0.0157709
ENSG00000169344.15	exons	UMOD	mRNA	mRNA						4.85555	0.0792415	0.78018	0.8405				0.0546728	0.0717732			0.0160378	0.021054
ENSG00000179626.4	exons	OR6C4	mRNA	mRNA						4.85356	-0.0481265	0.788101	0.891997				0.0691787	0.0572156			0.0134301	0.0111077
ENSG00000258478.1	introns	AC009396.1	lncRNA	lncRNA						4.85339	0.342397	0.851308	0.391975				0.0342847	0.092105			0.00408054	0.0109623
ENSG00000100055.20	exons	CYTH4	mRNA	mRNA	1.35554	-2.63441	2.91577	0.0198332	0.0447839	4.85236	-0.196169	0.814555	0.589582		0.171808	0	0.0830753	0.0432879	0.0278863	0	0.0134841	0.00702611
ENSG00000196205.8	exons	EEF1A1P5	ncRNA	pseudogene	445.227	0.203071	0.21548	0.33564	0.458549	4.85197	-0.432379	0.8906	0.28652		26.1195	30.3105	0.0963628	0.0299901	18.8045	21.8218	0.0693756	0.0215912
ENSG00000225649.5	exons	AC064875.1	lncRNA	lncRNA						4.85197	-0.432379	0.8906	0.28652				0.0963628	0.0299901			0.033859	0.0105376
ENSG00000187185.4	exons	AC092118.1	lncRNA	lncRNA						4.851	0.0269622	0.777862	0.946678				0.062078	0.0642496			0.0293652	0.0303924
ENSG00000269910.1	exons	AL049840.2	lncRNA	lncRNA						4.851	0.0269622	0.777862	0.946678				0.062078	0.0642496			0.116034	0.120093
ENSG00000285853.1	introns	AL137802.3	lncRNA	lncRNA						4.851	0.0269622	0.777862	0.946678				0.062078	0.0642496			0.011945	0.0123628
ENSG00000180438.15	exons	TPRXL	ncRNA	pseudogene	1.49453	3.07552	3.04084	0.0134617	0.0320095	4.84893	0.652767	1.08544	0.133109		0	0.189424	0.0135921	0.112682	0	0.0505399	0.00362648	0.0300645
ENSG00000227959.1	exons	AL451042.2	lncRNA	lncRNA						4.84893	0.652767	1.08544	0.133109				0.0135921	0.112682			0.0150355	0.124648
ENSG00000182854.8	introns	OR4F15	mRNA	mRNA						4.8487	0.0103103	0.776071	0.981755				0.0617734	0.0644944			0.0105111	0.010974
ENSG00000186529.15	introns	CYP4F3	mRNA	mRNA						4.8487	0.0103103	0.776071	0.981755				0.0617734	0.0644944			0.00376392	0.00392971
ENSG00000215409.4	introns	AL355493.1	ncRNA	pseudogene						4.84751	-0.142122	0.788192	0.708173				0.0756701	0.0505667			0.00832637	0.00556412
ENSG00000225602.5	introns	MTOR-AS1	lncRNA	lncRNA						4.84654	0.264177	0.822855	0.495741				0.0413854	0.0848262			0.00848582	0.0173931
ENSG00000198542.13	exons	ITGBL1	mRNA	mRNA						4.84535	0.104786	0.786336	0.784068				0.055282	0.0708985			0.008954	0.0114834
ENSG00000239948.2	exons	RN7SL368P	lncRNA	lncRNA						4.84496	-0.0582664	0.781076	0.87551				0.0685695	0.0576007			0.247543	0.207945
ENSG00000259294.1	introns	AC005096.1	lncRNA	lncRNA						4.84416	-0.044433	0.782467	0.901926				0.0691787	0.0569708			0.0371728	0.030613
ENSG00000162267.12	exons	ITIH3	mRNA	mRNA						4.84296	-0.19381	0.809868	0.600572				0.0830753	0.0430431			0.0140306	0.00726956
ENSG00000236963.6	exons	LINC01141	lncRNA	lncRNA						4.84296	-0.19381	0.809868	0.600572				0.0830753	0.0430431			0.0244771	0.0126821
ENSG00000267598.1	exons	AC011446.2	lncRNA	lncRNA	2.21437	-0.349384	0.779091	0.503792	0.621589	4.84177	-0.319464	0.87588	0.368811		0.172841	0.107818	0.096972	0.0291154	0.182707	0.113973	0.102507	0.0307773
ENSG00000236263.1	exons	AC234582.2	lncRNA	lncRNA						4.84147	-0.236496	0.807643	0.545293				0.0821615	0.0439178			0.144651	0.0773201
ENSG00000238723.1	exons	RF00019	lncRNA	lncRNA						4.84147	-0.236496	0.807643	0.545293				0.0821615	0.0439178			0.805505	0.430567
ENSG00000266744.1	exons	AC005304.3	lncRNA	lncRNA						4.84147	-0.236496	0.807643	0.545293				0.0821615	0.0439178			0.160786	0.0859449
ENSG00000266213.1	exons	AC107892.1	lncRNA	lncRNA						4.84067	-0.213732	0.81245	0.567431				0.0827707	0.0432879			0.0303523	0.0158738
ENSG00000285929.1	introns	AL353789.1	lncRNA	lncRNA						4.8397	0.179155	0.806268	0.631102				0.048486	0.0775473			0.00977146	0.0156282
ENSG00000198821.10	exons	CD247	mRNA	mRNA	7.73125	-7.13265	2.66952	9.66417e-08	5.77461e-07	4.83948	-0.391773	0.890401	0.302749		0.979892	0	0.0966674	0.0293601	0.242908	0	0.0239632	0.00727817
ENSG00000231233.1	exons	CFAP58-DT	lncRNA	lncRNA	5.17685	-0.991582	0.791124	0.0870548	0.156285	4.83908	-0.749916	1.15273	0.097666		0.477224	0.178913	0.109955	0.0160624	0.600281	0.225048	0.138308	0.0202043
ENSG00000280064.1	exons	AC130304.1	ncRNA	TEC	19.5964	-0.047923	0.349027	0.882746	0.921304	4.83851	0.0304965	0.786944	0.93706		1.27205	1.21168	0.0623826	0.0636196	0.533353	0.508043	0.0261562	0.0266749
ENSG00000249293.1	introns	AC091868.2	lncRNA	lncRNA						4.83851	0.0304965	0.786944	0.93706				0.0623826	0.0636196			0.00789954	0.00805618
ENSG00000261326.3	introns	LINC01355	lncRNA	lncRNA						4.83851	0.0304965	0.786944	0.93706				0.0623826	0.0636196			#NUM!	#NUM!
ENSG00000276058.1	exons	STMN1P1	ncRNA	pseudogene	1.72137	0.430789	0.843732	0.416026	0.538714	4.83811	-0.132122	0.788927	0.727099		0.074223	0.143951	0.0756701	0.0503219	0.168689	0.327161	0.171977	0.114368
ENSG00000275740.1	exons	AC091959.3	mRNA	mRNA	19.952	-0.693023	0.373715	0.0453455	0.0906247	4.83621	0.0148072	0.787901	0.971195		1.59533	0.933475	0.062078	0.0638644	0.481826	0.281931	0.018749	0.0192886
ENSG00000242396.1	exons	AC096536.2	lncRNA	lncRNA	2.79045	0.259224	0.769033	0.618229	0.720543	4.83582	-0.15052	0.789601	0.693934		0.144718	0.208956	0.0753655	0.0505667	0.251683	0.363402	0.13107	0.0879421
ENSG00000124657.1	exons	OR2B6	mRNA	mRNA						4.83582	-0.15052	0.789601	0.693934				0.0753655	0.0505667			0.0800058	0.0536801
ENSG00000232079.6	exons	LINC01697	lncRNA	lncRNA						4.83524	0.403275	0.91428	0.265741				0.0277933	0.0981239			0.00685746	0.0242102
ENSG00000259385.1	introns	AC066612.2	lncRNA	lncRNA						4.83485	0.245075	0.81354	0.535331				0.0410808	0.0848262			0.0046688	0.00964043
ENSG00000226435.10	exons	ANKRD18DP	ncRNA	pseudogene						4.83462	-0.327817	0.842554	0.404819				0.0892622	0.036639			0.0258806	0.0106231
ENSG00000253669.3	introns	GASAL1	lncRNA	lncRNA						4.83462	-0.327817	0.842554	0.404819				0.0892622	0.036639			0.0548968	0.0225332
ENSG00000231465.2	introns	AL359636.2	lncRNA	lncRNA						4.83343	-0.572924	0.989392	0.171786				0.103159	0.0227113			0.0245558	0.00540616
ENSG00000179111.8	introns	HES7	mRNA	mRNA						4.83326	-0.0645853	0.784841	0.861968				0.0682649	0.0576007			0.0417522	0.0352298
ENSG00000105675.8	exons	ATP4A	mRNA	mRNA	2.32255	-1.10107	1.14242	0.0916068	0.163041	4.83268	0.56219	1.00031	0.170889		0.241868	0.052502	0.0206927	0.105158	0.0621929	0.0135001	0.00532082	0.0270398
ENSG00000177465.4	introns	ACOT4	mRNA	mRNA	1.83486	-0.1446	0.845671	0.763196	0.836591	4.83127	-0.211496	0.807134	0.578672		0.135365	0.0971924	0.0827707	0.0430431	0.0557288	0.0400134	0.034076	0.0177205
ENSG00000187862.11	introns	TTC24	mRNA	mRNA						4.83127	-0.211496	0.807134	0.578672				0.0827707	0.0430431			0.0196372	0.0102119
ENSG00000256757.1	introns	AP002840.1	lncRNA	lncRNA						4.83127	-0.211496	0.807134	0.578672				0.0827707	0.0430431			0.0131948	0.00686164
ENSG00000262099.1	introns	AC004148.1	lncRNA	lncRNA						4.83056	0.0804609	0.801446	0.823811				0.055282	0.0705133			0.0634696	0.0809567
ENSG00000232788.1	introns	ITGA6-AS1	lncRNA	lncRNA						4.82928	-0.315659	0.878884	0.362835				0.0972766	0.0284854			0.142217	0.0416453
ENSG00000268149.1	exons	AC010336.4	lncRNA	lncRNA						4.82823	1.22572	2.31944	0.0154089				0	0.125735			0	0.287065
ENSG00000188037.11	exons	CLCN1	mRNA	mRNA	2.67335	-2.96999	1.63686	0.00397485	0.0109239	4.828	0.174503	0.794814	0.653571		0.323284	0.0155478	0.0481814	0.0775473	0.097787	0.0047029	0.0145739	0.0234565
ENSG00000197870.12	exons	PRB3	mRNA	mRNA	3.37162	-1.31078	0.943387	0.0463325	0.092253	4.828	0.174503	0.794814	0.653571		0.33647	0.0908635	0.0481814	0.0775473	0.242763	0.0655581	0.0347629	0.0559505
ENSG00000224778.1	introns	CENPIP1	ncRNA	pseudogene						4.828	0.174503	0.794814	0.653571				0.0481814	0.0775473			0.00391369	0.00629903
ENSG00000200620.1	exons	RF00409	ncRNA	snoRNA						4.82738	-0.749981	1.15614	0.0974428				0.10965	0.0160624			0.788851	0.115557
ENSG00000239998.5	introns	LILRA2	mRNA	mRNA						4.8261	0.27944	0.860084	0.425436				0.0345893	0.0910899			0.00287789	0.00757882
ENSG00000260213.6	introns	AC092718.2	lncRNA	lncRNA	1.13752	0.0210371	0.868344	0.963801	0.975987	4.82354	0.438338	0.906108	0.276363		0.0720631	0.0721105	0.0274887	0.0981239	0.00462685	0.00462989	0.00176493	0.00630009
ENSG00000171243.7	exons	SOSTDC1	mRNA	mRNA	4.9883	-1.35942	0.965209	0.0415537	0.0840751	4.82293	-0.329628	0.845427	0.402076		0.513485	0.118754	0.0889576	0.036639	0.207636	0.0480202	0.0359715	0.0148156
ENSG00000277548.1	exons	AC018926.3	lncRNA	lncRNA	1.8899	2.28534	1.77031	0.0126666	0.030387	4.82116	0.0990425	0.786366	0.795058		0.0157759	0.223758	0.055282	0.0702685	0.038857	0.551128	0.136163	0.173075
ENSG00000177409.11	exons	SAMD9L	mRNA	mRNA						4.82116	0.0990425	0.786366	0.795058				0.055282	0.0702685			0.007748	0.00984842
ENSG00000236320.3	introns	SLFN14	mRNA	mRNA						4.81997	-0.051034	0.782568	0.887905				0.0691787	0.0563408			0.0097641	0.00795212
ENSG00000212581.1	exons	RF00096	ncRNA	snoRNA						4.81838	-0.354228	0.881734	0.341605				0.0963628	0.0291154			0.724532	0.218912
ENSG00000252074.1	exons	RNU6-416P	ncRNA	snRNA						4.81688	-0.420194	0.896354	0.291814				0.095449	0.0299901			0.926689	0.291166
ENSG00000171540.7	exons	OTP	mRNA	mRNA						4.8167	0.337384	0.86231	0.373675				0.0345893	0.0908451			0.00777114	0.02041
ENSG00000261790.1	exons	AC005606.2	lncRNA	lncRNA	1.3395	0.375251	0.878861	0.462062	0.583678	4.81591	-0.00240101	0.789775	0.991268		0.0549659	0.114808	0.0611643	0.0642496	0.0748854	0.156415	0.08333	0.0875335
ENSG00000236485.1	introns	LINC01945	lncRNA	lncRNA						4.81569	-0.729171	1.14577	0.100677				0.109346	0.0160624			0.0116511	0.0017115
ENSG00000259617.1	introns	AC020661.3	lncRNA	lncRNA						4.81551	0.171391	0.806686	0.643453				0.048486	0.0769174			0.00952199	0.0151055
ENSG00000101292.7	exons	PROKR2	mRNA	mRNA	6.24403	-6.75427	2.61718	3.1839e-07	1.78524e-06	4.81489	-0.64337	1.10122	0.10542		0.791396	0	0.109955	0.0154324	0.685191	0	0.095199	0.0133614
ENSG00000170509.11	exons	HSD17B13	mRNA	mRNA						4.81472	-0.142069	0.794787	0.707486				0.0750609	0.0503219			0.0313145	0.0209937
ENSG00000182459.4	introns	TEX19	mRNA	mRNA						4.81392	-0.145488	0.7862	0.70452				0.0756701	0.0496919			0.0291712	0.0191565
ENSG00000140798.16	exons	ABCC12	mRNA	mRNA	2.64434	0.965649	1.02574	0.11872	0.201433	4.81295	0.256063	0.823491	0.505448		0.0710824	0.264072	0.0413854	0.0839514	0.00817133	0.0303566	0.00475748	0.0096507
ENSG00000239696.3	exons	AC092104.1	ncRNA	pseudogene						4.81224	0.635586	1.10387	0.0930968				0.0138967	0.111422			0.00964376	0.0773225
ENSG00000233766.7	exons	AC098617.1	lncRNA	lncRNA						4.81162	-0.139987	0.801757	0.701865				0.0753655	0.0499367			0.0146199	0.00968705
ENSG00000219355.2	exons	RPL31P52	ncRNA	pseudogene						4.81066	0.238304	0.81303	0.5444				0.0410808	0.0841962			0.111937	0.229417
ENSG00000234181.1	exons	AL353795.2	lncRNA	lncRNA	1.18232	-0.104407	0.889502	0.813812	0.874338	4.80907	-0.074643	0.780467	0.843507		0.0865703	0.0632827	0.0682649	0.0569708	0.203695	0.1489	0.160623	0.134049
ENSG00000228061.6	exons	AC131571.1	lncRNA	lncRNA						4.80827	-0.0642908	0.776945	0.863599				0.0688741	0.0563408			0.0162209	0.0132691
ENSG00000137875.4	introns	BCL2L10	mRNA	mRNA						4.80708	-0.227658	0.807709	0.553837				0.0827707	0.0424131			0.0377259	0.0193314
ENSG00000225640.1	introns	LINC01729	lncRNA	lncRNA						4.8062	0.481946	0.949243	0.231757				0.0203881	0.104773			0.0115187	0.0591937
ENSG00000179088.14	exons	C12orf42	mRNA	mRNA						4.80588	-0.421595	0.893216	0.288653				0.0966674	0.0284854			0.0197361	0.00581572
ENSG00000238031.1	introns	AC090505.2	lncRNA	lncRNA						4.80492	0.0270692	0.790413	0.943994				0.0623826	0.0627449			0.0147164	0.0148018
ENSG00000266667.1	exons	AC005703.4	lncRNA	lncRNA						4.80404	1.20611	2.25964	0.0156994				0	0.125105			0	0.232536
ENSG00000265565.1	exons	MIR3143	ncRNA	miRNA						4.80319	-0.640694	1.10125	0.105778				0.10965	0.0154324			1.74048	0.244959
ENSG00000187848.13	introns	P2RX2	mRNA	mRNA						4.80262	0.015092	0.778237	0.971417				0.062078	0.0629897			0.0378987	0.0384552
ENSG00000255328.1	introns	AC136475.5	lncRNA	lncRNA	1.53858	-0.566635	1.06428	0.238753	0.352268	4.80222	-0.154325	0.787713	0.689723		0.160006	0.0350013	0.0753655	0.0496919	0.0955257	0.0208963	0.0449943	0.0296668
ENSG00000113088.5	introns	GZMK	mRNA	mRNA						4.80165	0.403833	0.913905	0.266391				0.0277933	0.0972492			0.0031771	0.0111167
ENSG00000187054.15	exons	TMPRSS11A	mRNA	mRNA						4.80143	-0.13896	0.790906	0.710295				0.0759747	0.049062			0.0191372	0.0123582
ENSG00000255071.3	introns	SAA2-SAA4	mRNA	mRNA						4.80143	-0.13896	0.790906	0.710295				0.0759747	0.049062			0.00461291	0.00297887
ENSG00000265735.2	exons	RN7SL5P	lncRNA	lncRNA	321.651	0.1048	0.311956	0.726766	0.808408	4.80126	0.23799	0.814772	0.543828		19.5604	21.207	0.0410808	0.0839514	60.9359	66.0654	0.127977	0.261531
ENSG00000102109.8	exons	PCSK1N	mRNA	mRNA	1.46703	-0.195243	0.8794	0.673807	0.765871	4.80103	-0.326288	0.842086	0.409279		0.112574	0.0733629	0.0892622	0.0357642	0.0825931	0.0538246	0.0654895	0.0262393
ENSG00000199683.1	exons	RN7SKP185	lncRNA	lncRNA						4.80103	-0.326288	0.842086	0.409279				0.0892622	0.0357642			0.27381	0.109706
ENSG00000186244.7	exons	AC091180.1	ncRNA	pseudogene						4.79935	0.421298	0.901767	0.287309				0.0274887	0.097494			0.0738944	0.262081
ENSG00000128617.2	introns	OPN1SW	mRNA	mRNA						4.79926	0.0887955	0.806087	0.801807				0.0555866	0.0693938			0.0252208	0.0314854
ENSG00000237352.3	exons	LINC01358	lncRNA	lncRNA						4.79816	0.244992	0.822304	0.519641				0.0413854	0.0835663			0.00614938	0.012417
ENSG00000267734.1	introns	AL121989.1	lncRNA	lncRNA						4.79816	0.244992	0.822304	0.519641				0.0413854	0.0835663			0.021256	0.0429205
ENSG00000172457.6	introns	OR9G4	mRNA	mRNA						4.79697	0.0906039	0.789103	0.81016				0.055282	0.0696385			0.0114125	0.0143762
ENSG00000259215.1	exons	AC027237.2	lncRNA	lncRNA						4.79657	-0.0754212	0.776522	0.842472				0.0685695	0.0563408			0.175369	0.144094
ENSG00000257844.2	introns	KRT90P	ncRNA	pseudogene						4.79657	-0.0754212	0.776522	0.842472				0.0685695	0.0563408			0.0075667	0.00621726
ENSG00000263432.2	exons	RN7SL689P	lncRNA	lncRNA						4.79538	-0.240614	0.808398	0.537624				0.0824661	0.0424131			0.277664	0.142805
ENSG00000163633.11	exons	C4orf36	mRNA	mRNA	1.61002	-0.274679	0.829147	0.590582	0.697161	4.79441	0.17005	0.796058	0.660398		0.129136	0.0749247	0.0481814	0.0766726	0.0614935	0.0356784	0.0229435	0.0365108
ENSG00000164112.13	exons	TMEM155	mRNA	mRNA	4.52331	-3.25743	1.22127	0.00113344	0.00353719	4.79419	-0.44073	0.898647	0.276633		0.538303	0.0350013	0.0963628	0.0284854	0.177834	0.011563	0.0318344	0.00941043
ENSG00000256256.1	introns	AC019209.1	lncRNA	lncRNA						4.79344	0.641686	1.10906	0.0920159				0.0138967	0.110932			0.00575431	0.0459346
ENSG00000214643.6	introns	DEFB133	mRNA	mRNA						4.79251	0.319551	0.86022	0.390223				0.0345893	0.0902151			0.00951302	0.0248116
ENSG00000231082.1	introns	AL731544.1	lncRNA	lncRNA						4.79251	0.319551	0.86022	0.390223				0.0345893	0.0902151			0.00969976	0.0252987
ENSG00000236473.1	introns	KRT43P	ncRNA	pseudogene						4.79251	0.319551	0.86022	0.390223				0.0345893	0.0902151			0.00696944	0.0181775
ENSG00000262528.2	exons	AL022341.2	lncRNA	lncRNA						4.79212	0.148864	0.792003	0.702484				0.0478768	0.0769174			0.0337874	0.0542818
ENSG00000117400.17	exons	MPL	mRNA	mRNA						4.79203	-0.122878	0.797911	0.736032				0.0759747	0.0488172			0.0343466	0.0220692
ENSG00000274395.1	exons	AC126177.8	lncRNA	lncRNA						4.7915	-0.621955	1.09044	0.109595				0.109346	0.0154324			0.10773	0.0152044
ENSG00000230314.6	exons	ELOVL2-AS1	lncRNA	lncRNA	2.06749	1.11334	1.18693	0.089343	0.159586	4.79115	0.641972	1.07724	0.136731		0.0432064	0.218836	0.0135921	0.111177	0.0272252	0.137893	0.00856462	0.0700547
ENSG00000241229.3	exons	RN7SL443P	lncRNA	lncRNA						4.79115	0.641972	1.07724	0.136731				0.0135921	0.111177			0.0468692	0.383369
ENSG00000205882.8	exons	DEFB134	mRNA	mRNA						4.79101	-3.86797	4.52569	0.00533447				0.124765	0			0.116821	0
ENSG00000259327.1	introns	AC023906.3	lncRNA	lncRNA	3.41045	-0.489102	0.822965	0.365323	0.48877	4.78995	0.439435	0.905636	0.276804		0.291549	0.140706	0.0274887	0.0972492	0.0622436	0.0300397	0.00586864	0.020762
ENSG00000277269.1	exons	RF02148	lncRNA	lncRNA						4.78876	0.255844	0.821449	0.507601				0.0413854	0.0833215			0.29561	0.595153
ENSG00000261673.1	exons	AC009075.1	lncRNA	lncRNA						4.78757	0.0967812	0.786913	0.799566				0.055282	0.0693938			0.141386	0.177478
ENSG00000228459.3	introns	LINC01546	lncRNA	lncRNA						4.78757	0.0967812	0.786913	0.799566				0.055282	0.0693938			0.00454622	0.00570672
ENSG00000167749.11	exons	KLK4	mRNA	mRNA						4.78734	-0.580383	0.998404	0.165554				0.103463	0.0212065			0.0534695	0.0109595
ENSG00000253807.5	exons	LINC01170	lncRNA	lncRNA	3.55577	3.93026	1.47865	0.000260703	0.000926786	4.7855	0.851576	1.34048	0.0668488		0.0157759	0.434898	0.00679603	0.117826	0.0156043	0.430166	0.00672209	0.116544
ENSG00000232837.1	exons	LINC01700	lncRNA	lncRNA						4.78488	-0.0818448	0.780814	0.828897				0.0682649	0.0563408			0.0427189	0.0352571
ENSG00000226937.9	introns	CEP164P1	ncRNA	pseudogene	14.4737	-0.322849	0.423011	0.398968	0.521767	4.78408	-0.0692394	0.781744	0.85145		1.03278	0.801672	0.0688741	0.0557108	0.0148628	0.0115368	0.000991165	0.000801733
ENSG00000179477.10	exons	ALOX12B	mRNA	mRNA						4.78289	-0.230259	0.813582	0.543179				0.0827707	0.0417831			0.0301423	0.015216
ENSG00000219622.1	introns	AL451061.1	ncRNA	pseudogene						4.78289	-0.230259	0.813582	0.543179				0.0827707	0.0417831			0.0178848	0.00902833
ENSG00000248635.1	introns	AC147055.1	ncRNA	pseudogene						4.78289	-0.230259	0.813582	0.543179				0.0827707	0.0417831			0.0115779	0.00584461
ENSG00000201376.1	exons	RF00156	ncRNA	snoRNA						4.78249	-0.449306	0.902808	0.27101				0.0960582	0.0284854			0.711542	0.211003
ENSG00000229282.2	exons	AL031963.2	lncRNA	lncRNA						4.78249	-0.449306	0.902808	0.27101				0.0960582	0.0284854			0.0930796	0.0276021
ENSG00000270798.1	introns	AC018737.1	ncRNA	pseudogene						4.78169	-0.427916	0.902202	0.274317				0.0966674	0.0278554			0.0431744	0.012441
ENSG00000149534.8	introns	MS4A2	mRNA	mRNA						4.77962	0.154345	0.799138	0.683676				0.0481814	0.0762874			0.008375	0.0132605
ENSG00000171476.21	exons	HOPX	mRNA	mRNA						4.77953	-0.120756	0.799538	0.736735				0.0762793	0.0481872			0.00983868	0.0062153
ENSG00000135744.7	introns	AGT	mRNA	mRNA						4.77953	-0.120756	0.799538	0.736735				0.0762793	0.0481872			0.00804294	0.00508089
ENSG00000250583.1	exons	AC034232.2	lncRNA	lncRNA						4.77923	-0.00759725	0.777796	0.980971				0.0614689	0.0629897			0.0670326	0.068691
ENSG00000105369.9	exons	CD79A	mRNA	mRNA	1.65515	0.028415	0.842587	0.953472	0.969069	4.77865	0.655462	1.11714	0.0902901		0.103761	0.10602	0.0138967	0.110547	0.0690358	0.0705391	0.00924594	0.0735508
ENSG00000129450.8	introns	SIGLEC9	mRNA	mRNA						4.77843	0.00826138	0.784603	0.985559				0.062078	0.0623597			0.00674395	0.00677455
ENSG00000176268.5	exons	CYCSP34	ncRNA	pseudogene						4.77803	-0.161321	0.790575	0.674882				0.0753655	0.049062			0.247913	0.161388
ENSG00000254919.1	introns	AC090692.1	lncRNA	lncRNA						4.77645	-0.474461	0.956655	0.216085				0.10255	0.0218365			0.0368486	0.00784639
ENSG00000266153.1	introns	AP005380.1	lncRNA	lncRNA						4.77627	0.225735	0.835449	0.521872				0.04169	0.0826915			0.00373968	0.00741761
ENSG00000228753.1	exons	EIF4BP2	ncRNA	pseudogene						4.77604	-0.296063	0.850506	0.42				0.0898713	0.0345043			0.0500955	0.0192332
ENSG00000260777.1	exons	AC061975.1	lncRNA	lncRNA						4.77565	-0.600206	1.0091	0.158873				0.103159	0.0212065			0.0377042	0.00775093
ENSG00000259459.5	exons	LINC02568	lncRNA	lncRNA	2.2271	0.541402	0.844547	0.321665	0.443628	4.77516	0.394831	0.896292	0.304556		0.0905867	0.191686	0.0274887	0.096864	0.0406218	0.0859578	0.0123268	0.0434368
ENSG00000165474.6	introns	GJB2	mRNA	mRNA						4.77468	-0.0638542	0.780114	0.863657				0.0688741	0.055466			0.0229427	0.0184764
ENSG00000170925.3	exons	TEX13B	mRNA	mRNA	1.58199	-0.917208	1.16646	0.13153	0.219058	4.77446	-1.04125	1.64798	0.0400539		0.169412	0.0310956	0.117055	0.00727884	0.135747	0.0249163	0.0937944	0.0058324
ENSG00000102794.9	introns	ACOD1	mRNA	mRNA						4.77388	-0.0446294	0.802709	0.893825				0.0694833	0.0548361			0.00871919	0.00688117
ENSG00000250116.2	exons	AC018682.1	lncRNA	lncRNA						4.77318	-0.0769846	0.793997	0.832532				0.0679603	0.0563408			0.0447401	0.0370907
ENSG00000197769.5	exons	MAP1LC3C	mRNA	mRNA	9.8142	-0.5855	0.486659	0.16972	0.26852	4.77199	-0.242263	0.815768	0.531658		0.766608	0.477286	0.0818569	0.0424131	0.648569	0.403795	0.0692529	0.0358825
ENSG00000260228.5	exons	AC009119.1	lncRNA	lncRNA						4.77158	-0.0576775	0.79847	0.867211				0.0691787	0.0550809			0.0431557	0.0343611
ENSG00000187773.8	exons	FAM69C	mRNA	mRNA						4.77141	0.329479	0.847357	0.406924				0.0342847	0.0899703			0.00892135	0.0234115
ENSG00000087495.16	exons	PHACTR3	mRNA	mRNA	5.83182	-2.72724	1.007	0.000945696	0.003004	4.77119	-0.242467	0.814421	0.527964		0.666764	0.0723863	0.0824661	0.0417831	0.109395	0.0118763	0.0135301	0.00685531
ENSG00000237674.1	introns	GSTA7P	ncRNA	pseudogene						4.7707	0.719424	1.21362	0.079712				0.00679603	0.117441			0.00147132	0.0254255
ENSG00000262700.1	exons	AC133552.3	ncRNA	pseudogene						4.77	-0.446847	0.908122	0.26276				0.0963628	0.0278554			0.0515585	0.0149039
ENSG00000101812.12	exons	H2BFM	mRNA	mRNA						4.76903	0.0140075	0.777407	0.973826				0.062078	0.0621149			0.0329851	0.0330047
ENSG00000234769.7	introns	WASH4P	ncRNA	pseudogene	3.15561	0.794245	0.835854	0.170372	0.269289	4.76806	0.39249	0.910606	0.27471		0.112485	0.287471	0.0277933	0.0963744	0.0460626	0.11772	0.0113814	0.0394654
ENSG00000203527.2	exons	Z99756.1	lncRNA	lncRNA						4.76761	-4.37725	3.68952	0.00384428				0.124156	0			0.0636371	0
ENSG00000158022.6	exons	TRIM63	mRNA	mRNA	1.92936	2.44904	1.75285	0.0107861	0.0263921	4.76567	0.0803499	0.810693	0.817031		0.0130808	0.231455	0.0555866	0.068519	0.00508388	0.0899551	0.0216038	0.02663
ENSG00000212539.2	exons	RF00012	ncRNA	snoRNA						4.76514	-0.34632	0.851035	0.38285				0.0889576	0.0351343			0.444788	0.175671
ENSG00000267341.1	introns	AC100843.1	lncRNA	lncRNA						4.76514	-0.34632	0.851035	0.38285				0.0889576	0.0351343			0.0181066	0.00715128
ENSG00000161652.12	exons	IZUMO2	mRNA	mRNA						4.76435	-0.312696	0.852399	0.404185				0.0895667	0.0345043			0.0592765	0.0228354
ENSG00000184584.12	exons	TMEM173	mRNA	mRNA	1.61291	-0.306482	0.877513	0.530769	0.645918	4.76338	0.0921172	0.785966	0.809095		0.132472	0.0719558	0.055282	0.0687638	0.0344082	0.0186898	0.014359	0.0178607
ENSG00000215343.7	introns	ZNF705D	mRNA	mRNA						4.76267	0.317361	0.893463	0.331433				0.0277933	0.096234			0.00358577	0.0124157
ENSG00000199319.1	exons	RN7SKP25	lncRNA	lncRNA						4.76179	-0.221213	0.814566	0.559542				0.0824661	0.0415383			0.267747	0.134865
ENSG00000237672.1	introns	KRR1P1	ncRNA	pseudogene						4.76179	-0.221213	0.814566	0.559542				0.0824661	0.0415383			0.0760758	0.0383195
ENSG00000261502.3	exons	AC040174.1	lncRNA	lncRNA						4.76099	-0.215425	0.814074	0.563094				0.0830753	0.0409084			0.021719	0.010695
ENSG00000255542.1	introns	AC090625.2	lncRNA	lncRNA						4.76099	-0.215425	0.814074	0.563094				0.0830753	0.0409084			0.058176	0.0286473
ENSG00000253658.5	exons	LINC01592	lncRNA	lncRNA						4.7583	-0.454965	0.912253	0.257637				0.0960582	0.0278554			0.0338233	0.00980825
ENSG00000261811.1	introns	LINC02164	lncRNA	lncRNA						4.75773	0.165799	0.805348	0.654422				0.048486	0.0754127			0.00983688	0.0152998
ENSG00000275874.1	introns	PICSAR	lncRNA	lncRNA						4.75773	0.165799	0.805348	0.654422				0.048486	0.0754127			0.0101287	0.0157536
ENSG00000248936.1	introns	AC027607.1	lncRNA	lncRNA						4.75653	0.0176669	0.788198	0.964747				0.0623826	0.0614849			0.244638	0.241117
ENSG00000229704.1	exons	EIF2S2P2	ncRNA	pseudogene						4.75636	0.427513	0.902968	0.284598				0.0274887	0.0963744			0.0279926	0.0981409
ENSG00000174326.11	exons	SLC16A11	mRNA	mRNA						4.75614	-0.151882	0.78999	0.690782				0.0756701	0.0481872			0.037075	0.0236096
ENSG00000180535.3	introns	BHLHA15	mRNA	mRNA						4.75614	-0.151882	0.78999	0.690782				0.0756701	0.0481872			0.100225	0.0638241
ENSG00000216754.2	exons	AL050335.1	ncRNA	pseudogene						4.75592	-4.45267	3.61653	0.00363015				0.123851	0			0.142522	0
ENSG00000145040.3	introns	UCN2	mRNA	mRNA						4.75565	1.08008	1.93597	0.0174344				0	0.123845			0	0.218807
ENSG00000258586.1	introns	LINC02274	lncRNA	lncRNA						4.75504	-0.0116764	0.784364	0.971897				0.0614689	0.0623597			0.00960001	0.00973914
ENSG00000283096.1	exons	AL731555.1	lncRNA	lncRNA						4.75495	-0.311862	0.846126	0.416948				0.0895667	0.0342595			0.0711412	0.0272117
ENSG00000279504.1	exons	AD001527.2	ncRNA	TEC	1.79025	-0.0279671	0.85684	0.950757	0.967379	4.75446	0.633228	1.10069	0.0944627		0.11561	0.111294	0.0138967	0.109917	0.147274	0.141775	0.0177027	0.140022
ENSG00000255222.1	exons	SETP17	ncRNA	pseudogene						4.75407	0.370999	0.880672	0.345471				0.0271841	0.0966192			0.0332731	0.118261
ENSG00000261691.1	introns	Z97986.1	lncRNA	lncRNA	2.19294	-0.36038	0.785458	0.492024	0.610607	4.75327	0.385005	0.907485	0.280738		0.173915	0.104028	0.0277933	0.0959892	0.0281097	0.0168139	0.00449221	0.0155147
ENSG00000263666.1	exons	SNORA70D	ncRNA	snoRNA						4.75327	0.385005	0.907485	0.280738				0.0277933	0.0959892			0.205876	0.711031
ENSG00000236129.1	introns	AP002856.3	lncRNA	lncRNA						4.75226	-0.594899	1.01236	0.159834				0.10255	0.0212065			0.048903	0.0101128
ENSG00000244009.1	exons	B3GAT3P1	ncRNA	pseudogene						4.75106	-1.04341	1.66295	0.0397194				0.116446	0.00727884			0.144474	0.00903082
ENSG00000128510.11	exons	CPA4	mRNA	mRNA						4.75049	-0.0721373	0.778401	0.847356				0.0688741	0.0548361			0.0174012	0.0138545
ENSG00000233609.3	exons	RPL10P19	ncRNA	pseudogene						4.75049	-0.0721373	0.778401	0.847356				0.0688741	0.0548361			0.0477629	0.0380278
ENSG00000077327.15	exons	SPAG6	mRNA	mRNA	3.56613	1.28537	1.01098	0.0528997	0.103364	4.74833	0.164871	0.807247	0.654956		0.088378	0.363609	0.048486	0.0751679	0.0227368	0.0935449	0.0124739	0.0193383
ENSG00000260148.1	exons	AC009090.2	lncRNA	lncRNA						4.7481	-0.417388	0.899401	0.285704				0.0966674	0.0269807			0.204804	0.0571624
ENSG00000267890.1	exons	AC010624.2	lncRNA	lncRNA	5.92426	-1.70585	0.815017	0.00794794	0.0201453	4.7478	-0.242992	0.821031	0.52375		0.610431	0.140436	0.0818569	0.0417831	1.06162	0.244237	0.14236	0.0726663
ENSG00000241106.7	exons	HLA-DOB	mRNA	mRNA						4.7466	-0.451403	0.913861	0.259039				0.0957536	0.0278554			0.047544	0.0138309
ENSG00000235949.1	introns	AC061961.1	lncRNA	lncRNA						4.7466	-0.451403	0.913861	0.259039				0.0957536	0.0278554			0.103629	0.0301466
ENSG00000137033.11	exons	IL33	mRNA	mRNA	3.98452	6.05357	2.58447	1.65876e-05	7.28688e-05	4.74625	1.16524	2.14431	0.0163448		0	0.505015	0	0.1236	0	0.155246	0	0.0379957
ENSG00000181418.7	introns	DDN	mRNA	mRNA						4.74603	0.160459	0.794249	0.67751				0.0481814	0.0754127			0.116945	0.18304
ENSG00000115844.10	introns	DLX2	mRNA	mRNA						4.74387	0.394651	0.910184	0.274333				0.0277933	0.0957444			0.0564905	0.194603
ENSG00000260858.1	introns	AC010551.3	lncRNA	lncRNA						4.74364	-0.148198	0.792549	0.692672				0.0759747	0.0475572			0.014289	0.00894437
ENSG00000026297.15	introns	RNASET2	mRNA	mRNA						4.74325	-0.321183	0.848443	0.407789				0.0892622	0.0342595			0.00445309	0.00170913
ENSG00000224031.1	introns	TCEAL3-AS1	lncRNA	lncRNA						4.74245	-0.324599	0.848606	0.398625				0.0898713	0.0336295			1.60485	0.600527
ENSG00000265660.1	exons	MIR4664	ncRNA	miRNA						4.74228	0.0783335	0.787747	0.838163				0.0549774	0.068519			0.77433	0.965056
ENSG00000206341.7	exons	HLA-H	ncRNA	pseudogene	3.41761	-0.0380308	0.711082	0.939324	0.959716	4.74148	0.081345	0.806862	0.817343		0.222024	0.21114	0.0555866	0.067889	0.202576	0.192646	0.0507177	0.0619425
ENSG00000271491.1	introns	AC100767.2	ncRNA	pseudogene						4.74118	0.195977	0.81355	0.60824				0.0407762	0.0826915			0.00596492	0.0120965
ENSG00000251934.1	exons	RNU6-1143P	ncRNA	snRNA						4.74038	0.240754	0.820213	0.527608				0.0413854	0.0820615			0.397936	0.789053
ENSG00000285915.1	introns	AC015819.4	lncRNA	lncRNA						4.74038	0.240754	0.820213	0.527608				0.0413854	0.0820615			0.00327157	0.00648708
ENSG00000228742.10	exons	LINC02577	lncRNA	lncRNA						4.73937	-0.98473	1.58653	0.0418506				0.116142	0.00727884			0.0271931	0.00170425
ENSG00000259920.1	exons	AC007938.1	lncRNA	lncRNA						4.73919	0.0848139	0.78764	0.8227				0.055282	0.0681338			0.0190496	0.0234782
ENSG00000223374.1	introns	AC005104.1	lncRNA	lncRNA	59.3442	-0.562134	0.294496	0.0457428	0.0912677	4.73902	0.482077	0.947934	0.233706		4.55729	2.96425	0.0203881	0.103023	3.44467	2.24055	0.0154105	0.077871
ENSG00000248810.1	exons	LINC02432	lncRNA	lncRNA	2.22617	-0.173728	0.790054	0.730158	0.810944	4.73799	-0.0647454	0.786429	0.85768		0.160741	0.121413	0.0691787	0.0542061	0.0428642	0.0323769	0.0184476	0.014455
ENSG00000278171.1	exons	AL137028.2	ncRNA	pseudogene						4.73799	-0.0647454	0.786429	0.85768				0.0691787	0.0542061			0.270229	0.211743
ENSG00000256660.5	introns	CLEC12B	mRNA	mRNA						4.73799	-0.0647454	0.786429	0.85768				0.0691787	0.0542061			0.0159914	0.0125303
ENSG00000276213.1	exons	RF00017	lncRNA	lncRNA						4.7376	-0.247998	0.812795	0.524209				0.0824661	0.0409084			0.295578	0.146625
ENSG00000285159.1	exons	AL627422.2	lncRNA	lncRNA						4.73553	0.273794	0.839106	0.476581				0.0339801	0.0893404			0.0126461	0.0332491
ENSG00000203914.4	introns	HSP90B3P	ncRNA	pseudogene	81.3199	1.18619	0.260314	2.41276e-06	1.19946e-05	4.73473	0.317721	0.858104	0.394592		3.07337	7.23347	0.0345893	0.0887104	#NUM!	#NUM!	#NUM!	#NUM!
ENSG00000119919.10	exons	NKX2-3	mRNA	mRNA						4.73473	0.317721	0.858104	0.394592				0.0345893	0.0887104			0.0164947	0.0423035
ENSG00000241678.1	exons	AC091564.1	ncRNA	pseudogene						4.73473	0.317721	0.858104	0.394592				0.0345893	0.0887104			0.0722115	0.185199
ENSG00000224437.2	exons	PIGUP1	ncRNA	pseudogene						4.73372	-0.778392	1.21713	0.0795427				0.109346	0.0139277			0.216526	0.0275796
ENSG00000172320.3	introns	OR5A1	mRNA	mRNA						4.73314	-0.00459754	0.774984	0.987246				0.0617734	0.0614849			0.00980531	0.00975952
ENSG00000271607.1	introns	Z84480.1	ncRNA	pseudogene						4.73314	-0.00459754	0.774984	0.987246				0.0617734	0.0614849			0.219834	0.218808
ENSG00000253336.1	exons	AC018992.1	ncRNA	pseudogene						4.73234	0.0110422	0.791844	0.97899				0.0623826	0.060855			0.0290287	0.0283178
ENSG00000228868.3	introns	MYLKP1	ncRNA	pseudogene						4.73195	-0.162292	0.790815	0.671528				0.0756701	0.0475572			0.00846138	0.00531782
ENSG00000177414.13	exons	UBE2U	mRNA	mRNA						4.72996	-0.289962	0.853905	0.419856				0.0901759	0.0329996			0.049062	0.0179541
ENSG00000283247.2	introns	AC096582.3	mRNA	mRNA						4.72979	0.0882865	0.788085	0.815995				0.055282	0.067889			0.00590683	0.00725388
ENSG00000258131.1	exons	AC007656.1	lncRNA	lncRNA						4.72859	-0.0581123	0.78958	0.870815				0.0691787	0.0539613			0.120731	0.0941733
ENSG00000156222.11	exons	SLC28A1	mRNA	mRNA						4.72749	0.0734082	0.781257	0.850288				0.0549774	0.0681338			0.0159586	0.0197776
ENSG00000186897.4	introns	C1QL4	mRNA	mRNA						4.7259	-0.253496	0.815558	0.516377				0.0821615	0.0409084			0.0303515	0.0151121
ENSG00000259831.1	exons	LINC00567	lncRNA	lncRNA						4.7251	-0.244304	0.816031	0.522248				0.0827707	0.0402784			0.0242801	0.0118153
ENSG00000185186.8	introns	LINC00313	lncRNA	lncRNA						4.72493	0.143486	0.793278	0.711778				0.0478768	0.0751679			0.00316269	0.00496551
ENSG00000238097.1	introns	LINC02037	lncRNA	lncRNA						4.72493	0.143486	0.793278	0.711778				0.0478768	0.0751679			0.00536134	0.00841745
ENSG00000230062.5	exons	ANKRD66	mRNA	mRNA						4.72431	-0.174292	0.834936	0.59566				0.0833799	0.0396484			0.0225839	0.010739
ENSG00000186440.2	introns	OR6P1	mRNA	mRNA						4.72431	-0.174292	0.834936	0.59566				0.0833799	0.0396484			0.0124077	0.00590006
ENSG00000254844.4	introns	AP000757.2	lncRNA	lncRNA						4.72414	0.164236	0.804997	0.657898				0.048486	0.0745379			0.0161998	0.0249041
ENSG00000124391.4	introns	IL17C	mRNA	mRNA	1.10082	-1.0829	1.72562	0.0710548	0.131929	4.72391	-0.452457	0.913478	0.25508		0.139522	0	0.0966674	0.0263507	0.27683	0	0.1918	0.0522831
ENSG00000284828.1	exons	AC012020.2	ncRNA	TEC						4.72374	0.000415159	0.781901	0.997545				0.0617734	0.0612402			0.0490655	0.0486419
ENSG00000233611.3	exons	AC019068.1	lncRNA	lncRNA						4.72272	-0.791368	1.23088	0.0762009				0.110564	0.012423			0.0991606	0.0111417
ENSG00000199840.1	exons	RF00019	lncRNA	lncRNA						4.72202	-0.721197	1.17497	0.0873499				0.109041	0.0139277			0.991282	0.126616
ENSG00000244632.3	exons	RN7SL863P	lncRNA	lncRNA						4.72144	-0.0150447	0.777744	0.965544				0.0614689	0.0614849			0.207665	0.207719
ENSG00000221445.3	exons	MIR1301	ncRNA	miRNA						4.72025	-0.170971	0.792515	0.657472				0.0753655	0.0475572			0.919091	0.579966
ENSG00000254595.1	exons	AC084337.1	ncRNA	pseudogene						4.72025	-0.170971	0.792515	0.657472				0.0753655	0.0475572			0.109862	0.0693254
ENSG00000257137.6	introns	C12orf80	lncRNA	lncRNA						4.71738	0.395969	0.894416	0.306383				0.0274887	0.0953593			0.00451523	0.0156635
ENSG00000250865.1	introns	AC105362.1	lncRNA	lncRNA						4.71729	0.0787991	0.80544	0.823598				0.0555866	0.0672591			0.00429008	0.00519094
ENSG00000274918.1	exons	AC116447.1	lncRNA	lncRNA						4.71673	0.241718	0.845883	0.503907				0.0339801	0.0888508			0.0750114	0.196139
ENSG00000170374.5	exons	SP7	mRNA	mRNA						4.7157	-0.194705	0.825677	0.583398				0.0827707	0.0400336			0.0242445	0.0117263
ENSG00000229967.1	introns	MAGEA4-AS1	lncRNA	lncRNA						4.7146	-0.088989	0.781185	0.813579				0.0685695	0.0542061			0.00862618	0.00681924
ENSG00000189295.13	introns	ANKRD62P1-PARP4P3	lncRNA	lncRNA						4.7138	-0.067725	0.794471	0.847597				0.0691787	0.0535761			0.00340882	0.00264
ENSG00000272328.1	exons	AC007128.2	lncRNA	lncRNA						4.71363	0.321278	0.845191	0.416703				0.0342847	0.0884656			0.0374288	0.0965782
ENSG00000283189.2	exons	AC104452.1	mRNA	mRNA						4.71324	0.119184	0.80087	0.752396				0.0475722	0.0751679			0.00698872	0.0110427
ENSG00000282221.1	exons	AC119427.1	lncRNA	lncRNA	4.87341	-3.48594	1.16231	0.000485228	0.00163864	4.71301	-0.439365	0.910263	0.270822		0.586036	0.0316413	0.0957536	0.0269807	1.05402	0.0569089	0.172219	0.0485264
ENSG00000259395.1	exons	AC087516.1	lncRNA	lncRNA						4.71244	0.159059	0.79391	0.680639				0.0481814	0.0745379			0.0198441	0.0306993
ENSG00000268955.2	exons	AC068020.1	lncRNA	lncRNA						4.71244	0.159059	0.79391	0.680639				0.0481814	0.0745379			0.0728917	0.112765
ENSG00000278546.1	exons	AC003101.2	lncRNA	lncRNA						4.71204	-0.00903661	0.784297	0.977583				0.0614689	0.0612402			0.13907	0.138552
ENSG00000241884.2	introns	AC114401.1	lncRNA	lncRNA						4.71125	0.00631575	0.779262	0.989926				0.062078	0.0606102			0.00780856	0.00762392
ENSG00000248159.1	introns	HSPA8P11	ncRNA	pseudogene						4.71125	0.00631575	0.779262	0.989926				0.062078	0.0606102			0.0361339	0.0352795
ENSG00000257325.1	introns	AC138360.1	lncRNA	lncRNA						4.70934	0.139279	0.811876	0.695275				0.048486	0.0741527			0.00740696	0.0113279
ENSG00000237422.1	exons	AL158071.3	lncRNA	lncRNA						4.70917	0.621944	1.06281	0.143325				0.0135921	0.109042			0.0268618	0.215498
ENSG00000185742.6	introns	C11orf87	mRNA	mRNA						4.70776	-0.164051	0.797061	0.662624				0.0756701	0.0469273			0.0681099	0.0422388
ENSG00000130487.7	exons	KLHDC7B	mRNA	mRNA						4.70679	0.243477	0.818782	0.526081				0.0413854	0.0811868			0.00806261	0.0158166
ENSG00000241333.3	exons	RN7SL385P	lncRNA	lncRNA						4.70679	0.243477	0.818782	0.526081				0.0413854	0.0811868			0.149947	0.294155
ENSG00000232874.1	introns	AC080129.2	lncRNA	lncRNA						4.70617	-0.604531	1.02332	0.153396				0.102854	0.0197018			0.659322	0.126294
ENSG00000257127.6	exons	CLLU1	lncRNA	lncRNA						4.70449	0.208917	0.814448	0.58338				0.0410808	0.0814316			0.00603242	0.0119576
ENSG00000249307.5	exons	LINC01088	lncRNA	lncRNA						4.7041	0.0462334	0.792614	0.904021				0.0543682	0.0681338			0.0136091	0.0170548
ENSG00000236354.1	introns	LINC00437	lncRNA	lncRNA						4.70233	0.538859	0.984838	0.182966				0.0206927	0.101763			0.00185319	0.00911368
ENSG00000141161.11	exons	UNC45B	mRNA	mRNA	3.44067	-2.79992	1.27558	0.00421084	0.0114708	4.70211	-0.0795476	0.790302	0.826168		0.407805	0.0282814	0.0688741	0.0535761	0.0718092	0.00497999	0.0121279	0.00943408
ENSG00000259627.1	introns	AC079328.2	lncRNA	lncRNA	16.5823	0.0831926	0.425374	0.830921	0.885502	4.70114	0.326568	0.857661	0.388203		1.0144	1.08731	0.0345893	0.0878356	0.848163	0.909119	0.0289208	0.0734412
ENSG00000249713.1	exons	AC026725.1	lncRNA	lncRNA						4.69994	0.159508	0.804295	0.666479				0.048486	0.0739079			0.0305327	0.0465415
ENSG00000187510.9	exons	PLEKHG7	mRNA	mRNA						4.69875	0.0105985	0.78848	0.980219				0.0623826	0.0599802			0.00961656	0.00924622
ENSG00000187922.13	exons	LCN10	mRNA	mRNA						4.69875	0.0105985	0.78848	0.980219				0.0623826	0.0599802			0.0146335	0.01407
ENSG00000112038.17	exons	OPRM1	mRNA	mRNA						4.69756	-0.136743	0.802303	0.703845				0.0762793	0.0460525			0.00937668	0.00566103
ENSG00000254599.1	exons	AP003715.1	lncRNA	lncRNA						4.69743	-0.109382	0.90145	0.191602				0.122329	0			0.281215	0
ENSG00000232472.1	introns	EEF1B2P3	ncRNA	pseudogene	34.7036	-0.405445	0.345203	0.209418	0.317622	4.69725	-0.0196513	0.782454	0.955316		2.53232	1.86617	0.0614689	0.060855	#NUM!	#NUM!	#NUM!	#NUM!
ENSG00000247675.6	exons	LRP4-AS1	lncRNA	lncRNA	7.36041	-1.43643	0.644519	0.0081581	0.0206039	4.69716	-0.283554	0.853612	0.434698		0.718506	0.214384	0.0895667	0.0327548	0.445171	0.132828	0.0554936	0.0202942
ENSG00000169327.5	introns	OR5AU1	mRNA	mRNA						4.69668	0.628898	1.09618	0.096202				0.0138967	0.108412			0.00608968	0.0475075
ENSG00000238277.1	introns	AC068483.1	lncRNA	lncRNA						4.69606	-0.171828	0.798649	0.64997				0.0753655	0.0469273			0.0104384	0.00649962
ENSG00000281938.1	introns	AC026398.1	mRNA	mRNA						4.69606	-0.171828	0.798649	0.64997				0.0753655	0.0469273			0.000409573	0.000255026
ENSG00000284825.1	introns	AL121935.1	lncRNA	lncRNA						4.69487	-0.353034	0.861022	0.36385				0.0892622	0.0329996			0.0185114	0.00684354
ENSG00000166278.14	exons	C2	mRNA	mRNA	1.68172	-1.63404	1.59655	0.0294054	0.0627515	4.6939	0.0730514	0.779458	0.851994		0.191312	0.0218372	0.0549774	0.0672591	0.0345578	0.00394458	0.00993089	0.0121494
ENSG00000225822.4	introns	UBXN7-AS1	lncRNA	lncRNA						4.6939	0.0730514	0.779458	0.851994				0.0549774	0.0672591			0.0723387	0.0884988
ENSG00000251234.1	introns	PSMA2P2	ncRNA	pseudogene						4.6931	0.0738268	0.805855	0.833954				0.0555866	0.0666291			0.0196558	0.0235605
ENSG00000254852.8	introns	NPIPA2	mRNA	mRNA	4.63586	-0.31873	0.710126	0.537664	0.651958	4.69293	0.537193	0.984925	0.183466		0.351663	0.235906	0.0206927	0.101519	0.0220894	0.0148182	0.00129979	0.00637679
ENSG00000267501.1	introns	AC104365.2	lncRNA	lncRNA						4.69293	0.537193	0.984925	0.183466				0.0206927	0.101519			0.00922134	0.04524
ENSG00000255133.1	introns	AC113192.2	lncRNA	lncRNA						4.69151	-0.239642	0.817234	0.529006				0.0827707	0.0394036			0.0119767	0.00570158
ENSG00000234202.2	exons	AC104332.2	ncRNA	pseudogene						4.69032	-0.377824	0.899666	0.303875				0.0966674	0.0254759			0.619663	0.163307
ENSG00000255165.1	exons	AC134775.1	lncRNA	lncRNA						4.69032	-0.377824	0.899666	0.303875				0.0966674	0.0254759			0.208335	0.054905
ENSG00000284240.1	exons	AC099062.1	lncRNA	lncRNA						4.69002	-0.257307	0.824003	0.503057				0.0818569	0.0402784			0.0166173	0.0081767
ENSG00000131019.10	exons	ULBP3	mRNA	mRNA	23.9491	0.0153982	0.384708	0.967164	0.978099	4.68944	0.314852	0.843719	0.423871		1.50293	1.53249	0.0342847	0.0878356	1.52118	1.5511	0.0347012	0.0889025
ENSG00000225953.2	exons	SATB2-AS1	lncRNA	lncRNA						4.68905	0.116962	0.798371	0.758359				0.0475722	0.0745379			0.0106426	0.0166751
ENSG00000235172.7	exons	LINC01366	lncRNA	lncRNA						4.68802	-0.389507	0.909642	0.280357				0.0963628	0.0257207			0.0978302	0.0261124
ENSG00000007038.10	introns	PRSS21	mRNA	mRNA						4.68785	-0.0159567	0.779105	0.963571				0.0614689	0.0606102			0.00858743	0.00846748
ENSG00000235790.7	exons	AC114488.2	lncRNA	lncRNA	1.36668	0.419385	0.969058	0.372243	0.495374	4.68714	0.245027	0.840896	0.505913		0.0443855	0.128834	0.0339801	0.0880804	0.0200296	0.058138	0.015334	0.0397475
ENSG00000120337.8	exons	TNFSF18	mRNA	mRNA						4.68706	0.000276407	0.778353	0.99732				0.062078	0.0599802			0.0309154	0.0298706
ENSG00000227877.6	exons	MRLN	mRNA	mRNA						4.68706	0.000276407	0.778353	0.99732				0.062078	0.0599802			0.0211078	0.0203945
ENSG00000270491.1	exons	AL359999.1	ncRNA	pseudogene						4.68706	0.000276407	0.778353	0.99732				0.062078	0.0599802			0.21115	0.204014
ENSG00000239122.1	exons	RNU2-11P	ncRNA	snRNA						4.68688	0.355596	0.878407	0.358176				0.0271841	0.0948697			0.14537	0.507325
ENSG00000163825.3	introns	RTP3	mRNA	mRNA						4.68609	0.384529	0.906356	0.283174				0.0277933	0.0942397			0.0129997	0.0440784
ENSG00000227615.1	exons	AP001324.1	ncRNA	pseudogene	47.8532	-0.0506621	0.260855	0.839608	0.891593	4.68556	-0.0223797	0.794584	0.947733		3.09029	2.97483	0.0611643	0.060855	7.74508	7.45572	0.153294	0.152519
ENSG00000251379.1	exons	AC099550.1	lncRNA	lncRNA						4.68489	0.213047	0.834254	0.541843				0.04169	0.080312			0.0478645	0.0922067
ENSG00000249647.2	introns	C5orf66-AS2	lncRNA	lncRNA						4.68489	0.213047	0.834254	0.541843				0.04169	0.080312			0.00439073	0.00845835
ENSG00000214093.3	exons	AL096701.1	ncRNA	pseudogene						4.6834	0.189546	0.812632	0.619199				0.0407762	0.0811868			0.0892258	0.177652
ENSG00000255443.1	introns	CD44-AS1	lncRNA	lncRNA						4.68278	-0.560924	1.00842	0.166182				0.102245	0.0197018			0.0252083	0.00485745
ENSG00000120555.13	exons	SEPT7P9	ncRNA	pseudogene						4.6826	0.23554	0.81832	0.536743				0.0413854	0.0805568			0.0343732	0.0669076
ENSG00000153822.13	exons	KCNJ16	mRNA	mRNA						4.6826	0.23554	0.81832	0.536743				0.0413854	0.0805568			0.00652766	0.0127061
ENSG00000164334.15	exons	FAM170A	mRNA	mRNA						4.6814	0.0784345	0.786687	0.836213				0.055282	0.0666291			0.0401176	0.048352
ENSG00000275901.1	exons	RF00017	lncRNA	lncRNA						4.68123	0.469752	0.942569	0.241195				0.0203881	0.101519			0.0802681	0.399679
ENSG00000267108.1	exons	AP001029.1	lncRNA	lncRNA						4.68021	-0.0730079	0.786879	0.840557				0.0691787	0.0527014			0.411778	0.313699
ENSG00000105550.9	introns	FGF21	mRNA	mRNA						4.67783	-0.430238	0.913566	0.262378				0.096972	0.024846			0.0664192	0.0170178
ENSG00000139233.6	introns	LLPH	mRNA	mRNA	2.34881	-0.738971	0.85672	0.200603	0.306659	4.67752	-0.243651	0.82873	0.51129		0.214531	0.083167	0.0821615	0.0396484	0.034485	0.0133688	0.0132071	0.00637332
ENSG00000267934.1	exons	AC010300.1	lncRNA	lncRNA						4.67695	0.314485	0.855921	0.400246				0.0345893	0.0872057			0.00673731	0.0169859
ENSG00000137745.11	exons	MMP13	mRNA	mRNA						4.67663	-0.650931	1.1342	0.0930053				0.110869	0.0109183			0.0391209	0.0038526
ENSG00000284711.1	introns	AC010325.3	ncRNA	pseudogene						4.67575	0.151053	0.805273	0.680315				0.048486	0.073278			0.0116301	0.0175769
ENSG00000256955.2	exons	AC131009.2	lncRNA	lncRNA						4.67536	-0.0121686	0.775495	0.971522				0.0617734	0.0599802			0.0802253	0.0778964
ENSG00000205414.1	introns	AC007608.1	lncRNA	lncRNA						4.67536	-0.0121686	0.775495	0.971522				0.0617734	0.0599802			0.0120182	0.0116693
ENSG00000274213.1	exons	AC015912.3	lncRNA	lncRNA						4.67496	-0.165101	0.801125	0.662246				0.0750609	0.0466825			0.215692	0.134145
ENSG00000162621.6	exons	LRRC53	mRNA	mRNA						4.67337	-0.142311	0.805508	0.689991				0.0762793	0.0454225			0.0197666	0.0117705
ENSG00000204283.3	exons	LINC01973	lncRNA	lncRNA						4.67218	-0.307625	0.858867	0.397689				0.0901759	0.0314948			0.0192766	0.00673254
ENSG00000229743.2	exons	LINC01159	lncRNA	lncRNA						4.67098	-0.529635	1.00133	0.161524				0.104073	0.0175671			0.0310572	0.00524235
ENSG00000248375.1	exons	AC104066.1	ncRNA	pseudogene	1.68286	2.31689	4.08548	0.0216762	0.0482808	4.6709	0.217406	0.810103	0.576159		0	0.213293	0.0410808	0.0805568	0	0.284012	0.0547014	0.107266
ENSG00000277795.1	exons	AC244517.3	ncRNA	pseudogene						4.66971	0.0667045	0.780316	0.864249				0.0549774	0.0666291			0.0445161	0.0539507
ENSG00000240412.1	exons	RPL5P15	ncRNA	pseudogene						4.66909	-1.2622	2.24946	0.0239602				0.116446	0.00514414			0.129817	0.00573483
ENSG00000140403.12	exons	DNAJA4	mRNA	mRNA						4.66852	-0.0869584	0.781897	0.816076				0.0688741	0.0527014			0.0104497	0.00799596
ENSG00000238297.2	exons	RF00012	ncRNA	snoRNA						4.66852	-0.0869584	0.781897	0.816076				0.0688741	0.0527014			0.358719	0.274486
ENSG00000164691.17	introns	TAGAP	mRNA	mRNA						4.66852	-0.0869584	0.781897	0.816076				0.0688741	0.0527014			0.0104418	0.0079899
ENSG00000187513.8	introns	GJA4	mRNA	mRNA						4.66852	-0.0869584	0.781897	0.816076				0.0688741	0.0527014			0.0666738	0.0510178
ENSG00000089225.19	exons	TBX5	mRNA	mRNA						4.66653	-0.190238	0.835365	0.569758				0.0833799	0.0381437			0.0191107	0.00874254
ENSG00000254579.2	exons	AC090720.1	ncRNA	pseudogene						4.66635	0.155781	0.804877	0.672967				0.048486	0.0730332			0.0126993	0.0191286
ENSG00000278685.4	exons	IQCA1L	mRNA	mRNA						4.66635	0.155781	0.804877	0.672967				0.048486	0.0730332			0.0171571	0.0258433
ENSG00000162897.14	introns	FCAMR	mRNA	mRNA						4.66635	0.155781	0.804877	0.672967				0.048486	0.0730332			0.00531645	0.00800802
ENSG00000183535.9	introns	COL18A1-AS1	lncRNA	lncRNA						4.66618	0.574758	1.0383	0.15541				0.0135921	0.107923			0.00715371	0.0568014
ENSG00000151033.9	introns	LYZL2	mRNA	mRNA						4.66613	-0.465959	0.923457	0.242839				0.0966674	0.024846			0.00563133	0.00144739
ENSG00000259093.1	introns	AL137191.1	lncRNA	lncRNA	1.30415	-0.359677	0.952833	0.43564	0.558218	4.66525	0.303214	0.842818	0.435569		0.122872	0.042422	0.0342847	0.0872057	0.0281301	0.009712	0.00784907	0.0199647
ENSG00000221083.1	exons	RF00599	ncRNA	snoRNA						4.66525	0.303214	0.842818	0.435569				0.0342847	0.0872057			0.274278	0.697645
ENSG00000259993.1	exons	AC135731.1	ncRNA	pseudogene						4.66516	0.00805792	0.791481	0.985714				0.0623826	0.0591055			0.024483	0.0231968
ENSG00000231782.6	exons	LINC00575	lncRNA	lncRNA	8.41785	7.53504	2.6223	5.21838e-09	3.6303e-08	4.66428	1.10233	1.98065	0.0174714		0	1.06691	0	0.121465	0	1.17243	0	0.133478
ENSG00000256004.1	exons	AC092490.3	ncRNA	pseudogene						4.66428	1.10233	1.98065	0.0174714				0	0.121465			0	0.212352
ENSG00000250105.1	introns	AP002748.1	lncRNA	lncRNA						4.66428	1.10233	1.98065	0.0174714				0	0.121465			0	0.129356
ENSG00000265279.1	exons	CLUHP6	ncRNA	pseudogene						4.66397	-0.129415	0.809541	0.711769				0.0762793	0.0451778			0.0810619	0.0480104
ENSG00000143543.14	introns	JTB	mRNA	mRNA	2.20856	0.634248	0.937463	0.249158	0.364501	4.66167	-0.162545	0.79901	0.66183		0.0714754	0.208447	0.0759747	0.0454225	0.0371494	0.10834	0.0394879	0.0236084
ENSG00000154485.4	exons	MMP21	mRNA	mRNA						4.66167	-0.162545	0.79901	0.66183				0.0759747	0.0454225			0.0395908	0.0236699
ENSG00000212807.2	introns	OR2A42	mRNA	mRNA						4.66167	-0.162545	0.79901	0.66183				0.0759747	0.0454225			0.0118414	0.00707957
ENSG00000284879.1	exons	AC133644.3	lncRNA	lncRNA	5.44929	0.0846821	0.572898	0.859473	0.904989	4.66079	0.579992	1.03848	0.155072		0.327604	0.363063	0.0135921	0.107782	0.085114	0.0943266	0.00353132	0.0280027
ENSG00000268199.2	introns	AC010335.1	lncRNA	lncRNA						4.6607	0.212311	0.832962	0.544411				0.04169	0.079682			0.026386	0.0504317
ENSG00000264569.1	exons	AC137723.1	lncRNA	lncRNA	2.04784	-0.190187	0.845061	0.697739	0.785202	4.66048	-0.344013	0.861283	0.367093		0.157207	0.102345	0.0898713	0.0314948	0.221731	0.144351	0.126758	0.0444215
ENSG00000273153.1	exons	AC067747.1	lncRNA	lncRNA						4.66031	0.0687168	0.784059	0.85918				0.0549774	0.0663843			0.21991	0.265537
ENSG00000241889.1	exons	AC079944.2	ncRNA	pseudogene						4.65912	-0.0742295	0.791644	0.837446				0.0688741	0.0524566			0.0938339	0.0714667
ENSG00000179750.15	exons	APOBEC3B	mRNA	mRNA	8.33221	-1.13262	0.724998	0.042977	0.0864711	4.65841	0.222506	0.819276	0.553248		0.774366	0.281694	0.0413854	0.0799268	0.408421	0.148573	0.0218277	0.0421555
ENSG00000204091.7	exons	TDRG1	lncRNA	lncRNA	9.91379	-7.62076	2.68888	2.83306e-09	2.03341e-08	4.65809	-1.15799	2.07409	0.0260397		1.25652	0	0.117665	0.00363942	0.777067	0	0.0727673	0.00225072
ENSG00000251904.1	exons	RNA5SP272	ncRNA	pseudogene						4.65739	-1.15748	2.03197	0.0253135				0.116142	0.00514414			1.04632	0.0463436
ENSG00000248738.6	exons	AC037441.1	lncRNA	lncRNA						4.65682	-0.097892	0.781839	0.796083				0.0685695	0.0527014			0.0170444	0.0131
ENSG00000198914.3	exons	POU3F3	mRNA	mRNA						4.65546	0.111172	0.802534	0.766452				0.0475722	0.0736631			0.0155262	0.0240415
ENSG00000214344.4	introns	OR4F13P	ncRNA	pseudogene						4.65483	-0.233066	0.827459	0.52121				0.0830753	0.0381437			0.0135038	0.00620021
ENSG00000233912.1	exons	AC026202.2	lncRNA	lncRNA						4.65443	-0.486771	0.930988	0.231976				0.0963628	0.024846			0.143397	0.0369732
ENSG00000260515.1	exons	AC034229.2	lncRNA	lncRNA						4.65443	-0.486771	0.930988	0.231976				0.0963628	0.024846			0.0384222	0.00990668
ENSG00000121377.2	exons	TAS2R7	mRNA	mRNA						4.65395	0.491649	0.964637	0.202831				0.0206927	0.100503			0.0188802	0.0917002
ENSG00000272325.1	introns	NUDT3	mRNA	mRNA						4.65364	-0.41904	0.91884	0.256851				0.096972	0.024216			0.000940644	0.000234899
ENSG00000259088.1	exons	AL137779.2	lncRNA	lncRNA	3.30465	-0.0900288	0.698042	0.857732	0.903904	4.65294	-0.372179	0.909447	0.290427		0.219188	0.199658	0.095449	0.0257207	0.489259	0.445666	0.213056	0.0574123
ENSG00000252485.1	exons	RF00006	lncRNA	lncRNA						4.65236	0.12858	0.791668	0.739074				0.0478768	0.073278			0.503966	0.771347
ENSG00000232194.1	introns	Z99943.1	lncRNA	lncRNA						4.65236	0.12858	0.791668	0.739074				0.0478768	0.073278			0.474028	0.725524
ENSG00000273137.1	introns	AL022328.2	lncRNA	lncRNA						4.65236	0.12858	0.791668	0.739074				0.0478768	0.073278			0.108319	0.165787
ENSG00000267402.1	introns	TCF4-AS2	lncRNA	lncRNA						4.65117	-0.0181638	0.778687	0.958696				0.0617734	0.0593503			0.0163725	0.0157303
ENSG00000161905.12	exons	ALOX15	mRNA	mRNA	1.73091	-3.52615	2.7976	0.00793697	0.0201199	4.64998	-0.176497	0.797768	0.641506		0.219383	0	0.0756701	0.0454225	0.0644485	0	0.0222298	0.0133439
ENSG00000172752.14	exons	COL6A5	mRNA	mRNA	1.69437	-0.230424	0.844376	0.640405	0.739174	4.64998	-0.176497	0.797768	0.641506		0.131584	0.083167	0.0756701	0.0454225	0.0137267	0.00867588	0.00789381	0.00473843
ENSG00000156006.4	exons	NAT2	mRNA	mRNA	5.22203	-3.64244	1.13014	0.000253412	0.000902612	4.64958	-0.362879	0.863343	0.359127		0.630221	0.0316413	0.0889576	0.0321248	0.476718	0.0239344	0.0672901	0.0243002
ENSG00000228323.2	exons	AC008440.1	lncRNA	lncRNA						4.64662	-0.0732403	0.78886	0.839573				0.0691787	0.0518266			0.157582	0.118056
ENSG00000184166.2	introns	OR1D2	mRNA	mRNA						4.64552	0.058775	0.784777	0.8787				0.0549774	0.0659991			0.00497443	0.00597169
ENSG00000229190.1	introns	AC069542.1	lncRNA	lncRNA						4.64552	0.058775	0.784777	0.8787				0.0549774	0.0659991			0.0138587	0.016637
ENSG00000167080.8	exons	B4GALNT2	mRNA	mRNA						4.64472	0.0549261	0.816163	0.870385				0.0555866	0.0653692			0.00620317	0.00729485
ENSG00000078795.16	exons	PKD2L2	mRNA	mRNA						4.64393	-0.274427	0.823766	0.481919				0.0821615	0.0387737			0.0176578	0.00833305
ENSG00000261098.1	introns	AP000766.1	lncRNA	lncRNA						4.64353	-0.0134878	0.875822	0.92692				0.0694833	0.0514414			#NUM!	#NUM!
ENSG00000225678.2	introns	AP000619.1	ncRNA	pseudogene						4.64313	-0.252699	0.826762	0.498929				0.0827707	0.0381437			0.0287998	0.013272
ENSG00000273174.1	exons	AC108673.2	lncRNA	lncRNA	1.38651	1.00705	1.17957	0.113261	0.193836	4.64177	-0.0128762	0.779397	0.969793		0.027876	0.147857	0.0617734	0.0591055	0.0493381	0.261693	0.109334	0.104611
ENSG00000272810.1	exons	U91328.3	lncRNA	lncRNA						4.64155	-0.769854	1.23676	0.0758507				0.109955	0.0109183			0.212679	0.0211185
ENSG00000253629.1	introns	AP000426.1	lncRNA	lncRNA						4.64155	-0.769854	1.23676	0.0758507				0.109955	0.0109183			0.0502996	0.00499463
ENSG00000262116.1	introns	AC009134.1	lncRNA	lncRNA						4.64097	0.00331011	0.789333	0.996202				0.0623826	0.0584755			0.009095	0.00852537
ENSG00000259290.1	exons	AP001007.3	lncRNA	lncRNA						4.6408	0.397574	0.894121	0.30749				0.0274887	0.093365			0.0604147	0.205198
ENSG00000272141.1	exons	AL390719.2	lncRNA	lncRNA						4.63978	-0.143759	0.8054	0.688425				0.0762793	0.0445478			0.077284	0.0451345
ENSG00000108551.4	introns	RASD1	mRNA	mRNA						4.63961	0.217146	0.822997	0.558057				0.0413854	0.0794373			0.196139	0.37648
ENSG00000196534.5	introns	OR9K1P	ncRNA	pseudogene						4.63788	-0.351016	0.86531	0.366996				0.088653	0.0321248			0.0379021	0.0137344
ENSG00000101438.3	exons	SLC32A1	mRNA	mRNA						4.63731	0.217121	0.809187	0.577984				0.0410808	0.079682			0.0159599	0.0309565
ENSG00000272028.1	exons	RNU6-87P	ncRNA	snRNA						4.63651	0.207544	0.832232	0.552076				0.04169	0.0790521			0.386018	0.731964
ENSG00000273805.1	exons	AC083805.3	lncRNA	lncRNA	1.11981	-1.54278	2.32179	0.0464582	0.0924554	4.63589	-0.662466	1.07386	0.123451		0.141929	0	0.103159	0.0175671	0.107931	0	0.0784478	0.013359
ENSG00000158482.10	introns	SNX29P1	ncRNA	pseudogene						4.63589	-0.662466	1.07386	0.123451				0.103159	0.0175671			0.0122662	0.00208884
ENSG00000169085.12	exons	VXN	mRNA	mRNA						4.63532	0.0678186	0.805526	0.847425				0.0555866	0.0651244			0.0109552	0.0128349
ENSG00000232598.2	introns	AL122034.1	lncRNA	lncRNA						4.63413	-0.0632355	0.806019	0.850519				0.0694833	0.0511967			0.0169141	0.0124627
ENSG00000262492.1	exons	AC104581.1	ncRNA	pseudogene						4.63302	0.0571065	0.800954	0.874509				0.055282	0.0653692			0.128563	0.152021
ENSG00000285633.1	exons	AL132633.1	lncRNA	lncRNA						4.63302	0.0571065	0.800954	0.874509				0.055282	0.0653692			0.0121981	0.0144239
ENSG00000204361.8	exons	NXPE2	mRNA	mRNA	1.70267	-0.132144	0.825831	0.784859	0.853044	4.63166	0.307884	0.841568	0.433004		0.119196	0.0966072	0.0342847	0.0863309	0.0636392	0.0515789	0.0183047	0.0460923
ENSG00000255293.1	exons	WIZP1	ncRNA	pseudogene						4.63157	0.00082884	0.810435	0.998108				0.0623826	0.0582307			0.0271347	0.0253287
ENSG00000234479.2	exons	AP1B1P1	ncRNA	pseudogene						4.63069	1.0786	1.92484	0.01793				0	0.12059			0	0.145817
ENSG00000199202.1	exons	RNA5SP289	ncRNA	pseudogene						4.63047	0.146641	0.792562	0.70327				0.0481814	0.0724032			0.351689	0.528491
ENSG00000174680.9	exons	GRIK1-AS1	lncRNA	lncRNA	1.32693	0.474703	0.961245	0.340026	0.463255	4.6291	0.342443	0.875675	0.370149		0.0418851	0.126296	0.0271841	0.093365	0.0314925	0.0949591	0.0204392	0.0701992
ENSG00000272438.1	exons	AL645608.6	lncRNA	lncRNA						4.6291	0.342443	0.875675	0.370149				0.0271841	0.093365			0.0774476	0.265997
ENSG00000236449.1	exons	AC010894.3	lncRNA	lncRNA						4.62808	-0.16364	0.798722	0.661343				0.0759747	0.0445478			0.0205282	0.0120367
ENSG00000273489.1	introns	AC008264.2	lncRNA	lncRNA						4.62737	0.106102	0.823153	0.74925				0.048486	0.072018			#NUM!	#NUM!
ENSG00000166770.10	exons	ZNF667-AS1	lncRNA	lncRNA	2.30954	-0.484263	0.787127	0.36956	0.492766	4.6272	0.599443	1.04762	0.150951		0.194007	0.0987148	0.0135921	0.106907	0.0534602	0.0272016	0.0037454	0.0294592
ENSG00000148386.9	introns	LCN9	mRNA	mRNA						4.62711	0.20338	0.833552	0.55712				0.04169	0.0788073			0.0208868	0.0394826
ENSG00000225674.1	introns	IPO7P2	ncRNA	pseudogene	24.1912	-0.439443	0.319668	0.146594	0.239009	4.62698	-0.0220591	0.78765	0.94906		1.78429	1.28181	0.0617734	0.0587203	#NUM!	#NUM!	#NUM!	#NUM!
ENSG00000250896.1	exons	RNPS1P1	ncRNA	pseudogene	2.90548	-0.0230898	0.686176	0.962629	0.97542	4.62694	0.705973	1.19985	0.0830119		0.187778	0.180475	0.00679603	0.113697	0.204551	0.196596	0.00740308	0.123853
ENSG00000246731.2	introns	MGC16275	lncRNA	lncRNA						4.62539	-0.377007	0.871004	0.339194				0.0889576	0.0314948			0.105776	0.0374493
ENSG00000223635.1	exons	AL121990.1	lncRNA	lncRNA						4.6242	-0.667372	1.07949	0.122056				0.102854	0.0175671			0.174034	0.0297244
ENSG00000265539.1	exons	MIR3164	ncRNA	miRNA						4.62403	-0.0817722	0.806438	0.815359				0.0679603	0.0524566			0.818799	0.632007
ENSG00000235166.7	exons	LINC01440	lncRNA	lncRNA						4.62323	-0.0968126	0.784017	0.797511				0.0685695	0.0518266			0.0181305	0.0137035
ENSG00000224074.3	introns	LINC00691	lncRNA	lncRNA						4.62243	-0.0810544	0.788115	0.82362				0.0691787	0.0511967			0.0196307	0.014528
ENSG00000261394.1	introns	AC007598.2	lncRNA	lncRNA						4.62243	-0.0810544	0.788115	0.82362				0.0691787	0.0511967			0.0136663	0.0101139
ENSG00000273956.1	introns	AC005632.4	lncRNA	lncRNA						4.62124	-0.24342	0.82492	0.512531				0.0830753	0.0372689			0.0213726	0.0095881
ENSG00000285952.1	exons	AC020663.4	lncRNA	lncRNA						4.61996	0.261731	0.83567	0.494591				0.0339801	0.0863309			0.0152104	0.0386441
ENSG00000203446.2	introns	AC004988.1	lncRNA	lncRNA						4.61916	0.310091	0.853727	0.407054				0.0345893	0.0857009			0.00491955	0.012189
ENSG00000240481.3	exons	RN7SL38P	lncRNA	lncRNA						4.61855	-0.477537	0.940218	0.224506				0.0960582	0.024216			0.324521	0.0818108
ENSG00000252914.1	exons	RNU6-789P	ncRNA	snRNA						4.61758	-0.0197124	0.776744	0.955807				0.0617734	0.0584755			0.605622	0.573289
ENSG00000229798.1	exons	KRT18P26	ncRNA	pseudogene						4.61661	0.405953	0.893856	0.303663				0.0274887	0.092735			0.0214588	0.0723927
ENSG00000236806.1	exons	RPL7AP15	ncRNA	pseudogene						4.61661	0.405953	0.893856	0.303663				0.0274887	0.092735			0.034577	0.116648
ENSG00000229656.6	exons	ITGB1-DT	lncRNA	lncRNA	1.43072	1.82788	3.23359	0.0290958	0.0621628	4.61312	0.211242	0.808546	0.586763		0	0.181336	0.0410808	0.0790521	0	0.152	0.0344348	0.0662633
ENSG00000234558.1	exons	API5P1	ncRNA	pseudogene	1.72986	-0.0699615	0.787181	0.888179	0.92513	4.61312	0.211242	0.808546	0.586763		0.115768	0.103482	0.0410808	0.0790521	0.0766673	0.068531	0.0272058	0.0523524
ENSG00000238103.4	exons	RPL9P7	ncRNA	pseudogene	1.76389	-0.172276	0.7782	0.735833	0.815513	4.61312	0.211242	0.808546	0.586763		0.128208	0.0953548	0.0410808	0.0790521	0.221049	0.164405	0.0708289	0.136297
ENSG00000234522.1	introns	AC073587.1	ncRNA	pseudogene						4.61232	0.198503	0.832249	0.565283				0.04169	0.0784221			0.00922752	0.0173577
ENSG00000248779.1	introns	AC093297.1	lncRNA	lncRNA						4.61232	0.198503	0.832249	0.565283				0.04169	0.0784221			0.00341581	0.00642541
ENSG00000227455.2	exons	AL450345.1	lncRNA	lncRNA						4.60994	-0.0676219	0.808708	0.838881				0.0694833	0.0505667			0.0179034	0.0130293
ENSG00000182397.14	exons	DNM1P46	ncRNA	pseudogene						4.60976	0.313638	0.854607	0.403584				0.0345893	0.0854562			0.00869297	0.0214768
ENSG00000124103.8	exons	FAM209A	mRNA	mRNA						4.60857	0.146607	0.805199	0.689305				0.048486	0.0715284			0.0426438	0.0629098
ENSG00000211578.3	exons	MIR766	ncRNA	miRNA						4.60835	-0.463492	0.930188	0.238814				0.0966674	0.0233412			0.870877	0.210281
ENSG00000236301.5	introns	MRGPRG-AS1	lncRNA	lncRNA						4.60636	-0.596728	1.11623	0.0830184				0.111173	0.00878356			0.0398756	0.00315049
ENSG00000234675.1	introns	AL445123.1	lncRNA	lncRNA						4.60628	0.139406	0.79324	0.715423				0.0481814	0.0717732			0.0155074	0.0231005
ENSG00000111729.14	exons	CLEC4A	mRNA	mRNA						4.60389	-0.173079	0.800666	0.642859				0.0759747	0.0439178			0.0593089	0.034284
ENSG00000184524.5	introns	CEND1	mRNA	mRNA						4.60389	-0.173079	0.800666	0.642859				0.0759747	0.0439178			0.0554155	0.0320334
ENSG00000183981.8	exons	MAGEA13P	ncRNA	pseudogene						4.60275	0.749989	1.23746	0.0784814				0.00679603	0.113067			0.00714619	0.118893
ENSG00000273816.1	exons	AC005695.3	lncRNA	lncRNA						4.60275	0.749989	1.23746	0.0784814				0.00679603	0.113067			0.0292932	0.487357
ENSG00000255267.3	exons	AC018716.2	lncRNA	lncRNA						4.6027	-0.358969	0.867863	0.349667				0.0898713	0.0299901			0.0346058	0.011548
ENSG00000187918.5	introns	OR51I2	mRNA	mRNA						4.6027	-0.358969	0.867863	0.349667				0.0898713	0.0299901			0.0230794	0.00770162
ENSG00000177455.12	introns	CD19	mRNA	mRNA						4.60253	0.0596447	0.787604	0.876498				0.0549774	0.0648796			0.0117048	0.013813
ENSG00000270871.1	exons	AC015849.3	lncRNA	lncRNA						4.60182	0.392495	0.889707	0.313779				0.0274887	0.0923498			0.0563293	0.189241
ENSG00000184160.7	introns	ADRA2C	mRNA	mRNA						4.60182	0.392495	0.889707	0.313779				0.0274887	0.0923498			#NUM!	#NUM!
ENSG00000235295.1	introns	LINC01634	lncRNA	lncRNA						4.60182	0.392495	0.889707	0.313779				0.0274887	0.0923498			0.00443009	0.0148831
ENSG00000241544.1	introns	LINC02029	lncRNA	lncRNA						4.60182	0.392495	0.889707	0.313779				0.0274887	0.0923498			0.00527614	0.0177255
ENSG00000237412.6	introns	PRSS56	mRNA	mRNA						4.60062	0.218709	0.817112	0.5612				0.0413854	0.0784221			0.0144502	0.027382
ENSG00000232716.2	exons	AC016831.2	ncRNA	pseudogene						4.59961	-1.35548	2.63907	0.0232877				0.116142	0.00363942			0.0674067	0.00211226
ENSG00000259269.1	introns	AC109630.1	lncRNA	lncRNA						4.59943	0.0639184	0.78878	0.865243				0.055282	0.0644944			0.00771018	0.00899503
ENSG00000240591.1	exons	AL096701.3	lncRNA	lncRNA						4.59926	0.459457	0.936546	0.249318				0.0203881	0.0993839			0.0258732	0.126122
ENSG00000162777.16	exons	DENND2D	mRNA	mRNA	4.41542	-1.62426	0.864665	0.0141799	0.0334922	4.59824	-0.0863927	0.791887	0.810055		0.452673	0.106957	0.0691787	0.0505667	0.0820803	0.0193939	0.0125437	0.00916894
ENSG00000109684.14	exons	CLNK	mRNA	mRNA						4.59824	-0.0863927	0.791887	0.810055				0.0691787	0.0505667			0.0111471	0.00814803
ENSG00000280424.1	exons	BX537318.2	ncRNA	TEC						4.59807	0.302309	0.841343	0.439146				0.0342847	0.0854562			0.00823756	0.0205325
ENSG00000243675.1	exons	AC080013.2	ncRNA	pseudogene						4.59688	0.141179	0.79489	0.711688				0.0481814	0.0715284			0.149168	0.22145
ENSG00000203933.2	introns	CXorf66	mRNA	mRNA						4.59497	0.294051	0.852309	0.423377				0.0345893	0.085071			0.00406216	0.00999072
ENSG00000243738.3	exons	RN7SL181P	lncRNA	lncRNA						4.59449	-0.137527	0.816119	0.691363				0.0759747	0.043673			0.274277	0.157664
ENSG00000069011.15	introns	PITX1	mRNA	mRNA						4.59418	-0.0320916	0.792534	0.927463				0.0611643	0.0584755			0.0171424	0.0163889
ENSG00000215765.3	introns	AC245128.1	lncRNA	lncRNA						4.59378	0.134689	0.806395	0.709209				0.048486	0.0711433			0.000668809	0.000981341
ENSG00000278480.1	introns	AL391094.1	ncRNA	pseudogene						4.59378	0.134689	0.806395	0.709209				0.048486	0.0711433			0.229791	0.337172
ENSG00000134201.11	exons	GSTM5	mRNA	mRNA						4.59361	0.600944	1.04771	0.151314				0.0135921	0.106033			0.00224254	0.0174943
ENSG00000170458.13	exons	CD14	mRNA	mRNA						4.59361	0.600944	1.04771	0.151314				0.0135921	0.106033			0.00720682	0.056221
ENSG00000261416.1	exons	AC012645.3	lncRNA	lncRNA						4.59339	-0.0260871	0.778331	0.942237				0.0617734	0.0578455			0.0761695	0.0713262
ENSG00000110680.12	introns	CALCA	mRNA	mRNA						4.59259	-0.00884699	0.795401	0.976477				0.0623826	0.0572156			0.0175281	0.0160763
ENSG00000125813.13	exons	PAX1	mRNA	mRNA						4.59242	0.406584	0.892396	0.304681				0.0274887	0.092105			0.00469491	0.015731
ENSG00000235239.1	exons	Z74696.1	ncRNA	pseudogene						4.59202	0.175952	0.814231	0.639448				0.0407762	0.0788073			0.03631	0.0701757
ENSG00000242049.1	exons	DNAJB8-AS1	lncRNA	lncRNA						4.59202	0.175952	0.814231	0.639448				0.0407762	0.0788073			0.0226786	0.0438305
ENSG00000285647.1	introns	AL671883.3	lncRNA	lncRNA						4.5914	-0.151949	0.813429	0.663884				0.0762793	0.0432879			0.0101005	0.00573197
ENSG00000259916.1	introns	AL845331.2	mRNA	mRNA						4.59052	0.563055	1.05078	0.111526				0.0138967	0.105648			0.00092595	0.00703942
ENSG00000228789.7	introns	HCG22	lncRNA	lncRNA						4.59003	0.0686313	0.787893	0.856228				0.055282	0.0642496			0.013069	0.015189
ENSG00000277597.1	exons	AC130343.2	lncRNA	lncRNA						4.58981	-0.653119	1.07721	0.12239				0.103463	0.0160624			0.242872	0.0377052
ENSG00000232408.1	introns	AC140481.2	lncRNA	lncRNA						4.58911	-0.514414	1.00477	0.164535				0.10194	0.0175671			0.0163891	0.0028243
ENSG00000215241.3	exons	LINC02449	lncRNA	lncRNA	1.74723	-0.32025	0.888076	0.515913	0.632682	4.58884	-0.0795719	0.793051	0.82452		0.150748	0.0707034	0.0691787	0.0503219	0.107908	0.0506109	0.0495194	0.0360214
ENSG00000175745.12	exons	NR2F1	mRNA	mRNA						4.58884	-0.0795719	0.793051	0.82452				0.0691787	0.0503219			0.0160359	0.0116648
ENSG00000185245.7	exons	GP1BA	mRNA	mRNA						4.58884	-0.0795719	0.793051	0.82452				0.0691787	0.0503219			0.0276604	0.0201207
ENSG00000152672.7	introns	CLEC4F	mRNA	mRNA						4.58654	-0.100465	0.787552	0.786157				0.0688741	0.0505667			0.0072629	0.00533235
ENSG00000228604.3	introns	AL121759.1	lncRNA	lncRNA						4.58557	0.311909	0.853077	0.406724				0.0345893	0.0848262			0.00265256	0.00650508
ENSG00000255115.2	exons	AP002812.4	ncRNA	pseudogene						4.58535	-0.270842	0.829619	0.474526				0.0827707	0.036639			0.289408	0.128108
ENSG00000251586.1	introns	TET2-AS1	lncRNA	lncRNA						4.58518	0.12474	0.791923	0.746743				0.0478768	0.0715284			0.00775584	0.0115873
ENSG00000226306.6	introns	NPY6R	ncRNA	pseudogene						4.58496	-0.49075	0.9422	0.224627				0.0960582	0.0233412			0.0146185	0.00355216
ENSG00000158477.6	introns	CD1A	mRNA	mRNA						4.58455	-0.0400232	0.878913	0.794136				0.0833799	0.036009			0.0409327	0.0176775
ENSG00000279960.1	exons	AL137783.1	ncRNA	TEC						4.58328	0.283299	0.84034	0.458355				0.0342847	0.085071			0.0180827	0.0448687
ENSG00000267100.1	introns	ILF3-DT	lncRNA	lncRNA						4.58297	-0.913229	1.42503	0.0502363				0.110564	0.00878356			#NUM!	#NUM!
ENSG00000182747.4	introns	SLC35D3	mRNA	mRNA						4.58288	0.100887	0.798672	0.788792				0.0475722	0.0717732			0.046777	0.0705735
ENSG00000171819.4	introns	ANGPTL7	mRNA	mRNA						4.58279	-0.146226	0.815081	0.678126				0.0756701	0.043673			0.017186	0.00991893
ENSG00000183562.3	exons	AC131971.1	lncRNA	lncRNA	1.43388	-0.0897689	0.832173	0.852706	0.900688	4.57992	0.369525	0.899714	0.29805		0.0995461	0.0821904	0.0277933	0.0914751	0.0671701	0.0554591	0.0187539	0.0617241
ENSG00000223617.2	exons	LINC00370	lncRNA	lncRNA						4.57992	0.369525	0.899714	0.29805				0.0277933	0.0914751			0.0207878	0.0684181
ENSG00000278890.1	exons	FP325330.2	lncRNA	lncRNA						4.57873	0.201467	0.831001	0.562989				0.04169	0.0775473			0.00740497	0.013774
ENSG00000226238.1	exons	AC132807.1	lncRNA	lncRNA						4.57851	-0.342891	0.87384	0.351054				0.0898713	0.0293601			0.196226	0.0641051
ENSG00000285569.1	exons	AC099344.3	lncRNA	lncRNA						4.57811	-0.674799	1.0923	0.117388				0.103159	0.0160624			0.0563094	0.00876769
ENSG00000249894.1	exons	AC024581.1	lncRNA	lncRNA	1.84211	-0.387397	0.82897	0.461799	0.583468	4.57794	-0.0821282	0.808423	0.812341		0.152262	0.0812141	0.0682649	0.0509519	0.269015	0.143488	0.120609	0.090021
ENSG00000254106.1	introns	LINC01848	lncRNA	lncRNA						4.57763	0.368505	0.885492	0.331049				0.0274887	0.0917198			0.02613	0.0871862
ENSG00000101981.11	exons	F9	mRNA	mRNA						4.57754	0.0615144	0.80558	0.861702				0.0555866	0.0636196			0.0144832	0.0165762
ENSG00000222561.1	exons	RNU6-1025P	ncRNA	snRNA						4.57507	0.456057	0.934331	0.252153				0.0203881	0.0987539			0.196039	0.949557
ENSG00000255277.3	introns	ABCC6P2	ncRNA	pseudogene	1.35834	0.325791	0.865196	0.51393	0.630872	4.57365	-0.28369	0.831348	0.460357		0.0580541	0.114108	0.0824661	0.036639	0.0204848	0.0402639	0.0290988	0.0129284
ENSG00000231762.1	introns	AL590426.1	ncRNA	pseudogene						4.57286	-0.211331	0.84196	0.529245				0.0830753	0.036009			#NUM!	#NUM!
ENSG00000231079.7	exons	AC105402.3	lncRNA	lncRNA						4.57269	0.138842	0.792358	0.717546				0.0481814	0.0708985			0.0115932	0.0170593
ENSG00000250986.1	introns	LINC02600	lncRNA	lncRNA	2.14176	0.742246	0.908114	0.199771	0.305567	4.57149	-0.0149411	0.781301	0.964923		0.0715279	0.199928	0.062078	0.0569708	0.606169	1.69431	0.526085	0.482803
ENSG00000269097.1	exons	TPRG1LP1	ncRNA	pseudogene						4.5688	-0.195391	0.806157	0.607499				0.0750609	0.0439178			0.0987644	0.0577866
ENSG00000257327.1	exons	AC012555.1	lncRNA	lncRNA						4.56841	-0.302151	0.86952	0.399194				0.0883484	0.0306201			0.131081	0.0454304
ENSG00000285830.1	exons	AL109628.2	lncRNA	lncRNA	12.6065	0.127224	0.416481	0.739548	0.818173	4.56823	0.400719	0.890059	0.309764		0.760039	0.837768	0.0274887	0.0914751	0.240976	0.265621	0.00871551	0.0290029
ENSG00000204978.2	introns	ERICH4	mRNA	mRNA						4.56823	0.400719	0.890059	0.309764				0.0274887	0.0914751			0.0415237	0.13818
ENSG00000251176.1	introns	AC074254.1	lncRNA	lncRNA						4.56823	0.400719	0.890059	0.309764				0.0274887	0.0914751			0.00253026	0.00842002
ENSG00000273891.1	exons	AL731566.1	lncRNA	lncRNA	1.50841	0.19422	0.899616	0.664566	0.758359	4.56703	0.222563	0.815188	0.55829		0.0688328	0.12235	0.0413854	0.0775473	0.0355358	0.0631648	0.0213657	0.0400348
ENSG00000230572.5	introns	AC027612.2	ncRNA	pseudogene						4.56642	-0.679332	1.09793	0.116136				0.102854	0.0160624			0.00379368	0.000592446
ENSG00000155070.8	introns	UNC93B2	ncRNA	pseudogene						4.56584	0.0642055	0.786303	0.865823				0.055282	0.0636196			0.0152882	0.0175939
ENSG00000223678.1	introns	AL356218.1	lncRNA	lncRNA						4.56584	0.0642055	0.786303	0.865823				0.055282	0.0636196			0.0082033	0.00944052
ENSG00000253789.1	introns	NARSP2	ncRNA	pseudogene						4.56355	0.0438371	0.791211	0.907974				0.0549774	0.0638644			0.00655117	0.00761016
ENSG00000255883.1	exons	FUNDC2P1	ncRNA	pseudogene	1.40654	0.87004	1.17508	0.137375	0.226908	4.56315	-0.115218	0.791802	0.757761		0.027876	0.150395	0.0682649	0.0505667	0.0489053	0.263851	0.119763	0.0887135
ENSG00000106013.14	exons	ANKRD7	mRNA	mRNA						4.56258	0.511035	0.969236	0.197858				0.0206927	0.0981239			0.00680009	0.0322458
ENSG00000285094.1	introns	LINC01488	lncRNA	lncRNA						4.56258	0.511035	0.969236	0.197858				0.0206927	0.0981239			0.00246664	0.0116967
ENSG00000235198.1	introns	AC005871.1	lncRNA	lncRNA						4.56138	0.304631	0.851537	0.414944				0.0345893	0.0841962			0.00349422	0.00850553
ENSG00000219430.2	introns	MBL3P	ncRNA	pseudogene						4.56116	-0.225901	0.841668	0.511942				0.0827707	0.036009			0.0427535	0.0185997
ENSG00000239922.1	exons	AC092958.1	lncRNA	lncRNA	1.29711	-0.594332	1.03742	0.247363	0.362448	4.5598	-0.0270647	0.778809	0.940243		0.13276	0.0316413	0.0617734	0.0569708	0.0468288	0.011161	0.0217896	0.0200955
ENSG00000236801.1	exons	RPL24P8	ncRNA	pseudogene	7.05926	0.112633	0.539782	0.807062	0.869604	4.559	-0.00983965	0.790688	0.974807		0.424116	0.470606	0.0623826	0.0563408	0.894759	0.992839	0.131609	0.118862
ENSG00000267269.1	introns	AC010776.1	lncRNA	lncRNA						4.559	-0.00983965	0.790688	0.974807				0.0623826	0.0563408			0.0305947	0.0276316
ENSG00000254938.1	exons	AP002833.1	lncRNA	lncRNA						4.5586	-0.18196	0.80248	0.629962				0.0756701	0.0430431			0.133693	0.0760478
ENSG00000254972.1	exons	AP003498.1	lncRNA	lncRNA	3.64211	5.89102	2.5585	2.22234e-05	9.57138e-05	4.55812	0.984964	1.72202	0.0199921		0	0.461617	0	0.118701	0	1.33031	0	0.342076
ENSG00000245156.1	exons	AP001107.1	lncRNA	lncRNA						4.55763	0.213559	0.818975	0.56783				0.0413854	0.0773026			0.0148228	0.0276872
ENSG00000185069.2	introns	KRT76	mRNA	mRNA						4.5575	-0.0388964	0.787421	0.913767				0.0614689	0.0572156			0.00922679	0.00858835
ENSG00000255026.1	exons	AC136475.3	lncRNA	lncRNA						4.55661	-0.329119	0.870437	0.366669				0.0901759	0.0284854			0.104856	0.0331225
ENSG00000248479.1	introns	AC104137.1	lncRNA	lncRNA						4.55631	-0.191645	0.809257	0.607574				0.0753655	0.0432879			0.0254012	0.0145898
ENSG00000198535.5	exons	C2CD4A	mRNA	mRNA						4.55573	0.358788	0.896617	0.30704				0.0277933	0.0908451			0.00806772	0.0263701
ENSG00000211645.2	exons	IGLV1-50	other	other						4.55573	0.358788	0.896617	0.30704				0.0277933	0.0908451			0.0686254	0.224309
ENSG00000236570.1	exons	RAD23BP1	ncRNA	pseudogene	2.03124	0.145654	0.753619	0.775909	0.846819	4.55534	0.204413	0.807285	0.598239		0.111699	0.145749	0.0410808	0.0775473	0.091034	0.118785	0.0334807	0.0632008
ENSG00000199591.1	exons	RF00019	lncRNA	lncRNA						4.55534	0.204413	0.807285	0.598239				0.0410808	0.0775473			0.383932	0.724742
ENSG00000261268.1	introns	AC112236.1	lncRNA	lncRNA						4.55415	0.0522096	0.780167	0.893994				0.0549774	0.0636196			0.0137478	0.0159089
ENSG00000258875.5	exons	AL135818.1	lncRNA	lncRNA						4.55295	-0.103018	0.785615	0.782937				0.0688741	0.0496919			0.0359468	0.0259352
ENSG00000218857.1	exons	AL137222.1	ncRNA	pseudogene						4.55062	0.517631	1.00704	0.175077				0.0135921	0.104913			0.0116971	0.0902867
ENSG00000006659.12	introns	LGALS14	mRNA	mRNA						4.55026	-0.281603	0.837508	0.459288				0.0818569	0.036639			0.0201618	0.00902438
ENSG00000282419.2	exons	TEX13D	mRNA	mRNA						4.54907	-0.516665	0.962128	0.201212				0.0957536	0.0227113			0.0223098	0.00529154
ENSG00000228739.1	exons	AL162384.1	lncRNA	lncRNA	1.70104	3.29859	3.136	0.0115629	0.0280541	4.54872	1.0381	1.8299	0.0189713		0	0.215597	0	0.118456	0	0.432059	0	0.237386
ENSG00000164900.4	exons	GBX1	mRNA	mRNA						4.54872	1.0381	1.8299	0.0189713				0	0.118456			0	0.0807469
ENSG00000270604.5	exons	HCG17	lncRNA	lncRNA	1.93408	-1.04992	1.07318	0.107752	0.186222	4.54849	0.132932	0.792149	0.728171		0.201305	0.0438291	0.0481814	0.0702685	0.265223	0.0577459	0.0634801	0.0925804
ENSG00000224511.1	exons	LINC00365	lncRNA	lncRNA						4.54849	0.132932	0.792149	0.728171				0.0481814	0.0702685			0.0160712	0.0234385
ENSG00000261135.1	exons	AL137802.2	lncRNA	lncRNA	2.8337	-0.433119	0.757507	0.417014	0.539626	4.54788	-1.00004	1.53974	0.0451003		0.231183	0.127972	0.10965	0.00878356	0.208273	0.11529	0.098784	0.00791312
ENSG00000179136.6	exons	LINC00670	lncRNA	lncRNA						4.5473	-0.0214972	0.781161	0.950948				0.062078	0.0563408			0.0182047	0.0165222
ENSG00000176046.8	exons	NUPR1	mRNA	mRNA	2.50757	0.0567982	0.755668	0.912465	0.94161	4.54611	-0.182393	0.803323	0.62551		0.150941	0.16688	0.0759747	0.0424131	0.0266022	0.0294113	0.01339	0.00747499
ENSG00000248211.1	exons	TRPC7-AS1	lncRNA	lncRNA						4.54523	0.574443	1.03182	0.159772				0.0135921	0.104773			0.0295479	0.227767
ENSG00000251286.2	exons	AC097522.1	ncRNA	pseudogene						4.54514	0.196098	0.831117	0.571208				0.04169	0.0766726			0.0400096	0.0735821
ENSG00000160883.10	exons	HK3	mRNA	mRNA						4.54492	-0.367404	0.87463	0.337483				0.0898713	0.0284854			0.0273165	0.00865817
ENSG00000271564.1	introns	LINC02333	lncRNA	lncRNA						4.54461	-0.190723	0.813169	0.606492				0.0750609	0.0432879			0.0111201	0.00641301
ENSG00000071991.8	exons	CDH19	mRNA	mRNA						4.54364	0.171553	0.810729	0.649916				0.0407762	0.0775473			0.00594058	0.0112977
ENSG00000226994.7	exons	AC012593.1	lncRNA	lncRNA						4.54284	0.213857	0.815194	0.570457				0.0413854	0.0769174			0.00957108	0.0177885
ENSG00000253270.1	introns	AC090541.1	lncRNA	lncRNA						4.54284	0.213857	0.815194	0.570457				0.0413854	0.0769174			0.00418203	0.00777257
ENSG00000186075.12	introns	ZPBP2	mRNA	mRNA						4.54046	-0.0954891	0.792203	0.79183				0.0691787	0.049062			0.00930071	0.00659612
ENSG00000215812.5	introns	ZNF847P	ncRNA	pseudogene						4.54046	-0.0954891	0.792203	0.79183				0.0691787	0.049062			0.00792334	0.00561928
ENSG00000234457.1	introns	AC006960.1	ncRNA	pseudogene						4.53958	0.739651	1.22319	0.0811041				0.00679603	0.111422			0.0561655	0.92084
ENSG00000254550.1	exons	OMP	mRNA	mRNA						4.53932	0.954924	1.66732	0.0206268				0	0.118211			0	0.240266
ENSG00000250433.1	exons	CLSTN2-AS1	lncRNA	lncRNA						4.53807	-0.475158	0.947185	0.216196				0.096972	0.0212065			0.0360089	0.00787469
ENSG00000248498.4	exons	ASNSP1	ncRNA	pseudogene	2.91106	-0.882006	0.886225	0.141691	0.232559	4.53719	0.291465	0.85018	0.428829		0.279349	0.0896111	0.0345893	0.0835663	0.0985359	0.0316089	0.0122008	0.0294766
ENSG00000189238.5	exons	LINC00943	lncRNA	lncRNA						4.53719	0.291465	0.85018	0.428829				0.0345893	0.0835663			0.00888501	0.0214658
ENSG00000259073.1	exons	FOXN3-AS2	lncRNA	lncRNA						4.53719	0.291465	0.85018	0.428829				0.0345893	0.0835663			0.0274083	0.0662173
ENSG00000285925.1	introns	AC007391.2	lncRNA	lncRNA						4.53719	0.291465	0.85018	0.428829				0.0345893	0.0835663			0.0115336	0.0278647
ENSG00000224413.1	exons	AP001476.1	lncRNA	lncRNA						4.5368	0.116092	0.789301	0.76414				0.0478768	0.0702685			0.021782	0.0319693
ENSG00000257550.1	introns	AC023509.2	lncRNA	lncRNA	1.96653	1.09185	1.14702	0.0940748	0.166662	4.536	0.130468	0.804498	0.719162		0.0432589	0.205987	0.048486	0.0696385	0.0325745	0.155111	0.0365105	0.0524387
ENSG00000169629.11	exons	RGPD8	mRNA	mRNA	7.95761	-0.285394	0.485699	0.502636	0.620537	4.53561	-0.0339703	0.778744	0.925814		0.567119	0.441463	0.0617734	0.0563408	0.0823583	0.0641102	0.00897087	0.00818193
ENSG00000207023.1	exons	RNU6-975P	ncRNA	snRNA						4.53521	-0.189398	0.808673	0.615481				0.0750609	0.0430431			0.714866	0.409934
ENSG00000235743.1	introns	AL139231.1	lncRNA	lncRNA						4.53481	-0.0159302	0.794043	0.960855				0.0623826	0.0557108			0.00730647	0.00652504
ENSG00000180929.5	exons	GPR62	mRNA	mRNA	1.70369	0.100903	0.816676	0.838808	0.891012	4.53441	-0.197043	0.802472	0.605295		0.0969035	0.11903	0.0756701	0.0424131	0.044228	0.0543266	0.0345368	0.0193579
ENSG00000226954.1	introns	AL023802.1	lncRNA	lncRNA						4.53441	-0.197043	0.802472	0.605295				0.0756701	0.0424131			0.0282456	0.0158317
ENSG00000258203.5	introns	AC004801.5	lncRNA	lncRNA						4.53361	-0.164346	0.813748	0.641919				0.0762793	0.0417831			0.015545	0.008515
ENSG00000176840.11	exons	MIR7-3HG	lncRNA	lncRNA						4.53322	-0.389173	0.879055	0.321484				0.0895667	0.0284854			0.0796857	0.0253429
ENSG00000229323.1	introns	DLEU1-AS1	lncRNA	lncRNA						4.53234	0.333647	0.86956	0.383355				0.0271841	0.0908451			0.00469826	0.0157008
ENSG00000111305.18	exons	GSG1	mRNA	mRNA	5.13433	-6.37225	2.58801	1.78928e-06	9.0612e-06	4.53172	-0.357562	0.883025	0.336776		0.650747	0	0.088653	0.0293601	0.216555	0	0.0295018	0.00977043
ENSG00000270482.1	introns	AC026367.1	lncRNA	lncRNA	1.42697	-0.0864864	0.831726	0.858079	0.904151	4.53106	-0.0843231	0.799273	0.811151		0.0986704	0.0821904	0.0691787	0.0488172	0.313239	0.260922	0.219615	0.154975
ENSG00000208012.1	exons	MIRLET7F2	ncRNA	miRNA						4.53053	-0.571079	1.04995	0.128323				0.10255	0.0154324			1.23554	0.185933
ENSG00000213386.3	exons	AC022217.1	ncRNA	pseudogene						4.53018	0.779072	1.25904	0.0769016				0.00679603	0.111177			0.00920871	0.150646
ENSG00000168484.12	introns	SFTPC	mRNA	mRNA						4.52995	0.0455717	0.781838	0.90709				0.0549774	0.0629897			0.0125548	0.0143845
ENSG00000272094.1	introns	AC091614.1	lncRNA	lncRNA						4.52995	0.0455717	0.781838	0.90709				0.0549774	0.0629897			0.0368481	0.0422183
ENSG00000282881.2	exons	AL136373.1	mRNA	mRNA						4.52757	-0.285465	0.833656	0.454341				0.0827707	0.0351343			0.0506863	0.0215152
ENSG00000233508.2	exons	AL021395.1	lncRNA	lncRNA	1.21619	-0.464516	0.993406	0.330693	0.453342	4.52638	-0.515168	0.962037	0.198419		0.119144	0.0350013	0.0966674	0.0212065	0.0533798	0.0156816	0.0433098	0.00950114
ENSG00000196656.7	introns	AC004057.1	ncRNA	pseudogene						4.52638	-0.515168	0.962037	0.198419				0.0966674	0.0212065			0.0367976	0.00807253
ENSG00000135697.9	exons	BCO1	mRNA	mRNA	2.62942	-1.80807	1.37383	0.024544	0.0537337	4.52518	-0.851226	1.38135	0.0526865		0.289589	0.0436744	0.110564	0.00727884	0.0988359	0.0149059	0.0377352	0.00248425
ENSG00000251665.1	introns	AC005920.3	lncRNA	lncRNA						4.5243	0.123793	0.794546	0.743141				0.0481814	0.0696385			0.0140964	0.0203741
ENSG00000147378.11	introns	FATE1	mRNA	mRNA						4.52192	-0.186103	0.808651	0.613304				0.0759747	0.0417831			0.0124794	0.00686319
ENSG00000266527.1	introns	AC005697.2	lncRNA	lncRNA						4.52192	-0.186103	0.808651	0.613304				0.0759747	0.0417831			0.0175583	0.00965637
ENSG00000266604.1	introns	LINC01887	lncRNA	lncRNA						4.52192	-0.186103	0.808651	0.613304				0.0759747	0.0417831			0.00576002	0.00316779
ENSG00000112077.16	exons	RHAG	mRNA	mRNA	27.4367	7.40501	1.31699	2.17255e-12	2.10832e-11	4.52104	0.54728	1.01766	0.168201		0.0157759	3.46168	0.0135921	0.104143	0.00586248	1.28639	0.00505093	0.0387004
ENSG00000196131.6	exons	VN1R2	mRNA	mRNA						4.51883	-0.53607	1.03099	0.138172				0.102245	0.0154324			0.0700308	0.0105702
ENSG00000136573.13	exons	BLK	mRNA	mRNA						4.51865	0.199799	0.817017	0.589051				0.0413854	0.0762874			0.00815154	0.0150261
ENSG00000172543.7	introns	CTSW	mRNA	mRNA						4.51856	-0.0763346	0.809953	0.819304				0.0694833	0.0481872			0.0313836	0.0217648
ENSG00000275680.1	exons	RF00017	lncRNA	lncRNA						4.51548	-0.433231	0.934785	0.246473				0.0957536	0.0218365			0.291044	0.0663724
ENSG00000255003.1	exons	CYCSP28	ncRNA	pseudogene						4.51513	0.991029	1.73376	0.0199913				0	0.117581			0	0.366296
ENSG00000229263.1	introns	AC004691.1	lncRNA	lncRNA						4.5149	0.130486	0.792638	0.732754				0.0481814	0.0693938			0.00780518	0.0112415
ENSG00000172238.4	exons	ATOH1	mRNA	mRNA						4.51468	-0.537925	0.972359	0.188919				0.0963628	0.0212065			0.0435636	0.00958705
ENSG00000239494.2	exons	RN7SL333P	lncRNA	lncRNA						4.51468	-0.537925	0.972359	0.188919				0.0963628	0.0212065			0.324454	0.0714025
ENSG00000138032.20	introns	PPM1B	mRNA	mRNA						4.51468	-0.537925	0.972359	0.188919				0.0963628	0.0212065			0.00139026	0.000305953
ENSG00000285171.1	introns	AL590764.2	mRNA	mRNA						4.51279	-0.681148	1.19932	0.0691727				0.108736	0.00878356			0.0208387	0.00168332
ENSG00000285732.1	introns	AC121334.3	lncRNA	lncRNA						4.51279	-0.681148	1.19932	0.0691727				0.108736	0.00878356			0.332527	0.0268611
ENSG00000254521.6	introns	SIGLEC12	mRNA	mRNA						4.51141	-0.0392874	0.783174	0.913516				0.0617734	0.0557108			0.00750406	0.00676759
ENSG00000234003.1	introns	MTATP6P27	ncRNA	pseudogene						4.50983	-0.400761	0.885796	0.311814				0.0889576	0.0284854			0.0766215	0.0245352
ENSG00000240204.2	exons	SMKR1	mRNA	mRNA	5.4593	-2.40672	0.881628	0.00113792	0.00354978	4.50903	-0.395522	0.887477	0.306246		0.608769	0.083167	0.0895667	0.0278554	0.588182	0.0803546	0.0865379	0.0269134
ENSG00000221855.1	exons	TAS2R41	mRNA	mRNA						4.50863	-0.604797	1.06547	0.129048				0.102854	0.0145577			0.111314	0.0157551
ENSG00000146910.12	exons	CNPY1	mRNA	mRNA						4.50767	-0.10433	0.79567	0.775906				0.0685695	0.0488172			0.018968	0.0135041
ENSG00000243179.1	exons	AC110769.1	lncRNA	lncRNA						4.50599	0.763669	1.24358	0.0789506				0.00679603	0.110547			0.00833869	0.13564
ENSG00000251279.1	exons	SMIM15-AS1	lncRNA	lncRNA						4.50576	0.037913	0.787802	0.921583				0.0549774	0.0623597			0.0690671	0.0783413
ENSG00000199090.1	exons	MIR326	ncRNA	miRNA						4.50479	0.504114	0.964851	0.20246				0.0206927	0.0966192			0.217818	1.01704
ENSG00000231255.1	exons	AC005009.1	lncRNA	lncRNA						4.50479	0.504114	0.964851	0.20246				0.0206927	0.0966192			0.0769245	0.359179
ENSG00000283462.1	exons	AC008505.1	lncRNA	lncRNA						4.50479	0.504114	0.964851	0.20246				0.0206927	0.0966192			0.00309493	0.014451
ENSG00000130612.14	introns	CYP2G1P	ncRNA	pseudogene						4.50457	-0.110477	0.796266	0.760621				0.0688741	0.048432			0.00960319	0.00675293
ENSG00000235248.3	introns	OR13C1P	ncRNA	pseudogene						4.50457	-0.110477	0.796266	0.760621				0.0688741	0.048432			0.0889846	0.0625736
ENSG00000182578.13	exons	CSF1R	mRNA	mRNA						4.50321	0.113887	0.789875	0.768298				0.0478768	0.0693938			0.00929466	0.0134719
ENSG00000233920.1	introns	AL162595.2	lncRNA	lncRNA						4.50298	-0.546754	0.978227	0.185089				0.0960582	0.0212065			0.0290206	0.00640681
ENSG00000271820.1	introns	AL109910.2	lncRNA	lncRNA						4.50241	0.132836	0.802095	0.717177				0.048486	0.0687638			0.00595578	0.0084466
ENSG00000166111.9	exons	SVOP	mRNA	mRNA	1.12249	-1.89481	2.62589	0.0359785	0.0745086	4.50201	-0.0341081	0.781834	0.92502		0.14227	0	0.0617734	0.055466	0.0195694	0	0.00849704	0.00762944
ENSG00000260167.1	exons	AC093249.2	lncRNA	lncRNA	1.48596	-0.389297	0.939427	0.414835	0.537637	4.50201	-0.0341081	0.781834	0.92502		0.133451	0.0548856	0.0617734	0.055466	0.276869	0.113871	0.128161	0.115075
ENSG00000273396.1	exons	LINC01396	lncRNA	lncRNA						4.50201	-0.0341081	0.781834	0.92502				0.0617734	0.055466			0.117217	0.105249
ENSG00000252957.1	exons	RNA5SP402	ncRNA	pseudogene						4.50179	-0.928337	1.48094	0.0477691				0.109955	0.00727884			0.999589	0.0661713
ENSG00000239921.3	exons	LINC01471	lncRNA	lncRNA						4.50122	-0.0171921	0.791526	0.958424				0.0623826	0.0548361			0.0168283	0.0147926
ENSG00000235097.1	introns	LINC00330	lncRNA	lncRNA						4.50002	-0.167953	0.812475	0.638379				0.0762793	0.0409084			0.00942651	0.00505541
ENSG00000125965.8	exons	GDF5	mRNA	mRNA						4.49932	-0.183247	0.818866	0.614123				0.0747563	0.0424131			0.0282526	0.0160291
ENSG00000265733.1	exons	SNORA74C-1	ncRNA	snoRNA						4.49756	0.196961	0.806356	0.610596				0.0410808	0.0760426			0.204382	0.378322
ENSG00000283297.1	exons	TEX52	mRNA	mRNA						4.49733	-0.40634	0.891547	0.298353				0.0892622	0.0278554			0.0764886	0.0238693
ENSG00000257835.1	exons	AC073591.1	lncRNA	lncRNA						4.49694	-0.590881	1.05927	0.132111				0.10255	0.0145577			0.171775	0.0243847
ENSG00000279543.1	exons	AC129908.1	ncRNA	TEC						4.49694	-0.590881	1.05927	0.132111				0.10255	0.0145577			0.158256	0.0224656
ENSG00000283526.1	exons	PRRT1B	mRNA	mRNA						4.49659	0.761175	1.24222	0.0791554				0.00679603	0.110302			0.0051799	0.0840717
ENSG00000164308.16	exons	ERAP2	mRNA	mRNA						4.49636	0.0445417	0.78103	0.909633				0.0549774	0.0621149			0.00740736	0.00836903
ENSG00000179695.2	introns	OR6C2	mRNA	mRNA						4.49557	0.0500894	0.806125	0.886957				0.0555866	0.0614849			0.00775591	0.0085789
ENSG00000182035.11	exons	ADIG	mRNA	mRNA						4.49446	0.174232	0.823166	0.622129				0.0413854	0.0756574			0.0400633	0.0732405
ENSG00000178055.11	exons	PRSS42	mRNA	mRNA						4.49437	-0.0824351	0.810076	0.805585				0.0694833	0.0475572			0.0374169	0.0256097
ENSG00000236794.5	exons	BCRP8	ncRNA	pseudogene						4.49398	-0.26819	0.835951	0.473124				0.0827707	0.0342595			0.324591	0.134351
ENSG00000282199.1	introns	AC007993.3	lncRNA	lncRNA						4.49398	-0.26819	0.835951	0.473124				0.0827707	0.0342595			0.010698	0.00442801
ENSG00000257531.2	exons	AC008147.3	ncRNA	pseudogene						4.49381	0.0930208	0.813254	0.792428				0.0478768	0.069149			0.135245	0.195336
ENSG00000082074.16	exons	FYB1	mRNA	mRNA						4.49318	-0.222496	0.843489	0.51211				0.0833799	0.0336295			0.00942146	0.00379995
ENSG00000273063.1	exons	AC007250.1	lncRNA	lncRNA	3.36019	0.39685	0.716962	0.448517	0.570108	4.49191	0.286216	0.836302	0.460792		0.161422	0.264463	0.0342847	0.0826915	0.477579	0.782436	0.101434	0.244649
ENSG00000259463.1	introns	AC020661.2	lncRNA	lncRNA						4.49129	-0.540625	0.97858	0.186912				0.0957536	0.0212065			0.0742276	0.0164392
ENSG00000261649.6	exons	GOLGA6L7	mRNA	mRNA						4.49094	1.00311	1.7551	0.0198935				0	0.116951			0	0.0394438
ENSG00000206790.1	exons	RF00019	lncRNA	lncRNA						4.49009	-0.921054	1.47634	0.047966				0.10965	0.00727884			1.06457	0.0706683
ENSG00000232406.6	exons	AL121895.1	lncRNA	lncRNA						4.48913	-0.188788	0.811044	0.612787				0.0753655	0.0415383			0.0264533	0.01458
ENSG00000196979.1	exons	AL360004.1	lncRNA	lncRNA						4.48833	-0.190099	0.806993	0.610089				0.0759747	0.0409084			0.0233194	0.0125563
ENSG00000176919.12	introns	C8G	mRNA	mRNA						4.48745	0.568999	1.02722	0.162908				0.0135921	0.103268			0.0212708	0.161609
ENSG00000198842.9	exons	DUSP27	mRNA	mRNA	2.21254	-0.814622	1.08262	0.155106	0.250036	4.48586	0.164849	0.81013	0.661787		0.222611	0.0578151	0.0407762	0.0760426	0.0517219	0.0134329	0.00947402	0.0176679
ENSG00000161850.2	introns	KRT82	mRNA	mRNA						4.48467	0.0311904	0.781807	0.937848				0.0546728	0.0621149			0.00560115	0.00636358
ENSG00000006377.10	exons	DLX6	mRNA	mRNA						4.48387	0.0505975	0.787139	0.894056				0.055282	0.0614849			0.0160284	0.0178269
ENSG00000261218.5	introns	AC099524.1	lncRNA	lncRNA						4.48325	-4.14132	3.89379	0.0046534				0.116751	0			0.00421681	0
ENSG00000216031.1	exons	MIR298	ncRNA	miRNA						4.48268	-0.104222	0.793396	0.774057				0.0691787	0.0475572			0.786121	0.540423
ENSG00000226496.2	exons	LINC00323	lncRNA	lncRNA						4.48268	-0.104222	0.793396	0.774057				0.0691787	0.0475572			0.0283635	0.0194987
ENSG00000260235.1	introns	AC105020.3	lncRNA	lncRNA	1.12914	-0.31603	0.889327	0.521026	0.637124	4.48228	-0.279505	0.83757	0.46078		0.0959227	0.0471891	0.0824661	0.0342595	0.283795	0.139613	0.243983	0.101359
ENSG00000248627.1	introns	AC095059.1	lncRNA	lncRNA	2.33453	-1.8477	1.32667	0.0267692	0.0579026	4.48148	-0.273204	0.837992	0.460944		0.26284	0.0330484	0.0830753	0.0336295	0.0546558	0.00687221	0.017275	0.00699304
ENSG00000231970.1	exons	AL355490.2	lncRNA	lncRNA						4.48029	-0.477943	0.95543	0.20934				0.096972	0.0197018			0.176956	0.0359522
ENSG00000259298.1	introns	AC012170.2	lncRNA	lncRNA	1.19319	0.205154	0.909512	0.645289	0.743116	4.47941	0.287566	0.848055	0.435615		0.0540377	0.0971924	0.0345893	0.0820615	0.0611978	0.110071	0.0391725	0.0929349
ENSG00000170482.16	exons	SLC23A1	mRNA	mRNA						4.47941	0.287566	0.848055	0.435615				0.0345893	0.0820615			0.010799	0.0256202
ENSG00000260759.1	exons	AP001120.1	lncRNA	lncRNA						4.47941	0.287566	0.848055	0.435615				0.0345893	0.0820615			0.00932327	0.022119
ENSG00000207697.1	exons	MIR573	ncRNA	miRNA						4.47902	0.109145	0.788813	0.777716				0.0478768	0.0687638			0.483604	0.694584
ENSG00000200208.1	exons	RF00019	lncRNA	lncRNA						4.4784	-0.880267	1.42987	0.0500691				0.109346	0.00727884			1.07202	0.0713612
ENSG00000248510.2	exons	LINC02267	lncRNA	lncRNA						4.47805	0.574868	1.03075	0.161223				0.0135921	0.103023			0.0056096	0.0425189
ENSG00000214650.2	exons	AC073592.1	lncRNA	lncRNA						4.47782	-0.0417109	0.779949	0.909567				0.0617734	0.0548361			0.0481852	0.0427739
ENSG00000253837.1	exons	AC090197.1	lncRNA	lncRNA						4.47703	-0.0233516	0.793487	0.944647				0.0623826	0.0542061			0.0130018	0.0112976
ENSG00000278420.1	exons	MIR6819	ncRNA	miRNA						4.47672	0.0802807	0.807133	0.824397				0.0475722	0.0690086			0.779872	1.13129
ENSG00000146147.14	exons	MLIP	mRNA	mRNA						4.47663	-0.20452	0.806364	0.59057				0.0756701	0.0409084			0.0103757	0.00560926
ENSG00000070748.18	exons	CHAT	mRNA	mRNA						4.47583	-0.175422	0.815238	0.621786				0.0762793	0.0402784			0.0203411	0.0107409
ENSG00000224865.7	exons	AC009518.1	lncRNA	lncRNA						4.47566	0.206656	0.815514	0.581731				0.0413854	0.0751679			0.0258497	0.0469506
ENSG00000251532.1	introns	AC091849.2	lncRNA	lncRNA						4.47566	0.206656	0.815514	0.581731				0.0413854	0.0751679			0.00598747	0.010875
ENSG00000236372.1	introns	AL353052.2	lncRNA	lncRNA						4.47464	-0.353377	0.884131	0.330576				0.0901759	0.0263507			0.0306617	0.00895977
ENSG00000152904.11	introns	GGPS1	mRNA	mRNA						4.47456	0.328564	0.867219	0.3903				0.0271841	0.0893404			0.00203261	0.00668015
ENSG00000258730.1	exons	ITPK1-AS1	lncRNA	lncRNA						4.47447	0.0507261	0.793022	0.892221				0.055282	0.0612402			0.0117596	0.013027
ENSG00000272542.1	exons	AL137246.1	lncRNA	lncRNA						4.47433	-0.17064	0.826306	0.620064				0.0753655	0.0411532			0.0771397	0.042122
ENSG00000212170.1	exons	RNU1-77P	ncRNA	snRNA						4.47376	0.339346	0.890679	0.325519				0.0277933	0.0887104			0.171564	0.547595
ENSG00000233225.3	exons	AC004987.2	ncRNA	pseudogene	8.41295	0.984091	0.575265	0.0427085	0.0860167	4.47337	0.190429	0.806155	0.620566		0.315986	0.750307	0.0410808	0.0754127	0.275249	0.653578	0.0357846	0.0656905
ENSG00000255229.1	introns	AC069287.3	lncRNA	lncRNA						4.47257	0.179241	0.829943	0.599055				0.04169	0.0747827			0.000740904	0.00132902
ENSG00000270978.1	introns	AC091982.2	ncRNA	pseudogene						4.4724	0.762797	1.24205	0.0794735				0.00679603	0.109672			0.00859169	0.13865
ENSG00000225329.3	exons	LHFPL3-AS2	lncRNA	lncRNA						4.47217	0.0383683	0.781359	0.92224				0.0549774	0.0614849			0.0231484	0.0258884
ENSG00000230319.1	exons	AL022476.1	lncRNA	lncRNA						4.47217	0.0383683	0.781359	0.92224				0.0549774	0.0614849			0.0263934	0.0295175
ENSG00000150628.6	introns	SPATA4	mRNA	mRNA						4.47217	0.0383683	0.781359	0.92224				0.0549774	0.0614849			0.0064151	0.00717444
ENSG00000284688.1	exons	AL121936.2	ncRNA	pseudogene						4.47178	-0.124666	0.793481	0.739779				0.0682649	0.0481872			0.103119	0.0727903
ENSG00000265927.1	introns	AC125421.2	lncRNA	lncRNA						4.47137	0.043566	0.808641	0.90069				0.0555866	0.060855			0.0162486	0.0177887
ENSG00000237819.5	exons	AC002454.1	lncRNA	lncRNA	11.8921	2.85381	0.630846	9.44281e-07	4.96686e-06	4.4712	0.500877	0.963136	0.204658		0.160441	1.34682	0.0206927	0.0957444	0.240541	2.01922	0.0310235	0.143545
ENSG00000260011.2	exons	AC132938.1	lncRNA	lncRNA						4.4712	0.500877	0.963136	0.204658				0.0206927	0.0957444			0.0574797	0.265957
ENSG00000279057.1	exons	AC141586.4	ncRNA	TEC						4.4712	0.500877	0.963136	0.204658				0.0206927	0.0957444			0.0131549	0.0608674
ENSG00000246422.2	exons	AC008781.2	lncRNA	lncRNA						4.47098	-0.119191	0.78929	0.749483				0.0688741	0.0475572			0.0277718	0.0191763
ENSG00000227688.2	introns	HNRNPA3P2	ncRNA	pseudogene						4.47098	-0.119191	0.78929	0.749483				0.0688741	0.0475572			0.19185	0.132471
ENSG00000232299.1	introns	AL357514.1	lncRNA	lncRNA						4.46979	-0.296433	0.838611	0.438044				0.0827707	0.0336295			0.0179507	0.00729333
ENSG00000261416.1	introns	AC012645.3	lncRNA	lncRNA						4.46979	-0.296433	0.838611	0.438044				0.0827707	0.0336295			0.128926	0.0523824
ENSG00000138755.5	introns	CXCL9	mRNA	mRNA						4.46899	-0.22301	0.84787	0.502618				0.0833799	0.0329996			0.0240011	0.00949901
ENSG00000167851.14	exons	CD300A	mRNA	mRNA	3.15722	-5.16481	2.68151	0.000454624	0.00154305	4.46859	-0.516849	0.970741	0.192797		0.40016	0	0.0966674	0.0197018	0.148043	0	0.035763	0.00728887
ENSG00000229052.2	exons	AL449283.1	ncRNA	pseudogene						4.46652	0.118108	0.792874	0.755228				0.0481814	0.0681338			0.0141585	0.0200217
ENSG00000149968.11	introns	MMP3	mRNA	mRNA						4.46652	0.118108	0.792874	0.755228				0.0481814	0.0681338			0.00809091	0.0114414
ENSG00000255045.1	exons	AP000866.5	lncRNA	lncRNA						4.46613	-0.0507698	0.783072	0.890675				0.0614689	0.0548361			0.138132	0.123227
ENSG00000237764.2	exons	AC010099.4	lncRNA	lncRNA						4.46555	0.594891	1.06795	0.1069				0.0138967	0.102393			0.00956411	0.0704703
ENSG00000176584.18	exons	DMBT1P1	ncRNA	pseudogene						4.46533	-0.035755	0.784651	0.920095				0.062078	0.0542061			0.00762536	0.00665841
ENSG00000253394.5	exons	LINC00534	lncRNA	lncRNA						4.463	0.717942	1.20379	0.0844614				0.00679603	0.109427			0.00501922	0.0808178
ENSG00000235488.1	exons	JARID2-AS1	lncRNA	lncRNA						4.46277	0.0404092	0.787926	0.916715				0.0549774	0.0612402			0.120829	0.134594
ENSG00000257410.1	introns	AC089984.1	lncRNA	lncRNA						4.46206	0.366965	0.8811	0.33774				0.0274887	0.0887104			0.00633089	0.0204308
ENSG00000279168.2	introns	AC105052.4	lncRNA	lncRNA	1.33565	-0.154877	0.846279	0.747113	0.824408	4.46167	0.159495	0.810157	0.670529		0.0959227	0.0733629	0.0407762	0.0754127	0.000969396	0.000741406	0.000412084	0.000762121
ENSG00000259917.1	introns	HNRNPLP2	ncRNA	pseudogene	11.2995	-0.0903671	0.479522	0.82937	0.884406	4.46087	0.19647	0.814692	0.596888		0.747592	0.684559	0.0413854	0.0747827	#NUM!	#NUM!	#NUM!	#NUM!
ENSG00000255357.1	introns	AC055878.1	lncRNA	lncRNA						4.46087	0.19647	0.814692	0.596888				0.0413854	0.0747827			0.00395881	0.0071535
ENSG00000015592.16	exons	STMN4	mRNA	mRNA						4.46048	0.0252914	0.782229	0.949977				0.0546728	0.0614849			0.0165977	0.0186657
ENSG00000174502.18	exons	SLC26A9	mRNA	mRNA						4.45951	0.437096	0.925881	0.26606				0.0203881	0.0957444			0.00362262	0.0170122
ENSG00000273248.1	exons	AC010997.4	lncRNA	lncRNA						4.45831	0.281972	0.83609	0.466063				0.0342847	0.0818167			0.0968495	0.231121
ENSG00000260605.1	introns	AC027688.1	lncRNA	lncRNA						4.45809	-0.310025	0.840919	0.424299				0.0824661	0.0336295			0.0269233	0.0109793
ENSG00000249840.2	exons	GAPDHP76	ncRNA	pseudogene						4.45792	0.0864954	0.804631	0.814087				0.0475722	0.068519			0.048742	0.0702039
ENSG00000171446.6	introns	KRT27	mRNA	mRNA						4.45729	-0.273847	0.844209	0.450452				0.0830753	0.0329996			0.0210637	0.00836703
ENSG00000226758.1	exons	DISC1-IT1	lncRNA	lncRNA						4.45712	0.121543	0.793496	0.748969				0.0481814	0.067889			0.0632302	0.0890932
ENSG00000261002.5	exons	AC036103.1	lncRNA	lncRNA						4.4569	-0.538599	0.9811	0.184052				0.0963628	0.0197018			0.0975332	0.0199411
ENSG00000235200.2	introns	LINC01702	lncRNA	lncRNA						4.45641	0.462148	0.94822	0.222556				0.0206927	0.0953593			0.00218716	0.0100792
ENSG00000204323.5	exons	SMIM5	mRNA	mRNA						4.45615	0.568267	1.05204	0.112576				0.0138967	0.102149			0.00271578	0.0199626
ENSG00000233754.2	introns	AP001628.2	lncRNA	lncRNA						4.45615	0.568267	1.05204	0.112576				0.0138967	0.102149			0.0373566	0.274593
ENSG00000227748.1	introns	AL138916.1	lncRNA	lncRNA						4.4561	-0.485803	0.967368	0.192352				0.096972	0.0190719			0.0281404	0.00553449
ENSG00000251400.1	exons	ALDH7A1P1	ncRNA	pseudogene	2.85653	0.0852412	0.717425	0.869231	0.911747	4.45593	-0.0297199	0.788148	0.932477		0.172201	0.189848	0.062078	0.0539613	0.112329	0.123841	0.0404945	0.0351998
ENSG00000223695.1	exons	FO393418.1	lncRNA	lncRNA						4.45593	-0.0297199	0.788148	0.932477				0.062078	0.0539613			0.121722	0.105807
ENSG00000172673.10	exons	THEMIS	mRNA	mRNA						4.45522	0.270059	0.847256	0.454556				0.0345893	0.0814316			0.00802723	0.018898
ENSG00000221836.3	exons	OR2A5	mRNA	mRNA						4.45522	0.270059	0.847256	0.454556				0.0345893	0.0814316			0.00398449	0.00938044
ENSG00000262999.1	introns	AC099489.3	lncRNA	lncRNA						4.45483	0.102167	0.790428	0.789877				0.0478768	0.0681338			0.00849482	0.012089
ENSG00000252376.1	exons	RNA5SP395	ncRNA	pseudogene						4.45386	0.572541	1.02827	0.16275				0.0135921	0.102393			0.115187	0.86774
ENSG00000257443.1	exons	AC068305.2	lncRNA	lncRNA						4.45386	0.572541	1.02827	0.16275				0.0135921	0.102393			0.0244902	0.184492
ENSG00000242970.2	exons	AC068522.1	ncRNA	pseudogene	1.44635	0.247513	0.832214	0.623494	0.72468	4.45363	-0.0478391	0.782585	0.895925		0.0718685	0.111448	0.0617734	0.0542061	0.208314	0.323039	0.179053	0.157119
ENSG00000246016.2	introns	LINC01513	lncRNA	lncRNA						4.45244	-0.213383	0.810034	0.572734				0.0756701	0.0402784			0.0308103	0.0164
ENSG00000254639.1	introns	AC116021.1	lncRNA	lncRNA						4.45205	-0.39561	0.89142	0.309488				0.0889576	0.0269807			0.381792	0.115797
ENSG00000260822.1	introns	AC004656.1	lncRNA	lncRNA						4.45045	-0.300989	0.884111	0.359608				0.0901759	0.0257207			#NUM!	#NUM!
ENSG00000101074.3	exons	R3HDML	mRNA	mRNA						4.45011	0.407344	0.920024	0.281064				0.0203881	0.0954997			0.0148062	0.0693534
ENSG00000184730.10	exons	APOBR	mRNA	mRNA						4.45011	0.407344	0.920024	0.281064				0.0203881	0.0954997			0.0053766	0.0251845
ENSG00000285336.1	exons	AC108734.4	lncRNA	lncRNA						4.45005	-0.742235	1.18028	0.0872616				0.103463	0.012423			0.0333645	0.00400612
ENSG00000080572.12	exons	PIH1D3	mRNA	mRNA						4.44935	-0.545893	1.04576	0.129397				0.10194	0.0139277			0.0527915	0.00721269
ENSG00000253976.1	introns	AC022679.2	lncRNA	lncRNA						4.44917	0.180036	0.808	0.634876				0.0410808	0.0747827			0.00647655	0.0117898
ENSG00000182853.11	introns	VMO1	mRNA	mRNA						4.44821	0.752507	1.23139	0.0810686				0.00679603	0.109042			0.0196417	0.315151
ENSG00000215939.3	exons	MIR873	ncRNA	miRNA						4.44816	-1.26877	3.25715	0.00622729				0.115837	0			1.50438	0
ENSG00000283240.1	exons	AC007529.2	lncRNA	lncRNA	1.38338	0.369191	0.878682	0.466195	0.587197	4.44662	0.238915	0.831915	0.527064		0.0577135	0.117623	0.0339801	0.0818167	0.0527546	0.107516	0.0310605	0.0747868
ENSG00000187791.12	introns	FAM205C	mRNA	mRNA						4.44582	0.290802	0.847288	0.433909				0.0345893	0.0811868			0.00647498	0.0151978
ENSG00000145075.12	exons	CCDC39	mRNA	mRNA	1.8705	-0.9809	1.02854	0.122367	0.206488	4.4456	-0.295953	0.84537	0.428498		0.189886	0.0471891	0.0827707	0.0329996	0.038145	0.00947953	0.0166273	0.00662908
ENSG00000267423.1	introns	AC005616.1	lncRNA	lncRNA						4.44463	0.125455	0.80173	0.731624				0.048486	0.0672591			0.00544053	0.00754702
ENSG00000267413.1	exons	LINC01901	lncRNA	lncRNA						4.4444	-0.525361	0.984702	0.176266				0.0966674	0.0190719			0.0866972	0.0171048
ENSG00000206846.1	exons	RF00019	lncRNA	lncRNA						4.44423	-0.0405542	0.786158	0.910461				0.0617734	0.0539613			0.657164	0.574057
ENSG00000258935.1	introns	AL096869.1	lncRNA	lncRNA						4.44343	-0.0247831	0.793039	0.941742				0.0623826	0.0533314			0.0324403	0.0277334
ENSG00000227045.1	exons	AL589765.1	lncRNA	lncRNA						4.44326	0.360572	0.882085	0.341626				0.0274887	0.0882208			0.0712143	0.228551
ENSG00000280241.3	exons	AC079298.3	lncRNA	lncRNA	2.3171	-1.03245	1.08851	0.101885	0.178106	4.44321	-0.96985	1.62656	0.0318417		0.232504	0.0611751	0.110564	0.00514414	0.168971	0.0444586	0.0803518	0.00373848
ENSG00000130701.3	exons	RBBP8NL	mRNA	mRNA						4.44321	-0.96985	1.62656	0.0318417				0.110564	0.00514414			0.0395861	0.0018418
ENSG00000247516.6	introns	MIR4458HG	lncRNA	lncRNA						4.44313	0.0829628	0.799271	0.824258				0.0475722	0.0681338			0.00593614	0.00850185
ENSG00000267646.1	exons	AC008543.5	lncRNA	lncRNA						4.44224	-0.173617	0.816688	0.624504				0.0762793	0.0394036			0.0303297	0.0156675
ENSG00000264012.1	introns	AC091588.1	lncRNA	lncRNA	1.92693	3.80488	3.05384	0.00759865	0.0193679	4.44136	0.583932	1.06016	0.10977		0	0.244228	0.0138967	0.101763	0	0.291094	0.0165634	0.121291
ENSG00000236199.1	introns	AL359076.1	lncRNA	lncRNA						4.44105	-0.301313	0.87984	0.373669				0.0901759	0.0254759			0.0243456	0.00687795
ENSG00000184647.10	exons	PRSS55	mRNA	mRNA						4.43955	-0.430214	0.901956	0.278027				0.0892622	0.0263507			0.0284728	0.00840532
ENSG00000236021.1	exons	AL359265.3	lncRNA	lncRNA						4.43881	0.738081	1.21968	0.0826148				0.00679603	0.108797			0.0117375	0.187906
ENSG00000221365.1	exons	MIR1228	ncRNA	miRNA						4.43836	-0.768075	1.203	0.0834737				0.103159	0.012423			1.41313	0.170178
ENSG00000238279.1	exons	BX470102.1	lncRNA	lncRNA						4.43836	-0.768075	1.203	0.0834737				0.103159	0.012423			0.194273	0.0233954
ENSG00000266824.1	exons	AC129492.4	lncRNA	lncRNA						4.43836	-0.768075	1.203	0.0834737				0.103159	0.012423			0.221847	0.0267161
ENSG00000188038.7	exons	NRN1L	mRNA	mRNA	9.80625	1.57277	0.574343	0.0017319	0.00517392	4.43787	0.34036	0.877448	0.358346		0.281206	0.961681	0.0274887	0.0880804	0.267306	0.914145	0.02613	0.0837266
ENSG00000226237.1	exons	GAS1RR	lncRNA	lncRNA						4.43778	0.0436875	0.806158	0.901565				0.0555866	0.0599802			0.0126708	0.0136723
ENSG00000231933.7	exons	Z98949.1	lncRNA	lncRNA						4.43778	0.0436875	0.806158	0.901565				0.0555866	0.0599802			0.00878701	0.00948154
ENSG00000205745.2	introns	AC083864.1	lncRNA	lncRNA						4.43778	0.0436875	0.806158	0.901565				0.0555866	0.0599802			0.010781	0.0116331
ENSG00000282826.1	introns	FRG1CP	ncRNA	pseudogene						4.43748	0.151358	0.812144	0.682208				0.0407762	0.0747827			0.00192458	0.00352965
ENSG00000170075.8	introns	GPR37L1	mRNA	mRNA						4.43739	-0.115434	0.793597	0.754252				0.0688741	0.0466825			0.0166082	0.0112569
ENSG00000234789.1	exons	AL590369.1	lncRNA	lncRNA						4.43659	-0.0894622	0.811726	0.789268				0.0694833	0.0460525			0.147837	0.0979841
ENSG00000207862.1	exons	MIR518B	ncRNA	miRNA						4.43646	-0.109281	0.901401	0.197572				0.115532	0			1.39196	0
ENSG00000260507.1	exons	AC133919.1	lncRNA	lncRNA						4.43646	-0.109281	0.901401	0.197572				0.115532	0			0.277722	0
ENSG00000215357.2	introns	HSPD1P8	ncRNA	pseudogene						4.43646	-0.109281	0.901401	0.197572				0.115532	0			0.361039	0
ENSG00000264041.2	exons	RN7SL670P	lncRNA	lncRNA						4.43642	0.276188	0.848585	0.447801				0.0345893	0.080942			0.117651	0.275313
ENSG00000171847.10	introns	FAM90A1	mRNA	mRNA						4.43629	0.0193917	0.786429	0.961808				0.0546728	0.060855			0.0143085	0.0159265
ENSG00000112494.9	exons	UNC93A	mRNA	mRNA	2.32438	0.168389	0.852469	0.727782	0.809197	4.4362	-0.245535	0.844912	0.487465		0.119049	0.175553	0.0827707	0.0327548	0.0441085	0.0650437	0.0306672	0.0121359
ENSG00000111783.12	exons	RFX4	mRNA	mRNA						4.43523	0.111867	0.811151	0.750832				0.048486	0.0670143			0.00714816	0.00987974
ENSG00000187537.13	introns	POTEG	mRNA	mRNA						4.43509	-0.132285	0.795544	0.721494				0.0685695	0.0469273			0.00233651	0.00159905
ENSG00000246898.1	introns	LINC00920	lncRNA	lncRNA						4.43509	-0.132285	0.795544	0.721494				0.0685695	0.0469273			0.0468051	0.0320323
ENSG00000226054.2	exons	MEMO1P1	ncRNA	pseudogene	1.75665	-0.196626	0.830749	0.688976	0.777803	4.4339	-0.30854	0.847729	0.415823		0.129829	0.0928164	0.0824661	0.0329996	0.146204	0.104523	0.0928673	0.0371617
ENSG00000269400.1	exons	AC008734.2	lncRNA	lncRNA						4.43373	0.0854773	0.799719	0.819315				0.0475722	0.067889			0.0997321	0.142325
ENSG00000207117.1	exons	RF00019	lncRNA	lncRNA						4.43351	-0.540227	0.986684	0.18242				0.0957536	0.0197018			0.929646	0.19128
ENSG00000280406.1	exons	AC104985.3	ncRNA	TEC						4.43351	-0.540227	0.986684	0.18242				0.0957536	0.0197018			0.160391	0.0330014
ENSG00000229431.1	introns	AL139289.1	lncRNA	lncRNA	2.2966	0.00770696	0.763752	0.989013	0.992838	4.43254	-0.0486715	0.788967	0.893224		0.146039	0.145043	0.0614689	0.0539613	0.0440939	0.043793	0.0185594	0.0162927
ENSG00000252427.1	exons	RF00573	ncRNA	snoRNA						4.43254	-0.0486715	0.788967	0.893224				0.0614689	0.0539613			0.569156	0.499642
ENSG00000239674.2	exons	Z83839.2	lncRNA	lncRNA						4.43196	0.580606	1.05862	0.110445				0.0138967	0.101519			0.0507177	0.370506
ENSG00000140285.9	exons	FGF7	mRNA	mRNA						4.43183	0.221527	0.83341	0.54642				0.0339801	0.0814316			0.00510442	0.0122325
ENSG00000156265.15	exons	MAP3K7CL	mRNA	mRNA						4.43174	-0.0369908	0.784071	0.917823				0.062078	0.0533314			0.0138043	0.0118593
ENSG00000200241.1	exons	RF00019	lncRNA	lncRNA						4.43174	-0.0369908	0.784071	0.917823				0.062078	0.0533314			0.559262	0.480463
ENSG00000234567.1	introns	AL024497.2	lncRNA	lncRNA						4.43174	-0.0369908	0.784071	0.917823				0.062078	0.0533314			0.018088	0.0155394
ENSG00000239994.2	introns	AC069444.1	lncRNA	lncRNA						4.43103	0.236641	0.848031	0.491275				0.0345893	0.0808016			0.00581724	0.0135892
ENSG00000248150.1	exons	LINC02150	lncRNA	lncRNA						4.43055	-0.19538	0.811818	0.597338				0.0759747	0.0394036			0.0358371	0.0185866
ENSG00000259244.1	exons	AC048382.2	lncRNA	lncRNA	1.61709	1.47476	1.75123	0.0381008	0.078199	4.42847	0.376963	0.881359	0.332191		0.0144021	0.190555	0.0274887	0.0878356	0.0292726	0.387307	0.0558714	0.178528
ENSG00000166927.12	exons	MS4A7	mRNA	mRNA						4.42825	-0.20098	0.820023	0.578779				0.0756701	0.0396484			0.0174034	0.00911877
ENSG00000257737.1	introns	AC025265.2	lncRNA	lncRNA						4.42825	-0.20098	0.820023	0.578779				0.0756701	0.0396484			0.027637	0.0144808
ENSG00000248529.5	exons	AC026746.1	lncRNA	lncRNA						4.42728	0.201491	0.81212	0.592465				0.0413854	0.0739079			0.0119163	0.0212807
ENSG00000199130.3	exons	MIR365A	ncRNA	miRNA						4.42689	0.0238473	0.783492	0.952938				0.0546728	0.0606102			0.628423	0.696669
ENSG00000181195.10	exons	PENK	mRNA	mRNA	2.2856	0.544037	0.85804	0.316391	0.437807	4.42489	-0.11226	0.795463	0.756912		0.0876444	0.202042	0.0691787	0.0460525	0.0253674	0.0584781	0.0200228	0.0133292
ENSG00000166492.9	exons	FAM86GP	ncRNA	pseudogene						4.42489	-0.11226	0.795463	0.756912				0.0691787	0.0460525			0.0712448	0.0474279
ENSG00000229739.2	exons	AL596220.1	lncRNA	lncRNA	1.41091	0.0867691	0.923012	0.827571	0.883312	4.42459	0.0112382	0.797496	0.978574		0.0739758	0.104849	0.0543682	0.060855	0.0973366	0.13796	0.0715371	0.0800723
ENSG00000105122.12	exons	RASAL3	mRNA	mRNA						4.4237	-0.279757	0.84328	0.44802				0.0830753	0.0321248			0.0177473	0.00686281
ENSG00000258334.1	exons	AC125611.4	lncRNA	lncRNA						4.4237	-0.279757	0.84328	0.44802				0.0830753	0.0321248			0.0199413	0.00771119
ENSG00000256499.1	introns	LINC02468	lncRNA	lncRNA						4.4237	-0.279757	0.84328	0.44802				0.0830753	0.0321248			0.0101299	0.00391718
ENSG00000276578.1	introns	AC004696.1	ncRNA	pseudogene						4.42282	0.483313	0.954555	0.21412				0.0206927	0.0944845			0.00266968	0.01219
ENSG00000284620.2	exons	AF228730.5	ncRNA	pseudogene	6.19531	2.5343	0.89247	0.000649574	0.00214051	4.42251	-0.434086	0.948264	0.22316		0.0892129	0.696007	0.096972	0.0181971	0.0437318	0.34118	0.0475353	0.00892014
ENSG00000231128.5	exons	AL137856.1	lncRNA	lncRNA						4.42243	0.235966	0.830557	0.532288				0.0339801	0.0811868			0.0314631	0.0751729
ENSG00000278966.2	exons	AL031602.1	ncRNA	TEC						4.4222	-0.312219	0.850409	0.411252				0.0821615	0.0329996			0.0901883	0.0362234
ENSG00000201586.1	exons	RNU6-593P	ncRNA	snRNA						4.42163	0.282567	0.845973	0.443603				0.0345893	0.0805568			0.308833	0.719257
ENSG00000178473.6	introns	UCN3	mRNA	mRNA						4.42163	0.282567	0.845973	0.443603				0.0345893	0.0805568			0.00407701	0.00949514
ENSG00000259746.1	exons	HSPE1P3	ncRNA	pseudogene	2.83672	0.14001	0.712595	0.784529	0.852883	4.42123	0.101804	0.788816	0.791916		0.160741	0.198797	0.0478768	0.0672591	0.520197	0.643357	0.154941	0.217667
ENSG00000225437.5	introns	PACRG-AS2	lncRNA	lncRNA						4.42123	0.101804	0.788816	0.791916				0.0478768	0.0672591			0.00475771	0.0066838
ENSG00000236373.1	exons	AL391704.2	lncRNA	lncRNA						4.42101	-0.554621	1.00152	0.165029				0.0960582	0.0190719			0.0979186	0.0194412
ENSG00000285042.1	exons	AC099499.2	lncRNA	lncRNA						4.42101	-0.554621	1.00152	0.165029				0.0960582	0.0190719			0.133414	0.0264887
ENSG00000250056.5	introns	LINC01018	lncRNA	lncRNA						4.42101	-0.554621	1.00152	0.165029				0.0960582	0.0190719			0.033752	0.00670128
ENSG00000264678.1	exons	MIR3140	ncRNA	miRNA						4.42084	-0.0487297	0.800813	0.889148				0.0611643	0.0539613			0.679603	0.59957
ENSG00000128245.14	introns	YWHAH	mRNA	mRNA	10.6459	0.0324897	0.473606	0.939676	0.95989	4.42053	0.370101	0.909405	0.305121		0.662405	0.686903	0.0203881	0.0947293	0.061965	0.0642566	0.00190721	0.00886149
ENSG00000250508.1	exons	AP000808.1	lncRNA	lncRNA	8.83915	-1.48318	0.600028	0.00400091	0.0109874	4.42044	0.119305	0.801887	0.743104		0.854012	0.266301	0.048486	0.0666291	0.262611	0.0818884	0.0149096	0.0204887
ENSG00000250612.2	introns	AC114786.2	ncRNA	pseudogene						4.42044	0.119305	0.801887	0.743104				0.048486	0.0666291			0.00478024	0.00656897
ENSG00000197309.3	introns	OR10D3	mRNA	mRNA						4.41836	0.911875	1.58208	0.0224943				0	0.115061			0	0.0643518
ENSG00000200397.1	exons	RF00019	lncRNA	lncRNA						4.41766	-0.348545	0.887306	0.336656				0.0895667	0.0254759			0.878105	0.249764
ENSG00000273044.1	exons	AL022334.2	lncRNA	lncRNA						4.41686	-0.364819	0.891348	0.315723				0.0901759	0.024846			0.186314	0.0513346
ENSG00000202297.1	exons	RNY3P12	lncRNA	lncRNA						4.41439	0.0309186	0.781522	0.937866				0.0549774	0.0599802			0.538994	0.588041
ENSG00000234396.3	exons	AL590822.1	lncRNA	lncRNA						4.41342	0.488233	0.956918	0.211872				0.0206927	0.0942397			0.0634745	0.289079
ENSG00000123307.3	introns	NEUROD4	mRNA	mRNA						4.4132	-0.12741	0.7916	0.73262				0.0688741	0.0460525			0.0112595	0.00752861
ENSG00000233852.1	exons	AC005304.1	lncRNA	lncRNA						4.4128	-0.256139	0.847943	0.474351				0.0821615	0.0327548			0.202868	0.080876
ENSG00000225511.7	exons	LINC00475	ncRNA	pseudogene						4.41201	-0.302602	0.844303	0.426192				0.0827707	0.0321248			0.0214543	0.0083268
ENSG00000223324.1	exons	RN7SKP273	lncRNA	lncRNA						4.41183	0.0944744	0.801321	0.798763				0.0478768	0.0670143			0.152474	0.213421
ENSG00000283669.1	exons	AC112487.2	ncRNA	pseudogene						4.41081	-0.466295	0.960716	0.208039				0.0966674	0.0181971			0.317985	0.0598589
ENSG00000175267.14	exons	VWA3A	mRNA	mRNA						4.40896	0.966848	1.6804	0.0211092				0	0.114816			0	0.0227855
ENSG00000259105.1	exons	RPS3AP4	ncRNA	pseudogene						4.40896	0.966848	1.6804	0.0211092				0	0.114816			0	0.150283
ENSG00000127074.14	exons	RGS13	mRNA	mRNA						4.40874	0.111706	0.79169	0.768352				0.0481814	0.0666291			0.00813463	0.0112492
ENSG00000267776.1	exons	AC006116.10	lncRNA	lncRNA						4.40874	0.111706	0.79169	0.768352				0.0481814	0.0666291			0.0829284	0.11468
ENSG00000230698.1	introns	AC105935.2	lncRNA	lncRNA						4.40874	0.111706	0.79169	0.768352				0.0481814	0.0666291			0.0123163	0.017032
ENSG00000254703.2	introns	SENCR	lncRNA	lncRNA						4.40755	-0.0439031	0.784834	0.902878				0.062078	0.0527014			0.0203268	0.0172565
ENSG00000252933.1	exons	RNU6-1223P	ncRNA	snRNA						4.40738	0.318475	0.865812	0.400647				0.0271841	0.0875908			0.261386	0.84222
ENSG00000280135.1	exons	AL096816.1	ncRNA	TEC						4.40635	-0.209356	0.81315	0.573632				0.0759747	0.0387737			0.0260187	0.0132787
ENSG00000261458.1	introns	AC009132.1	ncRNA	pseudogene						4.40635	-0.209356	0.81315	0.573632				0.0759747	0.0387737			0.0777632	0.0396865
ENSG00000147889.17	exons	CDKN2A	mRNA	mRNA	1.80055	3.98349	2.77108	0.0045715	0.012324	4.40618	0.179149	0.809268	0.636269		0	0.22821	0.0410808	0.0736631	0	0.0527165	0.00948967	0.0170162
ENSG00000273294.1	exons	C1QTNF3-AMACR	mRNA	mRNA						4.40618	0.179149	0.809268	0.636269				0.0410808	0.0736631			0.0119979	0.0215138
ENSG00000236989.5	exons	AC130710.1	lncRNA	lncRNA	3.11702	-2.42762	1.29268	0.00802289	0.0203073	4.40327	-0.700912	1.16083	0.0923732		0.355727	0.0393379	0.102245	0.012423	0.281876	0.0311711	0.0810182	0.00984389
ENSG00000108405.3	exons	P2RX1	mRNA	mRNA						4.4019	0.0362622	0.789437	0.924033				0.055282	0.0593503			0.0139249	0.0149497
ENSG00000268505.1	exons	AC135012.3	lncRNA	lncRNA						4.4019	0.0362622	0.789437	0.924033				0.055282	0.0593503			0.0136871	0.0146943
ENSG00000264693.1	exons	AC123786.1	lncRNA	lncRNA						4.40173	0.42614	0.921515	0.274084				0.0203881	0.0942397			0.0308443	0.142571
ENSG00000140030.5	exons	GPR65	mRNA	mRNA						4.4007	-0.118407	0.798698	0.741958				0.0691787	0.0454225			0.0152982	0.0100448
ENSG00000234979.1	introns	Z82185.1	lncRNA	lncRNA						4.4007	-0.118407	0.798698	0.741958				0.0691787	0.0454225			0.0241714	0.0158709
ENSG00000229931.1	introns	AL137003.1	lncRNA	lncRNA						4.40053	0.271579	0.834707	0.479213				0.0342847	0.080312			0.0419642	0.0983011
ENSG00000106031.8	exons	HOXA13	mRNA	mRNA						4.39744	0.268256	0.845122	0.459614				0.0345893	0.0799268			0.00680089	0.0157151
ENSG00000204547.7	introns	DEFB122	ncRNA	pseudogene						4.39744	0.268256	0.845122	0.459614				0.0345893	0.0799268			0.00480541	0.011104
ENSG00000243353.1	exons	RPS29P19	ncRNA	pseudogene						4.39704	0.095685	0.78937	0.803257				0.0478768	0.0666291			0.279981	0.389644
ENSG00000199241.1	exons	RF00019	lncRNA	lncRNA						4.39643	-1.0027	1.70092	0.0303695				0.109346	0.00514414			0.994051	0.046765
ENSG00000265840.1	introns	AC010761.5	lncRNA	lncRNA	55.6755	0.675152	0.350499	0.0400289	0.0815241	4.39625	0.109591	0.804455	0.76006		2.64446	4.4121	0.048486	0.0659991	42.6525	71.163	0.782032	1.0645
ENSG00000171657.5	exons	GPR82	mRNA	mRNA						4.39585	-0.056259	0.782877	0.878579				0.0617734	0.0527014			0.0184453	0.0157365
ENSG00000205835.8	exons	GMNC	mRNA	mRNA	2.78395	0.0219552	0.723665	0.966749	0.977843	4.39546	-0.215334	0.817714	0.56719		0.170146	0.182704	0.0750609	0.0394036	0.0447281	0.0480293	0.0197321	0.0103585
ENSG00000264672.5	exons	SEPT4-AS1	lncRNA	lncRNA						4.39466	-0.224568	0.813079	0.554148				0.0756701	0.0387737			0.0480445	0.0246182
ENSG00000143450.16	introns	OAZ3	mRNA	mRNA	2.0945	0.442317	0.840125	0.403481	0.526416	4.39369	0.19732	0.812577	0.598891		0.0876444	0.177821	0.0413854	0.0730332	0.0230461	0.0467581	0.0108823	0.0192041
ENSG00000261103.1	introns	AC009063.3	lncRNA	lncRNA						4.39369	0.19732	0.812577	0.598891				0.0413854	0.0730332			0.00578493	0.0102087
ENSG00000169442.8	exons	CD52	mRNA	mRNA	6.49641	-2.09391	0.871747	0.00271436	0.00775314	4.39347	-0.431424	0.906277	0.272615		0.701309	0.122074	0.0895667	0.024846	0.750063	0.130561	0.0957933	0.0265732
ENSG00000264954.1	introns	PRR29-AS1	lncRNA	lncRNA						4.39347	-0.431424	0.906277	0.272615				0.0895667	0.024846			0.099188	0.0275149
ENSG00000233540.1	exons	DNM3-IT1	lncRNA	lncRNA						4.39316	-0.182169	0.832015	0.596136				0.0747563	0.0396484			0.188779	0.100122
ENSG00000280142.1	introns	AL357562.1	ncRNA	TEC						4.39298	0.531748	1.02786	0.123421				0.0138967	0.100503			#NUM!	#NUM!
ENSG00000231756.1	introns	AL449983.1	lncRNA	lncRNA						4.39227	-0.671608	1.14236	0.0949165				0.103463	0.0109183			0.0392502	0.00414198
ENSG00000179520.10	exons	SLC17A8	mRNA	mRNA						4.39139	0.17513	0.805974	0.645017				0.0410808	0.073278			0.00961628	0.0171531
ENSG00000248749.1	introns	AC104063.1	lncRNA	lncRNA						4.39139	0.17513	0.805974	0.645017				0.0410808	0.073278			0.00507483	0.00905225
ENSG00000235214.1	introns	FAM83C-AS1	lncRNA	lncRNA						4.3913	-0.106101	0.803555	0.763685				0.0691787	0.0451778			0.449212	0.293362
ENSG00000277932.2	introns	OR52E5	mRNA	mRNA						4.39059	0.162003	0.830132	0.628197				0.04169	0.072648			0.00572743	0.00998049
ENSG00000176601.12	exons	MAP3K19	mRNA	mRNA						4.38901	-0.13369	0.795241	0.717817				0.0688741	0.0454225			0.011341	0.00747942
ENSG00000280254.1	exons	AC233723.2	ncRNA	TEC						4.38861	-0.31987	0.849713	0.408233				0.0821615	0.0321248			0.0390131	0.0152539
ENSG00000140519.13	exons	RHCG	mRNA	mRNA	1.50763	-1.54745	1.58229	0.0390265	0.0797859	4.38821	-0.0927473	0.821826	0.77188		0.175536	0.0155478	0.0694833	0.0447926	0.0673326	0.00596386	0.0266526	0.0171817
ENSG00000269145.2	exons	AC007192.2	lncRNA	lncRNA						4.38804	0.282535	0.845302	0.445032				0.0345893	0.079682			0.074707	0.172099
ENSG00000279170.1	exons	AL137784.3	ncRNA	TEC						4.38804	0.282535	0.845302	0.445032				0.0345893	0.079682			0.0151177	0.0348261
ENSG00000153446.15	exons	C16orf89	mRNA	mRNA	11.2978	-7.85548	2.71302	7.75486e-10	5.90136e-09	4.38742	-0.488308	0.972286	0.19775		1.43194	0	0.0960582	0.0181971	0.692761	0	0.0464723	0.00880363
ENSG00000270945.1	introns	HSPE1P7	ncRNA	pseudogene						4.38742	-0.488308	0.972286	0.19775				0.0960582	0.0181971			0.314945	0.0596626
ENSG00000223911.1	introns	AC009480.1	lncRNA	lncRNA						4.38685	0.117478	0.801777	0.747148				0.048486	0.0657543			0.0154218	0.0209142
ENSG00000109991.8	exons	P2RX3	mRNA	mRNA	1.35791	-2.53754	2.96396	0.0215528	0.0480465	4.38662	-0.568545	1.0116	0.156552		0.172107	0	0.0966674	0.0175671	0.0658406	0	0.0369806	0.0067204
ENSG00000227815.2	exons	AL359265.1	ncRNA	pseudogene						4.38662	-0.568545	1.0116	0.156552				0.0966674	0.0175671			0.121594	0.022097
ENSG00000268030.1	introns	AC005253.1	lncRNA	lncRNA	1.52148	0.676543	1.12759	0.176051	0.276418	4.38645	-0.0458686	0.792685	0.897319		0.0305711	0.162267	0.0617734	0.0524566	0.0171267	0.0909061	0.034607	0.0293874
ENSG00000224310.1	introns	LINC01567	lncRNA	lncRNA						4.38574	0.257068	0.83375	0.495796				0.0342847	0.0799268			0.00509129	0.0118691
ENSG00000231114.1	introns	AC078842.2	lncRNA	lncRNA						4.38565	-0.0320712	0.795365	0.924896				0.0623826	0.0518266			0.00963885	0.00800782
ENSG00000207326.1	exons	RF00019	lncRNA	lncRNA						4.38535	0.0769118	0.798507	0.837193				0.0475722	0.0666291			0.4173	0.584466
ENSG00000237480.2	exons	AL355306.2	lncRNA	lncRNA						4.38535	0.0769118	0.798507	0.837193				0.0475722	0.0666291			0.00550222	0.00770635
ENSG00000208028.1	exons	MIR616	ncRNA	miRNA						4.38477	0.945421	1.63951	0.0217767				0	0.114186			0	1.17718
ENSG00000250500.1	exons	AC017007.4	ncRNA	pseudogene						4.38446	-0.175741	0.822421	0.614428				0.0762793	0.0378989			0.0564196	0.0280317
ENSG00000274031.1	exons	AC092140.2	lncRNA	lncRNA						4.38336	-0.0490482	0.790477	0.889996				0.062078	0.0520714			0.119152	0.0999451
ENSG00000146013.10	exons	GFRA3	mRNA	mRNA	3.32702	-1.75004	1.00766	0.0177236	0.0406849	4.38296	-0.232309	0.815386	0.543129		0.356015	0.0656663	0.0753655	0.0387737	0.174603	0.0322052	0.036962	0.019016
ENSG00000227477.1	exons	STK4-AS1	lncRNA	lncRNA						4.38296	-0.232309	0.815386	0.543129				0.0753655	0.0387737			0.0364966	0.0187766
ENSG00000260814.2	introns	AC073657.1	lncRNA	lncRNA						4.38199	0.180152	0.805624	0.638029				0.0410808	0.0730332			0.0280032	0.049784
ENSG00000198759.11	exons	EGFL6	mRNA	mRNA	12.2176	-3.87034	0.760868	9.80255e-08	5.8507e-07	4.38177	-0.443059	0.91124	0.265229		1.46675	0.0817599	0.0892622	0.024846	0.562618	0.0313617	0.0342394	0.00953048
ENSG00000215864.5	introns	NBPF7	ncRNA	pseudogene						4.38177	-0.443059	0.91124	0.265229				0.0892622	0.024846			0.0107299	0.00298665
ENSG00000245112.2	introns	SMARCA5-AS1	lncRNA	lncRNA	1.73587	0.552218	1.03589	0.254439	0.370311	4.38119	0.176719	0.827311	0.607478		0.0432064	0.176805	0.04169	0.0724032	0.197289	0.80733	0.190365	0.330608
ENSG00000255381.1	exons	AP001258.1	ncRNA	pseudogene						4.38058	-0.691449	1.15966	0.0914717				0.103159	0.0109183			0.210528	0.0222822
ENSG00000214102.7	exons	WEE2	mRNA	mRNA						4.37978	-0.64521	1.13766	0.0840209				0.103768	0.0102883			0.0339	0.00336109
ENSG00000196800.6	introns	SPINK14	mRNA	mRNA						4.3797	0.146506	0.810471	0.692642				0.0407762	0.073278			0.0075905	0.0136407
ENSG00000237276.8	exons	ANO7L1	ncRNA	pseudogene						4.37864	0.259967	0.847164	0.467442				0.0345893	0.0794373			0.0173816	0.0399182
ENSG00000223614.5	introns	ZNF735	mRNA	mRNA						4.37771	0.0276202	0.796564	0.941084				0.055282	0.0587203			0.00466554	0.00495572
ENSG00000036565.14	exons	SLC18A1	mRNA	mRNA						4.37731	-0.143861	0.795892	0.700531				0.0685695	0.0454225			0.0175369	0.011617
ENSG00000108381.10	exons	ASPA	mRNA	mRNA						4.37731	-0.143861	0.795892	0.700531				0.0685695	0.0454225			0.0117133	0.00775923
ENSG00000228941.1	exons	UBE3AP2	ncRNA	pseudogene						4.37634	0.270523	0.832736	0.482401				0.0342847	0.079682			0.015177	0.0352731
ENSG00000197430.10	exons	OPALIN	mRNA	mRNA						4.37612	-0.329155	0.853244	0.391952				0.0824661	0.0314948			0.0212596	0.00811932
ENSG00000277083.1	introns	PRSS3P3	ncRNA	pseudogene						4.37612	-0.329155	0.853244	0.391952				0.0824661	0.0314948			0.0245143	0.00936232
ENSG00000203923.4	introns	SPANXN1	mRNA	mRNA	1.03206	-0.384529	1.10823	0.237837	0.351219	4.37563	0.64386	1.13836	0.0968731		0.130808	0	0.00679603	0.107152	0.0163327	0	0.000848549	0.013379
ENSG00000223461.1	exons	AC004471.1	lncRNA	lncRNA						4.37515	0.110088	0.791633	0.771878				0.0481814	0.0657543			0.0827859	0.11298
ENSG00000161849.3	introns	KRT84	mRNA	mRNA						4.37515	0.110088	0.791633	0.771878				0.0481814	0.0657543			0.00838083	0.0114375
ENSG00000166862.6	exons	CACNG2	mRNA	mRNA						4.37444	0.427278	0.934752	0.242784				0.0206927	0.0932246			0.00641832	0.0289158
ENSG00000142606.15	exons	MMEL1	mRNA	mRNA	1.96797	0.114393	0.792204	0.822081	0.879538	4.37299	0.329435	0.887535	0.337237		0.115127	0.134302	0.0277933	0.0860861	0.0299499	0.034938	0.00723031	0.0223949
ENSG00000281691.1	exons	RBM5-AS1	lncRNA	lncRNA	1.9892	0.363647	0.849797	0.480679	0.600509	4.37299	0.329435	0.887535	0.337237		0.0882846	0.163835	0.0277933	0.0860861	0.0636974	0.118207	0.0200529	0.0621112
ENSG00000111700.12	introns	SLCO1B3	mRNA	mRNA						4.37047	-0.222324	0.820225	0.548079				0.0756701	0.0381437			0.000737037	0.000371525
ENSG00000232043.1	exons	AL133230.1	lncRNA	lncRNA	8.51702	0.241088	0.513683	0.588407	0.695216	4.3695	0.194133	0.811005	0.605136		0.483835	0.595648	0.0413854	0.0724032	0.10548	0.129856	0.00902232	0.0157844
ENSG00000237775.1	exons	DDR1-DT	lncRNA	lncRNA						4.3695	0.194133	0.811005	0.605136				0.0413854	0.0724032			0.0103619	0.018128
ENSG00000151365.2	introns	THRSP	mRNA	mRNA						4.3691	0.0165589	0.78604	0.968041				0.0546728	0.0591055			0.0164826	0.017819
ENSG00000180176.14	introns	TH	mRNA	mRNA						4.36831	0.0356203	0.787806	0.925931				0.055282	0.0584755			0.0117471	0.0124257
ENSG00000204661.9	exons	C5orf60	mRNA	mRNA	1.14881	-1.0146	1.65076	0.0740762	0.136581	4.36808	-0.687253	1.17358	0.0775064		0.145605	0	0.103463	0.0102883	0.0443377	0	0.0315053	0.00313285
ENSG00000199331.1	exons	RF00019	lncRNA	lncRNA						4.36791	-0.127055	0.800752	0.728783				0.0685695	0.0451778			0.67225	0.442919
ENSG00000258978.1	exons	HIF1AP1	ncRNA	pseudogene						4.36791	-0.127055	0.800752	0.728783				0.0685695	0.0451778			0.391826	0.258159
ENSG00000180708.5	introns	OR10K2	mRNA	mRNA						4.3672	0.161818	0.809907	0.663008				0.0410808	0.072648			0.00820795	0.0145151
ENSG00000283686.2	introns	AC083841.4	ncRNA	pseudogene						4.3664	0.0302828	0.877121	0.861261				0.04169	0.072018			0.00510468	0.00881817
ENSG00000118492.16	exons	ADGB	mRNA	mRNA						4.36601	0.0172935	0.792207	0.965342				0.0549774	0.0587203			0.00707287	0.00755439
ENSG00000214212.8	exons	C19orf38	mRNA	mRNA						4.36561	-0.147006	0.800006	0.693069				0.0682649	0.0454225			0.0436197	0.029024
ENSG00000184274.3	introns	LINC00315	lncRNA	lncRNA						4.36504	0.477188	0.95069	0.218846				0.0206927	0.0929798			0.00769245	0.034565
ENSG00000280719.1	exons	PCAT5	lncRNA	lncRNA						4.36482	-0.127733	0.806442	0.718545				0.0688741	0.0447926			0.0194011	0.0126176
ENSG00000258232.2	exons	AC125611.3	lncRNA	lncRNA	11.4019	0.751249	0.507534	0.0885978	0.158502	4.36385	0.276561	0.843954	0.452734		0.497699	0.947422	0.0345893	0.0790521	0.73191	1.39327	0.0508667	0.116253
ENSG00000196616.13	exons	ADH1B	mRNA	mRNA						4.36385	0.276561	0.843954	0.452734				0.0345893	0.0790521			0.00320955	0.00733526
ENSG00000248842.1	introns	AC011396.1	lncRNA	lncRNA						4.36385	0.276561	0.843954	0.452734				0.0345893	0.0790521			0.00570122	0.0130298
ENSG00000259163.1	introns	AL096869.2	lncRNA	lncRNA	2.62745	0.577706	0.878606	0.292419	0.411896	4.36345	0.0941	0.789358	0.806711		0.0949945	0.23802	0.0478768	0.0657543	0.0194621	0.0487646	0.00980881	0.0134715
ENSG00000285930.1	introns	AC015813.8	lncRNA	lncRNA						4.36265	0.112676	0.801153	0.756798				0.048486	0.0651244			0.0070239	0.00943421
ENSG00000228002.2	introns	DHX9P1	ncRNA	pseudogene	42.0409	-0.263898	0.274049	0.315895	0.437264	4.36146	-0.0383742	0.794456	0.911102		2.91921	2.40924	0.0623826	0.0511967	#NUM!	#NUM!	#NUM!	#NUM!
ENSG00000278571.1	exons	MIR7161	ncRNA	miRNA						4.36146	-0.0383742	0.794456	0.911102				0.0623826	0.0511967			0.74265	0.609484
ENSG00000233721.1	exons	AL356309.2	lncRNA	lncRNA						4.36058	0.905386	1.56866	0.0230035				0	0.113556			0	0.157937
ENSG00000206712.1	exons	RNU6-26P	ncRNA	snRNA						4.36027	-0.19356	0.821028	0.58662				0.0762793	0.0372689			0.712891	0.348308
ENSG00000229330.2	exons	AC006947.1	lncRNA	lncRNA						4.35917	-0.0450246	0.811243	0.889985				0.062078	0.0514414			0.12826	0.106284
ENSG00000254826.1	exons	AP001922.3	lncRNA	lncRNA						4.35838	-0.425183	0.912306	0.27378				0.088653	0.024846			0.105289	0.0295083
ENSG00000284060.1	exons	AC002472.2	ncRNA	pseudogene						4.3578	0.176579	0.804011	0.645044				0.0410808	0.0724032			0.0428818	0.0755775
ENSG00000176887.6	introns	SOX11	mRNA	mRNA						4.3578	0.176579	0.804011	0.645044				0.0410808	0.0724032			#NUM!	#NUM!
ENSG00000225280.6	introns	AL158013.1	lncRNA	lncRNA						4.35758	-0.428798	0.916563	0.261189				0.0892622	0.024216			0.0455652	0.0123614
ENSG00000236154.1	exons	AL450311.2	lncRNA	lncRNA	2.22943	-2.13444	1.80179	0.0145319	0.0342179	4.35718	-0.673693	1.15069	0.0936193		0.260731	0.0218372	0.10255	0.0109183	0.518352	0.0434139	0.203876	0.0217063
ENSG00000229111.1	introns	MED4-AS1	lncRNA	lncRNA	1.58609	0.568409	0.902434	0.299258	0.419311	4.35581	0.0319673	0.807268	0.928235		0.0580541	0.142974	0.0555866	0.0578455	0.025099	0.0618134	0.0240323	0.0250089
ENSG00000099974.7	introns	DDTL	mRNA	mRNA						4.35564	0.474286	0.950466	0.219986				0.0206927	0.092735			0.00506305	0.0226902
ENSG00000174930.4	exons	VN2R1P	ncRNA	pseudogene						4.35462	-0.102203	0.815	0.759036				0.0694833	0.0439178			0.0398642	0.0251967
ENSG00000251127.2	introns	AC091173.1	lncRNA	lncRNA						4.35462	-0.102203	0.815	0.759036				0.0694833	0.0439178			0.0168403	0.0106442
ENSG00000258352.1	introns	AC119044.1	ncRNA	pseudogene						4.35462	-0.102203	0.815	0.759036				0.0694833	0.0439178			0.0306094	0.0193471
ENSG00000232748.3	exons	AC135050.1	lncRNA	lncRNA						4.35445	0.27114	0.84516	0.457781				0.0345893	0.0788073			0.00962687	0.0219336
ENSG00000177689.10	introns	MAGEB10	mRNA	mRNA						4.35445	0.27114	0.84516	0.457781				0.0345893	0.0788073			0.00264606	0.00602871
ENSG00000264808.1	exons	AC068025.1	lncRNA	lncRNA	1.27334	-1.00563	1.34382	0.0901175	0.160769	4.35422	-0.30073	0.850617	0.421114		0.145841	0.0155478	0.0827707	0.0306201	0.191392	0.0204039	0.108623	0.0401838
ENSG00000188636.3	introns	RTL6	mRNA	mRNA						4.35325	0.107649	0.806506	0.763359				0.048486	0.0648796			0.208991	0.279653
ENSG00000203722.7	introns	RAET1G	mRNA	mRNA						4.35325	0.107649	0.806506	0.763359				0.048486	0.0648796			0.0101904	0.0136359
ENSG00000213553.4	exons	RPLP0P6	ncRNA	pseudogene	82.6028	-0.0860758	0.222149	0.690664	0.77921	4.35273	-0.323972	0.858568	0.393726		5.41251	5.05694	0.0818569	0.0314948	5.67349	5.30077	0.0858039	0.0330135
ENSG00000206203.4	exons	TSSK2	mRNA	mRNA						4.35223	-0.421886	0.95579	0.208125				0.0972766	0.0160624			0.0535664	0.00884494
ENSG00000254151.1	exons	NIPA2P4	ncRNA	pseudogene						4.35215	0.264403	0.831569	0.490399				0.0342847	0.0790521			0.0255665	0.0589501
ENSG00000258703.1	introns	AL161757.3	lncRNA	lncRNA						4.35215	0.264403	0.831569	0.490399				0.0342847	0.0790521			0.00615304	0.0141874
ENSG00000212864.3	introns	RNF208	mRNA	mRNA						4.35206	-0.0318025	0.813525	0.919916				0.0623826	0.0509519			0.337203	0.275415
ENSG00000054803.3	introns	CBLN4	mRNA	mRNA						4.35153	-0.593826	1.03112	0.147701				0.0957536	0.0175671			0.0191163	0.00350711
ENSG00000261113.1	introns	AC009034.1	lncRNA	lncRNA						4.35153	-0.593826	1.03112	0.147701				0.0957536	0.0175671			0.0727058	0.0133387
ENSG00000227925.1	exons	LINC01655	lncRNA	lncRNA						4.35118	0.938363	1.62609	0.0221045				0	0.113312			0	0.267876
ENSG00000178690.3	exons	DYNAP	mRNA	mRNA	1.20866	-1.11026	1.79091	0.0633315	0.120081	4.35034	-1.20992	2.18427	0.0267128		0.153191	0	0.10965	0.00363942	0.0716849	0	0.0513104	0.00170305
ENSG00000264706.2	exons	RN7SL217P	lncRNA	lncRNA						4.35034	-1.20992	2.18427	0.0267128				0.10965	0.00363942			0.383392	0.0127252
ENSG00000279572.1	exons	AC021683.4	ncRNA	TEC						4.34937	-0.215259	0.820028	0.563223				0.0753655	0.0378989			0.0685764	0.0344849
ENSG00000230613.1	exons	HM13-AS1	lncRNA	lncRNA	1.52443	0.203765	0.855132	0.671092	0.763795	4.34738	-0.407096	0.906218	0.281613		0.074223	0.11899	0.0898713	0.0233412	0.151785	0.243334	0.183786	0.0477326
ENSG00000259442.1	introns	AC105339.3	lncRNA	lncRNA						4.3465	0.359039	0.875996	0.349145				0.0274887	0.0857009			0.00552426	0.0172229
ENSG00000207293.1	exons	RF00019	lncRNA	lncRNA						4.34549	-0.627331	1.11761	0.101328				0.102245	0.0109183			1.0024	0.107042
ENSG00000248100.2	introns	AC087257.1	lncRNA	lncRNA						4.34531	0.186462	0.810981	0.616876				0.0413854	0.0717732			0.013415	0.0232652
ENSG00000227507.2	exons	LTB	mRNA	mRNA						4.34292	-0.12795	0.79984	0.722998				0.0691787	0.0439178			0.0450675	0.028611
ENSG00000199859.1	exons	RNU6-582P	ncRNA	snRNA						4.34253	-0.312685	0.852997	0.409491				0.0824661	0.0306201			0.770711	0.286169
ENSG00000163794.6	introns	UCN	mRNA	mRNA						4.34253	-0.312685	0.852997	0.409491				0.0824661	0.0306201			0.32855	0.121992
ENSG00000244514.3	exons	RN7SL125P	lncRNA	lncRNA						4.34054	-0.534607	1.00303	0.163038				0.096972	0.0160624			0.329837	0.054634
ENSG00000254205.1	introns	AC009686.1	lncRNA	lncRNA						4.33966	0.264952	0.843035	0.466277				0.0345893	0.0784221			0.00776416	0.0176032
ENSG00000106823.12	exons	ECM2	mRNA	mRNA						4.33926	0.0887675	0.788826	0.817288				0.0478768	0.0651244			0.00973897	0.0132474
ENSG00000259444.1	introns	AL161669.1	lncRNA	lncRNA						4.33926	0.0887675	0.788826	0.817288				0.0478768	0.0651244			0.0126759	0.0172424
ENSG00000207186.1	exons	RNA5SP122	ncRNA	pseudogene						4.33864	-1.12173	1.9943	0.0279353				0.109346	0.00363942			1.01246	0.0336983
ENSG00000242207.1	introns	HOXB-AS4	lncRNA	lncRNA						4.33846	0.104631	0.802791	0.771611				0.048486	0.0644944			0.00867525	0.0115395
ENSG00000264488.1	introns	AC090283.1	lncRNA	lncRNA						4.33727	-0.0442456	0.79745	0.89698				0.0623826	0.0505667			0.011797	0.00956254
ENSG00000270259.2	introns	BX255925.2	ncRNA	pseudogene						4.33727	-0.0442456	0.79745	0.89698				0.0623826	0.0505667			0.102267	0.0828962
ENSG00000242268.2	exons	LINC02082	lncRNA	lncRNA						4.33688	-0.233263	0.817152	0.538485				0.0756701	0.0372689			0.106578	0.0524915
ENSG00000259066.5	exons	AL110118.2	mRNA	mRNA						4.33688	-0.233263	0.817152	0.538485				0.0756701	0.0372689			0.0822501	0.0405097
ENSG00000261407.1	exons	AC013565.3	lncRNA	lncRNA						4.33568	-0.429429	0.912866	0.268				0.0895667	0.0233412			0.139079	0.0362442
ENSG00000224020.1	exons	MIR181A2HG	lncRNA	lncRNA						4.33551	0.0135123	0.807419	0.972485				0.0546728	0.0582307			0.0825873	0.0879618
ENSG00000230450.1	exons	NEK2P4	ncRNA	pseudogene						4.33419	-0.410482	0.915953	0.27075				0.088653	0.024216			0.0667065	0.0182212
ENSG00000147647.12	exons	DPYS	mRNA	mRNA	2.00306	-0.342448	0.878626	0.492295	0.610872	4.33361	0.169405	0.804327	0.656213		0.168326	0.0855504	0.0410808	0.0717732	0.0440876	0.0224071	0.0107598	0.0187986
ENSG00000284196.2	exons	AL158064.1	lncRNA	lncRNA						4.33361	0.169405	0.804327	0.656213				0.0410808	0.0717732			0.00399424	0.00697844
ENSG00000237423.1	introns	LINC01522	lncRNA	lncRNA						4.33361	0.169405	0.804327	0.656213				0.0410808	0.0717732			0.00524793	0.00916878
ENSG00000234369.1	exons	TATDN1P1	ncRNA	pseudogene	17.4747	0.0464555	0.350684	0.889047	0.925761	4.33281	0.159739	0.828245	0.634927		1.08868	1.12614	0.04169	0.0711433	1.22186	1.2639	0.0467901	0.0798465
ENSG00000213601.3	exons	KRT18P19	ncRNA	pseudogene	6.48996	7.04028	2.60891	1.44269e-07	8.43119e-07	4.33264	0.724994	1.2034	0.0861976		0	0.822566	0.00679603	0.106033	0	1.16676	0.00963976	0.150401
ENSG00000266401.1	exons	AP002478.1	lncRNA	lncRNA						4.33242	0.0167829	0.783518	0.967389				0.0549774	0.0578455			0.0377852	0.0397564
ENSG00000258332.2	introns	LINC02394	lncRNA	lncRNA						4.33242	0.0167829	0.783518	0.967389				0.0549774	0.0578455			0.00645654	0.00679337
ENSG00000285938.1	exons	AC072022.2	lncRNA	lncRNA						4.33202	-0.148297	0.799852	0.691937				0.0682649	0.0445478			0.0596721	0.0389404
ENSG00000267453.7	introns	LINC01835	ncRNA	pseudogene						4.33162	0.0254148	0.810811	0.942717				0.0555866	0.0572156			0.00457955	0.00471376
ENSG00000169594.13	exons	BNC1	mRNA	mRNA	1.59303	-0.733913	0.977	0.207225	0.31495	4.33123	-0.143812	0.796538	0.698545		0.156672	0.0452362	0.0688741	0.0439178	0.032674	0.00943404	0.0143637	0.00915909
ENSG00000130950.13	introns	NUTM2F	mRNA	mRNA						4.33123	-0.143812	0.796538	0.698545				0.0688741	0.0439178			0.0087315	0.00556767
ENSG00000227799.1	exons	AC012358.2	ncRNA	pseudogene	1.56813	0.29557	0.835867	0.55937	0.670753	4.33105	0.220339	0.830772	0.552983		0.0724562	0.126296	0.0339801	0.0788073	0.0505273	0.0880723	0.0236961	0.0549563
ENSG00000225506.2	exons	CYP4A22-AS1	lncRNA	lncRNA	1.54812	0.283945	0.836091	0.573923	0.683265	4.33083	-0.316072	0.855663	0.40517		0.0728492	0.123366	0.0821615	0.0306201	0.079098	0.133948	0.089209	0.0332466
ENSG00000275194.1	introns	AC004467.1	ncRNA	pseudogene						4.33083	-0.316072	0.855663	0.40517				0.0821615	0.0306201			0.0202668	0.00755305
ENSG00000236081.1	introns	ELFN1-AS1	lncRNA	lncRNA						4.33043	-0.10373	0.820096	0.750138				0.0694833	0.0432879			0.0259945	0.0161945
ENSG00000202332.1	exons	RF00019	lncRNA	lncRNA						4.32973	-0.124412	0.819492	0.715182				0.0679603	0.0447926			0.693472	0.457067
ENSG00000260498.5	exons	AC126696.3	lncRNA	lncRNA						4.32867	-0.0470096	0.806317	0.889308				0.0617734	0.0509519			0.0770242	0.063531
ENSG00000137959.15	exons	IFI44L	mRNA	mRNA						4.32796	0.253291	0.831448	0.503328				0.0342847	0.0784221			0.00334812	0.00765841
ENSG00000250544.1	introns	LINC02059	lncRNA	lncRNA						4.32695	-0.970322	1.69136	0.0310376				0.109041	0.00363942			0.126645	0.00422697
ENSG00000236675.1	introns	MTX1P1	ncRNA	pseudogene						4.32677	0.0965763	0.793234	0.796937				0.0481814	0.0644944			0.0191729	0.0256643
ENSG00000264699.1	introns	LINC01912	lncRNA	lncRNA						4.32677	0.0965763	0.793234	0.796937				0.0481814	0.0644944			0.00803961	0.0107616
ENSG00000239572.2	exons	AC108749.1	lncRNA	lncRNA						4.32557	-0.0579631	0.789479	0.871523				0.062078	0.0505667			0.014586	0.0118813
ENSG00000229283.1	introns	AL356387.1	lncRNA	lncRNA						4.32557	-0.0579631	0.789479	0.871523				0.062078	0.0505667			0.010511	0.00856192
ENSG00000236938.1	introns	AC003092.2	lncRNA	lncRNA						4.32461	0.333931	0.886323	0.336137				0.0277933	0.0848262			0.00561141	0.0171262
ENSG00000174527.9	exons	MYO1H	mRNA	mRNA						4.32438	-0.224256	0.821853	0.541659				0.0759747	0.036639			0.0158545	0.00764586
ENSG00000133055.8	introns	MYBPH	mRNA	mRNA						4.32438	-0.224256	0.821853	0.541659				0.0759747	0.036639			0.0122579	0.00591142
ENSG00000168685.14	exons	IL7R	mRNA	mRNA	1.81967	3.7084	3.0201	0.00808034	0.0204336	4.32112	0.173958	0.813039	0.634803		0	0.230633	0.0413854	0.0711433	0	0.0380582	0.00682927	0.0117398
ENSG00000266208.1	introns	AC080112.1	lncRNA	lncRNA						4.32112	0.173958	0.813039	0.634803				0.0413854	0.0711433			0.0212778	0.0365775
ENSG00000266036.1	exons	AC016888.1	lncRNA	lncRNA						4.32072	0.00462539	0.784704	0.993356				0.0546728	0.0578455			0.0967661	0.102381
ENSG00000259447.1	exons	AC013652.2	lncRNA	lncRNA						4.31953	-0.154296	0.797351	0.681288				0.0685695	0.0439178			0.0616632	0.0394944
ENSG00000271519.1	exons	AL590065.1	ncRNA	pseudogene						4.31834	-0.343971	0.859483	0.373869				0.0824661	0.0299901			0.017274	0.00628197
ENSG00000198336.9	exons	MYL4	mRNA	mRNA	15.5346	5.17673	0.888916	3.46604e-09	2.45854e-08	4.31759	0.892426	1.54728	0.0235277		0.0443855	1.92453	0	0.112437	0.0271305	1.17637	0	0.0687267
ENSG00000169507.9	exons	SLC38A11	mRNA	mRNA						4.31754	-0.293596	0.86037	0.40743				0.0830753	0.0293601			0.0149631	0.00528821
ENSG00000186442.7	introns	KRT3	mRNA	mRNA						4.31754	-0.293596	0.86037	0.40743				0.0830753	0.0293601			0.0201933	0.00713664
ENSG00000276223.1	exons	AL118522.1	lncRNA	lncRNA	1.43288	0.0906589	0.808207	0.855917	0.902801	4.31547	0.245483	0.843026	0.488533		0.0828944	0.0987148	0.0345893	0.0777921	0.148026	0.176276	0.0617667	0.138915
ENSG00000258594.1	introns	AC021979.1	lncRNA	lncRNA						4.31507	0.0815586	0.791305	0.830158				0.0478768	0.0644944			0.0064524	0.00869197
ENSG00000253123.3	exons	AC091182.1	lncRNA	lncRNA						4.31308	-0.0472657	0.807089	0.886058				0.0623826	0.0499367			0.0147164	0.0117803
ENSG00000187642.9	exons	PERM1	mRNA	mRNA						4.31291	0.361131	0.875486	0.348963				0.0274887	0.0848262			0.00802824	0.024774
ENSG00000188039.14	exons	NWD1	mRNA	mRNA						4.31149	-0.456545	0.927729	0.240852				0.0895667	0.0227113			0.0100467	0.00254753
ENSG00000187730.8	introns	GABRD	mRNA	mRNA						4.31052	0.0277305	0.789124	0.942832				0.055282	0.0569708			0.0093619	0.00964789
ENSG00000268144.1	introns	NIFKP6	ncRNA	pseudogene	1.49713	-0.143452	0.923931	0.728552	0.809904	4.30823	0.0102023	0.789202	0.981075		0.119049	0.0707034	0.0549774	0.0572156	0.0200858	0.011929	0.00927576	0.00965338
ENSG00000197251.3	exons	LINC00336	lncRNA	lncRNA						4.30814	-0.257086	0.856651	0.453736				0.0830753	0.0291154			0.0394282	0.0138184
ENSG00000235199.1	introns	CYP2C58P	ncRNA	pseudogene						4.30743	0.00315838	0.875424	0.993091				0.0555866	0.0565856			0.0081709	0.00831774
ENSG00000198984.1	exons	MIR345	ncRNA	miRNA						4.30567	0.0860296	0.790524	0.822093				0.0478768	0.0642496			0.488539	0.655608
ENSG00000248458.2	introns	AL139147.1	lncRNA	lncRNA						4.30567	0.0860296	0.790524	0.822093				0.0478768	0.0642496			0.00478385	0.00641982
ENSG00000129757.13	introns	CDKN1C	mRNA	mRNA						4.30351	0.341263	0.874926	0.363117				0.0274887	0.0845814			0.331189	1.01905
ENSG00000136352.17	exons	NKX2-1	mRNA	mRNA						4.30258	0.084884	0.800061	0.816369				0.0481814	0.0638644			0.0152232	0.0201783
ENSG00000253174.2	exons	AC009630.2	lncRNA	lncRNA	1.6566	-0.729295	0.961297	0.206963	0.314608	4.30249	-0.199616	0.825347	0.572434		0.158439	0.0515257	0.0762793	0.0357642	0.133254	0.0433353	0.0641542	0.0300792
ENSG00000224057.1	introns	EGFR-AS1	lncRNA	lncRNA						4.30249	-0.199616	0.825347	0.572434				0.0762793	0.0357642			0.0119579	0.00560656
ENSG00000236699.8	exons	ARHGEF38	mRNA	mRNA						4.30218	-0.0771596	0.791027	0.833031				0.0614689	0.0505667			0.00811042	0.00667195
ENSG00000260448.5	exons	LCMT1-AS1	lncRNA	lncRNA	3.70105	0.0488029	0.67374	0.924811	0.950108	4.30121	0.308306	0.860513	0.415754		0.229667	0.239421	0.0271841	0.0848262	0.196633	0.204984	0.0232741	0.0726252
ENSG00000235236.1	exons	AC137630.2	lncRNA	lncRNA	5.41674	-0.497802	0.588244	0.305855	0.426604	4.30099	-0.24646	0.824708	0.513483		0.425829	0.260712	0.0753655	0.036639	0.645195	0.395019	0.11419	0.0555136
ENSG00000249839.1	introns	AC011330.1	ncRNA	pseudogene						4.30099	-0.24646	0.824708	0.513483				0.0753655	0.036639			0.00431869	0.00209953
ENSG00000183807.7	exons	FAM162B	mRNA	mRNA	7.39791	-7.06309	2.64754	8.11692e-08	4.90551e-07	4.2998	-0.468077	0.933284	0.234336		0.937643	0	0.0892622	0.0227113	0.905061	0	0.0861604	0.0219221
ENSG00000230960.1	introns	AL109910.1	lncRNA	lncRNA						4.29922	0.164935	0.825993	0.629202				0.04169	0.0702685			0.00603677	0.010175
ENSG00000235500.2	exons	SNX19P2	ncRNA	pseudogene						4.29763	-0.140097	0.799573	0.703684				0.0688741	0.0430431			0.0231821	0.0144877
ENSG00000174403.15	exons	MIR1-1HG-AS1	lncRNA	lncRNA						4.29644	-0.274475	0.857689	0.436738				0.0827707	0.0291154			0.0243658	0.0085709
ENSG00000176716.5	exons	OR10AB1P	ncRNA	pseudogene						4.29437	0.257353	0.829803	0.500991				0.0342847	0.0775473			0.020335	0.0459949
ENSG00000237910.1	exons	MTCO1P18	ncRNA	pseudogene						4.29247	0.377356	0.918761	0.274306				0.0206927	0.0910899			0.0145826	0.064193
ENSG00000205918.9	introns	PDPK2P	ncRNA	pseudogene						4.28991	0.533465	1.00396	0.179632				0.0135921	0.0981239			0.000597453	0.00431314
ENSG00000198650.10	introns	TAT	mRNA	mRNA						4.28929	-0.243437	0.828453	0.51478				0.0750609	0.036639			0.0123781	0.00604205
ENSG00000201315.1	exons	RN7SKP227	lncRNA	lncRNA						4.28832	0.139874	0.808443	0.707077				0.0407762	0.0708985			0.123564	0.214844
ENSG00000173578.7	introns	XCR1	mRNA	mRNA						4.28753	0.18019	0.809598	0.628711				0.0413854	0.0702685			0.00778506	0.0132183
ENSG00000285079.1	introns	AL513493.1	lncRNA	lncRNA						4.28753	0.18019	0.809598	0.628711				0.0413854	0.0702685			0.0048291	0.00819936
ENSG00000204610.12	exons	TRIM15	mRNA	mRNA						4.28691	-0.885176	1.38706	0.0550004				0.102854	0.00878356			0.0408963	0.00349247
ENSG00000179141.9	exons	MTUS2-AS1	lncRNA	lncRNA						4.28633	0.0217844	0.788713	0.955524				0.055282	0.0563408			0.0215356	0.0219481
ENSG00000235403.1	introns	AC114808.1	lncRNA	lncRNA						4.28633	0.0217844	0.788713	0.955524				0.055282	0.0563408			0.00629851	0.00641914
ENSG00000073146.15	exons	MOV10L1	mRNA	mRNA						4.28594	-0.149763	0.800322	0.687629				0.0685695	0.0430431			0.0099781	0.00626354
ENSG00000232487.1	exons	RASA3-IT1	lncRNA	lncRNA						4.28497	0.2474	0.832988	0.509891				0.0342847	0.0773026			0.090223	0.203428
ENSG00000248511.1	exons	AC112695.1	lncRNA	lncRNA	1.86116	-3.90589	2.66198	0.00406005	0.0111259	4.28475	-0.283304	0.859415	0.427596		0.235892	0	0.0824661	0.0291154	0.398466	0	0.139301	0.0491813
ENSG00000259285.1	introns	AC025431.1	lncRNA	lncRNA						4.28364	-0.154615	0.808561	0.670863				0.0682649	0.0432879			0.0138048	0.00875386
ENSG00000247228.2	exons	AC009060.1	lncRNA	lncRNA	4.35617	-0.0800948	0.651481	0.871887	0.913808	4.28307	0.455908	0.940943	0.231898		0.290862	0.261258	0.0206927	0.0908451	0.116718	0.104839	0.00830364	0.0364547
ENSG00000174944.8	exons	P2RY14	mRNA	mRNA						4.28307	0.455908	0.940943	0.231898				0.0206927	0.0908451			0.00735086	0.0322718
ENSG00000232518.3	exons	AC074366.1	lncRNA	lncRNA						4.28307	0.455908	0.940943	0.231898				0.0206927	0.0908451			0.019054	0.0836511
ENSG00000100628.11	exons	ASB2	mRNA	mRNA	4.51136	-2.02451	0.916114	0.00527744	0.0139971	4.28267	0.217075	0.82734	0.561416		0.489168	0.0826212	0.0339801	0.0775473	0.0970571	0.0163931	0.00674209	0.0153864
ENSG00000249215.1	exons	NCOA4P4	ncRNA	pseudogene						4.28267	0.217075	0.82734	0.561416				0.0339801	0.0775473			0.0182591	0.0416697
ENSG00000239486.1	introns	AC091390.3	ncRNA	pseudogene						4.28187	0.260414	0.841018	0.474316				0.0345893	0.0769174			0.0178756	0.0397506
ENSG00000263862.1	introns	LINC01543	lncRNA	lncRNA						4.28187	0.260414	0.841018	0.474316				0.0345893	0.0769174			0.0156726	0.0348516
ENSG00000261385.1	introns	AC009088.3	lncRNA	lncRNA						4.28148	0.0814969	0.78881	0.831898				0.0478768	0.0636196			0.544054	0.72295
ENSG00000236528.1	exons	AL033528.2	lncRNA	lncRNA	1.32734	0.475091	0.961413	0.339628	0.462815	4.28109	-0.067129	0.804012	0.847896		0.0419376	0.126296	0.0611643	0.0503219	0.0493965	0.148758	0.0720427	0.059272
ENSG00000162367.11	exons	TAL1	mRNA	mRNA	2.12773	-0.352362	0.837301	0.489832	0.608738	4.28068	0.0986563	0.801546	0.784495		0.169165	0.100513	0.048486	0.0629897	0.0296781	0.0176338	0.00850631	0.0110508
ENSG00000253644.1	introns	AP001208.1	lncRNA	lncRNA						4.28068	0.0986563	0.801546	0.784495				0.048486	0.0629897			0.00884781	0.0114945
ENSG00000265888.1	exons	DSCAS	lncRNA	lncRNA						4.28029	-0.0720014	0.786037	0.845214				0.0617734	0.0496919			0.111706	0.0898588
ENSG00000212190.1	exons	RNU6-298P	ncRNA	snRNA						4.27949	-0.0522419	0.797463	0.879453				0.0623826	0.049062			0.649819	0.511062
ENSG00000243903.1	introns	AC138057.1	lncRNA	lncRNA						4.27949	-0.0522419	0.797463	0.879453				0.0623826	0.049062			0.00781248	0.00614427
ENSG00000254111.2	introns	AC124067.3	lncRNA	lncRNA						4.27909	-0.238482	0.822283	0.526508				0.0756701	0.0357642			0.0181681	0.00858685
ENSG00000250629.1	introns	AC091435.2	lncRNA	lncRNA						4.27861	0.847353	1.47275	0.0253812				0	0.111422			0	0.012941
ENSG00000256937.1	exons	KRT17P8	ncRNA	pseudogene						4.27813	0.176132	0.812904	0.632686				0.0413854	0.0700237			0.0479552	0.0811399
ENSG00000113525.9	exons	IL5	mRNA	mRNA						4.27591	-0.6374	1.15356	0.078022				0.104073	0.00727884			0.0655782	0.00458654
ENSG00000267062.1	exons	AC018761.2	lncRNA	lncRNA	46.3419	0.234083	0.260225	0.352392	0.475478	4.27583	0.162989	0.803057	0.668358		2.67234	3.20123	0.0410808	0.0702685	9.02817	10.815	0.138786	0.237394
ENSG00000237609.1	introns	AF064858.2	lncRNA	lncRNA						4.27543	-0.0039424	0.796834	0.988055				0.0543682	0.0569708			0.180625	0.189272
ENSG00000261615.6	introns	LINC01858	lncRNA	lncRNA						4.27503	0.156266	0.826666	0.643576				0.04169	0.0696385			0.00328889	0.00549373
ENSG00000273461.5	introns	AC105265.3	lncRNA	lncRNA						4.27503	0.156266	0.826666	0.643576				0.04169	0.0696385			0.00497672	0.00831306
ENSG00000159337.6	exons	PLA2G4D	mRNA	mRNA						4.27464	0.00911329	0.783598	0.983622				0.0549774	0.0563408			0.0107002	0.0109655
ENSG00000223466.1	introns	LINC01825	lncRNA	lncRNA						4.27464	0.00911329	0.783598	0.983622				0.0549774	0.0563408			0.0114608	0.011745
ENSG00000260145.1	introns	AC023825.2	lncRNA	lncRNA						4.27424	-0.152588	0.804332	0.680524				0.0682649	0.0430431			0.0128293	0.00808928
ENSG00000218418.2	introns	AL591135.1	ncRNA	pseudogene	7.99368	1.26934	0.593391	0.0119322	0.0288427	4.27384	0.0197397	0.809617	0.956513		0.262106	0.751047	0.0555866	0.0557108	#NUM!	#NUM!	#NUM!	#NUM!
ENSG00000233441.6	exons	CYP2AB1P	ncRNA	pseudogene						4.27384	0.0197397	0.809617	0.956513				0.0555866	0.0557108			0.0303586	0.0304265
ENSG00000225951.1	introns	ODF2-AS1	lncRNA	lncRNA						4.27367	0.464057	0.944137	0.227901				0.0206927	0.0906003			0.00567078	0.0248288
ENSG00000252980.1	exons	RNU6-367P	ncRNA	snRNA						4.27344	-0.152906	0.798866	0.680732				0.0688741	0.0424131			0.688741	0.424131
ENSG00000256288.1	exons	AC022075.2	lncRNA	lncRNA	13.4832	0.755778	0.446176	0.0601499	0.115018	4.27327	0.209642	0.830815	0.567717		0.603379	1.10555	0.0339801	0.0773026	0.929705	1.70346	0.0523577	0.11911
ENSG00000229089.8	exons	ANKRD20A8P	ncRNA	pseudogene	1.92856	-1.32452	1.3504	0.0661533	0.124351	4.27145	-0.259284	0.864004	0.432245		0.216152	0.0282814	0.0833799	0.0278554	0.0269517	0.00352635	0.0103965	0.00347324
ENSG00000228810.1	exons	PABPC1P11	ncRNA	pseudogene						4.27026	-0.444753	0.978101	0.174321				0.0972766	0.0139277			0.0484686	0.00693957
ENSG00000228421.2	exons	AC005013.1	lncRNA	lncRNA	1.23955	0.0538074	0.918592	0.894758	0.929444	4.27018	0.248388	0.829331	0.512069		0.0722615	0.0848441	0.0342847	0.0769174	0.122894	0.144293	0.0583074	0.130812
ENSG00000260691.5	introns	ANKRD20A1	mRNA	mRNA						4.27018	0.248388	0.829331	0.512069				0.0342847	0.0769174			0.000877723	0.00196916
ENSG00000240602.7	introns	AADACP1	ncRNA	pseudogene						4.26899	0.0902281	0.791906	0.810506				0.0481814	0.0629897			0.00386844	0.00505738
ENSG00000249334.1	introns	AC084048.1	lncRNA	lncRNA						4.26899	0.0902281	0.791906	0.810506				0.0481814	0.0629897			0.00400877	0.00524084
ENSG00000233882.2	introns	LINC01680	lncRNA	lncRNA						4.26802	0.55495	1.03871	0.120076				0.0138967	0.0972492			0.0019824	0.0138729
ENSG00000168418.7	exons	KCNG4	mRNA	mRNA						4.2674	-0.245585	0.824644	0.516756				0.0753655	0.0357642			0.0115009	0.00545769
ENSG00000206900.1	exons	RNU6-98P	ncRNA	snRNA						4.2666	-0.237352	0.824934	0.520915				0.0759747	0.0351343			0.710044	0.328358
ENSG00000267644.1	exons	AC061975.7	lncRNA	lncRNA						4.26572	0.513701	0.99429	0.186966				0.0135921	0.097494			0.0188517	0.13522
ENSG00000267273.1	introns	AC008567.2	lncRNA	lncRNA						4.26453	0.338746	0.87091	0.368783				0.0274887	0.0835663			0.00255804	0.0077765
ENSG00000241791.3	exons	RN7SL817P	lncRNA	lncRNA						4.26422	-0.737917	1.24669	0.0659911				0.103768	0.00727884			0.360306	0.0252737
ENSG00000263342.1	introns	AC003688.2	lncRNA	lncRNA						4.26422	-0.737917	1.24669	0.0659911				0.103768	0.00727884			0.146152	0.0102519
ENSG00000112238.11	exons	PRDM13	mRNA	mRNA						4.26214	0.0147687	0.792059	0.970565				0.055282	0.0557108			0.0168749	0.0170057
ENSG00000170956.16	introns	CEACAM3	mRNA	mRNA						4.26214	0.0147687	0.792059	0.970565				0.055282	0.0557108			0.00459267	0.0046283
ENSG00000130427.2	introns	EPO	mRNA	mRNA						4.26175	-0.163382	0.799822	0.663837				0.0685695	0.0424131			0.043647	0.0269975
ENSG00000267783.1	introns	AC022098.3	lncRNA	lncRNA						4.26175	-0.163382	0.799822	0.663837				0.0685695	0.0424131			0.586064	0.362505
ENSG00000279043.1	exons	AC004014.2	ncRNA	TEC						4.26095	-0.141447	0.806598	0.691395				0.0691787	0.0417831			0.0135062	0.00815758
ENSG00000243518.1	exons	AC108729.2	ncRNA	pseudogene						4.26055	-0.351992	0.865998	0.361538				0.0824661	0.0284854			0.098174	0.0339112
ENSG00000109181.11	introns	UGT2B10	mRNA	mRNA						4.26007	0.654686	1.14318	0.097498				0.00679603	0.104143			0.000512019	0.00784622
ENSG00000283755.1	introns	CPHXL	mRNA	mRNA						4.25976	-0.319727	0.866322	0.3779				0.0830753	0.0278554			0.00755161	0.00253208
ENSG00000238711.1	exons	RNY4P25	lncRNA	lncRNA						4.25906	-0.279717	0.868274	0.415389				0.0815523	0.0293601			0.849504	0.305835
ENSG00000172974.11	introns	AC007318.1	ncRNA	pseudogene	14.2818	1.3671	0.4866	0.00175527	0.00523673	4.25888	0.432776	0.932981	0.244505		0.469235	1.34091	0.0206927	0.0902151	#NUM!	#NUM!	#NUM!	#NUM!
ENSG00000223707.2	exons	SFR1P2	ncRNA	pseudogene						4.25888	0.432776	0.932981	0.244505				0.0206927	0.0902151			0.0283461	0.123582
ENSG00000124003.12	exons	MOGAT1	mRNA	mRNA						4.25856	-0.569602	1.04157	0.132111				0.096972	0.0139277			0.0925305	0.0132898
ENSG00000222357.1	exons	RNU2-20P	ncRNA	snRNA						4.25856	-0.569602	1.04157	0.132111				0.096972	0.0139277			0.507707	0.0729199
ENSG00000201649.1	exons	RNY4P34	lncRNA	lncRNA						4.25786	-0.493254	1.00108	0.16029				0.095449	0.0154324			1.00473	0.162447
ENSG00000253838.1	exons	AC007991.2	lncRNA	lncRNA						4.25786	-0.493254	1.00108	0.16029				0.095449	0.0154324			0.935774	0.151298
ENSG00000007312.12	exons	CD79B	mRNA	mRNA	7.75806	-2.49808	0.820867	0.000366112	0.00126702	4.25649	0.0884211	0.805305	0.803073		0.864145	0.119145	0.048486	0.0623597	0.415454	0.0572812	0.0233106	0.0299806
ENSG00000113262.15	introns	GRM6	mRNA	mRNA						4.25649	0.0884211	0.805305	0.803073				0.048486	0.0623597			0.00469007	0.00603209
ENSG00000204648.11	introns	SSX9P	ncRNA	pseudogene						4.25649	0.0884211	0.805305	0.803073				0.048486	0.0623597			0.00567552	0.00729951
ENSG00000216560.4	introns	LINC00955	lncRNA	lncRNA						4.25649	0.0884211	0.805305	0.803073				0.048486	0.0623597			0.00412436	0.0053045
ENSG00000218577.1	introns	AL035696.2	ncRNA	pseudogene						4.25649	0.0884211	0.805305	0.803073				0.048486	0.0623597			0.0209352	0.0269256
ENSG00000257696.1	exons	AC010203.2	lncRNA	lncRNA						4.25632	0.534236	1.00368	0.180279				0.0135921	0.0972492			0.0325169	0.232654
ENSG00000277619.1	exons	AC008406.3	lncRNA	lncRNA						4.25513	0.351721	0.872577	0.358782				0.0274887	0.0833215			0.0200063	0.0606415
ENSG00000240890.2	introns	AC020633.1	ncRNA	pseudogene	3.17438	-0.422802	0.759893	0.426859	0.549412	4.2549	-0.253104	0.825745	0.502392		0.256862	0.145473	0.0756701	0.0351343	0.839418	0.475403	0.247288	0.114818
ENSG00000164406.7	introns	LEAP2	mRNA	mRNA	1.10124	-0.0941174	0.896073	0.829962	0.884814	4.25451	-0.392522	0.91536	0.281306		0.0801993	0.0593769	0.0889576	0.0218365	0.250623	0.185553	0.277992	0.0682391
ENSG00000227302.1	introns	SSXP9	ncRNA	pseudogene	1.36107	2.95332	2.97674	0.0148988	0.0349805	4.25442	0.779862	1.37521	0.0282996		0	0.172508	0	0.110792	0	0.0426684	0	0.0274033
ENSG00000226334.1	introns	AL359182.1	lncRNA	lncRNA	3.90323	0.20118	0.651815	0.690035	0.778666	4.25393	0.177199	0.809802	0.633905		0.218061	0.276651	0.0413854	0.0693938	0.250357	0.317625	0.0475148	0.0796714
ENSG00000180475.4	exons	OR10Q1	mRNA	mRNA						4.25341	-0.17404	0.84508	0.585861				0.0747563	0.036009			0.072089	0.0347242
ENSG00000250378.3	exons	AC114296.1	lncRNA	lncRNA						4.25164	0.153742	0.804895	0.682235				0.0410808	0.0696385			0.014719	0.0249511
ENSG00000224566.2	exons	FAM96AP2	ncRNA	pseudogene						4.25067	0.701925	1.18089	0.0907256				0.00679603	0.103898			0.0142474	0.217816
ENSG00000200520.1	exons	RNU6-1214P	ncRNA	snRNA						4.25045	0.00265257	0.787402	0.997445				0.0549774	0.0557108			0.50438	0.511109
ENSG00000239205.1	introns	LINC02023	lncRNA	lncRNA						4.25045	0.00265257	0.787402	0.997445				0.0549774	0.0557108			0.00899941	0.00911947
ENSG00000231412.2	introns	AC005392.2	lncRNA	lncRNA						4.24925	-0.157041	0.804011	0.667911				0.0688741	0.0417831			0.0375336	0.0227701
ENSG00000261781.1	introns	LINC01654	lncRNA	lncRNA						4.24925	-0.157041	0.804011	0.667911				0.0688741	0.0417831			0.0109585	0.00664807
ENSG00000257588.1	exons	AC025154.2	lncRNA	lncRNA						4.24767	-0.548465	1.02446	0.152202				0.0960582	0.0145577			0.0610281	0.00924884
ENSG00000267458.1	exons	AC092069.1	lncRNA	lncRNA	10.0623	0.532129	0.522639	0.238185	0.351622	4.24709	0.0976334	0.800906	0.78734		0.492544	0.782798	0.048486	0.0621149	1.82424	2.89925	0.179578	0.230055
ENSG00000230736.2	introns	AL021937.1	lncRNA	lncRNA						4.24709	0.0976334	0.800906	0.78734				0.048486	0.0621149			0.00791996	0.0101462
ENSG00000270207.1	exons	AC068313.1	lncRNA	lncRNA						4.24687	-0.619132	1.07207	0.119393				0.0966674	0.0139277			0.0959002	0.0138172
ENSG00000248262.1	introns	AC108037.1	lncRNA	lncRNA						4.24687	-0.619132	1.07207	0.119393				0.0966674	0.0139277			0.0210192	0.00302842
ENSG00000168878.16	exons	SFTPB	mRNA	mRNA						4.24599	0.233653	0.830327	0.52909				0.0342847	0.0762874			0.00834179	0.0185614
ENSG00000226601.1	introns	AL359979.1	lncRNA	lncRNA						4.24599	0.233653	0.830327	0.52909				0.0342847	0.0762874			0.00525517	0.0116933
ENSG00000268117.1	exons	VN1R84P	ncRNA	pseudogene						4.24559	0.058759	0.79958	0.874545				0.0475722	0.0629897			0.202435	0.268041
ENSG00000244731.7	exons	C4A	mRNA	mRNA						4.24502	0.882391	1.52638	0.024384				0	0.110547			0	0.015373
ENSG00000248489.1	exons	LINC02062	lncRNA	lncRNA						4.24401	-0.216096	0.835484	0.544047				0.0747563	0.0357642			0.156394	0.0748206
ENSG00000258858.1	introns	AL583722.4	lncRNA	lncRNA						4.24383	0.546605	1.03304	0.122815				0.0138967	0.0966192			0.0290725	0.202132
ENSG00000255012.2	exons	OR5M1	mRNA	mRNA						4.2436	-0.0698074	0.797118	0.842626				0.062078	0.048432			0.01443	0.011258
ENSG00000253115.1	introns	AC087672.1	lncRNA	lncRNA						4.24321	-0.260434	0.828306	0.492784				0.0753655	0.0351343			0.0269163	0.0125479
ENSG00000173908.8	introns	KRT28	mRNA	mRNA						4.24224	0.160312	0.803423	0.673052				0.0410808	0.0693938			0.00676561	0.0114285
ENSG00000247315.3	introns	ZCCHC3	mRNA	mRNA	1.44992	0.279813	0.910146	0.542038	0.65595	4.24201	-0.489983	0.946963	0.218524		0.0590348	0.124734	0.0892622	0.0212065	#NUM!	#NUM!	#NUM!	#NUM!
ENSG00000235314.1	exons	LINC00957	lncRNA	lncRNA						4.24201	-0.489983	0.946963	0.218524				0.0892622	0.0212065			0.0330234	0.00784556
ENSG00000233820.2	introns	AL589843.2	ncRNA	pseudogene						4.24201	-0.489983	0.946963	0.218524				0.0892622	0.0212065			0.970241	0.230506
ENSG00000198816.6	introns	ZNF358	mRNA	mRNA						4.24153	0.482068	0.980248	0.198932				0.0135921	0.096864			0.0037076	0.0264223
ENSG00000250032.1	introns	AC008869.1	lncRNA	lncRNA						4.24144	0.158651	0.825112	0.641753				0.04169	0.0687638			0.00511596	0.00843831
ENSG00000250820.1	exons	AC138965.2	lncRNA	lncRNA						4.24105	0.00771564	0.786453	0.986653				0.0549774	0.055466			0.0967912	0.0976515
ENSG00000228980.3	exons	LINC01205	lncRNA	lncRNA						4.24082	-0.818965	1.33559	0.0584032				0.103159	0.00727884			0.0394037	0.0027803
ENSG00000266144.1	exons	MIR4654	ncRNA	miRNA						4.24082	-0.818965	1.33559	0.0584032				0.103159	0.00727884			1.35735	0.0957742
ENSG00000204889.10	introns	KRT40	mRNA	mRNA						4.24034	0.314729	0.868438	0.389251				0.0274887	0.0829363			0.00382053	0.0115269
ENSG00000285847.1	exons	AL713852.1	lncRNA	lncRNA	3.18875	-0.642755	0.771104	0.246151	0.361013	4.24025	0.0188852	0.807754	0.958944		0.279544	0.124612	0.0555866	0.0548361	0.166693	0.0743068	0.0331465	0.0326989
ENSG00000156150.7	exons	ALX3	mRNA	mRNA	4.35873	0.177883	0.670848	0.727171	0.808709	4.23985	-0.142306	0.806163	0.693932		0.247311	0.305133	0.0688741	0.0415383	0.131548	0.162305	0.0366351	0.0220949
ENSG00000186188.10	exons	FFAR4	mRNA	mRNA						4.23985	-0.142306	0.806163	0.693932				0.0688741	0.0415383			0.0169641	0.0102311
ENSG00000239557.1	exons	AC092045.1	ncRNA	pseudogene						4.23778	0.401603	0.91002	0.295454				0.0203881	0.0899703			0.0165622	0.0730872
ENSG00000198974.3	exons	MIR30E	ncRNA	miRNA						4.23636	-0.35825	0.873664	0.345505				0.0824661	0.0278554			0.896371	0.302776
ENSG00000230010.1	exons	AL049646.1	lncRNA	lncRNA						4.23636	-0.35825	0.873664	0.345505				0.0824661	0.0278554			0.032365	0.0109323
ENSG00000047936.10	exons	ROS1	mRNA	mRNA						4.23539	0.0893315	0.791168	0.813085				0.0481814	0.0621149			0.00613307	0.00790668
ENSG00000257764.2	exons	AC020656.1	lncRNA	lncRNA						4.23539	0.0893315	0.791168	0.813085				0.0481814	0.0621149			0.0804364	0.103698
ENSG00000257495.5	introns	KRT73-AS1	lncRNA	lncRNA						4.23539	0.0893315	0.791168	0.813085				0.0481814	0.0621149			0.00494422	0.00637403
ENSG00000255087.3	exons	AP001993.1	lncRNA	lncRNA						4.23469	0.39286	0.921185	0.267539				0.0206927	0.0895852			0.0032505	0.0140724
ENSG00000085741.12	exons	WNT11	mRNA	mRNA	1.52594	0.0454861	0.839834	0.924568	0.949961	4.23403	0.277463	0.860375	0.443433		0.0932818	0.100122	0.0271841	0.0830767	0.0388512	0.0417001	0.011322	0.0346009
ENSG00000274306.1	exons	MIR5088	ncRNA	miRNA						4.2331	0.0669115	0.795251	0.858143				0.0478768	0.0623597			0.606035	0.789363
ENSG00000268879.1	introns	IGFL1P1	ncRNA	pseudogene						4.23213	0.526176	0.998935	0.183859				0.0135921	0.0966192			0.0187218	0.133084
ENSG00000254827.5	exons	SLC22A18AS	mRNA	mRNA						4.23094	0.346342	0.870623	0.364497				0.0274887	0.0826915			0.0154258	0.0464038
ENSG00000204960.6	introns	BLACE	lncRNA	lncRNA						4.23094	0.346342	0.870623	0.364497				0.0274887	0.0826915			0.00323625	0.00973528
ENSG00000237728.2	introns	Z97987.1	lncRNA	lncRNA						4.22974	0.17307	0.808523	0.641677				0.0413854	0.0687638			0.00634356	0.0105401
ENSG00000161634.11	exons	DCD	mRNA	mRNA						4.22952	-0.403182	0.9279	0.249961				0.0895667	0.0205766			0.102245	0.0234892
ENSG00000231395.1	exons	ARL4AP4	ncRNA	pseudogene						4.22935	-0.00381082	0.78773	0.988751				0.0546728	0.055466			0.105546	0.107077
ENSG00000116014.9	exons	KISS1R	mRNA	mRNA	1.38611	-2.38111	3.06015	0.0241552	0.0529606	4.22913	-0.819145	1.33919	0.0581301		0.175682	0	0.102854	0.00727884	0.104573	0	0.0612227	0.00433264
ENSG00000229326.3	exons	AC069154.1	ncRNA	pseudogene						4.22855	0.0141678	0.789338	0.972207				0.055282	0.0548361			0.101996	0.101174
ENSG00000262098.1	introns	AC127496.2	lncRNA	lncRNA						4.22855	0.0141678	0.789338	0.972207				0.055282	0.0548361			0.0347467	0.0344664
ENSG00000143125.5	introns	PROK1	mRNA	mRNA						4.22745	0.139216	0.810576	0.702272				0.0410808	0.0690086			0.00852829	0.014326
ENSG00000207821.1	exons	MIR640	ncRNA	miRNA						4.22489	0.210018	0.826266	0.572792				0.0339801	0.0760426			0.35396	0.792111
ENSG00000283980.1	exons	GNG14	mRNA	mRNA						4.22489	0.210018	0.826266	0.572792				0.0339801	0.0760426			0.0799533	0.178924
ENSG00000179133.13	exons	C10orf67	mRNA	mRNA						4.22409	0.254808	0.839092	0.483609				0.0345893	0.0754127			0.00486694	0.010611
ENSG00000159387.7	introns	IRX6	mRNA	mRNA						4.22409	0.254808	0.839092	0.483609				0.0345893	0.0754127			0.00960281	0.0209363
ENSG00000243702.3	exons	RN7SL638P	lncRNA	lncRNA						4.2237	0.0739031	0.789362	0.847033				0.0478768	0.0621149			0.165092	0.214189
ENSG00000062524.15	exons	LTK	mRNA	mRNA						4.2229	0.0922379	0.800792	0.798536				0.048486	0.0614849			0.0138928	0.0176175
ENSG00000176984.6	exons	AP000679.1	lncRNA	lncRNA						4.22228	-3.64993	4.62991	0.00607583				0.109955	0			0.0528375	0
ENSG00000250254.1	exons	PTTG2	mRNA	mRNA						4.22228	-3.64993	4.62991	0.00607583				0.109955	0			0.159124	0
ENSG00000253735.1	introns	AC021736.1	lncRNA	lncRNA						4.22171	-0.0602152	0.798241	0.861817				0.0623826	0.0475572			0.00939356	0.00716116
ENSG00000145283.7	exons	SLC10A6	mRNA	mRNA						4.22052	-0.220709	0.831382	0.533225				0.0762793	0.0336295			0.0507851	0.0223898
ENSG00000242866.10	introns	STRC	mRNA	mRNA						4.22052	-0.220709	0.831382	0.533225				0.0762793	0.0336295			0.00684979	0.00301989
ENSG00000223826.1	introns	LINC01870	lncRNA	lncRNA						4.22021	-0.0864518	0.798813	0.809228				0.0614689	0.048432			0.00872765	0.00687661
ENSG00000226278.1	introns	PSPHP1	ncRNA	pseudogene						4.21924	0.295408	0.857057	0.431553				0.0271841	0.0826915			0.00330265	0.0100463
ENSG00000228541.1	introns	AC093159.1	lncRNA	lncRNA						4.21924	0.295408	0.857057	0.431553				0.0271841	0.0826915			0.0522771	0.159022
ENSG00000256331.1	exons	NIFKP3	ncRNA	pseudogene						4.21844	0.310618	0.879553	0.361207				0.0277933	0.0820615			0.032131	0.0948688
ENSG00000136999.4	exons	NOV	mRNA	mRNA	4.7178	-2.08835	0.908982	0.00404037	0.0110806	4.21743	-0.790979	1.31179	0.060107		0.512834	0.0851199	0.10255	0.00727884	0.191857	0.0318443	0.038365	0.0027231
ENSG00000227260.1	introns	LINC01985	lncRNA	lncRNA						4.21725	0.15169	0.825331	0.653805				0.04169	0.0681338			0.020793	0.033982
ENSG00000267641.1	exons	BNIP3P16	ncRNA	pseudogene						4.21685	0.00143429	0.784393	0.999888				0.0549774	0.0548361			0.102954	0.102689
ENSG00000259175.1	exons	AC108451.1	lncRNA	lncRNA						4.21606	0.0135757	0.809038	0.971282				0.0555866	0.0542061			0.0220582	0.0215104
ENSG00000236283.4	exons	AC019197.1	lncRNA	lncRNA						4.21589	0.450924	0.93835	0.236355				0.0206927	0.0890956			0.00279896	0.0120513
ENSG00000227751.1	exons	AC004824.1	lncRNA	lncRNA	30.3368	-1.14241	0.312137	0.000118397	0.000448798	4.21486	-0.122468	0.820941	0.710964		2.67395	1.17106	0.0694833	0.0402784	8.59792	3.76548	0.223419	0.129513
ENSG00000255274.9	exons	SMIM35	mRNA	mRNA						4.21486	-0.122468	0.820941	0.710964				0.0694833	0.0402784			0.0184355	0.0106868
ENSG00000147443.12	exons	DOK2	mRNA	mRNA						4.21469	0.251978	0.840348	0.486177				0.0345893	0.0751679			0.0156442	0.0339972
ENSG00000275728.1	exons	AL049794.2	lncRNA	lncRNA						4.21337	-0.138456	0.822676	0.681798				0.0685695	0.0411532			0.187862	0.112748
ENSG00000259026.1	introns	AL049833.2	lncRNA	lncRNA						4.2124	0.242521	0.827416	0.521908				0.0342847	0.0754127			0.00453622	0.00997786
ENSG00000176945.16	exons	MUC20	mRNA	mRNA						4.21143	0.880461	1.52256	0.0246175				0	0.109672			0	0.0258113
ENSG00000277975.1	introns	CSTP2	ncRNA	pseudogene	1.16917	0.173917	0.899547	0.697648	0.785142	4.2112	0.0833245	0.791133	0.825014		0.0577135	0.0904725	0.0481814	0.0614849	0.0193216	0.0302887	0.0161304	0.0205842
ENSG00000197670.6	exons	AL157838.1	lncRNA	lncRNA						4.2112	0.0833245	0.791133	0.825014				0.0481814	0.0614849			0.0192571	0.0245743
ENSG00000242979.1	exons	RPS15AP18	ncRNA	pseudogene						4.2112	0.0833245	0.791133	0.825014				0.0481814	0.0614849			0.122912	0.156849
ENSG00000233339.1	introns	AC018878.1	lncRNA	lncRNA						4.2112	0.0833245	0.791133	0.825014				0.0481814	0.0614849			0.012603	0.0160829
ENSG00000266786.1	introns	LGALS9DP	ncRNA	pseudogene						4.2112	0.0833245	0.791133	0.825014				0.0481814	0.0614849			0.00597858	0.00762935
ENSG00000229167.1	introns	AC114488.1	lncRNA	lncRNA						4.21081	-0.0864792	0.792327	0.814324				0.0614689	0.0481872			0.0180897	0.014181
ENSG00000259525.1	introns	GCSHP2	ncRNA	pseudogene						4.21059	-3.63185	4.72947	0.00617445				0.10965	0			0.354855	0
ENSG00000174123.10	introns	TLR10	mRNA	mRNA						4.21001	-0.0752679	0.790405	0.835186				0.062078	0.0475572			0.00949932	0.00727731
ENSG00000100218.11	exons	RSPH14	mRNA	mRNA						4.20882	-0.247678	0.82906	0.503404				0.0759747	0.0336295			0.0311883	0.0138052
ENSG00000205413.7	exons	SAMD9	mRNA	mRNA						4.20882	-0.247678	0.82906	0.503404				0.0759747	0.0336295			0.0110831	0.00490584
ENSG00000242960.1	exons	FTH1P23	ncRNA	pseudogene	1.63879	0.554593	0.919194	0.303684	0.424247	4.20785	0.153278	0.825787	0.651035		0.0574663	0.15024	0.04169	0.067889	0.104484	0.273164	0.0757999	0.123435
ENSG00000253521.2	exons	HPYR1	lncRNA	lncRNA						4.20555	0.164611	0.809073	0.654989				0.0413854	0.0681338			0.0133372	0.0219574
ENSG00000257797.1	introns	AC039056.1	lncRNA	lncRNA						4.20555	0.164611	0.809073	0.654989				0.0413854	0.0681338			0.0117605	0.0193617
ENSG00000225292.2	exons	AL158212.1	lncRNA	lncRNA						4.20546	-0.100454	0.832573	0.743545				0.0694833	0.0400336			0.220582	0.127091
ENSG00000230079.1	exons	STK24P1	ncRNA	pseudogene						4.20516	-0.0104416	0.78583	0.974717				0.0546728	0.0548361			0.0423492	0.0424757
ENSG00000230020.1	introns	NHS-AS1	lncRNA	lncRNA						4.20436	0.00748597	0.791184	0.986692				0.055282	0.0542061			0.0118301	0.0115999
ENSG00000235098.8	introns	ANKRD65	mRNA	mRNA						4.20419	0.393139	0.907935	0.301469				0.0203881	0.0890956			0.0288783	0.126198
ENSG00000260884.1	exons	AC009120.3	lncRNA	lncRNA						4.203	0.240624	0.829272	0.522918				0.0342847	0.0751679			0.0668318	0.146526
ENSG00000202385.1	exons	RF00019	lncRNA	lncRNA						4.20078	-0.601602	1.06983	0.119467				0.096972	0.012423			0.8081	0.103525
ENSG00000201114.1	exons	RF00019	lncRNA	lncRNA						4.20008	-0.605364	1.07263	0.12125				0.095449	0.0139277			0.875679	0.127777
ENSG00000247925.2	exons	AL139807.1	lncRNA	lncRNA						4.19951	0.0680666	0.789455	0.858687				0.0478768	0.0614849			0.0680068	0.0873366
ENSG00000135477.11	introns	KRT87P	ncRNA	pseudogene						4.19951	0.0680666	0.789455	0.858687				0.0478768	0.0614849			0.00722778	0.00928215
ENSG00000175077.5	exons	RTP1	mRNA	mRNA	1.51986	-3.17174	2.79596	0.0114733	0.0278673	4.19889	-1.36679	3.98122	0.00664416		0.192633	0	0.109346	0	0.0868891	0	0.0493214	0
ENSG00000224339.1	exons	AL121578.1	ncRNA	pseudogene						4.19889	-1.36679	3.98122	0.00664416				0.109346	0			0.122585	0
ENSG00000252650.1	exons	RNA5SP75	ncRNA	pseudogene						4.19889	-1.36679	3.98122	0.00664416				0.109346	0			0.985096	0
ENSG00000183862.5	introns	CNGA2	mRNA	mRNA						4.19831	-0.0877214	0.789078	0.811997				0.0617734	0.0475572			0.0153665	0.0118302
ENSG00000207631.1	exons	MIR641	ncRNA	miRNA						4.19695	0.123777	0.813793	0.7319				0.0407762	0.068519			0.411881	0.692111
ENSG00000237670.1	exons	LINC01866	lncRNA	lncRNA						4.19664	0.786818	1.38305	0.0284043				0	0.109287			0	0.543716
ENSG00000259039.2	exons	AL161804.1	lncRNA	lncRNA						4.19615	0.167494	0.809833	0.650196				0.0413854	0.067889			0.0289408	0.0474748
ENSG00000257943.2	exons	AC084879.1	ncRNA	pseudogene						4.19544	0.500872	1.00672	0.13686				0.0138967	0.0953593			0.00437966	0.0300533
ENSG00000166869.2	exons	CHP2	mRNA	mRNA	10.1	-3.55758	0.77939	1.18296e-06	6.13684e-06	4.19513	-0.414639	0.934102	0.237222		1.19891	0.0812141	0.0901759	0.0190719	0.50332	0.0340949	0.0378572	0.00800666
ENSG00000259030.7	introns	FPGT-TNNI3K	mRNA	mRNA						4.19496	0.0112077	0.794544	0.97836				0.055282	0.0539613			0.000164401	0.000160474
ENSG00000199901.1	exons	RF00019	lncRNA	lncRNA						4.19404	-0.57338	1.10959	0.0859287				0.10194	0.00727884			0.999416	0.0713612
ENSG00000240720.8	exons	LRRD1	mRNA	mRNA						4.19346	-0.0160291	0.797632	0.961512				0.0543682	0.0548361			0.0122176	0.0123227
ENSG00000227827.3	introns	AC138969.1	ncRNA	pseudogene	1.56248	-0.0961021	0.823383	0.845158	0.89533	4.19266	-0.00521343	0.786527	0.985778		0.110377	0.0876583	0.0549774	0.0542061	0.00972317	0.00772184	0.00484297	0.00477503
ENSG00000264044.1	exons	AC005726.2	lncRNA	lncRNA	9.64573	-0.372373	0.487389	0.383041	0.505831	4.19187	0.00720337	0.814038	0.986151		0.708262	0.51428	0.0555866	0.0535761	0.4675	0.339458	0.0366908	0.0353638
ENSG00000233251.7	exons	AC007743.1	lncRNA	lncRNA	1.5978	0.750884	1.02179	0.188684	0.291822	4.19169	0.45116	0.937146	0.237459		0.0435994	0.158913	0.0206927	0.0884656	0.0117424	0.0427992	0.00557304	0.0238259
ENSG00000207609.3	exons	MIR491	ncRNA	miRNA						4.19108	-0.352148	0.874892	0.353776				0.0821615	0.0269807			0.978113	0.321198
ENSG00000197249.13	introns	SERPINA1	mRNA	mRNA						4.19067	-0.119551	0.828078	0.707251				0.0694833	0.0396484			0.00768195	0.00438346
ENSG00000256282.1	introns	AC112694.1	ncRNA	pseudogene	3.46042	-0.0758723	0.659571	0.879354	0.918834	4.1905	0.253013	0.838572	0.487025		0.232216	0.206372	0.0345893	0.0745379	0.0812229	0.0721834	0.0120984	0.0260713
ENSG00000141968.7	exons	VAV1	mRNA	mRNA	5.25728	-6.37221	2.61824	3.30154e-06	1.60954e-05	4.19028	-0.365113	0.877689	0.335185		0.66633	0	0.0827707	0.0263507	0.15478	0	0.0192266	0.00612095
ENSG00000112486.16	exons	CCR6	mRNA	mRNA						4.19028	-0.365113	0.877689	0.335185				0.0827707	0.0263507			0.0190453	0.00606321
ENSG00000275713.2	introns	HIST1H2BH	mRNA	mRNA	1.37214	-0.85175	1.08398	0.156144	0.251383	4.18948	-0.232182	0.872134	0.439817		0.14227	0.0316413	0.0833799	0.0257207	#NUM!	#NUM!	#NUM!	#NUM!
ENSG00000223597.2	introns	LINC02142	lncRNA	lncRNA						4.18821	0.230358	0.827895	0.536525				0.0342847	0.0747827			0.00562321	0.0122655
ENSG00000252161.1	exons	RNA5SP318	ncRNA	pseudogene						4.18719	-1.02804	2.04579	0.00783697				0.109041	0			1.18523	0
ENSG00000270714.1	exons	MINOS1P2	ncRNA	pseudogene						4.18662	-0.0949593	0.792472	0.797056				0.0614689	0.0475572			0.268423	0.207674
ENSG00000167748.10	introns	KLK1	mRNA	mRNA						4.18662	-0.0949593	0.792472	0.797056				0.0614689	0.0475572			0.0271746	0.0210244
ENSG00000254453.1	introns	NAV2-AS2	lncRNA	lncRNA						4.18662	-0.0949593	0.792472	0.797056				0.0614689	0.0475572			0.0131456	0.0101705
ENSG00000262786.1	exons	AC005224.2	lncRNA	lncRNA						4.18543	-0.270868	0.832838	0.476091				0.0753655	0.0336295			0.0399817	0.0178406
ENSG00000159625.14	exons	DRC7	mRNA	mRNA						4.18485	0.313629	0.879402	0.359909				0.0277933	0.0811868			0.00539571	0.0157614
ENSG00000135426.15	exons	TESPA1	mRNA	mRNA						4.18463	-0.248959	0.835408	0.492007				0.0759747	0.0329996			0.0151193	0.00656708
ENSG00000285654.1	exons	AC090953.2	lncRNA	lncRNA						4.18463	-0.248959	0.835408	0.492007				0.0759747	0.0329996			0.105228	0.0457058
ENSG00000199846.1	exons	RNU1-72P	ncRNA	snRNA						4.18423	-0.490966	0.95499	0.212775				0.0892622	0.0197018			0.583413	0.12877
ENSG00000243035.3	exons	RN7SL810P	lncRNA	lncRNA						4.18423	-0.490966	0.95499	0.212775				0.0892622	0.0197018			0.323414	0.0713834
ENSG00000280061.1	exons	AC011504.1	ncRNA	TEC						4.18423	-0.490966	0.95499	0.212775				0.0892622	0.0197018			0.0217553	0.00480181
ENSG00000260558.2	exons	AC018557.2	lncRNA	lncRNA						4.18247	0.0119475	0.808742	0.975248				0.0555866	0.0533314			0.0509969	0.0489278
ENSG00000228239.1	introns	AL138900.1	lncRNA	lncRNA						4.18127	-0.122228	0.822422	0.710624				0.0694833	0.0394036			0.0154167	0.00874277
ENSG00000236091.1	introns	LINC02243	lncRNA	lncRNA						4.18127	-0.122228	0.822422	0.710624				0.0694833	0.0394036			0.0241849	0.0137152
ENSG00000260410.2	exons	AC040169.2	ncRNA	pseudogene						4.18097	-0.0163627	0.788	0.961781				0.0546728	0.0542061			0.0538648	0.053405
ENSG00000265246.1	introns	AC129926.1	lncRNA	lncRNA						4.18017	0.000505393	0.798129	0.997791				0.055282	0.0535761			0.0173352	0.0168003
ENSG00000120322.3	exons	PCDHB8	mRNA	mRNA	1.31875	-0.024106	0.805933	0.960755	0.973945	4.17977	-0.17911	0.806452	0.630811		0.0859301	0.0812141	0.0685695	0.0402784	0.0313613	0.0296402	0.0250254	0.0147001
ENSG00000159231.5	exons	CBR3	mRNA	mRNA	6.50814	-0.640805	0.650423	0.210695	0.319055	4.17977	-0.17911	0.806452	0.630811		0.531849	0.293021	0.0685695	0.0402784	0.454961	0.250659	0.0586565	0.0344554
ENSG00000184224.3	exons	C11orf72	lncRNA	lncRNA						4.17977	-0.17911	0.806452	0.630811				0.0685695	0.0402784			0.0281715	0.0165482
ENSG00000233842.1	introns	AC062031.1	lncRNA	lncRNA						4.17977	-0.17911	0.806452	0.630811				0.0685695	0.0402784			0.00447874	0.00263086
ENSG00000118308.15	exons	LRMP	mRNA	mRNA						4.17761	0.081005	0.792183	0.829672				0.0481814	0.0606102			0.00728917	0.00916947
ENSG00000225269.2	introns	LINC00705	lncRNA	lncRNA						4.17761	0.081005	0.792183	0.829672				0.0481814	0.0606102			0.0091809	0.0115492
ENSG00000186038.9	introns	HTR3E	mRNA	mRNA						4.17739	-0.684602	1.128	0.102001				0.0963628	0.012423			0.0130062	0.00167674
ENSG00000179577.3	exons	AP003471.1	lncRNA	lncRNA						4.1769	0.400292	0.921486	0.265737				0.0206927	0.0880804			0.0104036	0.0442838
ENSG00000171199.10	introns	OPRPN	mRNA	mRNA						4.1769	0.400292	0.921486	0.265737				0.0206927	0.0880804			0.00184476	0.00785241
ENSG00000179627.9	introns	ZBTB42	mRNA	mRNA						4.17664	0.520212	1.01766	0.131142				0.0138967	0.0948697			0.0655502	0.447499
ENSG00000272975.1	exons	MYHAS	lncRNA	lncRNA	1.51147	2.6563	3.50277	0.0194462	0.0440134	4.17545	0.297425	0.877946	0.374507		0	0.191571	0.0277933	0.080942	0	0.0842439	0.0122222	0.0355945
ENSG00000215595.1	exons	C20orf202	mRNA	mRNA						4.17452	0.0696728	0.811455	0.839593				0.048486	0.060225			0.0302282	0.0375468
ENSG00000213690.3	exons	AL360271.1	ncRNA	pseudogene	1.76638	3.26184	3.28536	0.0125132	0.0300668	4.17435	0.517591	0.993456	0.188633		0	0.223879	0.0135921	0.0951145	0	0.438979	0.0266511	0.186499
ENSG00000267289.1	exons	AC008752.2	lncRNA	lncRNA						4.17412	-0.0916075	0.794458	0.800554				0.0617734	0.0469273			0.0823646	0.0625697
ENSG00000274816.1	exons	MIR6772	ncRNA	miRNA						4.17245	0.703319	1.2767	0.033077				0	0.108657			0	1.69777
ENSG00000171492.14	introns	LRRC8D	mRNA	mRNA						4.17174	-0.487979	0.961686	0.200602				0.0895667	0.0190719			0.000808758	0.000172213
ENSG00000253406.1	exons	AC012613.2	lncRNA	lncRNA						4.17077	0.00629132	0.79067	0.989376				0.055282	0.0533314			0.0121955	0.0117651
ENSG00000259819.1	introns	AC018767.1	lncRNA	lncRNA						4.16967	0.13644	0.807171	0.710858				0.0410808	0.0675038			0.00683768	0.0112357
ENSG00000231011.1	exons	AC092832.1	ncRNA	pseudogene						4.16847	-0.0105701	0.794254	0.973363				0.0549774	0.0535761			0.137444	0.13394
ENSG00000223593.1	exons	AL356806.1	ncRNA	pseudogene						4.1675	0.443767	0.93373	0.242339				0.0206927	0.0878356			0.0225903	0.0958904
ENSG00000279488.1	exons	AC004623.1	ncRNA	TEC						4.1675	0.443767	0.93373	0.242339				0.0206927	0.0878356			0.00972858	0.0412956
ENSG00000249690.1	exons	AC110813.1	lncRNA	lncRNA						4.16631	0.24822	0.837279	0.494105				0.0345893	0.0739079			0.0156584	0.0334576
ENSG00000260394.2	exons	Z92544.1	lncRNA	lncRNA						4.16592	0.0660227	0.790565	0.862653				0.0478768	0.0606102			0.0375799	0.0475747
ENSG00000225438.1	introns	KRT41P	ncRNA	pseudogene						4.16393	-0.0680371	0.799786	0.844238				0.0623826	0.0460525			0.0157096	0.0115972
ENSG00000255737.2	exons	AGAP2-AS1	lncRNA	lncRNA	1.71037	-0.337525	0.914425	0.479961	0.599842	4.16362	0.0466336	0.802349	0.899029		0.148299	0.0684806	0.0475722	0.060855	0.0988657	0.0456537	0.0317148	0.04057
ENSG00000280561.1	introns	AL158835.3	lncRNA	lncRNA	1.862	-0.440804	0.82793	0.410953	0.533749	4.16146	0.288257	0.85506	0.441062		0.15912	0.0768776	0.0271841	0.0811868	0.00383006	0.00185047	0.000654329	0.00195419
ENSG00000277634.1	exons	RF00019	lncRNA	lncRNA						4.16084	-0.467834	0.95178	0.221805				0.088653	0.0197018			0.953258	0.211848
ENSG00000135914.5	exons	HTR2B	mRNA	mRNA						4.16066	0.305882	0.877455	0.368182				0.0277933	0.0805568			0.0123746	0.0358668
ENSG00000233919.1	introns	AC009743.1	lncRNA	lncRNA						4.15947	0.146414	0.824195	0.665184				0.04169	0.0666291			0.00737745	0.0117907
ENSG00000237438.7	exons	CECR7	ncRNA	pseudogene						4.15907	-0.00642425	0.785968	0.983268				0.0549774	0.0533314			0.0123462	0.0119765
ENSG00000278611.1	introns	ZNF426-DT	lncRNA	lncRNA						4.15907	-0.00642425	0.785968	0.983268				0.0549774	0.0533314			0.401295	0.38928
ENSG00000278931.1	exons	CR381670.1	ncRNA	pseudogene	2.79701	0.248812	0.712938	0.629776	0.73018	4.15828	0.00705496	0.808992	0.986812		0.150355	0.20415	0.0555866	0.0527014	0.0888098	0.120584	0.0328332	0.031129
ENSG00000260139.6	introns	CSPG4P13	ncRNA	pseudogene						4.15828	0.00705496	0.808992	0.986812				0.0555866	0.0527014			0.0107455	0.0101878
ENSG00000235808.1	exons	MYL6P2	ncRNA	pseudogene						4.1581	0.436339	0.932345	0.245912				0.0206927	0.0875908			0.047679	0.201822
ENSG00000184478.7	exons	OR56A3	mRNA	mRNA						4.15708	-0.130754	0.822674	0.692768				0.0694833	0.0387737			0.0143798	0.00802435
ENSG00000141294.9	exons	LRRC46	mRNA	mRNA						4.15691	0.239196	0.839192	0.50336				0.0345893	0.0736631			0.0122657	0.0261217
ENSG00000273769.5	exons	LCA10	lncRNA	lncRNA						4.15581	0.386467	0.904123	0.308514				0.0203881	0.0878356			0.0146466	0.0631003
ENSG00000091181.19	exons	IL5RA	mRNA	mRNA						4.15422	0.0503289	0.800219	0.892532				0.0475722	0.0606102			0.00720791	0.00918336
ENSG00000113303.11	exons	BTNL8	mRNA	mRNA	1.91636	-0.454562	0.869266	0.392903	0.515796	4.154	-0.680899	1.13135	0.101942		0.168824	0.0740634	0.0957536	0.012423	0.0430236	0.0188745	0.024402	0.0031659
ENSG00000279770.1	exons	LINC00552	ncRNA	TEC						4.15303	-0.0916494	0.796513	0.801382				0.0614689	0.0466825			0.0238344	0.018101
ENSG00000268580.1	introns	LINC01966	lncRNA	lncRNA						4.14993	-0.0776726	0.814624	0.814878				0.0617734	0.0462973			0.0177561	0.0133076
ENSG00000233268.3	introns	AL691449.1	ncRNA	pseudogene						4.14914	-0.40041	0.931847	0.255842				0.0883484	0.0197018			0.0641135	0.0142974
ENSG00000225542.1	exons	ZNF385D-AS1	lncRNA	lncRNA						4.14857	0.121769	0.807447	0.741474				0.0407762	0.0672591			0.0578385	0.0954029
ENSG00000268336.1	introns	SIGLEC20P	ncRNA	pseudogene						4.14835	-0.495617	0.968793	0.196277				0.0889576	0.0190719			0.0193639	0.00415147
ENSG00000230159.1	exons	BX119904.2	lncRNA	lncRNA						4.14738	-0.0177649	0.787499	0.958941				0.0546728	0.0533314			0.106783	0.104163
ENSG00000282872.1	introns	C1orf232	mRNA	mRNA						4.14738	-0.0177649	0.787499	0.958941				0.0546728	0.0533314			0.0149379	0.0145714
ENSG00000178403.3	exons	NEUROG2	mRNA	mRNA						4.14658	-0.000102716	0.791044	0.99656				0.055282	0.0527014			0.0241723	0.0230439
ENSG00000254307.2	exons	AP003692.1	lncRNA	lncRNA						4.14618	-0.175768	0.808008	0.636067				0.0685695	0.0394036			0.0628501	0.036117
ENSG00000248740.5	exons	LINC02428	lncRNA	lncRNA	1.34707	-2.58347	2.92979	0.0207428	0.0465251	4.14539	-0.16237	0.80983	0.651465		0.170733	0	0.0691787	0.0387737	0.184977	0	0.0749498	0.0420083
ENSG00000156413.13	exons	FUT6	mRNA	mRNA						4.14521	0.228359	0.828857	0.539329				0.0342847	0.0736631			0.00788336	0.0169379
ENSG00000175097.7	exons	RAG2	mRNA	mRNA						4.14419	-0.349732	0.880001	0.340593				0.0830753	0.024846			0.0237222	0.00709479
ENSG00000242515.5	exons	UGT1A10	mRNA	mRNA						4.143	-0.55093	1.04953	0.126858				0.096972	0.0109183			0.0307165	0.00345843
ENSG00000207472.1	exons	RNU6-41P	ncRNA	snRNA						4.14269	-0.31602	0.882789	0.358979				0.0821615	0.0257207			0.767865	0.240381
ENSG00000147588.6	introns	PMP2	mRNA	mRNA						4.14269	-0.31602	0.882789	0.358979				0.0821615	0.0257207			0.0228862	0.00716455
ENSG00000073067.13	introns	CYP2W1	mRNA	mRNA						4.14212	0.237998	0.836665	0.507238				0.0345893	0.073278			0.00942745	0.0199722
ENSG00000066294.14	exons	CD84	mRNA	mRNA						4.14093	0.0778055	0.801924	0.828013				0.048486	0.0593503			0.0052389	0.00641278
ENSG00000115718.17	exons	PROC	mRNA	mRNA	1.12249	-1.89481	2.62589	0.0359785	0.0745086	4.14053	-0.0958314	0.791074	0.794905		0.14227	0	0.0617734	0.0460525	0.0570219	0	0.0247589	0.0184579
ENSG00000139515.5	introns	PDX1	mRNA	mRNA						4.13974	-0.0741645	0.802316	0.82924				0.0623826	0.0454225			0.0168102	0.01224
ENSG00000188021.8	introns	UBQLN2	mRNA	mRNA						4.13974	-0.0741645	0.802316	0.82924				0.0623826	0.0454225			#NUM!	#NUM!
ENSG00000174521.7	exons	TTC9B	mRNA	mRNA						4.13854	-0.23764	0.839874	0.497985				0.0762793	0.0314948			0.0325701	0.0134478
ENSG00000260277.1	introns	AC009019.1	lncRNA	lncRNA	2.69853	-0.267192	0.729503	0.604369	0.708979	4.13837	0.156879	0.81046	0.668065		0.197681	0.144342	0.0413854	0.0663843	0.0252725	0.0184533	0.00529089	0.00848687
ENSG00000255983.1	exons	AC007848.1	lncRNA	lncRNA						4.13815	-0.432485	0.941784	0.234589				0.0895667	0.0181971			0.0637486	0.0129517
ENSG00000260005.6	exons	AC027601.1	lncRNA	lncRNA						4.13647	0.291498	0.874905	0.382787				0.0277933	0.0799268			0.00616807	0.0177379
ENSG00000251807.1	exons	RNU6-202P	ncRNA	snRNA						4.13607	0.14191	0.801789	0.706293				0.0410808	0.0666291			0.427925	0.694053
ENSG00000110243.11	exons	APOA5	mRNA	mRNA						4.13488	-0.0132138	0.786473	0.968753				0.0549774	0.0527014			0.0283681	0.0271937
ENSG00000275944.1	introns	AC244100.3	lncRNA	lncRNA						4.13488	-0.0132138	0.786473	0.968753				0.0549774	0.0527014			0.00663898	0.00636413
ENSG00000242593.5	exons	AC006148.1	lncRNA	lncRNA						4.13369	-0.179375	0.807654	0.627409				0.0688741	0.0387737			0.0146136	0.00822696
ENSG00000165985.9	exons	C1QL3	mRNA	mRNA	6.60677	-2.26506	0.827428	0.00113171	0.00353254	4.1333	-0.316736	0.877701	0.373744		0.730259	0.107112	0.0821615	0.0254759	0.292924	0.042965	0.0329569	0.010219
ENSG00000233110.1	introns	AC093797.1	lncRNA	lncRNA						4.1333	-0.316736	0.877701	0.373744				0.0821615	0.0254759			0.0190807	0.00591638
ENSG00000261184.2	exons	AC083864.3	lncRNA	lncRNA						4.13289	-0.132225	0.827284	0.683128				0.0694833	0.0381437			0.0271101	0.0148824
ENSG00000168748.13	exons	CA7	mRNA	mRNA	13.5206	-4.75025	0.8958	6.28275e-08	3.8487e-07	4.1325	-0.377093	0.885318	0.32036		1.66788	0.045782	0.0827707	0.024846	0.895745	0.0245875	0.0444526	0.0133437
ENSG00000132464.11	exons	ENAM	mRNA	mRNA						4.1325	-0.377093	0.885318	0.32036				0.0827707	0.024846			0.012691	0.00380956
ENSG00000245667.2	introns	AC006064.1	lncRNA	lncRNA						4.13162	0.374069	0.900912	0.317429				0.0203881	0.0872057			0.0234886	0.100467
ENSG00000243704.3	exons	RN7SL105P	lncRNA	lncRNA						4.13153	0.0804692	0.802833	0.82231				0.048486	0.0591055			0.16216	0.197677
ENSG00000104140.6	introns	RHOV	mRNA	mRNA						4.13153	0.0804692	0.802833	0.82231				0.048486	0.0591055			0.13069	0.159314
ENSG00000253582.1	exons	AC090579.1	lncRNA	lncRNA	1.25842	-0.000504349	0.891329	0.998535	0.998984	4.1313	-0.596686	1.07955	0.115758		0.0798063	0.0796918	0.0966674	0.0109183	0.158346	0.158119	0.1918	0.0216632
ENSG00000283419.1	exons	MIR6874	ncRNA	miRNA						4.12923	0.0683176	0.792855	0.854636				0.0481814	0.0593503			0.678611	0.835919
ENSG00000225463.1	exons	ZNF70P1	ncRNA	pseudogene						4.12804	-0.0899206	0.795298	0.802167				0.062078	0.0454225			0.099484	0.0727925
ENSG00000267122.1	exons	AC004490.1	lncRNA	lncRNA						4.12804	-0.0899206	0.795298	0.802167				0.062078	0.0454225			0.0226728	0.0165897
ENSG00000248553.1	exons	OR52H2P	ncRNA	pseudogene						4.12764	-0.27669	0.838158	0.464013				0.0753655	0.0321248			0.0835538	0.0356151
ENSG00000259082.1	introns	LINC02314	lncRNA	lncRNA						4.12685	-0.266034	0.839038	0.46791				0.0759747	0.0314948			0.0440688	0.0182685
ENSG00000225936.1	introns	AL731557.1	lncRNA	lncRNA						4.12645	-0.440433	0.946015	0.230017				0.0892622	0.0181971			0.056495	0.0115171
ENSG00000275882.1	introns	IKBKGP1	ncRNA	pseudogene						4.12588	0.144233	0.823994	0.66998				0.04169	0.0657543			0.00577024	0.00910095
ENSG00000102468.10	exons	HTR2A	mRNA	mRNA						4.12477	0.313679	0.863987	0.396789				0.0274887	0.0799268			0.00488775	0.0142117
ENSG00000229588.1	introns	AL390115.1	lncRNA	lncRNA						4.12468	0.0048263	0.810355	0.992111				0.0555866	0.0518266			0.1219	0.113655
ENSG00000197057.9	exons	DTHD1	mRNA	mRNA						4.12358	0.147443	0.809829	0.684353				0.0413854	0.0659991			0.00736656	0.0117478
ENSG00000255146.1	exons	AP004247.2	lncRNA	lncRNA						4.1212	-0.163752	0.816159	0.641117				0.0691787	0.0381437			0.0366025	0.0201819
ENSG00000241537.1	introns	AC134050.1	ncRNA	pseudogene						4.1212	-0.163752	0.816159	0.641117				0.0691787	0.0381437			#NUM!	#NUM!
ENSG00000254467.1	introns	AP002765.1	lncRNA	lncRNA						4.1212	-0.163752	0.816159	0.641117				0.0691787	0.0381437			0.0279736	0.0154241
ENSG00000237080.3	introns	EHMT2-AS1	lncRNA	lncRNA						4.12102	0.231191	0.825925	0.538957				0.0342847	0.0730332			0.00896099	0.0190886
ENSG00000237879.1	introns	LINC00398	lncRNA	lncRNA						4.12102	0.231191	0.825925	0.538957				0.0342847	0.0730332			0.00524713	0.0111774
ENSG00000255035.2	exons	SDHCP4	ncRNA	pseudogene						4.1208	-0.39159	0.88992	0.309598				0.0824661	0.024846			0.161698	0.0487176
ENSG00000235740.1	exons	PHACTR2-AS1	lncRNA	lncRNA						4.12031	0.614099	1.10882	0.107308				0.00679603	0.100503			0.00400002	0.0591545
ENSG00000236213.1	exons	AC006369.1	lncRNA	lncRNA						4.12005	0.809079	1.41327	0.0278188				0	0.107293			0	0.19579
ENSG00000278872.1	exons	AC148477.5	ncRNA	TEC						4.12	-0.342989	0.886246	0.332535				0.0830753	0.024216			0.0505017	0.014721
ENSG00000227930.1	introns	AC003087.1	lncRNA	lncRNA						4.11983	0.0719604	0.793923	0.847147				0.0481814	0.0591055			0.00938659	0.0115148
ENSG00000253596.1	exons	AC103952.1	lncRNA	lncRNA						4.11961	-0.619754	1.09675	0.110531				0.0963628	0.0109183			0.163327	0.0185055
ENSG00000272634.2	exons	OR51F5P	ncRNA	pseudogene						4.1193	-0.262157	0.87895	0.406056				0.0815523	0.0257207			0.0285848	0.00901533
ENSG00000229348.1	exons	HYI-AS1	lncRNA	lncRNA						4.11873	0.190237	0.825087	0.602819				0.0339801	0.073278			0.0623489	0.134455
ENSG00000232310.7	exons	AL078590.3	lncRNA	lncRNA						4.11873	0.190237	0.825087	0.602819				0.0339801	0.073278			0.0101676	0.0219264
ENSG00000230926.1	introns	AC239367.2	ncRNA	pseudogene						4.11674	0.06696	0.807346	0.848273				0.048486	0.0587203			0.00629198	0.00762007
ENSG00000253796.1	exons	AC104248.1	lncRNA	lncRNA						4.11657	0.507778	0.98759	0.193976				0.0135921	0.0936098			0.015272	0.105179
ENSG00000125869.9	exons	LAMP5	mRNA	mRNA	8.98678	-7.43979	2.67332	8.4436e-09	5.72987e-08	4.11515	-0.282159	0.84082	0.450626		1.13902	0	0.0756701	0.0314948	0.557798	0	0.0370569	0.0154235
ENSG00000225342.2	exons	AC079630.1	lncRNA	lncRNA						4.11515	-0.282159	0.84082	0.450626				0.0756701	0.0314948			0.0331886	0.0138135
ENSG00000213740.2	introns	SERBP1P1	ncRNA	pseudogene						4.11515	-0.282159	0.84082	0.450626				0.0756701	0.0314948			0.173954	0.0724019
ENSG00000237548.1	exons	TTLL11-IT1	lncRNA	lncRNA						4.11418	0.1568	0.807528	0.671045				0.0413854	0.0657543			0.0393397	0.0625041
ENSG00000231881.1	introns	AL109615.2	lncRNA	lncRNA						4.11418	0.1568	0.807528	0.671045				0.0413854	0.0657543			0.017017	0.0270371
ENSG00000282933.2	exons	RHOXF1P3	ncRNA	pseudogene	1.94744	-0.308081	0.833019	0.543466	0.657176	4.11299	-0.0016624	0.792857	0.993063		0.152603	0.0942235	0.055282	0.0518266	0.0571761	0.0353029	0.0207126	0.019418
ENSG00000205488.8	exons	CALML3-AS1	lncRNA	lncRNA						4.1118	-0.153581	0.815299	0.662279				0.0691787	0.0378989			0.0145425	0.00796698
ENSG00000230400.2	exons	LINC01747	lncRNA	lncRNA						4.1118	-0.153581	0.815299	0.662279				0.0691787	0.0378989			0.0159178	0.00872041
ENSG00000163083.5	introns	INHBB	mRNA	mRNA						4.11069	-0.018867	0.791768	0.955478				0.0549774	0.0520714			0.0223304	0.02115
ENSG00000233351.1	introns	AL356124.2	lncRNA	lncRNA						4.11069	-0.018867	0.791768	0.955478				0.0549774	0.0520714			0.0391298	0.0370615
ENSG00000250340.1	introns	LINC02494	lncRNA	lncRNA						4.11069	-0.018867	0.791768	0.955478				0.0549774	0.0520714			0.00482809	0.00457288
ENSG00000285870.1	introns	AC012673.1	lncRNA	lncRNA						4.1103	-0.191032	0.813112	0.607184				0.0682649	0.0387737			0.037778	0.0214575
ENSG00000205562.2	exons	AL049775.1	lncRNA	lncRNA	3.72934	5.89903	2.58272	2.93328e-05	0.000123689	4.10972	0.435802	0.929693	0.24876		0	0.472673	0.0206927	0.0863309	0	0.193085	0.00845289	0.0352659
ENSG00000175206.10	introns	NPPA	mRNA	mRNA						4.10972	0.435802	0.929693	0.24876				0.0206927	0.0863309			0.0136405	0.056909
ENSG00000260193.1	introns	AL138781.1	lncRNA	lncRNA						4.10972	0.435802	0.929693	0.24876				0.0206927	0.0863309			0.073119	0.305056
ENSG00000230793.1	exons	SMARCE1P5	ncRNA	pseudogene						4.10933	0.194156	0.824971	0.597886				0.0339801	0.0730332			0.0277389	0.0596189
ENSG00000284194.1	introns	SCO2	mRNA	mRNA						4.1091	-0.394377	0.89302	0.306684				0.0821615	0.024846			0.0490224	0.0148246
ENSG00000244411.3	exons	KRTAP5-7	mRNA	mRNA						4.10853	0.240699	0.83561	0.505802				0.0345893	0.0724032			0.0245663	0.0514227
ENSG00000254777.5	exons	AC022182.1	lncRNA	lncRNA						4.10853	0.240699	0.83561	0.505802				0.0345893	0.0724032			0.0253774	0.0531205
ENSG00000230666.5	exons	CEACAM22P	ncRNA	pseudogene						4.10831	-0.368089	0.891766	0.313561				0.0827707	0.024216			0.0261106	0.00763912
ENSG00000274751.1	introns	AC120498.9	lncRNA	lncRNA						4.10831	-0.368089	0.891766	0.313561				0.0827707	0.024216			#NUM!	#NUM!
ENSG00000279628.1	exons	AC131280.1	ncRNA	TEC						4.10743	0.353553	0.89685	0.33174				0.0203881	0.0865757			0.00335827	0.0142605
ENSG00000271461.1	exons	AL109809.4	ncRNA	pseudogene						4.10734	0.0775115	0.80061	0.829741				0.048486	0.0584755			0.0221904	0.0267622
ENSG00000256581.1	exons	NLRP9P1	ncRNA	pseudogene						4.10614	-0.0755147	0.802187	0.826943				0.0623826	0.0445478			0.0234963	0.0167788
ENSG00000273098.2	introns	AC005303.1	lncRNA	lncRNA						4.10495	-0.22921	0.841493	0.508755				0.0762793	0.0306201			0.018573	0.00745558
ENSG00000235710.4	introns	AL109810.2	lncRNA	lncRNA	1.38971	3.15797	2.90717	0.0123338	0.0296862	4.10407	0.518019	1.01387	0.133949		0	0.176138	0.0138967	0.0929798	0	0.0807233	0.00636877	0.0426122
ENSG00000165556.9	introns	CDX2	mRNA	mRNA						4.10248	0.140121	0.801693	0.710048				0.0410808	0.0657543			0.00841646	0.0134715
ENSG00000205364.3	exons	MT1M	mRNA	mRNA	5.26729	-3.10283	1.0072	0.000419745	0.00143456	4.10107	-1.02104	1.74482	0.032629		0.617481	0.0501186	0.103159	0.00363942	0.6555	0.0532044	0.10951	0.0038635
ENSG00000267696.6	introns	ERVK-28	lncRNA	lncRNA						4.1001	-0.167753	0.813317	0.641975				0.0688741	0.0378989			0.00929977	0.00511733
ENSG00000172146.2	exons	OR1A1	mRNA	mRNA						4.09811	-0.284797	0.879108	0.384174				0.0833799	0.0233412			0.0121033	0.00338819
ENSG00000262115.1	introns	AC027601.2	lncRNA	lncRNA						4.09811	-0.284797	0.879108	0.384174				0.0833799	0.0233412			0.0398756	0.0111627
ENSG00000018607.6	exons	ZNF806	ncRNA	pseudogene	1.65645	-0.194904	0.900262	0.665632	0.759125	4.09683	0.228256	0.824272	0.544696		0.132523	0.0774233	0.0342847	0.0724032	0.0747027	0.0436434	0.0193262	0.0408135
ENSG00000253981.5	exons	ALG1L13P	ncRNA	pseudogene	2.37452	0.301252	0.799824	0.561328	0.672529	4.09683	0.228256	0.824272	0.544696		0.115715	0.185242	0.0342847	0.0724032	0.0799689	0.128018	0.0236937	0.0500368
ENSG00000167618.9	introns	LAIR2	mRNA	mRNA						4.09683	0.228256	0.824272	0.544696				0.0342847	0.0724032			0.00292258	0.00617195
ENSG00000167968.12	introns	DNASE1L2	mRNA	mRNA						4.09683	0.228256	0.824272	0.544696				0.0342847	0.0724032			0.0488387	0.103138
ENSG00000236502.1	exons	SIX3-AS1	lncRNA	lncRNA	2.6491	5.08988	2.60197	0.000388745	0.00133747	4.09564	0.0679415	0.791259	0.856463		0	0.335758	0.0481814	0.0584755	0	0.29171	0.0418605	0.0508041
ENSG00000207444.1	exons	SNORD56B	ncRNA	snoRNA						4.09564	0.0679415	0.791259	0.856463				0.0481814	0.0584755			0.678611	0.823599
ENSG00000277217.1	exons	RF02271	lncRNA	lncRNA						4.09564	0.0679415	0.791259	0.856463				0.0481814	0.0584755			0.327765	0.397792
ENSG00000166596.14	exons	CFAP52	mRNA	mRNA						4.09467	0.513455	1.01193	0.135211				0.0138967	0.092735			0.00451483	0.0301283
ENSG00000272745.1	exons	AC004948.1	lncRNA	lncRNA						4.09454	0.177627	0.827743	0.618439				0.0339801	0.072648			0.0505657	0.108107
ENSG00000276764.1	exons	RF00017	lncRNA	lncRNA						4.09348	0.293184	0.87502	0.382576				0.0277933	0.0788073			0.104095	0.295158
ENSG00000259004.1	exons	LINC02285	lncRNA	lncRNA						4.09237	0.498571	0.982678	0.198307				0.0135921	0.0929798			0.0144136	0.0986
ENSG00000229628.1	introns	AC073115.1	lncRNA	lncRNA						4.09118	0.323108	0.863455	0.390726				0.0274887	0.0790521			0.00290517	0.00835469
ENSG00000228948.2	exons	SLC25A6P5	ncRNA	pseudogene						4.09079	0.114639	0.807692	0.755186				0.0407762	0.0657543			0.0301376	0.0485989
ENSG00000272851.1	introns	AC096772.1	lncRNA	lncRNA						4.09047	0.599458	1.1648	0.0420741				0	0.106522			#NUM!	#NUM!
ENSG00000273007.1	introns	AC021205.3	lncRNA	lncRNA						4.08999	0.151661	0.806585	0.680409				0.0413854	0.0651244			0.0367543	0.0578369
ENSG00000225387.1	exons	AL591896.1	lncRNA	lncRNA	1.10855	-1.5561	2.33005	0.0463039	0.0922152	4.08937	-1.01841	1.74648	0.0325102		0.140503	0	0.102854	0.00363942	0.286157	0	0.209479	0.00741226
ENSG00000160307.9	introns	S100B	mRNA	mRNA						4.08937	-1.01841	1.74648	0.0325102				0.102854	0.00363942			0.0214324	0.00075837
ENSG00000277493.1	exons	AC139769.3	ncRNA	pseudogene						4.0888	-0.00789631	0.791621	0.979345				0.055282	0.0511967			0.315897	0.292552
ENSG00000186834.3	introns	HEXIM1	mRNA	mRNA						4.0888	-0.00789631	0.791621	0.979345				0.055282	0.0511967			#NUM!	#NUM!
ENSG00000215160.3	introns	OR7E122P	ncRNA	pseudogene						4.0888	-0.00789631	0.791621	0.979345				0.055282	0.0511967			0.0121526	0.0112545
ENSG00000285567.1	exons	AC074051.5	lncRNA	lncRNA	2.28744	-1.01963	1.15981	0.106436	0.18437	4.0876	-0.17087	0.813007	0.634007		0.239802	0.0501186	0.0691787	0.0372689	0.254297	0.053148	0.0733602	0.0395217
ENSG00000225805.4	introns	DEFB131B	mRNA	mRNA						4.0876	-0.17087	0.813007	0.634007				0.0691787	0.0372689			0.0117332	0.00632106
ENSG00000269694.1	introns	AC005197.1	lncRNA	lncRNA						4.08672	0.646599	1.13168	0.10236				0.00679603	0.0996287			0.0067022	0.0982531
ENSG00000237077.1	exons	AC105399.1	ncRNA	pseudogene						4.0865	-0.0189257	0.812348	0.951346				0.0549774	0.0514414			0.131525	0.123066
ENSG00000159496.14	exons	RGL4	mRNA	mRNA	1.14269	0.534091	1.04128	0.267346	0.384751	4.08646	0.72549	1.30314	0.0321734		0.027483	0.117347	0	0.106418	0.00582883	0.024888	0	0.0225701
ENSG00000232360.1	introns	AP000281.2	lncRNA	lncRNA						4.08641	-0.350907	0.886313	0.332565				0.0830753	0.0233412			0.0160253	0.00450255
ENSG00000237596.6	exons	AL138828.1	lncRNA	lncRNA						4.08434	0.232858	0.834808	0.516656				0.0345893	0.0717732			0.00525275	0.0108995
ENSG00000279208.1	introns	CR381653.2	ncRNA	pseudogene	1.95129	0.522532	0.886662	0.330103	0.452651	4.08315	0.0713601	0.801066	0.842464		0.07383	0.173485	0.048486	0.0578455	0.0111982	0.0263134	0.00735416	0.00877378
ENSG00000260212.1	introns	AL356432.3	ncRNA	pseudogene						4.08315	0.0713601	0.801066	0.842464				0.048486	0.0578455			0.107747	0.128546
ENSG00000270713.1	exons	AL132994.2	ncRNA	pseudogene						4.08107	0.787425	1.3806	0.0292401				0	0.106278			0	0.154698
ENSG00000261058.1	exons	AC099508.2	lncRNA	lncRNA						4.07869	0.28891	0.873192	0.388343				0.0277933	0.0784221			0.0544967	0.153769
ENSG00000198585.11	introns	NUDT16	mRNA	mRNA						4.07869	0.28891	0.873192	0.388343				0.0277933	0.0784221			0.212163	0.598642
ENSG00000229177.1	introns	AC008154.1	lncRNA	lncRNA						4.07829	0.135008	0.800887	0.719729				0.0410808	0.0651244			0.00934929	0.0148212
ENSG00000254790.1	exons	AP000842.1	lncRNA	lncRNA						4.07768	-0.967345	1.66036	0.0337012				0.10255	0.00363942			0.146919	0.00521407
ENSG00000259493.2	exons	AC023968.2	ncRNA	pseudogene						4.07732	0.65785	1.14072	0.100497				0.00679603	0.0993839			0.00647858	0.0947415
ENSG00000180259.9	introns	PRNT	lncRNA	lncRNA						4.0771	-0.0210347	0.787212	0.951626				0.0549774	0.0511967			0.00779379	0.00725782
ENSG00000285958.1	introns	AC073174.2	lncRNA	lncRNA						4.076	0.0965666	0.818735	0.780012				0.0407762	0.0653692			0.0169126	0.0271129
ENSG00000163631.16	exons	ALB	mRNA	mRNA						4.07591	-0.187939	0.811135	0.610505				0.0688741	0.0372689			0.020395	0.0110361
ENSG00000232762.1	introns	AL355483.3	lncRNA	lncRNA						4.07494	0.232607	0.835967	0.516489				0.0345893	0.0715284			0.0159031	0.0328866
ENSG00000237637.1	exons	FRY-AS1	lncRNA	lncRNA						4.07472	-0.37687	0.891815	0.313879				0.0827707	0.0233412			0.0742338	0.0209338
ENSG00000251619.1	introns	LINC02508	lncRNA	lncRNA						4.07472	-0.37687	0.891815	0.313879				0.0827707	0.0233412			0.00981976	0.00276916
ENSG00000164935.6	exons	DCSTAMP	mRNA	mRNA						4.07392	-0.299786	0.88515	0.359038				0.0833799	0.0227113			0.0300144	0.0081754
ENSG00000255746.1	exons	AC007406.2	lncRNA	lncRNA						4.07167	0.828201	1.43797	0.0274693				0	0.106033			0	0.210801
ENSG00000241696.1	introns	LINC02053	lncRNA	lncRNA						4.07145	0.0615246	0.791976	0.869697				0.0481814	0.0578455			0.00651716	0.00782436
ENSG00000189269.12	exons	DRICH1	mRNA	mRNA						4.07026	-0.0992823	0.796118	0.782942				0.062078	0.0439178			0.047679	0.033731
ENSG00000260303.1	exons	AC108206.1	lncRNA	lncRNA						4.07026	-0.0992823	0.796118	0.782942				0.062078	0.0439178			0.0149262	0.0105597
ENSG00000105198.10	introns	LGALS13	mRNA	mRNA						4.07026	-0.0992823	0.796118	0.782942				0.062078	0.0439178			0.0145552	0.0102973
ENSG00000138653.9	exons	NDST4	mRNA	mRNA	1.49587	0.668325	1.00396	0.22558	0.33681	4.06929	0.296303	0.874308	0.381068		0.0432589	0.146334	0.0277933	0.0781773	0.0116319	0.0393478	0.00747333	0.0210211
ENSG00000205940.8	exons	HSP90AB2P	ncRNA	pseudogene	3.82697	-0.715661	0.720033	0.187745	0.290679	4.06929	0.296303	0.874308	0.381068		0.328086	0.15696	0.0277933	0.0781773	0.142708	0.0682733	0.0120893	0.0340049
ENSG00000163815.5	exons	CLEC3B	mRNA	mRNA						4.06906	-0.279052	0.843736	0.448424				0.0759747	0.0299901			0.0687554	0.0271404
ENSG00000232416.3	exons	BPESC1	lncRNA	lncRNA						4.06906	-0.279052	0.843736	0.448424				0.0759747	0.0299901			0.0215715	0.00851508
ENSG00000133574.9	introns	GIMAP4	mRNA	mRNA						4.06906	-0.279052	0.843736	0.448424				0.0759747	0.0299901			0.016936	0.00668527
ENSG00000169218.13	exons	RSPO1	mRNA	mRNA	1.35348	-1.29599	1.49487	0.0594896	0.113946	4.06889	0.130622	0.807024	0.723235		0.157405	0.0141407	0.0410808	0.0648796	0.0509568	0.00457775	0.013299	0.0210034
ENSG00000233395.1	introns	LINC00841	lncRNA	lncRNA						4.0681	0.135908	0.823934	0.686127				0.04169	0.0642496			0.0124895	0.0192479
ENSG00000259211.1	introns	AC013356.2	lncRNA	lncRNA						4.0681	0.135908	0.823934	0.686127				0.04169	0.0642496			0.0230969	0.0355954
ENSG00000268906.1	introns	AC011473.3	lncRNA	lncRNA						4.06757	-0.2334	0.8536	0.48678				0.0750609	0.0308649			0.0198837	0.00817612
ENSG00000205301.11	exons	MGAT4D	mRNA	mRNA						4.0658	0.142536	0.807871	0.695344				0.0413854	0.0644944			0.00739685	0.0115271
ENSG00000244476.2	exons	ERVFRD-1	mRNA	mRNA						4.0658	0.142536	0.807871	0.695344				0.0413854	0.0644944			0.0127654	0.0198934
ENSG00000244300.2	exons	GATA2-AS1	lncRNA	lncRNA						4.0654	-0.0320988	0.788946	0.928239				0.0546728	0.0511967			0.0239478	0.0224252
ENSG00000279688.1	introns	AQP7P3	ncRNA	pseudogene						4.0654	-0.0320988	0.788946	0.928239				0.0546728	0.0511967			0.00364875	0.00341676
ENSG00000259321.1	introns	AL136295.2	lncRNA	lncRNA						4.06421	-0.198048	0.812627	0.595524				0.0685695	0.0372689			0.271026	0.147308
ENSG00000168505.6	introns	GBX2	mRNA	mRNA						4.06341	-0.177185	0.817116	0.617525				0.0691787	0.036639			0.0844672	0.0447362
ENSG00000261248.1	introns	AC009120.4	lncRNA	lncRNA						4.06302	-0.39028	0.896299	0.304107				0.0824661	0.0233412			0.0178113	0.0050413
ENSG00000225422.4	exons	RBMS1P1	ncRNA	pseudogene	2.77647	2.28776	1.51723	0.0152368	0.0356967	4.06227	0.773179	1.36273	0.0298747		0.0295903	0.322312	0	0.105788	0.0255972	0.278817	0	0.0915121
ENSG00000226798.1	introns	AL138749.1	lncRNA	lncRNA						4.06227	0.773179	1.36273	0.0298747				0	0.105788			0	0.141617
ENSG00000198569.9	exons	SLC34A3	mRNA	mRNA						4.06205	0.062618	0.796825	0.865692				0.0481814	0.0576007			0.0209211	0.0250112
ENSG00000233360.4	exons	Z83844.2	lncRNA	lncRNA						4.06205	0.062618	0.796825	0.865692				0.0481814	0.0576007			0.0247719	0.0296148
ENSG00000175604.2	introns	AC007601.1	lncRNA	lncRNA						4.06103	-0.67728	1.16493	0.0811248				0.096972	0.00878356			0.0612583	0.00554868
ENSG00000224425.2	exons	AC073869.2	ncRNA	pseudogene						4.06095	0.18491	0.823544	0.613216				0.0339801	0.0717732			0.033119	0.0699544
ENSG00000253783.1	introns	AC100807.1	lncRNA	lncRNA						4.06095	0.18491	0.823544	0.613216				0.0339801	0.0717732			0.0025725	0.00543366
ENSG00000258754.7	exons	LINC01579	lncRNA	lncRNA						4.06015	0.218751	0.835018	0.534699				0.0345893	0.0711433			0.00509041	0.0104699
ENSG00000280054.1	exons	AC004241.5	ncRNA	TEC						4.05896	0.0623332	0.804772	0.860061				0.048486	0.0572156			0.0198064	0.0233724
ENSG00000251635.1	introns	LINC02278	lncRNA	lncRNA						4.05896	0.0623332	0.804772	0.860061				0.048486	0.0572156			0.00785962	0.00927469
ENSG00000249359.2	exons	AC093274.1	lncRNA	lncRNA						4.05856	-0.111655	0.795294	0.760833				0.0617734	0.0439178			0.0113263	0.00805241
ENSG00000284513.1	exons	AC006063.2	lncRNA	lncRNA						4.05776	-0.0861919	0.80899	0.798513				0.0623826	0.0432879			0.0367822	0.0255235
ENSG00000249708.1	introns	AC112242.1	lncRNA	lncRNA						4.05776	-0.0861919	0.80899	0.798513				0.0623826	0.0432879			0.0188183	0.0130582
ENSG00000251596.1	exons	HADHAP1	ncRNA	pseudogene						4.05759	0.319617	0.862745	0.394982				0.0274887	0.0781773			0.0120353	0.0342282
ENSG00000251623.2	exons	AC139491.5	ncRNA	pseudogene						4.05737	-0.295725	0.845916	0.43139				0.0756701	0.0299901			0.0159473	0.00632036
ENSG00000229122.1	exons	AGBL5-IT1	lncRNA	lncRNA						4.0572	0.107283	0.812694	0.765166				0.0407762	0.0648796			0.120284	0.191385
ENSG00000173124.14	exons	ACSM6	mRNA	mRNA						4.0564	0.147402	0.807665	0.687567				0.0413854	0.0642496			0.0147436	0.0228891
ENSG00000118156.12	exons	ZNF541	mRNA	mRNA						4.05618	-0.538424	0.997738	0.170274				0.0895667	0.0160624			0.019241	0.00345057
ENSG00000227726.1	exons	AP001271.1	lncRNA	lncRNA						4.05618	-0.538424	0.997738	0.170274				0.0895667	0.0160624			0.43479	0.0779728
ENSG00000264809.2	exons	RF00017	lncRNA	lncRNA						4.05587	-0.202606	0.85633	0.520568				0.0747563	0.0308649			0.271841	0.112236
ENSG00000177791.11	exons	MYOZ1	mRNA	mRNA	30.2063	-1.49731	0.34493	4.97558e-06	2.36994e-05	4.05538	-0.404992	0.950227	0.210422		2.87708	0.9514	0.0901759	0.0154324	1.86702	0.617391	0.0585178	0.0100146
ENSG00000238057.9	exons	ZEB2-AS1	lncRNA	lncRNA						4.05521	-0.00959783	0.7962	0.975219				0.055282	0.0503219			0.017617	0.0160363
ENSG00000207420.1	exons	RF00019	lncRNA	lncRNA						4.05371	-0.0349264	0.800668	0.919235				0.0543682	0.0511967			0.533022	0.501928
ENSG00000233029.3	exons	AC244453.2	lncRNA	lncRNA						4.05291	-0.0272971	0.79054	0.937417				0.0549774	0.0505667			0.0155172	0.0142723
ENSG00000276449.1	introns	AC004076.2	lncRNA	lncRNA						4.05211	-0.0106778	0.819008	0.96948				0.0555866	0.0499367			#NUM!	#NUM!
ENSG00000226578.1	exons	AL132657.1	lncRNA	lncRNA						4.05194	0.42659	0.925404	0.25602				0.0206927	0.0848262			0.0290628	0.119138
ENSG00000157211.11	exons	CDCP2	mRNA	mRNA						4.05172	-0.194318	0.815715	0.594231				0.0688741	0.036639			0.0213298	0.0113469
ENSG00000256189.1	exons	AP003717.2	ncRNA	pseudogene						4.05132	-0.39247	0.899113	0.301625				0.0821615	0.0233412			0.0914939	0.0259925
ENSG00000237525.6	exons	AC012668.3	lncRNA	lncRNA						4.05075	0.232348	0.834132	0.518742				0.0345893	0.0708985			0.0170559	0.0349598
ENSG00000258169.1	introns	LINC00485	lncRNA	lncRNA						4.05075	0.232348	0.834132	0.518742				0.0345893	0.0708985			0.00303468	0.00622026
ENSG00000272721.5	exons	AC131235.3	lncRNA	lncRNA						4.05035	0.0495183	0.795696	0.89534				0.0478768	0.0576007			0.124033	0.149225
ENSG00000153002.11	exons	CPB1	mRNA	mRNA						4.04845	0.207439	0.825195	0.57195				0.0342847	0.0711433			0.0060117	0.0124747
ENSG00000275390.1	introns	AL353626.1	lncRNA	lncRNA						4.04845	0.207439	0.825195	0.57195				0.0342847	0.0711433			0.00090299	0.00187377
ENSG00000268985.1	introns	AC020908.2	lncRNA	lncRNA						4.04717	-0.212675	0.849731	0.517078				0.0762793	0.0291154			0.0197257	0.00752918
ENSG00000261104.1	exons	AC093904.4	lncRNA	lncRNA	1.48279	-1.50175	2.53241	0.0381768	0.0783213	4.04686	-0.117756	0.798759	0.74803		0.187936	0	0.0614689	0.0439178	0.05742	0	0.0187806	0.0134182
ENSG00000100156.10	exons	SLC16A8	mRNA	mRNA						4.04629	0.51012	1.00843	0.137709				0.0138967	0.0914751			0.00630806	0.0415229
ENSG00000204315.3	introns	FKBPL	mRNA	mRNA	1.64067	0.603912	0.918394	0.274267	0.392084	4.04589	0.271712	0.851499	0.46259		0.055752	0.152193	0.0271841	0.0781773	0.2323	0.634139	0.113267	0.325739
ENSG00000267026.5	exons	AL136084.2	lncRNA	lncRNA	4.42627	-0.673575	0.769716	0.224515	0.335552	4.0451	0.293441	0.873066	0.385468		0.388341	0.172663	0.0277933	0.0775473	0.0812769	0.0361371	0.00581693	0.0162301
ENSG00000185915.5	exons	KLHL34	mRNA	mRNA						4.0451	0.293441	0.873066	0.385468				0.0277933	0.0775473			0.00763343	0.0212984
ENSG00000228021.7	exons	AL158835.1	lncRNA	lncRNA						4.0447	0.131465	0.802259	0.725725				0.0410808	0.0642496			0.00901289	0.014096
ENSG00000272817.1	introns	AL359198.1	lncRNA	lncRNA	5.22165	-1.48115	0.808722	0.0177743	0.0407859	4.04448	-0.55048	1.0056	0.165664		0.522239	0.139575	0.0892622	0.0160624	0.80717	0.215726	0.137963	0.024826
ENSG00000206992.1	exons	RNU6-574P	ncRNA	snRNA						4.04448	-0.55048	1.0056	0.165664				0.0892622	0.0160624			0.834226	0.150116
ENSG00000184897.5	introns	H1FX	mRNA	mRNA						4.0439	0.133582	0.822736	0.691829				0.04169	0.0636196			#NUM!	#NUM!
ENSG00000236552.2	exons	RPL13AP5	ncRNA	pseudogene	28.1878	0.0802467	0.331063	0.799444	0.864058	4.04254	0.401697	0.919719	0.269634		1.73694	1.8357	0.0206927	0.0845814	2.83814	2.9995	0.0338116	0.138205
ENSG00000277425.1	exons	AL121890.4	lncRNA	lncRNA						4.04254	0.401697	0.919719	0.269634				0.0206927	0.0845814			0.0339781	0.138886
ENSG00000111732.10	exons	AICDA	mRNA	mRNA						4.04161	0.127643	0.81276	0.718136				0.0413854	0.0638644			0.0132858	0.0205022
ENSG00000243349.2	introns	AL358394.2	lncRNA	lncRNA						4.04121	-0.0374911	0.792251	0.915602				0.0546728	0.0505667			0.00268544	0.00248375
ENSG00000278343.1	introns	AL356130.2	lncRNA	lncRNA						4.04042	-0.0198237	0.804633	0.950575				0.055282	0.0499367			0.0155944	0.0140865
ENSG00000203663.4	introns	OR2L2	mRNA	mRNA						4.04024	0.370794	0.897781	0.323918				0.0203881	0.0848262			0.00259357	0.0107908
ENSG00000263615.1	exons	MIR4306	ncRNA	miRNA						4.04002	-0.204005	0.817273	0.580052				0.0685695	0.036639			0.753511	0.402626
ENSG00000266858.1	introns	RPSAP67	ncRNA	pseudogene						4.04002	-0.204005	0.817273	0.580052				0.0685695	0.036639			0.036629	0.0195721
ENSG00000206981.1	introns	RNU6-40P	ncRNA	snRNA						4.03922	-0.152535	0.8322	0.638958				0.0691787	0.036009			#NUM!	#NUM!
ENSG00000250979.1	exons	AC022905.1	ncRNA	pseudogene						4.03905	0.219916	0.823099	0.557652				0.0342847	0.0708985			0.0112483	0.0232607
ENSG00000236654.2	exons	AC079780.1	ncRNA	pseudogene						4.03866	0.036348	0.805043	0.921459				0.0475722	0.0576007			0.229817	0.278264
ENSG00000204475.9	introns	NCR3	mRNA	mRNA						4.03786	0.0598747	0.79232	0.873299				0.0481814	0.0569708			0.0167355	0.0197884
ENSG00000170379.20	exons	TCAF2	mRNA	mRNA						4.03764	-0.7777	1.25813	0.0685379				0.0963628	0.00878356			0.0150355	0.0013705
ENSG00000240108.1	introns	NCOR1P1	ncRNA	pseudogene						4.03517	-0.108852	0.809968	0.756927				0.0611643	0.0439178			0.00599238	0.00430272
ENSG00000283178.1	introns	BX119927.1	ncRNA	pseudogene	2.89752	5.21281	2.64522	0.000374381	0.00129373	4.0334	0.315566	0.860944	0.400128		0	0.367245	0.0274887	0.0775473	0	0.185384	0.0138762	0.0391456
ENSG00000200075.1	exons	RF00402	ncRNA	snoRNA						4.0334	0.315566	0.860944	0.400128				0.0274887	0.0775473			0.216447	0.610609
ENSG00000241782.1	exons	AP002812.1	ncRNA	pseudogene						4.0334	0.315566	0.860944	0.400128				0.0274887	0.0775473			0.0579931	0.163602
ENSG00000172900.12	exons	FLJ42102	ncRNA	pseudogene						4.03221	0.144104	0.80593	0.694844				0.0413854	0.0636196			0.0118379	0.0181978
ENSG00000162654.8	exons	GBP4	mRNA	mRNA	1.71606	0.589266	0.94024	0.278228	0.396527	4.03102	-0.0157938	0.792958	0.961799		0.0580015	0.159499	0.055282	0.0496919	0.00946655	0.0260321	0.00902269	0.00811032
ENSG00000261442.1	introns	AC023830.1	lncRNA	lncRNA						4.03084	0.351222	0.895896	0.335836				0.0203881	0.0845814			0.00429042	0.0177991
ENSG00000231013.1	exons	AC013275.1	lncRNA	lncRNA						4.02982	-0.177281	0.817322	0.618942				0.0691787	0.0357642			0.0331157	0.0171203
ENSG00000278195.1	introns	SSTR3	mRNA	mRNA						4.02982	-0.177281	0.817322	0.618942				0.0691787	0.0357642			0.0194104	0.0100349
ENSG00000276670.1	exons	RF02252	lncRNA	lncRNA						4.02894	0.639676	1.12482	0.104768				0.00679603	0.0981239			0.0338111	0.488179
ENSG00000117560.7	introns	FASLG	mRNA	mRNA						4.02894	0.639676	1.12482	0.104768				0.00679603	0.0981239			0.00113855	0.0164389
ENSG00000272463.1	exons	AL357054.4	lncRNA	lncRNA						4.02872	-0.0301032	0.801531	0.928417				0.0549774	0.0499367			0.0195371	0.0177458
ENSG00000227817.4	introns	ARHGAP42P1	ncRNA	pseudogene	2.23511	2.80738	1.69056	0.00563782	0.0148292	4.02832	-0.204401	0.821017	0.576999		0.0130808	0.270207	0.0682649	0.036639	0.0185281	0.382729	0.0966925	0.0518966
ENSG00000266594.1	exons	MIR4766	ncRNA	miRNA						4.02832	-0.204401	0.821017	0.576999				0.0682649	0.036639			0.898222	0.482092
ENSG00000251685.3	introns	UGT2B27P	ncRNA	pseudogene						4.02832	-0.204401	0.821017	0.576999				0.0682649	0.036639			0.00489951	0.00262965
ENSG00000102245.7	introns	CD40LG	mRNA	mRNA						4.02775	0.418025	0.921931	0.262011				0.0206927	0.0841962			0.00199332	0.00811061
ENSG00000166589.12	introns	CDH16	mRNA	mRNA						4.02775	0.418025	0.921931	0.262011				0.0206927	0.0841962			0.00287119	0.0116826
ENSG00000263155.5	exons	MYZAP	mRNA	mRNA	6.42723	-0.623286	0.602216	0.208335	0.316376	4.02736	0.183841	0.822848	0.616263		0.529642	0.284973	0.0339801	0.0708985	0.206811	0.111274	0.0132683	0.0276839
ENSG00000237874.2	introns	AL136972.1	lncRNA	lncRNA						4.02656	0.226559	0.833061	0.52738				0.0345893	0.0702685			0.00425977	0.00865376
ENSG00000250493.2	exons	AP004147.1	lncRNA	lncRNA						4.02616	0.0453334	0.791144	0.905259				0.0478768	0.0569708			0.00758264	0.00902293
ENSG00000285600.1	exons	AC023593.1	lncRNA	lncRNA	10.9261	-1.42654	0.533156	0.00246251	0.00711106	4.02536	0.064347	0.800714	0.857979		1.04457	0.340249	0.048486	0.0563408	0.375879	0.122436	0.0174473	0.0202738
ENSG00000216906.2	exons	AL355312.1	ncRNA	pseudogene						4.02536	0.064347	0.800714	0.857979				0.048486	0.0563408			0.0222822	0.0258919
ENSG00000179826.6	introns	MRGPRX3	mRNA	mRNA						4.02536	0.064347	0.800714	0.857979				0.048486	0.0563408			0.00307165	0.00356926
ENSG00000228499.1	exons	TMSB10P1	ncRNA	pseudogene						4.02519	0.479283	0.974112	0.207288				0.0135921	0.0912303			0.10297	0.691138
ENSG00000224789.1	exons	AC012363.1	lncRNA	lncRNA	1.29127	-0.964992	1.28907	0.0868891	0.156089	4.02497	-0.108873	0.798386	0.764801		0.141824	0.0218372	0.0617734	0.0430431	0.246651	0.0379778	0.107432	0.0748575
ENSG00000173714.7	introns	WFIKKN2	mRNA	mRNA						4.02497	-0.108873	0.798386	0.764801				0.0617734	0.0430431			0.0165701	0.0115459
ENSG00000197322.3	exons	C17orf102	lncRNA	lncRNA						4.02417	-0.0910232	0.804576	0.792268				0.0623826	0.0424131			0.0156074	0.0106112
ENSG00000234580.1	introns	AL356157.1	lncRNA	lncRNA						4.02417	-0.0910232	0.804576	0.792268				0.0623826	0.0424131			0.006137	0.00417246
ENSG00000236687.1	introns	AL160271.1	lncRNA	lncRNA						4.02417	-0.0910232	0.804576	0.792268				0.0623826	0.0424131			0.0157214	0.0106888
ENSG00000255247.1	introns	AP003390.2	lncRNA	lncRNA						4.02378	-0.244997	0.849912	0.481555				0.0756701	0.0291154			0.0219525	0.00844658
ENSG00000274135.1	exons	RF00017	lncRNA	lncRNA						4.02281	0.130568	0.814954	0.711892				0.0413854	0.0633749			0.152152	0.232996
ENSG00000170231.15	exons	FABP6	mRNA	mRNA	16.3533	-2.95167	0.633415	5.52705e-07	3.00007e-06	4.02179	-0.416334	0.953512	0.214157		1.87695	0.195747	0.0901759	0.0145577	1.6125	0.168167	0.0774707	0.0125066
ENSG00000231772.5	exons	Z93403.1	lncRNA	lncRNA						4.02179	-0.416334	0.953512	0.214157				0.0901759	0.0145577			0.0689418	0.0111297
ENSG00000246851.1	introns	AL157938.3	lncRNA	lncRNA						4.02148	-0.28858	0.855429	0.42521				0.0753655	0.0293601			0.0621828	0.0242245
ENSG00000254625.1	introns	AF233439.1	lncRNA	lncRNA						4.02091	0.284734	0.871264	0.395316				0.0277933	0.0769174			0.0189715	0.0525033
ENSG00000247516.6	exons	MIR4458HG	lncRNA	lncRNA						4.01971	0.127567	0.822897	0.703221				0.04169	0.0629897			0.00960819	0.0145171
ENSG00000266097.1	exons	MIR5192	ncRNA	miRNA						4.01954	0.640013	1.12573	0.104614				0.00679603	0.0978791			0.0738699	1.0639
ENSG00000212360.1	exons	RNU6-1177P	ncRNA	snRNA						4.01892	-0.161877	0.82881	0.635737				0.0682649	0.0363942			0.656393	0.349944
ENSG00000237166.1	exons	LINC01792	lncRNA	lncRNA						4.01852	-0.0119065	0.811383	0.967712				0.0555866	0.049062			0.0271154	0.0239327
ENSG00000279486.5	exons	OR2AG1	mRNA	mRNA						4.01852	-0.0119065	0.811383	0.967712				0.0555866	0.049062			0.00794776	0.00701486
ENSG00000262732.1	exons	AC010401.1	lncRNA	lncRNA	2.67702	0.467355	0.805829	0.385537	0.50843	4.01813	-0.193862	0.815797	0.596621		0.117377	0.22192	0.0688741	0.0357642	0.0236695	0.044751	0.0138887	0.00721198
ENSG00000225872.3	exons	LINC01529	ncRNA	pseudogene						4.01733	-0.152538	0.829881	0.641783				0.0694833	0.0351343			0.015738	0.00795793
ENSG00000123500.9	exons	COL10A1	mRNA	mRNA	3.41799	0.331423	0.74472	0.529601	0.645	4.01596	0.0598733	0.808954	0.864056		0.171913	0.261298	0.048486	0.056096	0.0450505	0.0684743	0.012706	0.0147002
ENSG00000207732.1	exons	MIR218-1	ncRNA	miRNA						4.01544	-0.402886	0.910685	0.281308				0.0818569	0.0227113			0.744154	0.206466
ENSG00000143631.10	introns	FLG	mRNA	mRNA						4.01486	0.214009	0.822193	0.566617				0.0342847	0.0702685			0.00333444	0.00683413
ENSG00000233729.1	introns	AC016909.2	lncRNA	lncRNA						4.01367	0.0541043	0.791693	0.885553				0.0481814	0.0563408			0.00338662	0.00396013
ENSG00000249309.1	introns	AC020703.1	lncRNA	lncRNA						4.01367	0.0541043	0.791693	0.885553				0.0481814	0.0563408			0.0070082	0.00819503
ENSG00000285000.1	exons	AC008581.2	mRNA	mRNA						4.01327	-0.114624	0.801661	0.752434				0.0614689	0.0430431			0.0261792	0.0183318
ENSG00000279376.1	exons	AC092435.4	ncRNA	TEC						4.01248	-0.108036	0.79793	0.764526				0.062078	0.0424131			0.0149262	0.0101979
ENSG00000175463.11	introns	TBC1D10C	mRNA	mRNA						4.01151	0.286437	0.871908	0.393565				0.0277933	0.0766726			0.0235138	0.0648668
ENSG00000140506.16	introns	LMAN1L	mRNA	mRNA						4.0104	0.477176	0.97151	0.209502				0.0135921	0.0908451			0.00152122	0.0101673
ENSG00000216077.3	exons	MIR887	ncRNA	miRNA						4.00978	-0.282762	0.857577	0.429367				0.0750609	0.0293601			0.950138	0.371647
ENSG00000284534.1	introns	AC092634.8	lncRNA	lncRNA	1.65979	-3.42668	2.80465	0.0089562	0.0223725	4.00802	0.136652	0.806359	0.707762		0.210369	0	0.0413854	0.0629897	0.0100843	0	0.00198386	0.00301949
ENSG00000201499.1	exons	RNU6-312P	ncRNA	snRNA						4.00802	0.136652	0.806359	0.707762				0.0413854	0.0629897			0.386779	0.588689
ENSG00000228830.1	introns	AL160408.2	lncRNA	lncRNA	1.37552	0.0606772	0.848168	0.899277	0.932497	4.00762	-0.0395486	0.790602	0.91193		0.0819137	0.0924254	0.0546728	0.0496919	0.0459415	0.051837	0.0306634	0.0278698
ENSG00000206075.13	exons	SERPINB5	mRNA	mRNA	1.32511	0.760785	1.11597	0.170415	0.26933	4.00682	-0.0225255	0.79426	0.946626		0.0291973	0.138753	0.055282	0.049062	0.00741236	0.0352255	0.0140345	0.0124554
ENSG00000259755.1	exons	AC090907.2	lncRNA	lncRNA						4.00524	-0.351942	0.896515	0.322357				0.0824661	0.0218365			0.114536	0.0303285
ENSG00000282897.1	exons	AL162727.3	ncRNA	TEC						4.00444	-0.389526	0.905505	0.286284				0.0830753	0.0212065			0.0298081	0.00760909
ENSG00000201635.1	exons	RF00019	lncRNA	lncRNA						4.00255	-0.71513	1.20975	0.0745783				0.095449	0.00878356			0.852223	0.0784247
ENSG00000229001.1	exons	ACTBP14	ncRNA	pseudogene						4.00237	0.215458	0.833012	0.542538				0.0345893	0.0696385			0.0317625	0.0639472
ENSG00000179002.5	introns	TAS1R2	mRNA	mRNA						4.00237	0.215458	0.833012	0.542538				0.0345893	0.0696385			0.0019718	0.00396982
ENSG00000224429.7	exons	LINC00539	lncRNA	lncRNA						4.00197	0.0396678	0.790641	0.917641				0.0478768	0.0563408			0.0257541	0.030307
ENSG00000254815.5	introns	AP006284.1	lncRNA	lncRNA						4.00197	0.0396678	0.790641	0.917641				0.0478768	0.0563408			0.503966	0.593061
ENSG00000227508.6	exons	LINC01624	lncRNA	lncRNA						4.00117	0.0566201	0.803086	0.87368				0.048486	0.0557108			0.0134273	0.0154281
ENSG00000235597.1	exons	LINC01102	lncRNA	lncRNA						4.00117	0.0566201	0.803086	0.87368				0.048486	0.0557108			0.00951079	0.010928
ENSG00000165794.9	introns	SLC39A2	mRNA	mRNA						4.00117	0.0566201	0.803086	0.87368				0.048486	0.0557108			0.0465317	0.0534653
ENSG00000277893.1	exons	SRD5A2	mRNA	mRNA	1.87706	-0.613073	0.932832	0.268416	0.385962	4.00078	-0.1205	0.797282	0.74276		0.177984	0.0599227	0.0617734	0.0424131	0.0382926	0.0128921	0.0132903	0.00912502
ENSG00000163823.3	introns	CCR1	mRNA	mRNA						3.99998	-0.0963288	0.808394	0.777675				0.0623826	0.0417831			0.0157651	0.0105593
ENSG00000064205.10	exons	WISP2	mRNA	mRNA						3.9991	0.735638	1.31163	0.0326225				0	0.104143			0	0.020908
ENSG00000275975.1	exons	RF00017	lncRNA	lncRNA						3.99839	-0.486226	0.983852	0.183433				0.0895667	0.0145577			0.2956	0.0480451
ENSG00000224870.6	introns	AL391244.1	lncRNA	lncRNA						3.99791	0.470405	0.987268	0.152077				0.0138967	0.0902151			#NUM!	#NUM!
ENSG00000263813.1	exons	MIR3679	ncRNA	miRNA						3.9969	-0.451501	0.974621	0.186183				0.088653	0.0154324			1.30372	0.226948
ENSG00000238120.1	introns	LINC01589	lncRNA	lncRNA						3.9969	-0.451501	0.974621	0.186183				0.088653	0.0154324			0.138089	0.0240381
ENSG00000253552.7	exons	HOXA-AS2	lncRNA	lncRNA						3.99672	0.268894	0.869115	0.412595				0.0277933	0.0762874			0.00526289	0.0144456
ENSG00000243385.2	exons	AC094085.1	ncRNA	pseudogene						3.99593	-0.0416051	0.802241	0.904107				0.0543682	0.0496919			0.0930963	0.0850889
ENSG00000102104.8	exons	RS1	mRNA	mRNA						3.99513	-0.035747	0.790298	0.919321				0.0549774	0.049062			0.0157754	0.014078
ENSG00000237654.5	exons	AP003025.1	lncRNA	lncRNA						3.99513	-0.035747	0.790298	0.919321				0.0549774	0.049062			0.0116601	0.0104055
ENSG00000131864.10	introns	USP29	mRNA	mRNA						3.99513	-0.035747	0.790298	0.919321				0.0549774	0.049062			0.00618071	0.00551568
ENSG00000214185.3	exons	XPOTP1	ncRNA	pseudogene	2.81454	0.432913	0.762002	0.416365	0.539004	3.99473	-0.204098	0.821195	0.579032		0.126834	0.229892	0.0682649	0.0357642	0.0528917	0.0958684	0.0284674	0.0149142
ENSG00000228507.1	exons	DAP3P2	ncRNA	pseudogene	1.47214	0.515724	1.00999	0.292313	0.411774	3.99416	0.416184	0.920929	0.264184		0.0409568	0.145628	0.0206927	0.0833215	0.0803075	0.285545	0.0405739	0.163375
ENSG00000262503.1	exons	AC027763.1	ncRNA	pseudogene						3.99416	0.416184	0.920929	0.264184				0.0206927	0.0833215			0.0287398	0.115724
ENSG00000185271.8	exons	KLHL33	mRNA	mRNA						3.99297	0.222973	0.832862	0.533027				0.0345893	0.0693938			0.00628783	0.0126148
ENSG00000151615.3	exons	POU4F2	mRNA	mRNA						3.99274	-0.41959	0.913952	0.267535				0.0827707	0.0212065			0.0263266	0.00674508
ENSG00000278862.1	exons	AC092724.1	ncRNA	TEC						3.99274	-0.41959	0.913952	0.267535				0.0827707	0.0212065			0.0243658	0.00624273
ENSG00000188389.10	exons	PDCD1	mRNA	mRNA	2.27181	-0.44419	0.916665	0.381789	0.504651	3.99155	-0.695616	1.19746	0.0753935		0.202819	0.0851199	0.0966674	0.00727884	0.0959408	0.0402648	0.0457272	0.00344316
ENSG00000282143.1	introns	AL137798.2	lncRNA	lncRNA						3.99155	-0.695616	1.19746	0.0753935				0.0966674	0.00727884			0.00983491	0.000740547
ENSG00000261094.2	introns	AC007066.2	lncRNA	lncRNA	2.91999	-0.251944	0.749428	0.625316	0.726173	3.99067	0.203297	0.822861	0.580828		0.216923	0.15317	0.0342847	0.0696385	5.86278	4.13973	0.926614	1.88212
ENSG00000226155.1	exons	AC124944.1	lncRNA	lncRNA						3.99067	0.203297	0.822861	0.580828				0.0342847	0.0696385			0.0462682	0.0939791
ENSG00000237464.1	exons	AL031663.2	lncRNA	lncRNA						3.99058	-0.0875358	0.810986	0.795332				0.0623826	0.0415383			0.175726	0.117009
ENSG00000264985.3	exons	AC124804.1	lncRNA	lncRNA						3.98851	0.500823	1.0024	0.142032				0.0138967	0.0899703			0.0028724	0.0185966
ENSG00000240063.1	exons	AC069431.1	lncRNA	lncRNA						3.98789	-0.310272	0.854685	0.410085				0.0753655	0.0284854			0.0401521	0.015176
ENSG00000271360.1	exons	AL512631.2	lncRNA	lncRNA						3.98789	-0.310272	0.854685	0.410085				0.0753655	0.0284854			0.0816528	0.0308617
ENSG00000182177.14	exons	ASB18	mRNA	mRNA						3.98709	-0.294246	0.855772	0.415772				0.0759747	0.0278554			0.0136793	0.00501538
ENSG00000236841.7	introns	AC007750.1	lncRNA	lncRNA						3.98709	-0.294246	0.855772	0.415772				0.0759747	0.0278554			0.00816493	0.0029936
ENSG00000250994.1	exons	AC005355.1	lncRNA	lncRNA	2.71891	-4.78031	2.70238	0.00111878	0.00349709	3.9867	-0.494637	0.989302	0.179683		0.344606	0	0.0892622	0.0145577	0.482641	0	0.125017	0.0203889
ENSG00000152592.13	exons	DMP1	mRNA	mRNA	1.87853	-1.15893	1.2285	0.0791892	0.144428	3.98573	-0.0278488	0.798124	0.93478		0.198755	0.0393379	0.0549774	0.0488172	0.0741071	0.0146674	0.0204987	0.0182018
ENSG00000251535.1	exons	AC079140.4	ncRNA	pseudogene						3.98573	-0.0278488	0.798124	0.93478				0.0549774	0.0488172			0.103927	0.092282
ENSG00000235180.1	introns	LINC00601	lncRNA	lncRNA						3.98502	0.288377	0.857898	0.427207				0.0274887	0.0762874			0.00401706	0.0111482
ENSG00000215089.3	exons	KRT18P11	ncRNA	pseudogene	4.46209	-0.113698	0.666541	0.820756	0.878854	3.98476	0.379928	0.912871	0.285264		0.30331	0.262235	0.0206927	0.0830767	0.236407	0.204392	0.0161284	0.0647519
ENSG00000277310.1	exons	AC090246.1	lncRNA	lncRNA						3.98462	0.0977799	0.807731	0.787901				0.0407762	0.0629897			0.0957187	0.147863
ENSG00000237836.5	exons	PHKA2-AS1	lncRNA	lncRNA						3.98357	0.172632	0.842193	0.594483				0.0345893	0.069149			0.0371928	0.0743537
ENSG00000283064.1	exons	AL353759.1	lncRNA	lncRNA						3.98343	-0.0460075	0.79217	0.897542				0.0546728	0.049062			0.0346469	0.0310912
ENSG00000258985.1	introns	AL352979.2	lncRNA	lncRNA						3.98263	-0.0282134	0.800878	0.932302				0.055282	0.048432			0.0488789	0.0428223
ENSG00000216895.9	introns	AC009403.1	lncRNA	lncRNA	1.20561	0.63194	1.06755	0.219631	0.329789	3.98246	0.361576	0.894575	0.332813		0.027876	0.124928	0.0203881	0.0833215	0.000872652	0.00391084	0.000638245	0.00260836
ENSG00000108932.11	exons	SLC16A6	mRNA	mRNA	1.17701	-1.01181	1.65246	0.07273	0.134544	3.98224	-0.216813	0.820045	0.558811		0.14918	0	0.0685695	0.0351343	0.0367347	0	0.0168849	0.00865163
ENSG00000115828.16	exons	QPCT	mRNA	mRNA	20.7257	3.03054	0.573551	1.75749e-08	1.14897e-07	3.98008	0.0513002	0.79417	0.890866		0.258861	2.368	0.0481814	0.055466	0.0960165	0.87834	0.0178714	0.0205735
ENSG00000223513.1	exons	ATP6V0E1P2	ncRNA	pseudogene						3.98008	0.0513002	0.79417	0.890866				0.0481814	0.055466			0.196659	0.226392
ENSG00000157654.17	exons	PALM2-AKAP2	mRNA	mRNA	4.64965	-6.15321	2.59205	6.3301e-06	2.96177e-05	3.97985	-0.725095	1.22689	0.0716773		0.589317	0	0.0963628	0.00727884	0.0718416	0	0.0117473	0.000887339
ENSG00000273971.1	exons	AC009163.5	lncRNA	lncRNA						3.97985	-0.725095	1.22689	0.0716773				0.0963628	0.00727884			0.281763	0.0212832
ENSG00000250034.1	introns	AC131956.1	lncRNA	lncRNA						3.97897	0.170464	0.823397	0.636264				0.0339801	0.0696385			0.00402656	0.00825199
ENSG00000258144.1	introns	LINC02406	lncRNA	lncRNA						3.97888	-0.101729	0.805261	0.772187				0.062078	0.0415383			0.0134484	0.00899877
ENSG00000250637.2	introns	AC134698.1	ncRNA	pseudogene						3.97818	0.195617	0.834855	0.568484				0.0345893	0.0690086			0.00369229	0.00736641
ENSG00000107159.12	exons	CA9	mRNA	mRNA	2.86629	0.464785	0.744441	0.384206	0.507101	3.97778	0.0330541	0.793863	0.930865		0.131832	0.231454	0.0478768	0.0557108	0.078941	0.138595	0.0286687	0.0333598
ENSG00000234009.1	introns	RPL5P34	ncRNA	pseudogene	195.659	0.150127	0.160845	0.34491	0.468055	3.97659	-0.124998	0.802028	0.729646		11.7285	13.0702	0.0617734	0.0417831	#NUM!	#NUM!	#NUM!	#NUM!
ENSG00000134757.4	exons	DSG3	mRNA	mRNA						3.97619	-0.304291	0.857448	0.413614				0.0750609	0.0284854			0.0135857	0.00515573
ENSG00000237136.7	exons	C4orf51	mRNA	mRNA						3.97619	-0.304291	0.857448	0.413614				0.0750609	0.0284854			0.0668992	0.025388
ENSG00000178795.9	exons	GDPD4	mRNA	mRNA						3.9754	-0.310356	0.858545	0.400058				0.0756701	0.0278554			0.0237359	0.00873758
ENSG00000259649.4	exons	AC027808.2	lncRNA	lncRNA						3.97443	0.135813	0.805697	0.710421				0.0413854	0.0621149			0.0556255	0.0834878
ENSG00000229647.1	introns	MYOSLID	lncRNA	lncRNA						3.97443	0.135813	0.805697	0.710421				0.0413854	0.0621149			0.00822117	0.0123391
ENSG00000230598.2	exons	AL645937.3	ncRNA	pseudogene						3.9742	-0.574707	1.03773	0.138033				0.0895667	0.0139277			0.047566	0.00739655
ENSG00000202119.1	exons	RNU6-302P	ncRNA	snRNA						3.97323	-0.0236595	0.795178	0.944074				0.055282	0.0481872			0.516654	0.450348
ENSG00000176716.5	introns	OR10AB1P	ncRNA	pseudogene						3.97323	-0.0236595	0.795178	0.944074				0.055282	0.0481872			0.0353692	0.0308299
ENSG00000163885.11	exons	CFAP100	mRNA	mRNA						3.96855	-0.357196	0.907998	0.29188				0.0827707	0.0205766			0.0246929	0.0061386
ENSG00000166091.20	exons	CMTM5	mRNA	mRNA	4.22474	-0.49297	0.689805	0.347211	0.470543	3.96758	0.0568436	0.800883	0.874461		0.341508	0.193954	0.048486	0.0548361	0.117357	0.066651	0.0166618	0.018844
ENSG00000226455.1	introns	AL121787.1	lncRNA	lncRNA						3.96758	0.0568436	0.800883	0.874461				0.048486	0.0548361			0.0226994	0.0256723
ENSG00000261054.1	introns	AC036108.2	lncRNA	lncRNA						3.96741	0.461798	0.965954	0.21632				0.0135921	0.0897255			0.0329105	0.217253
ENSG00000224114.1	exons	AL591846.1	ncRNA	pseudogene	404.097	-0.432308	0.216872	0.0408678	0.0829213	3.96719	-0.111983	0.804691	0.753905		29.6098	21.6072	0.0617734	0.0415383	68.383	49.9011	0.142664	0.0959315
ENSG00000198125.12	exons	MB	mRNA	mRNA	4.15028	-0.605417	0.714412	0.260099	0.376576	3.96639	-0.0987571	0.807023	0.774518		0.34891	0.177115	0.0623826	0.0409084	0.160937	0.081695	0.0287743	0.0188692
ENSG00000259737.6	exons	AC087516.2	lncRNA	lncRNA						3.96639	-0.0987571	0.807023	0.774518				0.0623826	0.0409084			0.0170165	0.0111589
ENSG00000257329.1	introns	AC011611.2	lncRNA	lncRNA						3.96529	0.0367896	0.804715	0.918732				0.0481814	0.0550809			0.0212721	0.0243183
ENSG00000233208.5	introns	LINC00642	lncRNA	lncRNA						3.96392	0.260528	0.848368	0.47858				0.0271841	0.0760426			0.0169055	0.0472902
ENSG00000254874.1	introns	AP003171.1	lncRNA	lncRNA						3.96312	0.279434	0.869262	0.403524				0.0277933	0.0754127			0.0513739	0.139395
ENSG00000260090.1	exons	AC092435.3	lncRNA	lncRNA						3.96251	-0.586814	1.04678	0.134282				0.0892622	0.0139277			0.0244286	0.00381163
ENSG00000207287.1	exons	RNU6-1274P	ncRNA	snRNA						3.96193	0.121569	0.822047	0.716245				0.04169	0.0614849			0.389626	0.574626
ENSG00000228950.1	exons	AC023137.1	lncRNA	lncRNA						3.96176	0.620694	1.11019	0.109278				0.00679603	0.0963744			0.022065	0.312904
ENSG00000260735.2	exons	AC139256.1	ncRNA	pseudogene	5.32225	0.544569	0.663593	0.293888	0.413389	3.96154	-0.0364528	0.791303	0.917754		0.246618	0.427947	0.0549774	0.0481872	0.0949262	0.164722	0.0211614	0.0185478
ENSG00000162460.6	exons	TMEM82	mRNA	mRNA	2.19459	-0.214702	0.801526	0.668152	0.761435	3.96074	-0.0188649	0.811823	0.950961		0.159708	0.118444	0.0555866	0.0475572	0.105071	0.0779239	0.0365701	0.0312877
ENSG00000113302.4	exons	IL12B	mRNA	mRNA						3.96074	-0.0188649	0.811823	0.950961				0.0555866	0.0475572			0.0201328	0.0172246
ENSG00000105366.15	introns	SIGLEC8	mRNA	mRNA						3.96074	-0.0188649	0.811823	0.950961				0.0555866	0.0475572			0.0125223	0.0107135
ENSG00000271021.1	exons	AC239600.1	ncRNA	pseudogene						3.96057	0.398369	0.916007	0.275394				0.0206927	0.0824467			0.0447893	0.178456
ENSG00000235643.1	introns	LINC01647	lncRNA	lncRNA	1.35407	-0.110531	0.887436	0.802611	0.866226	3.95938	0.206506	0.834798	0.554185		0.096851	0.07477	0.0345893	0.068519	0.0381303	0.029437	0.0136178	0.026976
ENSG00000251584.1	introns	AC096751.2	lncRNA	lncRNA						3.95885	-0.193696	0.831606	0.580661				0.0679603	0.0351343			0.0202685	0.0104785
ENSG00000188393.8	exons	CLEC2A	mRNA	mRNA						3.95835	-0.317019	0.897409	0.328113				0.0833799	0.0197018			0.0683442	0.016149
ENSG00000282759.1	introns	AC026950.2	lncRNA	lncRNA						3.95835	-0.317019	0.897409	0.328113				0.0833799	0.0197018			0.0598994	0.0141536
ENSG00000207717.1	exons	MIR551B	ncRNA	miRNA						3.95765	-0.421348	0.921419	0.263858				0.0818569	0.0212065			0.852676	0.220902
ENSG00000283200.1	exons	MIR1206	ncRNA	miRNA						3.95686	-0.366755	0.911621	0.284752				0.0824661	0.0205766			1.39773	0.348756
ENSG00000258959.2	exons	AL118558.1	ncRNA	pseudogene	2.56261	0.41756	0.805999	0.433213	0.555782	3.95589	0.0463283	0.79205	0.902098		0.11518	0.209617	0.0481814	0.0548361	0.092887	0.169046	0.038856	0.0442226
ENSG00000064205.10	introns	WISP2	mRNA	mRNA						3.95589	0.0463283	0.79205	0.902098				0.0481814	0.0548361			0.00554766	0.00631388
ENSG00000236539.3	exons	HNRNPA1P54	ncRNA	pseudogene						3.95469	-0.115908	0.800781	0.747218				0.062078	0.0409084			0.00639057	0.00421128
ENSG00000154133.14	exons	ROBO4	mRNA	mRNA						3.9535	-0.287873	0.855388	0.42569				0.0759747	0.0269807			0.0108026	0.00383629
ENSG00000268475.1	exons	AC011462.2	lncRNA	lncRNA						3.95143	0.299742	0.856912	0.418946				0.0274887	0.0754127			0.079909	0.219223
ENSG00000095981.10	introns	KCNK16	mRNA	mRNA						3.95143	0.299742	0.856912	0.418946				0.0274887	0.0754127			0.00428774	0.011763
ENSG00000260141.1	introns	AC145350.2	lncRNA	lncRNA	1.14363	-0.399254	1.07012	0.280781	0.399292	3.95103	0.0963411	0.807165	0.79159		0.130808	0.0141407	0.0407762	0.0621149	0.00259968	0.000281032	0.000810386	0.00123447
ENSG00000226659.1	exons	AC021028.1	lncRNA	lncRNA						3.95081	-0.581028	1.04592	0.135388				0.0889576	0.0139277			0.148758	0.0232905
ENSG00000104970.11	introns	KIR3DX1	ncRNA	pseudogene						3.95024	0.129972	0.805277	0.721422				0.0413854	0.0614849			0.00520243	0.00772909
ENSG00000229901.1	introns	AC093151.2	lncRNA	lncRNA						3.94962	-1.14189	2.41369	0.00804249				0.102854	0			0.37814	0
ENSG00000145526.11	exons	CDH18	mRNA	mRNA	1.62053	-0.291596	0.813714	0.572972	0.682458	3.94904	-0.0306119	0.794766	0.92869		0.129923	0.0754705	0.055282	0.0475572	0.0267716	0.0155513	0.0113913	0.00979955
ENSG00000207995.1	exons	MIR325	ncRNA	miRNA						3.94904	-0.0306119	0.794766	0.92869				0.055282	0.0475572			0.564102	0.485278
ENSG00000229214.2	introns	LINC00242	lncRNA	lncRNA						3.94904	-0.0306119	0.794766	0.92869				0.055282	0.0475572			0.00882535	0.00759215
ENSG00000227295.2	exons	ELL2P1	ncRNA	pseudogene	1.49828	0.423261	0.913481	0.402887	0.525821	3.94785	-0.198592	0.822734	0.577817		0.055752	0.134147	0.0691787	0.0336295	0.0292508	0.0703814	0.0362952	0.017644
ENSG00000280397.1	exons	AC011592.1	ncRNA	TEC						3.94785	-0.198592	0.822734	0.577817				0.0691787	0.0336295			0.0190365	0.00925414
ENSG00000249145.2	introns	LINC02517	lncRNA	lncRNA						3.94785	-0.198592	0.822734	0.577817				0.0691787	0.0336295			0.0132501	0.0064412
ENSG00000089101.17	exons	CFAP61	mRNA	mRNA	1.32006	1.74541	2.9443	0.0322511	0.0678945	3.94697	0.610539	1.10133	0.111949		0	0.167311	0.00679603	0.0959892	0	0.0228504	0.000928166	0.0131097
ENSG00000225366.4	introns	TDGF1P3	ncRNA	pseudogene	20.2274	1.39052	0.403011	0.000201544	0.000730847	3.94697	0.610539	1.10133	0.111949		0.672149	1.89156	0.00679603	0.0959892	#NUM!	#NUM!	#NUM!	#NUM!
ENSG00000266439.2	exons	RN7SL493P	lncRNA	lncRNA						3.94671	0.69377	1.26258	0.0354342				0	0.102778			0	0.343741
ENSG00000116132.11	exons	PRRX1	mRNA	mRNA						3.94578	0.397688	0.913991	0.277587				0.0206927	0.0820615			0.00250942	0.00995168
ENSG00000164556.7	exons	FAM183BP	ncRNA	pseudogene						3.94578	0.397688	0.913991	0.277587				0.0206927	0.0820615			0.0129735	0.0514492
ENSG00000228339.1	exons	AMD1P1	ncRNA	pseudogene						3.94476	-0.661588	1.17586	0.0782771				0.095449	0.00727884			0.103524	0.00789462
ENSG00000177133.10	introns	LINC00982	lncRNA	lncRNA						3.94458	0.210719	0.831155	0.55203				0.0345893	0.0681338			0.010732	0.0211399
ENSG00000248203.1	introns	AC011362.1	lncRNA	lncRNA						3.94458	0.210719	0.831155	0.55203				0.0345893	0.0681338			0.00495053	0.00975151
ENSG00000049249.8	exons	TNFRSF9	mRNA	mRNA						3.94419	0.0320968	0.79116	0.933703				0.0478768	0.0548361			0.00756228	0.00866152
ENSG00000267042.1	exons	AC100793.2	lncRNA	lncRNA						3.94419	0.0320968	0.79116	0.933703				0.0478768	0.0548361			0.0883336	0.101174
ENSG00000164621.5	exons	SMAD5-AS1	lncRNA	lncRNA	1.64873	-0.265054	0.835331	0.599774	0.705247	3.9422	-0.105924	0.808982	0.757543		0.131544	0.0774233	0.0623826	0.0402784	0.0724358	0.042634	0.0343517	0.0221797
ENSG00000205634.6	introns	LINC00898	lncRNA	lncRNA						3.9422	-0.105924	0.808982	0.757543				0.0623826	0.0402784			0.0100407	0.00648292
ENSG00000182583.12	introns	VCX	mRNA	mRNA						3.9418	-0.303036	0.857858	0.410969				0.0756701	0.0269807			0.0914995	0.0326247
ENSG00000161132.6	exons	AC007663.1	ncRNA	pseudogene						3.94084	0.125818	0.810115	0.72557				0.0413854	0.0612402			0.0333753	0.0493872
ENSG00000228343.1	introns	AC115618.2	lncRNA	lncRNA	2.63058	0.3236	0.731659	0.535808	0.650164	3.93911	-0.551702	1.03171	0.143287		0.133598	0.199813	0.088653	0.0139277	0.143039	0.213933	0.0949175	0.0149119
ENSG00000271366.1	exons	AC002128.2	lncRNA	lncRNA						3.93893	0.266893	0.867425	0.417756				0.0277933	0.0747827			0.044973	0.121008
ENSG00000279067.1	exons	AC002540.1	ncRNA	TEC						3.93893	0.266893	0.867425	0.417756				0.0277933	0.0747827			0.0206029	0.0554356
ENSG00000095970.16	introns	TREM2	mRNA	mRNA						3.93854	0.113792	0.800207	0.760128				0.0410808	0.0614849			0.0114559	0.0171458
ENSG00000188549.12	introns	CCDC9B	mRNA	mRNA						3.93854	0.113792	0.800207	0.760128				0.0410808	0.0614849			0.0204789	0.0306505
ENSG00000237283.1	introns	AL691515.1	lncRNA	lncRNA						3.93774	0.11325	0.823392	0.731637				0.04169	0.060855			0.00921325	0.0134486
ENSG00000223834.3	exons	AL161935.1	lncRNA	lncRNA						3.93615	-0.216851	0.821948	0.554688				0.0688741	0.0336295			0.0663527	0.0323984
ENSG00000253297.1	exons	AC008627.1	lncRNA	lncRNA						3.93536	-0.163127	0.836641	0.611742				0.0694833	0.0329996			0.0407766	0.0193659
ENSG00000187690.3	exons	CXorf67	mRNA	mRNA						3.93518	0.212845	0.831951	0.548847				0.0345893	0.067889			0.0179312	0.0351939
ENSG00000236463.1	introns	LINC00427	lncRNA	lncRNA						3.93518	0.212845	0.831951	0.548847				0.0345893	0.067889			0.0111077	0.0218012
ENSG00000251026.1	exons	LINC02163	lncRNA	lncRNA	1.22587	0.514818	0.941796	0.326682	0.449222	3.93408	0.345882	0.890015	0.346444		0.0405638	0.114808	0.0203881	0.0820615	0.0706686	0.200015	0.0355193	0.142964
ENSG00000222923.1	exons	RNU2-41P	ncRNA	snRNA						3.93307	-0.529221	1.07077	0.100503				0.0951444	0.00727884			0.534519	0.0408923
ENSG00000236042.2	exons	Z74696.2	ncRNA	pseudogene						3.93289	0.198151	0.820916	0.591102				0.0342847	0.0681338			0.0688449	0.136815
ENSG00000254863.1	introns	AP001360.1	lncRNA	lncRNA						3.93289	0.198151	0.820916	0.591102				0.0342847	0.0681338			0.00587671	0.0116787
ENSG00000261453.1	introns	LINC01735	lncRNA	lncRNA						3.93289	0.198151	0.820916	0.591102				0.0342847	0.0681338			0.00712188	0.0141533
ENSG00000250714.3	introns	AC100861.2	lncRNA	lncRNA						3.9317	0.0393902	0.793625	0.916456				0.0481814	0.0542061			0.0105707	0.0118925
ENSG00000173702.7	exons	MUC13	mRNA	mRNA	3.01584	5.47602	2.55887	9.78568e-05	0.000376161	3.93073	0.490241	0.99589	0.146962		0	0.382241	0.0138967	0.0884656	0	0.109243	0.00397161	0.0252831
ENSG00000270872.2	exons	SRGAP2D	ncRNA	pseudogene	18.7735	0.599764	0.363502	0.0765004	0.140353	3.93073	0.490241	0.99589	0.146962		0.919067	1.46037	0.0138967	0.0884656	0.900163	1.43034	0.0136108	0.086646
ENSG00000235963.1	introns	MCCD1P1	ncRNA	pseudogene						3.93073	0.490241	0.99589	0.146962				0.0138967	0.0884656			0.025975	0.165356
ENSG00000198570.5	exons	RD3	mRNA	mRNA	3.84474	-0.680331	0.91449	0.22638	0.337718	3.9305	-0.123882	0.80316	0.729159		0.358034	0.129265	0.062078	0.0402784	0.0839274	0.0303011	0.0145518	0.00944173
ENSG00000110934.10	exons	BIN2	mRNA	mRNA						3.9305	-0.123882	0.80316	0.729159				0.062078	0.0402784			0.0154808	0.0100445
ENSG00000263015.1	introns	AC015853.2	lncRNA	lncRNA						3.9305	-0.123882	0.80316	0.729159				0.062078	0.0402784			0.00807887	0.00524185
ENSG00000273321.1	exons	AC023983.2	lncRNA	lncRNA						3.93011	-0.308688	0.860619	0.404486				0.0753655	0.0269807			0.134102	0.0480083
ENSG00000258744.1	exons	AL132800.1	lncRNA	lncRNA	1.19814	-0.357502	0.869879	0.482192	0.601865	3.92931	-0.312061	0.861638	0.392986		0.100332	0.0515257	0.0759747	0.0263507	0.143742	0.073819	0.108846	0.0377517
ENSG00000205015.1	introns	LINC02138	lncRNA	lncRNA						3.92931	-0.312061	0.861638	0.392986				0.0759747	0.0263507			0.0527969	0.0183118
ENSG00000235563.1	introns	AL445183.2	lncRNA	lncRNA						3.92931	-0.312061	0.861638	0.392986				0.0759747	0.0263507			0.0351247	0.0121825
ENSG00000200788.1	exons	RF00019	lncRNA	lncRNA						3.92914	0.111628	0.805638	0.76054				0.0410808	0.0612402			0.363547	0.541948
ENSG00000269066.1	introns	AC020908.3	lncRNA	lncRNA						3.92724	0.285764	0.855549	0.433138				0.0274887	0.0747827			0.0083807	0.0227996
ENSG00000188833.9	exons	ENTPD8	mRNA	mRNA						3.92698	0.351363	0.905051	0.306464				0.0206927	0.0815719			0.00729643	0.028763
ENSG00000181656.6	exons	GPR88	mRNA	mRNA						3.92604	0.120151	0.807469	0.738016				0.0413854	0.060855			0.0118549	0.017432
ENSG00000280193.1	exons	AC132219.2	ncRNA	TEC						3.92596	-0.137181	0.842522	0.651188				0.0694833	0.0327548			0.0298596	0.014076
ENSG00000176894.9	introns	PXMP2	mRNA	mRNA						3.92596	-0.137181	0.842522	0.651188				0.0694833	0.0327548			0.00434868	0.00204999
ENSG00000224817.1	introns	AC010789.1	lncRNA	lncRNA						3.92485	-0.0367639	0.799094	0.913654				0.055282	0.0469273			0.0159821	0.0135667
ENSG00000204700.5	introns	OR2J2	mRNA	mRNA						3.92446	-0.226806	0.823889	0.541029				0.0685695	0.0336295			0.0312105	0.015307
ENSG00000220378.3	exons	KRT8P42	ncRNA	pseudogene						3.92366	-0.201425	0.828477	0.56457				0.0691787	0.0329996			0.0494487	0.023588
ENSG00000234810.3	exons	AL603840.1	lncRNA	lncRNA						3.92366	-0.201425	0.828477	0.56457				0.0691787	0.0329996			0.0110562	0.00527402
ENSG00000249697.1	introns	AC034245.1	lncRNA	lncRNA						3.9223	0.0423784	0.797147	0.909245				0.0481814	0.0539613			0.00768934	0.00861176
ENSG00000272128.1	exons	AP006545.2	lncRNA	lncRNA						3.92	0.0257303	0.792878	0.946984				0.0478768	0.0542061			0.103854	0.117584
ENSG00000183625.14	exons	CCR3	mRNA	mRNA						3.9192	0.0409086	0.807457	0.907382				0.048486	0.0535761			0.0135891	0.0150157
ENSG00000102878.16	introns	HSF4	mRNA	mRNA						3.9192	0.0409086	0.807457	0.907382				0.048486	0.0535761			0.0256811	0.0283772
ENSG00000260059.1	exons	AC092620.3	lncRNA	lncRNA						3.91881	-0.13617	0.802877	0.70835				0.0617734	0.0402784			0.0223493	0.0145725
ENSG00000277144.1	exons	AC092757.3	lncRNA	lncRNA						3.91881	-0.13617	0.802877	0.70835				0.0617734	0.0402784			0.113763	0.0741775
ENSG00000164266.10	exons	SPINK1	mRNA	mRNA	3.88051	0.504495	0.701578	0.337336	0.46042	3.91841	-0.302478	0.862965	0.408144		0.17725	0.314582	0.0750609	0.0269807	0.119764	0.212555	0.0507168	0.0182302
ENSG00000161649.12	exons	CD300LG	mRNA	mRNA						3.91801	-0.105266	0.817482	0.750201				0.0623826	0.0396484			0.013147	0.00835583
ENSG00000230123.1	introns	DLEC1P1	ncRNA	pseudogene						3.91801	-0.105266	0.817482	0.750201				0.0623826	0.0396484			0.0191475	0.0121696
ENSG00000258316.1	exons	KLF17P1	ncRNA	pseudogene						3.91784	0.297774	0.856278	0.422165				0.0274887	0.0745379			0.0244127	0.0661971
ENSG00000167419.10	exons	LPO	mRNA	mRNA	1.2547	-2.18596	2.88486	0.0282034	0.0605313	3.91761	-0.329319	0.865031	0.377284		0.159026	0	0.0756701	0.0263507	0.0247204	0	0.0117628	0.00409617
ENSG00000137090.11	exons	DMRT1	mRNA	mRNA						3.91761	-0.329319	0.865031	0.377284				0.0756701	0.0263507			0.0232616	0.00810043
ENSG00000273763.2	exons	AC007318.2	ncRNA	pseudogene						3.91761	-0.329319	0.865031	0.377284				0.0756701	0.0263507			0.0356262	0.0124062
ENSG00000171060.10	exons	C8orf74	mRNA	mRNA						3.91664	0.126844	0.805979	0.7272				0.0413854	0.0606102			0.00774137	0.0113375
ENSG00000285524.1	exons	AC073236.1	lncRNA	lncRNA						3.91545	-0.0312877	0.798568	0.926387				0.055282	0.0466825			0.0556717	0.0470116
ENSG00000200179.1	exons	RF00019	lncRNA	lncRNA						3.91453	-0.631714	1.23937	0.0159028				0.10194	0			0.902128	0
ENSG00000233747.1	introns	RPL36AP13	ncRNA	pseudogene						3.91453	-0.631714	1.23937	0.0159028				0.10194	0			0.314631	0
ENSG00000162365.11	introns	CYP4A22	mRNA	mRNA						3.91435	0.105081	0.802904	0.774725				0.0410808	0.060855			0.00486278	0.00720348
ENSG00000261222.2	introns	AC064805.1	lncRNA	lncRNA						3.91435	0.105081	0.802904	0.774725				0.0410808	0.060855			0.010845	0.0160652
ENSG00000273447.1	exons	AC004067.1	lncRNA	lncRNA	1.37463	-0.784142	1.1016	0.174151	0.274116	3.91316	-0.0494646	0.795742	0.887863		0.145946	0.0282814	0.0549774	0.0469273	0.208494	0.0404019	0.0785392	0.067039
ENSG00000113262.15	exons	GRM6	mRNA	mRNA						3.91316	-0.0494646	0.795742	0.887863				0.0549774	0.0469273			0.00663818	0.00566618
ENSG00000196748.9	exons	CLPSL2	mRNA	mRNA	4.11559	-0.965726	0.778031	0.0972393	0.171291	3.91157	-0.438189	0.93035	0.249211		0.386781	0.134847	0.0821615	0.0197018	0.633029	0.220699	0.134471	0.0322452
ENSG00000163646.11	exons	CLRN1	mRNA	mRNA						3.91077	-0.430664	0.93253	0.239715				0.0827707	0.0190719			0.0228459	0.00526411
ENSG00000154227.13	exons	CERS3	mRNA	mRNA	1.62777	-1.06281	1.46493	0.067874	0.126998	3.9098	0.0488994	0.801631	0.891866		0.18881	0.0175007	0.048486	0.0533314	0.036805	0.00341143	0.00945146	0.010396
ENSG00000186715.11	exons	MST1L	ncRNA	pseudogene	4.16749	-0.791034	0.72835	0.148293	0.241129	3.9098	0.0488994	0.801631	0.891866		0.360619	0.167586	0.048486	0.0533314	0.068067	0.031632	0.00915175	0.0100663
ENSG00000100987.14	exons	VSX1	mRNA	mRNA						3.9098	0.0488994	0.801631	0.891866				0.048486	0.0533314			0.012597	0.0138559
ENSG00000181800.5	exons	CELF2-AS1	lncRNA	lncRNA						3.9098	0.0488994	0.801631	0.891866				0.048486	0.0533314			0.0196459	0.0216091
ENSG00000253554.6	exons	AC022639.1	lncRNA	lncRNA						3.90958	-0.771242	1.32035	0.0461532				0.0966674	0.00514414			0.041667	0.0022173
ENSG00000285750.1	introns	AL157385.2	lncRNA	lncRNA						3.9087	0.183797	0.823282	0.609822				0.0342847	0.0675038			0.00751364	0.0147937
ENSG00000279905.1	exons	AC063926.3	ncRNA	TEC						3.90861	-0.105525	0.810565	0.757824				0.0623826	0.0394036			0.0110256	0.00696424
ENSG00000278740.1	exons	AC005332.7	lncRNA	lncRNA						3.9083	0.0153111	0.803002	0.968767				0.0475722	0.0542061			0.0768533	0.0875704
ENSG00000249191.1	exons	UBE2V1P12	ncRNA	pseudogene						3.90773	0.763766	1.3448	0.0318063				0	0.101763			0	0.214691
ENSG00000275800.1	exons	EIF5P2	ncRNA	pseudogene						3.90711	-0.141095	0.806326	0.697771				0.0614689	0.0402784			0.0593902	0.0389163
ENSG00000264735.1	exons	AC145207.7	lncRNA	lncRNA						3.90654	0.482744	0.991379	0.150208				0.0138967	0.0878356			0.0145059	0.0916865
ENSG00000276127.1	exons	AL589935.2	ncRNA	pseudogene						3.90631	-0.120763	0.81295	0.725259				0.062078	0.0396484			0.050429	0.0322083
ENSG00000257000.1	introns	AC137590.1	lncRNA	lncRNA	1.63724	-0.126488	0.849626	0.789124	0.856275	3.90534	0.273094	0.867226	0.412953		0.116647	0.0908635	0.0277933	0.0739079	0.0539283	0.0420081	0.0128494	0.0341692
ENSG00000272656.1	exons	AC024933.1	lncRNA	lncRNA						3.90472	-0.620837	1.07696	0.121472				0.0892622	0.012423			0.2565	0.0356982
ENSG00000173641.17	exons	HSPB7	mRNA	mRNA						3.90415	0.115071	0.821491	0.730399				0.04169	0.0599802			0.0106624	0.0153402
ENSG00000273265.1	exons	CNNM3-DT	lncRNA	lncRNA	3.24521	-0.23146	0.690502	0.649267	0.746118	3.90177	-0.167166	0.836019	0.607517		0.231969	0.179343	0.0694833	0.0321248	0.558961	0.432153	0.16743	0.0774092
ENSG00000271185.1	exons	AC007029.1	lncRNA	lncRNA						3.90106	-0.20212	0.83494	0.56383				0.0679603	0.0336295			0.217126	0.107443
ENSG00000235254.3	introns	TMEM185AP1	ncRNA	pseudogene	1.12071	0.0436744	0.889543	0.921332	0.947925	3.90049	0.348799	0.889652	0.346067		0.0671185	0.0749247	0.0203881	0.0811868	0.0348486	0.0389017	0.0105857	0.042153
ENSG00000222022.1	introns	AC112721.1	lncRNA	lncRNA						3.90027	-0.227816	0.830034	0.530179				0.0685695	0.0329996			0.0209757	0.0100947
ENSG00000279467.1	exons	AP000350.7	lncRNA	lncRNA						3.8993	0.19876	0.81975	0.59217				0.0342847	0.0672591			0.00426958	0.00837597
ENSG00000256660.5	exons	CLEC12B	mRNA	mRNA						3.89907	-0.444708	0.93887	0.231684				0.0824661	0.0190719			0.0224887	0.00520094
ENSG00000226985.6	exons	LINC01203	lncRNA	lncRNA						3.8981	0.0382614	0.793112	0.919253				0.0481814	0.0533314			0.0232423	0.0257267
ENSG00000258227.6	exons	CLEC5A	mRNA	mRNA						3.8974	0.330039	0.898233	0.325008				0.0206927	0.0808016			0.00501155	0.0195693
ENSG00000114125.13	introns	RNF7	mRNA	mRNA						3.89691	-0.122361	0.804882	0.731594				0.062078	0.0394036			0.00999646	0.00634519
ENSG00000227053.1	exons	AC105446.1	lncRNA	lncRNA	5.74816	-1.8035	0.754777	0.00400506	0.0109952	3.89572	-0.263752	0.862017	0.438909		0.599598	0.128949	0.0759747	0.0254759	1.47321	0.316828	0.18667	0.0625944
ENSG00000011590.13	exons	ZBTB32	mRNA	mRNA						3.89572	-0.263752	0.862017	0.438909				0.0759747	0.0254759			0.0274277	0.00919709
ENSG00000227411.1	introns	ACNATP	ncRNA	pseudogene						3.89541	-0.12895	0.816614	0.710964				0.0611643	0.0402784			0.0151434	0.00997237
ENSG00000279072.1	exons	AC118758.3	lncRNA	lncRNA						3.89462	-0.130669	0.812806	0.708084				0.0617734	0.0396484			0.00255928	0.00164264
ENSG00000273167.1	introns	AL359736.1	mRNA	mRNA						3.89462	-0.130669	0.812806	0.708084				0.0617734	0.0396484			0.000183209	0.00011759
ENSG00000207508.1	exons	RNU6-1237P	ncRNA	snRNA						3.89365	0.292834	0.854641	0.428624				0.0274887	0.0739079			0.256904	0.690728
ENSG00000274414.1	exons	AL121772.1	lncRNA	lncRNA						3.89365	0.292834	0.854641	0.428624				0.0274887	0.0739079			0.0117725	0.0316522
ENSG00000263307.1	exons	AC007216.4	lncRNA	lncRNA	1.75887	-0.444757	0.921411	0.382234	0.505018	3.89245	0.122599	0.804634	0.736233		0.16019	0.0627369	0.0413854	0.0599802	0.285036	0.111631	0.0736394	0.106726
ENSG00000280094.2	exons	OR1B1	mRNA	mRNA						3.89126	-0.038679	0.796092	0.910617				0.055282	0.0460525			0.0555598	0.0462839
ENSG00000233235.1	introns	BX119321.1	ncRNA	pseudogene						3.89126	-0.038679	0.796092	0.910617				0.055282	0.0460525			0.00578143	0.0048162
ENSG00000224223.1	exons	VSTM2A-OT1	lncRNA	lncRNA						3.89087	-0.18634	0.833966	0.586951				0.0685695	0.0327548			0.0226227	0.0108066
ENSG00000125931.10	exons	CITED1	mRNA	mRNA	1.33525	-0.710002	1.03541	0.194517	0.298998	3.89007	-0.205662	0.82718	0.562186		0.133258	0.0359779	0.0691787	0.0321248	0.0757147	0.020442	0.0393061	0.0182527
ENSG00000230508.1	exons	RPL19P21	ncRNA	pseudogene						3.88919	0.604786	1.09571	0.114433				0.00679603	0.0944845			0.0114992	0.159872
ENSG00000256811.1	introns	AC079360.1	lncRNA	lncRNA						3.88888	-0.359347	0.911949	0.289947				0.0830753	0.0181971			0.226363	0.0495834
ENSG00000207264.1	exons	RNU6-15P	ncRNA	snRNA						3.88818	-0.363889	0.914536	0.290931				0.0815523	0.0197018			0.762171	0.184129
ENSG00000137767.13	exons	SQOR	mRNA	mRNA	1.76385	0.108142	0.828774	0.824998	0.881477	3.888	0.392303	0.910961	0.283471		0.0986704	0.124888	0.0206927	0.0805568	0.0319528	0.0404431	0.006701	0.026087
ENSG00000226015.2	exons	CCT8P1	ncRNA	pseudogene	7.18967	-0.691512	0.552513	0.140248	0.230717	3.8868	0.204903	0.829494	0.562962		0.590339	0.320911	0.0345893	0.0666291	0.356269	0.19367	0.0208747	0.0402107
ENSG00000262140.1	exons	AC010653.1	ncRNA	pseudogene						3.8868	0.204903	0.829494	0.562962				0.0345893	0.0666291			0.0392614	0.0756289
ENSG00000214772.2	exons	AC010168.1	lncRNA	lncRNA						3.88641	0.0244342	0.792392	0.950007				0.0478768	0.0533314			0.0728718	0.081174
ENSG00000187952.9	exons	HS6ST1P1	ncRNA	pseudogene						3.88544	0.456327	0.961185	0.222171				0.0135921	0.0875908			0.0110146	0.0709812
ENSG00000227620.4	exons	ALG1L8P	ncRNA	pseudogene						3.88354	0.7328	1.3054	0.0338075				0	0.101133			0	0.13307
ENSG00000251442.5	exons	LINC01094	lncRNA	lncRNA						3.88323	-0.290276	0.864845	0.405057				0.0762793	0.024846			0.0258486	0.00841951
ENSG00000285254.1	exons	AL513128.2	lncRNA	lncRNA						3.88323	-0.290276	0.864845	0.405057				0.0762793	0.024846			0.0296576	0.00966017
ENSG00000198064.13	exons	NPIPB13	mRNA	mRNA						3.88234	0.466702	0.98302	0.156584				0.0138967	0.0872057			0.00267141	0.0167639
ENSG00000125508.3	exons	SRMS	mRNA	mRNA						3.88203	-0.470051	0.997523	0.159881				0.0901759	0.0109183			0.0594828	0.00720202
ENSG00000267636.1	exons	AC008992.1	lncRNA	lncRNA						3.88173	-0.279209	0.870726	0.407042				0.0753655	0.0257207			0.168981	0.0576698
ENSG00000122136.13	introns	OBP2A	mRNA	mRNA						3.88173	-0.279209	0.870726	0.407042				0.0753655	0.0257207			0.02683	0.00915654
ENSG00000258497.1	exons	AL359682.1	lncRNA	lncRNA						3.88115	0.263342	0.865632	0.424605				0.0277933	0.073278			0.011162	0.0294289
ENSG00000253858.1	introns	AC008619.1	lncRNA	lncRNA						3.88115	0.263342	0.865632	0.424605				0.0277933	0.073278			0.0136576	0.0360088
ENSG00000205325.1	introns	AC005863.1	lncRNA	lncRNA						3.88076	0.106446	0.799745	0.774859				0.0410808	0.0599802			0.00426902	0.00623301
ENSG00000102387.15	exons	TAF7L	mRNA	mRNA						3.87996	0.108414	0.822152	0.743384				0.04169	0.0593503			0.0153611	0.0218682
ENSG00000115523.16	exons	GNLY	mRNA	mRNA						3.87956	-0.0521953	0.792483	0.883642				0.0549774	0.0460525			0.0180195	0.0150942
ENSG00000163288.13	exons	GABRB1	mRNA	mRNA						3.87956	-0.0521953	0.792483	0.883642				0.0549774	0.0460525			0.0175087	0.0146664
ENSG00000227373.5	exons	AL121983.2	lncRNA	lncRNA						3.87956	-0.0521953	0.792483	0.883642				0.0549774	0.0460525			0.0474762	0.039769
ENSG00000262521.1	exons	AJ003147.1	lncRNA	lncRNA						3.87956	-0.0521953	0.792483	0.883642				0.0549774	0.0460525			0.121096	0.101437
ENSG00000251601.1	introns	AC022441.2	lncRNA	lncRNA						3.87956	-0.0521953	0.792483	0.883642				0.0549774	0.0460525			0.0118079	0.009891
ENSG00000173762.7	exons	CD7	mRNA	mRNA						3.87877	-0.0312508	0.814568	0.920333				0.0555866	0.0454225			0.0203242	0.0166079
ENSG00000106560.10	introns	GIMAP2	mRNA	mRNA						3.87877	-0.0312508	0.814568	0.920333				0.0555866	0.0454225			0.00950523	0.00776719
ENSG00000176754.12	introns	LINC00303	lncRNA	lncRNA						3.87877	-0.0312508	0.814568	0.920333				0.0555866	0.0454225			0.00802347	0.00655637
ENSG00000264956.1	introns	AC138761.3	lncRNA	lncRNA						3.87877	-0.0312508	0.814568	0.920333				0.0555866	0.0454225			0.00295847	0.00241751
ENSG00000250659.2	introns	AP001363.1	lncRNA	lncRNA						3.8786	0.391455	0.911487	0.283698				0.0206927	0.080312			0.00465737	0.0180761
ENSG00000238063.2	exons	LINC01685	lncRNA	lncRNA						3.87718	-0.382962	0.918885	0.274726				0.0827707	0.0181971			0.0552911	0.0121557
ENSG00000236523.2	exons	NPM1P40	ncRNA	pseudogene						3.87281	0.123731	0.837966	0.698459				0.0339801	0.0668739			0.0463576	0.0912331
ENSG00000280414.1	exons	AC018470.1	ncRNA	TEC						3.87272	-0.133596	0.804964	0.70949				0.062078	0.0387737			0.0198396	0.0123917
ENSG00000189152.10	introns	GRAPL	mRNA	mRNA						3.87272	-0.133596	0.804964	0.70949				0.062078	0.0387737			0.00209158	0.00130639
ENSG00000205279.8	introns	CTXN3	mRNA	mRNA						3.87272	-0.133596	0.804964	0.70949				0.062078	0.0387737			0.00829698	0.00518226
ENSG00000220694.2	exons	AL096711.1	ncRNA	pseudogene						3.87175	0.267571	0.866367	0.420087				0.0277933	0.0730332			0.0501684	0.131829
ENSG00000169884.13	exons	WNT10B	mRNA	mRNA						3.87153	-0.323298	0.868041	0.37643				0.0759747	0.024846			0.0288987	0.00945073
ENSG00000285985.1	exons	AC136297.1	lncRNA	lncRNA						3.87153	-0.323298	0.868041	0.37643				0.0759747	0.024846			0.0521088	0.0170411
ENSG00000233099.1	introns	AC095030.1	lncRNA	lncRNA						3.87153	-0.323298	0.868041	0.37643				0.0759747	0.024846			0.0240198	0.00785519
ENSG00000272543.1	exons	MIR4787	ncRNA	miRNA						3.87136	0.0997511	0.809594	0.78097				0.0410808	0.0597354			0.489057	0.711136
ENSG00000280721.1	introns	LINC01943	lncRNA	lncRNA						3.87003	-0.271921	0.871675	0.412972				0.0750609	0.0257207			0.00415919	0.00142521
ENSG00000227143.1	exons	LINC01153	lncRNA	lncRNA						3.86826	0.114496	0.805798	0.750743				0.0413854	0.0593503			0.0144502	0.0207229
ENSG00000267778.1	introns	AC004221.1	lncRNA	lncRNA	1.69199	-1.11553	1.50627	0.0617132	0.117466	3.86787	-0.0620731	0.79458	0.862879		0.196949	0.0175007	0.0546728	0.0460525	0.393899	0.0350013	0.109346	0.092105
ENSG00000255587.8	exons	RAB44	mRNA	mRNA						3.86707	-0.0453911	0.79852	0.894781				0.055282	0.0454225			0.0129345	0.0106276
ENSG00000285831.1	exons	AC027329.1	lncRNA	lncRNA						3.86707	-0.0453911	0.79852	0.894781				0.055282	0.0454225			0.0126939	0.01043
ENSG00000233689.1	introns	AC104688.1	lncRNA	lncRNA						3.86707	-0.0453911	0.79852	0.894781				0.055282	0.0454225			0.00886925	0.00728743
ENSG00000201178.1	exons	RF00019	lncRNA	lncRNA						3.86668	-0.233087	0.828747	0.527325				0.0685695	0.0321248			0.617743	0.289413
ENSG00000137699.16	exons	TRIM29	mRNA	mRNA	1.21486	-2.07748	2.82594	0.0307667	0.065219	3.86588	-0.216168	0.830966	0.54042		0.153977	0	0.0691787	0.0314948	0.0150692	0	0.00677027	0.00308229
ENSG00000100342.20	exons	APOL1	mRNA	mRNA						3.86588	-0.216168	0.830966	0.54042				0.0691787	0.0314948			0.0196586	0.00894994
ENSG00000077800.12	exons	FKBP6	mRNA	mRNA						3.86548	-0.393646	0.923256	0.267654				0.0824661	0.0181971			0.0173869	0.00383662
ENSG00000285732.1	exons	AC121334.3	lncRNA	lncRNA						3.86548	-0.393646	0.923256	0.267654				0.0824661	0.0181971			0.0329469	0.00727011
ENSG00000257912.1	introns	LINC02258	lncRNA	lncRNA						3.865	0.578077	1.07695	0.120576				0.00679603	0.0938545			0.00123139	0.0170057
ENSG00000229754.1	exons	CXCR2P1	ncRNA	pseudogene	2.29948	-4.38407	2.69293	0.00212614	0.00623202	3.86469	-0.43202	0.937616	0.232852		0.291446	0	0.0830753	0.0175671	0.116439	0	0.0331903	0.00701843
ENSG00000170442.11	exons	KRT86	mRNA	mRNA						3.86469	-0.43202	0.937616	0.232852				0.0830753	0.0175671			0.0347015	0.00733798
ENSG00000230320.1	exons	BEND7P1	ncRNA	pseudogene						3.86341	0.159487	0.820489	0.65853				0.0339801	0.0666291			0.0743548	0.145797
ENSG00000184523.4	introns	PTGER4P2	ncRNA	pseudogene						3.86142	0.0351506	0.805211	0.921459				0.048486	0.0520714			0.00984087	0.0105686
ENSG00000261208.1	exons	AL365475.1	ncRNA	pseudogene						3.86023	-0.118175	0.815986	0.725484				0.0623826	0.0381437			0.0320075	0.0195709
ENSG00000255282.6	exons	WTAPP1	ncRNA	pseudogene						3.86006	0.287238	0.854105	0.434987				0.0274887	0.0730332			0.00825239	0.0219253
ENSG00000263389.1	exons	MIR3973	ncRNA	miRNA						3.86006	0.287238	0.854105	0.434987				0.0274887	0.0730332			0.256904	0.682553
ENSG00000206625.1	exons	RNU6-1	ncRNA	snRNA						3.85983	-0.340699	0.871831	0.361374				0.0756701	0.024846			0.707197	0.232205
ENSG00000226072.1	exons	AC016772.1	ncRNA	pseudogene						3.85983	-0.340699	0.871831	0.361374				0.0756701	0.024846			0.060008	0.0197034
ENSG00000161896.11	exons	IP6K3	mRNA	mRNA	1.47602	-0.543741	0.911339	0.312435	0.433396	3.85966	0.0807496	0.815948	0.817347		0.133598	0.0534785	0.0407762	0.0597354	0.0479707	0.0192023	0.0146414	0.021449
ENSG00000264595.1	introns	AC103808.2	lncRNA	lncRNA						3.85966	0.0807496	0.815948	0.817347				0.0407762	0.0597354			0.00848796	0.0124345
ENSG00000214727.2	exons	RPL5P35	ncRNA	pseudogene						3.85935	0.684895	1.24919	0.0372456				0	0.100503			0	0.123166
ENSG00000088002.11	exons	SULT2B1	mRNA	mRNA	1.28101	-0.69611	1.32664	0.104864	0.182175	3.85864	-0.553078	1.04494	0.13383		0.16236	0	0.0895667	0.0109183	0.0575337	0	0.0317387	0.00386898
ENSG00000102891.3	introns	MT4	mRNA	mRNA						3.85537	-0.0587682	0.795214	0.868247				0.0549774	0.0454225			0.0152081	0.012565
ENSG00000126262.4	introns	FFAR2	mRNA	mRNA						3.85537	-0.0587682	0.795214	0.868247				0.0549774	0.0454225			0.0096249	0.00795213
ENSG00000230014.1	introns	LINC00709	lncRNA	lncRNA						3.85537	-0.0587682	0.795214	0.868247				0.0549774	0.0454225			0.00512323	0.00423283
ENSG00000223576.2	introns	AL355001.1	lncRNA	lncRNA						3.85498	-0.232458	0.832372	0.525485				0.0682649	0.0321248			0.0486911	0.0229136
ENSG00000234902.6	exons	AC007879.3	lncRNA	lncRNA						3.8544	0.392365	0.910441	0.2847				0.0206927	0.079682			0.0188974	0.072769
ENSG00000258857.1	exons	AL359397.1	lncRNA	lncRNA						3.85418	-0.234895	0.831034	0.517784				0.0688741	0.0314948			0.137473	0.0628639
ENSG00000138615.5	exons	CILP	mRNA	mRNA						3.85321	0.202702	0.829168	0.567258				0.0345893	0.0657543			0.00607363	0.011546
ENSG00000224680.4	exons	PLA2G12AP1	ncRNA	pseudogene						3.85321	0.202702	0.829168	0.567258				0.0345893	0.0657543			0.0608967	0.115765
ENSG00000283633.1	exons	AP000547.3	lncRNA	lncRNA						3.85299	-0.464949	0.950119	0.216162				0.0827707	0.0175671			0.0269524	0.00572033
ENSG00000224668.1	exons	IPO8P1	ncRNA	pseudogene						3.85202	0.0405357	0.803089	0.91021				0.048486	0.0518266			0.0155954	0.0166699
ENSG00000202125.1	exons	RNU1-100P	ncRNA	snRNA						3.85092	0.180414	0.820769	0.618572				0.0342847	0.0659991			0.207786	0.399995
ENSG00000262482.1	exons	AC004034.1	lncRNA	lncRNA	1.88437	2.19283	1.79505	0.0144368	0.0340203	3.84875	0.474198	0.986047	0.154748		0.0157759	0.223057	0.0138967	0.0863309	0.0309332	0.437367	0.0272483	0.169276
ENSG00000285608.1	exons	AL161665.1	lncRNA	lncRNA	20.2333	0.0707498	0.389531	0.846144	0.896082	3.84875	0.474198	0.986047	0.154748		1.25625	1.30821	0.0138967	0.0863309	0.319008	0.332201	0.00352886	0.0219225
ENSG00000279441.1	exons	Z92544.3	ncRNA	TEC						3.84836	0.243086	0.845487	0.50252				0.0271841	0.0730332			0.0651897	0.17514
ENSG00000174611.11	exons	KY	mRNA	mRNA						3.84756	0.265848	0.865194	0.423538				0.0277933	0.0724032			0.00480354	0.0125135
ENSG00000252343.1	exons	RNU2-34P	ncRNA	snRNA						3.84756	0.265848	0.865194	0.423538				0.0277933	0.0724032			0.229697	0.598374
ENSG00000267733.5	exons	AP005264.5	ncRNA	pseudogene	1.88782	-0.868381	1.03607	0.150817	0.244332	3.84734	-0.317587	0.874748	0.36752		0.189152	0.0501186	0.0759747	0.024216	0.0856279	0.0226883	0.0343933	0.0109624
ENSG00000285859.1	exons	AL512598.2	lncRNA	lncRNA						3.84694	-0.562362	1.05236	0.130906				0.0892622	0.0109183			0.0435001	0.00532079
ENSG00000224655.5	exons	LINC01823	lncRNA	lncRNA						3.84637	0.107978	0.821252	0.745704				0.04169	0.0584755			0.0287319	0.0403001
ENSG00000258745.1	exons	AL358334.3	lncRNA	lncRNA						3.8462	0.576427	1.07699	0.12073				0.00679603	0.093365			0.0127029	0.174514
ENSG00000230393.1	exons	AC092667.1	lncRNA	lncRNA						3.84526	0.262522	0.852686	0.460432				0.0274887	0.072648			0.0106298	0.0280928
ENSG00000227687.1	introns	AL713965.1	lncRNA	lncRNA						3.84398	-0.169935	0.840676	0.595499				0.0694833	0.0306201			0.169059	0.0745014
ENSG00000119147.9	exons	C2orf40	mRNA	mRNA	5.03848	-6.29432	2.61342	4.54614e-06	2.17818e-05	3.84368	-0.0680284	0.797299	0.848719		0.638598	0	0.0546728	0.0454225	0.3668	0	0.0314031	0.0260899
ENSG00000182585.9	exons	EPGN	mRNA	mRNA						3.84368	-0.0680284	0.797299	0.848719				0.0546728	0.0454225			0.0301394	0.02504
ENSG00000223788.4	introns	DIS3L2P1	ncRNA	pseudogene						3.84271	0.340152	0.886784	0.355272				0.0203881	0.079682			0.00422463	0.016511
ENSG00000207696.1	exons	MIR659	ncRNA	miRNA						3.84248	-0.244481	0.833224	0.505289				0.0685695	0.0314948			0.706902	0.324689
ENSG00000278705.1	introns	HIST1H4B	mRNA	mRNA						3.84169	-0.185544	0.843101	0.56479				0.0691787	0.0308649			#NUM!	#NUM!
ENSG00000285900.1	introns	AC079177.1	lncRNA	lncRNA						3.84055	0.728887	1.30074	0.0342649				0	0.100014			0	0.172438
ENSG00000260364.1	exons	AC009055.1	lncRNA	lncRNA						3.84032	0.0299522	0.795015	0.936962				0.0481814	0.0518266			0.0616919	0.0663593
ENSG00000168101.14	introns	NUDT16L1	mRNA	mRNA						3.84032	0.0299522	0.795015	0.936962				0.0481814	0.0518266			0.491647	0.528843
ENSG00000279952.1	exons	AC068787.1	ncRNA	TEC						3.8401	-0.874605	1.48351	0.0403372				0.0963628	0.00363942			0.139454	0.00526689
ENSG00000228057.1	exons	SEC63P1	ncRNA	pseudogene						3.83803	0.0119876	0.797215	0.976484				0.0478768	0.0520714			0.0380579	0.0413922
ENSG00000202343.1	exons	RF00410	ncRNA	snoRNA						3.83763	-0.137552	0.818549	0.692936				0.0611643	0.0387737			0.453069	0.287212
ENSG00000230461.8	exons	PROX1-AS1	lncRNA	lncRNA						3.83706	0.456002	0.958676	0.224983				0.0135921	0.0863309			0.0013209	0.00838979
ENSG00000259156.7	introns	CHEK2P2	ncRNA	pseudogene						3.83706	0.456002	0.958676	0.224983				0.0135921	0.0863309			0.00172095	0.0109307
ENSG00000184616.8	introns	SPDYE12P	ncRNA	pseudogene						3.83683	-0.147113	0.811384	0.679487				0.0617734	0.0381437			0.0106268	0.00656179
ENSG00000258932.5	exons	AL390334.1	ncRNA	pseudogene						3.83644	-0.338757	0.876929	0.360012				0.0750609	0.024846			0.0450546	0.0149135
ENSG00000285934.1	exons	AC091074.1	lncRNA	lncRNA						3.83644	-0.338757	0.876929	0.360012				0.0750609	0.024846			0.0389927	0.012907
ENSG00000250033.5	exons	SLC7A11-AS1	lncRNA	lncRNA	4.33568	0.115237	0.658468	0.821502	0.879259	3.83586	0.284716	0.852396	0.439411		0.261466	0.288057	0.0274887	0.0724032	0.0424389	0.0467549	0.00446173	0.0117519
ENSG00000162068.1	introns	NTN3	mRNA	mRNA						3.83586	0.284716	0.852396	0.439411				0.0274887	0.0724032			0.0415865	0.109536
ENSG00000244921.2	exons	MTCYBP18	ncRNA	pseudogene						3.83525	-0.554805	1.04975	0.132317				0.0889576	0.0109183			0.119086	0.0146161
ENSG00000221038.1	exons	RNU6ATAC7P	ncRNA	snRNA						3.83445	-0.565291	1.06567	0.111577				0.0895667	0.0102883			0.70525	0.0810102
ENSG00000274562.1	introns	AL121985.2	ncRNA	pseudogene						3.83396	0.383645	0.947303	0.194011				0.0138967	0.0859457			0.00532235	0.0329168
ENSG00000233155.1	exons	HMGA1P8	ncRNA	pseudogene	3.21481	0.226862	0.690182	0.657659	0.753037	3.83348	-0.0465546	0.798338	0.892613		0.172253	0.235206	0.055282	0.0445478	0.536614	0.732728	0.172218	0.138778
ENSG00000140749.8	exons	IGSF6	mRNA	mRNA						3.83348	-0.0465546	0.798338	0.892613				0.055282	0.0445478			0.0156518	0.0126126
ENSG00000213300.5	exons	HNRNPA3P6	ncRNA	pseudogene	1.81371	0.0884321	0.810679	0.858111	0.904162	3.83238	0.0883206	0.807115	0.805497		0.104989	0.124889	0.0410808	0.0587203	0.104363	0.124144	0.0408358	0.0583701
ENSG00000224318.5	exons	CHL1-AS2	lncRNA	lncRNA	5.92999	6.85614	2.59353	3.13955e-07	1.76271e-06	3.83141	0.597154	1.08892	0.117362		0	0.751593	0.00679603	0.0929798	0	0.851182	0.00769652	0.1053
ENSG00000200237.1	exons	RF00156	ncRNA	snoRNA						3.83021	0.38557	0.907667	0.290326				0.0206927	0.0790521			0.146757	0.560653
ENSG00000269886.1	exons	AC022382.1	lncRNA	lncRNA	1.26132	-0.311525	0.877511	0.524757	0.640623	3.8296	-0.481493	0.960624	0.207233		0.103027	0.0568385	0.0821615	0.0175671	0.306629	0.169162	0.244528	0.0522831
ENSG00000222477.1	exons	RNU2-23P	ncRNA	snRNA						3.8296	-0.481493	0.960624	0.207233				0.0821615	0.0175671			0.421341	0.0900878
ENSG00000234884.1	exons	AL022329.1	lncRNA	lncRNA						3.8296	-0.481493	0.960624	0.207233				0.0821615	0.0175671			0.087499	0.0187083
ENSG00000118976.5	exons	OTUD4P1	ncRNA	pseudogene						3.82902	0.198136	0.828047	0.575243				0.0345893	0.0651244			0.0112779	0.0212339
ENSG00000124915.10	exons	DKFZP434K028	lncRNA	lncRNA						3.82902	0.198136	0.828047	0.575243				0.0345893	0.0651244			0.0119728	0.0225422
ENSG00000176495.3	introns	OR5AN1	mRNA	mRNA						3.82902	0.198136	0.828047	0.575243				0.0345893	0.0651244			0.0080105	0.0150821
ENSG00000223284.1	exons	RNU6-195P	ncRNA	snRNA						3.82863	0.0167501	0.794472	0.966435				0.0478768	0.0518266			0.439237	0.475474
ENSG00000264958.2	exons	ALOX12P1	ncRNA	pseudogene						3.82863	0.0167501	0.794472	0.966435				0.0478768	0.0518266			0.0389559	0.0421698
ENSG00000272288.5	introns	AL451165.2	lncRNA	lncRNA	1.72032	0.102361	0.7905	0.839353	0.891457	3.8284	-0.880909	1.49683	0.0398166		0.0990109	0.11903	0.0960582	0.00363942	0.258514	0.310782	0.250805	0.0095024
ENSG00000099937.10	exons	SERPIND1	mRNA	mRNA						3.82783	0.035616	0.80181	0.921603				0.048486	0.0511967			0.0189918	0.0200535
ENSG00000232624.7	exons	LINC01517	lncRNA	lncRNA						3.82783	0.035616	0.80181	0.921603				0.048486	0.0511967			0.00671923	0.00709488
ENSG00000169884.13	introns	WNT10B	mRNA	mRNA						3.82783	0.035616	0.80181	0.921603				0.048486	0.0511967			0.0127763	0.0134906
ENSG00000224250.1	introns	AC025947.1	lncRNA	lncRNA						3.82783	0.035616	0.80181	0.921603				0.048486	0.0511967			0.0154957	0.016362
ENSG00000259125.1	introns	LRP1-AS	lncRNA	lncRNA						3.82783	0.035616	0.80181	0.921603				0.048486	0.0511967			0.02286	0.024138
ENSG00000284674.1	introns	BX005132.1	lncRNA	lncRNA						3.82783	0.035616	0.80181	0.921603				0.048486	0.0511967			0.00733747	0.00774768
ENSG00000231532.5	exons	LINC01249	lncRNA	lncRNA						3.82743	-0.136506	0.810774	0.701549				0.0617734	0.0378989			0.0199333	0.0122294
ENSG00000135960.9	exons	EDAR	mRNA	mRNA						3.82664	-0.123176	0.813051	0.719679				0.0623826	0.0372689			0.0140946	0.00842046
ENSG00000266869.1	exons	AC005993.1	lncRNA	lncRNA	3.5947	-1.13539	0.887506	0.0679901	0.127188	3.82544	-0.293027	0.870651	0.39443		0.347789	0.107818	0.0762793	0.0233412	0.876043	0.271583	0.192139	0.0587941
ENSG00000258692.2	exons	SALL4P7	ncRNA	pseudogene						3.82544	-0.293027	0.870651	0.39443				0.0762793	0.0233412			0.0244485	0.00748117
ENSG00000234928.1	introns	LINC01659	lncRNA	lncRNA						3.82544	-0.293027	0.870651	0.39443				0.0762793	0.0233412			0.179481	0.0549206
ENSG00000146166.16	exons	LGSN	mRNA	mRNA	3.55046	-2.32437	1.10822	0.00643897	0.0166977	3.82474	-0.295901	0.874948	0.39378		0.404218	0.045782	0.0747563	0.024846	0.0694176	0.00786227	0.0128381	0.00426687
ENSG00000228824.6	exons	MIR4500HG	lncRNA	lncRNA	1.3962	2.82078	3.10821	0.0168962	0.0390475	3.82337	0.258552	0.863788	0.432884		0	0.17696	0.0277933	0.0717732	0	0.0540666	0.00849169	0.0219289
ENSG00000166006.13	exons	KCNC2	mRNA	mRNA						3.82298	0.0986454	0.799815	0.790367				0.0410808	0.0584755			0.00634746	0.00903515
ENSG00000264322.2	exons	RN7SL448P	lncRNA	lncRNA						3.82298	0.0986454	0.799815	0.790367				0.0410808	0.0584755			0.139257	0.198222
ENSG00000226783.1	introns	TLK1P1	ncRNA	pseudogene	4.97474	-0.766668	0.656899	0.142342	0.233444	3.82218	0.1027	0.821296	0.756667		0.424848	0.205672	0.04169	0.0578455	#NUM!	#NUM!	#NUM!	#NUM!
ENSG00000267465.6	introns	AC011525.2	lncRNA	lncRNA						3.81979	-0.184511	0.841379	0.569239				0.0694833	0.0299901			0.0182467	0.00787555
ENSG00000282944.1	introns	AC140481.3	lncRNA	lncRNA						3.8179	-0.462794	0.956057	0.214973				0.0818569	0.0175671			0.00940668	0.00201875
ENSG00000272984.1	exons	AC007349.4	lncRNA	lncRNA						3.81732	0.185053	0.817931	0.615195				0.0342847	0.0651244			0.064445	0.122414
ENSG00000205413.7	introns	SAMD9	mRNA	mRNA						3.81732	0.185053	0.817931	0.615195				0.0342847	0.0651244			0.00294138	0.0055872
ENSG00000223906.1	exons	AC104457.2	lncRNA	lncRNA						3.81671	-0.849917	1.45545	0.0408995				0.0957536	0.00363942			0.20504	0.00779319
ENSG00000260725.1	exons	AC005307.1	lncRNA	lncRNA						3.81671	-0.849917	1.45545	0.0408995				0.0957536	0.00363942			0.0609895	0.0023181
ENSG00000179071.4	exons	CCDC89	mRNA	mRNA						3.81574	-0.140602	0.813878	0.692416				0.0614689	0.0378989			0.0435332	0.0268406
ENSG00000153820.12	exons	SPHKAP	mRNA	mRNA	4.14755	1.48486	0.945319	0.0276889	0.0595995	3.81494	-0.142096	0.80786	0.691396		0.0955822	0.430097	0.062078	0.0372689	0.0136371	0.0613635	0.0088569	0.0053173
ENSG00000138675.16	exons	FGF5	mRNA	mRNA						3.81494	-0.142096	0.80786	0.691396				0.062078	0.0372689			0.0103498	0.00621356
ENSG00000258791.8	exons	LINC00520	lncRNA	lncRNA						3.81494	-0.142096	0.80786	0.691396				0.062078	0.0372689			0.0178283	0.0107033
ENSG00000285836.1	introns	AC092896.2	lncRNA	lncRNA						3.81494	-0.142096	0.80786	0.691396				0.062078	0.0372689			0.00384265	0.00230696
ENSG00000164816.7	introns	DEFA5	mRNA	mRNA						3.81384	0.00791263	0.816557	0.984299				0.0478768	0.0514414			0.0487544	0.0523844
ENSG00000279484.1	exons	KLHL30-AS1	ncRNA	TEC						3.81375	-0.324776	0.874322	0.367692				0.0759747	0.0233412			0.0244606	0.00751489
ENSG00000236710.1	introns	AC108448.2	ncRNA	pseudogene						3.81375	-0.324776	0.874322	0.367692				0.0759747	0.0233412			0.236681	0.0727141
ENSG00000285800.1	introns	AC026462.5	lncRNA	lncRNA						3.81225	-0.329662	0.882212	0.354404				0.0750609	0.024216			0.0229544	0.0074055
ENSG00000227001.3	introns	NBPF2P	ncRNA	pseudogene	3.68002	-0.622144	0.805955	0.262652	0.379441	3.81167	0.276422	0.851081	0.44931		0.321926	0.144497	0.0274887	0.0717732	0.120032	0.0538765	0.0102493	0.0267611
ENSG00000224632.1	exons	Z73361.1	ncRNA	pseudogene						3.81167	0.276422	0.851081	0.44931				0.0274887	0.0717732			0.0449162	0.117277
ENSG00000169605.5	introns	GKN1	mRNA	mRNA						3.81167	0.276422	0.851081	0.44931				0.0274887	0.0717732			0.00523295	0.0136633
ENSG00000250057.1	exons	AC114781.2	lncRNA	lncRNA						3.81128	0.0778689	0.807146	0.829789				0.0407762	0.0584755			0.103493	0.148415
ENSG00000230908.1	introns	AL591074.1	lncRNA	lncRNA						3.81128	0.0778689	0.807146	0.829789				0.0407762	0.0584755			0.00606247	0.00869395
ENSG00000115705.21	exons	TPO	mRNA	mRNA						3.80929	-0.0539869	0.798913	0.875843				0.055282	0.0439178			0.00653993	0.00519553
ENSG00000144355.14	exons	DLX1	mRNA	mRNA						3.80929	-0.0539869	0.798913	0.875843				0.055282	0.0439178			0.0151209	0.0120125
ENSG00000259065.1	exons	AC005520.2	lncRNA	lncRNA						3.80929	-0.0539869	0.798913	0.875843				0.055282	0.0439178			0.0803518	0.063834
ENSG00000265018.6	exons	AGAP12P	ncRNA	pseudogene						3.80912	0.327343	0.884925	0.365331				0.0203881	0.0788073			0.00849504	0.0328364
ENSG00000188373.4	introns	C10orf99	mRNA	mRNA						3.80912	0.327343	0.884925	0.365331				0.0203881	0.0788073			0.00191096	0.00738657
ENSG00000243479.3	exons	MNX1-AS1	lncRNA	lncRNA	4.19012	6.17265	2.56964	7.86128e-06	3.62448e-05	3.80722	0.57562	1.07376	0.12258		0	0.531074	0.00679603	0.0923498	0	0.510158	0.00652837	0.0887126
ENSG00000136688.10	exons	IL36G	mRNA	mRNA						3.80673	0.0216149	0.813896	0.95186				0.0481814	0.0509519			0.034914	0.0369216
ENSG00000259100.1	exons	AL157791.1	ncRNA	pseudogene						3.80602	0.371222	0.903529	0.300964				0.0206927	0.0784221			0.0121793	0.0461578
ENSG00000283215.2	introns	LINC02537	lncRNA	lncRNA						3.80602	0.371222	0.903529	0.300964				0.0206927	0.0784221			0.0038498	0.0145902
ENSG00000207951.1	exons	MIR561	ncRNA	miRNA						3.80501	-0.774248	1.35507	0.0445279				0.095449	0.00363942			0.98401	0.0375198
ENSG00000230300.1	exons	STARD13-IT1	lncRNA	lncRNA						3.80501	-0.774248	1.35507	0.0445279				0.095449	0.00363942			0.21117	0.00805181
ENSG00000269881.1	exons	AC004754.1	mRNA	mRNA						3.80483	0.188198	0.828149	0.589896				0.0345893	0.0644944			0.0154279	0.0287665
ENSG00000235848.4	exons	RMDN2-AS1	lncRNA	lncRNA						3.80364	0.0285492	0.80392	0.937044				0.048486	0.0505667			0.0147733	0.0154073
ENSG00000259940.2	exons	AC109449.1	lncRNA	lncRNA						3.80364	0.0285492	0.80392	0.937044				0.048486	0.0505667			0.028758	0.0299921
ENSG00000280439.1	exons	AC004836.1	ncRNA	TEC						3.80364	0.0285492	0.80392	0.937044				0.048486	0.0505667			0.0764763	0.0797582
ENSG00000117228.9	introns	GBP1	mRNA	mRNA						3.80364	0.0285492	0.80392	0.937044				0.048486	0.0505667			0.0060231	0.00628158
ENSG00000189252.4	introns	SPANXN3	mRNA	mRNA						3.80364	0.0285492	0.80392	0.937044				0.048486	0.0505667			0.00594847	0.00620374
ENSG00000232873.1	introns	RPL23AP93	ncRNA	pseudogene						3.80347	0.447307	0.955198	0.229689				0.0135921	0.0854562			0.0251705	0.158252
ENSG00000273584.1	exons	AC096708.3	lncRNA	lncRNA						3.80324	-0.154461	0.807945	0.671416				0.0617734	0.0372689			0.111908	0.0675162
ENSG00000260799.1	exons	KRT8P50	ncRNA	pseudogene						3.80227	0.275744	0.852222	0.449265				0.0274887	0.0715284			0.0191159	0.0497416
ENSG00000202472.1	exons	RNA5SP248	ncRNA	pseudogene						3.80205	-0.341025	0.878126	0.353945				0.0756701	0.0233412			0.595828	0.183789
ENSG00000244219.6	exons	TMEM225B	mRNA	mRNA	1.77815	-0.251144	0.862798	0.606572	0.710801	3.80188	0.0662635	0.826622	0.840489		0.141342	0.0840283	0.0407762	0.0582307	0.100242	0.0595946	0.0289193	0.0412984
ENSG00000184471.7	introns	C1QTNF8	mRNA	mRNA						3.80108	0.106388	0.808771	0.765319				0.0413854	0.0576007			0.00924193	0.012863
ENSG00000270367.1	exons	AC092053.1	ncRNA	pseudogene						3.80055	-0.287122	0.878815	0.389578				0.0747563	0.024216			0.0386138	0.0125083
ENSG00000250734.2	exons	AL391335.1	lncRNA	lncRNA						3.79998	0.233823	0.843374	0.516449				0.0271841	0.0717732			0.0508114	0.134156
ENSG00000118231.4	introns	CRYGD	mRNA	mRNA						3.79936	-0.533666	1.04982	0.118253				0.088653	0.0102883			0.0389512	0.00452034
ENSG00000182393.2	introns	IFNL1	mRNA	mRNA						3.79918	0.244554	0.862331	0.449764				0.0277933	0.0711433			0.0186282	0.0476832
ENSG00000255484.2	exons	AP003063.2	lncRNA	lncRNA						3.79679	-0.0429345	0.819421	0.889748				0.0555866	0.0432879			0.0268924	0.0209424
ENSG00000285908.1	exons	AC080128.2	lncRNA	lncRNA	2.35941	-0.444914	0.847816	0.401329	0.524159	3.7964	-0.247368	0.835131	0.497474		0.201735	0.0973077	0.0688741	0.0299901	0.0611132	0.0294782	0.0208646	0.00908516
ENSG00000163357.10	exons	DCST1	mRNA	mRNA						3.7964	-0.247368	0.835131	0.497474				0.0688741	0.0299901			0.0215703	0.00939246
ENSG00000285095.1	exons	AC025887.2	lncRNA	lncRNA						3.7964	-0.247368	0.835131	0.497474				0.0688741	0.0299901			0.0137418	0.00598366
ENSG00000267809.1	exons	NDUFV2P1	ncRNA	pseudogene	32.848	-1.11136	0.324202	0.000311971	0.00109315	3.79433	0.322563	0.882582	0.371299		2.9097	1.2536	0.0203881	0.0784221	3.20805	1.38214	0.0224786	0.0864632
ENSG00000206805.1	exons	RF00019	lncRNA	lncRNA						3.79331	-0.596935	1.15787	0.0587724				0.0951444	0.00363942			0.932788	0.0356806
ENSG00000127530.3	exons	OR7C1	mRNA	mRNA						3.79313	0.175658	0.818691	0.629012				0.0342847	0.0644944			0.00287358	0.00540562
ENSG00000177138.15	exons	FAM9B	mRNA	mRNA						3.79313	0.175658	0.818691	0.629012				0.0342847	0.0644944			0.00501019	0.00942487
ENSG00000273765.1	exons	AC024257.4	lncRNA	lncRNA						3.79274	0.00141542	0.803554	0.999999				0.0475722	0.0511967			0.103869	0.111783
ENSG00000152910.18	exons	CNTNAP4	mRNA	mRNA	1.21624	-0.306111	0.886046	0.529088	0.644468	3.79194	0.0169696	0.796209	0.96523		0.100673	0.0534785	0.0481814	0.0505667	0.0155311	0.00825032	0.00743311	0.00780109
ENSG00000255313.1	introns	AC100858.2	lncRNA	lncRNA						3.79194	0.0169696	0.796209	0.96523				0.0481814	0.0505667			0.0071327	0.00748582
ENSG00000251611.1	exons	FAM160A1-DT	lncRNA	lncRNA						3.79075	-0.148777	0.811777	0.674265				0.062078	0.036639			0.173402	0.102344
ENSG00000200304.1	exons	RNU6-1255P	ncRNA	snRNA						3.78956	-0.345348	0.883208	0.338168				0.0759747	0.0227113			0.678345	0.202779
ENSG00000184608.8	exons	FAM167A-AS1	lncRNA	lncRNA						3.78739	-0.0397658	0.817167	0.899041				0.0555866	0.0430431			0.0291182	0.0225474
ENSG00000235138.1	exons	AL445931.1	lncRNA	lncRNA						3.78739	-0.0397658	0.817167	0.899041				0.0555866	0.0430431			0.0263194	0.0203802
ENSG00000260518.2	exons	BMS1P8	ncRNA	pseudogene						3.78739	-0.0397658	0.817167	0.899041				0.0555866	0.0430431			0.0242948	0.0188125
ENSG00000261522.5	introns	AL845331.3	ncRNA	pseudogene						3.7859	-0.0770123	0.797971	0.829776				0.0546728	0.0439178			0.00595565	0.00478408
ENSG00000125492.9	exons	BARHL1	mRNA	mRNA						3.7851	-0.0587075	0.805085	0.862113				0.055282	0.0432879			0.0236147	0.0184912
ENSG00000159961.2	introns	OR3A3	mRNA	mRNA						3.7851	-0.0587075	0.805085	0.862113				0.055282	0.0432879			0.00621915	0.00486982
ENSG00000228277.1	introns	AC112518.1	lncRNA	lncRNA						3.7851	-0.0587075	0.805085	0.862113				0.055282	0.0432879			0.0151416	0.0118564
ENSG00000123977.9	exons	DAW1	mRNA	mRNA	3.90795	-2.53645	1.05963	0.00311292	0.00877135	3.78391	-0.222257	0.841978	0.514649		0.448121	0.0471891	0.0691787	0.0293601	0.152786	0.016089	0.0235863	0.0100103
ENSG00000204620.3	exons	AC115618.1	lncRNA	lncRNA						3.78373	0.180367	0.818751	0.62221				0.0342847	0.0642496			0.0624494	0.11703
ENSG00000270222.1	exons	DUXAP11	ncRNA	pseudogene						3.78276	0.699914	1.26565	0.0367001				0	0.0985091			0	0.18728
ENSG00000258814.1	introns	LINC02329	lncRNA	lncRNA						3.78254	0.0214511	0.798065	0.955202				0.0481814	0.0503219			0.0491647	0.0513489
ENSG00000152254.10	introns	G6PC2	mRNA	mRNA						3.78183	0.346082	0.897806	0.319583				0.0206927	0.0777921			0.00367152	0.0138027
ENSG00000276641.1	exons	MIR6769A	ncRNA	miRNA						3.78144	0.145663	0.820624	0.682428				0.0339801	0.0644944			0.465481	0.883485
ENSG00000262135.1	exons	GARSP1	ncRNA	pseudogene						3.78064	0.170677	0.830575	0.61479				0.0345893	0.0638644			0.0481076	0.088824
ENSG00000163993.6	introns	S100P	mRNA	mRNA						3.78024	0.00420602	0.795893	0.993767				0.0478768	0.0505667			0.0169656	0.0179187
ENSG00000249053.1	exons	AC106794.1	ncRNA	pseudogene						3.77985	-0.144634	0.821303	0.676944				0.0611643	0.0372689			0.0772276	0.0470568
ENSG00000250885.1	introns	LINC02061	lncRNA	lncRNA						3.77905	-0.160812	0.812047	0.655016				0.0617734	0.036639			0.0121649	0.00721524
ENSG00000128815.19	exons	WDFY4	mRNA	mRNA						3.77808	0.275963	0.850412	0.451355				0.0274887	0.0708985			0.0020097	0.0051834
ENSG00000230358.3	introns	SPDYE21P	ncRNA	pseudogene						3.77808	0.275963	0.850412	0.451355				0.0274887	0.0708985			0.00488601	0.0126019
ENSG00000228843.2	introns	AL133410.2	lncRNA	lncRNA						3.77786	-0.363069	0.887994	0.324134				0.0756701	0.0227113			0.14197	0.0426103
ENSG00000232382.2	introns	OR5K1	mRNA	mRNA						3.77786	-0.363069	0.887994	0.324134				0.0756701	0.0227113			0.0122602	0.00367973
ENSG00000207185.1	exons	RNU6-1157P	ncRNA	snRNA						3.77689	0.105934	0.804844	0.769232				0.0413854	0.0569708			0.390428	0.53746
ENSG00000237402.1	exons	CAMTA1-IT1	lncRNA	lncRNA						3.7765	-0.056277	0.815374	0.864351				0.0546728	0.043673			0.149789	0.119652
ENSG00000173285.4	exons	OR10K1	mRNA	mRNA						3.77499	0.215487	0.86129	0.485009				0.0277933	0.0705133			0.00706131	0.017915
ENSG00000180869.4	exons	LINC01555	lncRNA	lncRNA						3.7734	-0.071114	0.802451	0.837861				0.0549774	0.0432879			0.0190629	0.0150097
ENSG00000187754.8	introns	SSX7	mRNA	mRNA						3.7734	-0.071114	0.802451	0.837861				0.0549774	0.0432879			0.0057871	0.00455662
ENSG00000236795.1	exons	AC006004.1	lncRNA	lncRNA						3.77221	-0.239133	0.842716	0.494612				0.0688741	0.0293601			0.0321091	0.0136877
ENSG00000271625.1	exons	PSMA6P4	ncRNA	pseudogene						3.77124	0.190381	0.826818	0.588849				0.0345893	0.0636196			0.0481746	0.0886067
ENSG00000238034.1	exons	AL109807.1	lncRNA	lncRNA	5.4783	-2.78062	0.961737	0.000698293	0.0022838	3.77102	-0.419402	0.950556	0.213545		0.634421	0.0599227	0.0827707	0.0154324	1.11497	0.105312	0.145467	0.027122
ENSG00000274447.1	exons	AC005790.1	lncRNA	lncRNA						3.77084	0.00916158	0.7977	0.982831				0.0478768	0.0503219			0.106393	0.111826
ENSG00000172955.17	exons	ADH6	mRNA	mRNA						3.76894	0.159782	0.822602	0.650506				0.0342847	0.0638644			0.00779022	0.0145113
ENSG00000232647.1	exons	POLR3KP1	ncRNA	pseudogene	1.81723	4.09112	2.67956	0.00326712	0.00915888	3.76797	0.718209	1.28533	0.0357976		0	0.230323	0	0.0981239	0	0.67346	0	0.286912
ENSG00000232999.1	introns	AL133351.3	ncRNA	pseudogene						3.76775	0.00974622	0.805978	0.980589				0.0481814	0.0499367			0.0368359	0.0381779
ENSG00000237531.6	exons	AL672277.1	lncRNA	lncRNA						3.76736	-0.16453	0.8154	0.646721				0.0614689	0.036639			0.104539	0.0623112
ENSG00000228527.1	introns	AC016396.1	lncRNA	lncRNA						3.76736	-0.16453	0.8154	0.646721				0.0614689	0.036639			0.0829539	0.0494453
ENSG00000226522.1	introns	AC004994.1	lncRNA	lncRNA						3.76639	0.23281	0.842691	0.519292				0.0271841	0.0708985			0.00386962	0.0100923
ENSG00000241084.1	introns	AL161785.3	lncRNA	lncRNA						3.76616	-0.368554	0.891336	0.319094				0.0753655	0.0227113			0.0354661	0.0106877
ENSG00000259483.1	introns	AL355073.1	lncRNA	lncRNA						3.76519	0.0904137	0.800488	0.806634				0.0410808	0.0569708			0.00608153	0.00843387
ENSG00000235156.5	exons	TMEM30CP	ncRNA	pseudogene						3.76497	-0.699885	1.17897	0.0827716				0.0892622	0.00878356			0.0691419	0.00680369
ENSG00000226777.7	introns	FAM30A	lncRNA	lncRNA						3.764	-0.0666492	0.798793	0.850323				0.0549774	0.0430431			0.0115016	0.00900482
ENSG00000266002.1	introns	AC091059.1	lncRNA	lncRNA	2.46615	2.08536	1.5119	0.0212428	0.0474603	3.7632	-0.0458426	0.815952	0.884954		0.027483	0.285088	0.0555866	0.0424131	0.0105663	0.109607	0.0213712	0.0163065
ENSG00000203855.7	introns	HSD3BP4	ncRNA	pseudogene						3.7632	-0.0458426	0.815952	0.884954				0.0555866	0.0424131			0.0080771	0.0061629
ENSG00000228917.1	introns	AL591806.1	lncRNA	lncRNA						3.7621	0.0743397	0.823784	0.820103				0.0413854	0.0565856			0.0207134	0.0283211
ENSG00000206129.4	exons	AC006305.1	lncRNA	lncRNA						3.76131	-0.226362	0.846	0.513166				0.0679603	0.0299901			0.0212841	0.00939246
ENSG00000231258.2	introns	ZSWIM5P2	ncRNA	pseudogene	2.25571	0.471552	0.78622	0.381932	0.504761	3.76074	0.327001	0.882208	0.369825		0.0972965	0.188602	0.0203881	0.0775473	0.0180681	0.0350235	0.00378609	0.0144006
ENSG00000267112.1	introns	AC098848.1	lncRNA	lncRNA						3.76074	0.327001	0.882208	0.369825				0.0203881	0.0775473			0.0017499	0.00665585
ENSG00000231838.1	introns	CR769775.2	lncRNA	lncRNA						3.76012	-0.471429	0.966487	0.204744				0.0818569	0.0160624			0.00174041	0.000341513
ENSG00000237734.1	introns	AL163192.1	lncRNA	lncRNA						3.75954	0.177356	0.81695	0.628883				0.0342847	0.0636196			0.00669362	0.0124209
ENSG00000259544.1	introns	AC021739.4	lncRNA	lncRNA						3.75932	-0.430282	0.956064	0.207614				0.0824661	0.0154324			0.151592	0.0283684
ENSG00000233167.1	exons	EEF1A1P26	ncRNA	pseudogene						3.75857	0.716906	1.28432	0.0358565				0	0.0978791			0	0.0718115
ENSG00000234767.1	introns	LINC01052	lncRNA	lncRNA						3.75835	0.016011	0.794614	0.96764				0.0481814	0.0496919			0.00417155	0.00430233
ENSG00000279325.1	introns	AL136359.1	lncRNA	lncRNA						3.75835	0.016011	0.794614	0.96764				0.0481814	0.0496919			0.0111816	0.0115321
ENSG00000248152.1	exons	AC093879.1	lncRNA	lncRNA						3.75738	0.450108	0.973604	0.166232				0.0138967	0.0839514			0.0118169	0.0713873
ENSG00000219565.2	exons	ZNF259P1	ncRNA	pseudogene						3.75716	-0.148759	0.811988	0.675497				0.062078	0.0357642			0.012597	0.00725735
ENSG00000111335.12	exons	OAS2	mRNA	mRNA						3.75389	0.269927	0.848945	0.459257				0.0274887	0.0702685			0.00438836	0.0112178
ENSG00000283529.1	exons	AL035685.1	ncRNA	pseudogene						3.75389	0.269927	0.848945	0.459257				0.0274887	0.0702685			0.00695741	0.017785
ENSG00000227215.1	introns	AL355613.1	lncRNA	lncRNA						3.75389	0.269927	0.848945	0.459257				0.0274887	0.0702685			0.00491133	0.0125547
ENSG00000251221.1	exons	LINC01337	lncRNA	lncRNA						3.7527	0.100771	0.803984	0.780061				0.0413854	0.0563408			0.0940576	0.128047
ENSG00000188257.11	exons	PLA2G2A	mRNA	mRNA	2.18895	-4.35196	2.63402	0.0018717	0.00555159	3.75151	-0.0624092	0.800214	0.857021		0.277437	0	0.055282	0.0424131	0.164651	0	0.0328083	0.025171
ENSG00000178965.13	exons	ERICH3	mRNA	mRNA						3.75151	-0.0624092	0.800214	0.857021				0.055282	0.0424131			0.00629707	0.0048312
ENSG00000227128.4	exons	LBX1-AS1	lncRNA	lncRNA						3.75151	-0.0624092	0.800214	0.857021				0.055282	0.0424131			0.0160331	0.0123008
ENSG00000238181.2	exons	AHCYP2	ncRNA	pseudogene						3.75151	-0.0624092	0.800214	0.857021				0.055282	0.0424131			0.0425246	0.0326255
ENSG00000232456.1	introns	AL355994.2	ncRNA	pseudogene						3.75151	-0.0624092	0.800214	0.857021				0.055282	0.0424131			0.0133274	0.010225
ENSG00000236119.1	introns	AP000688.3	lncRNA	lncRNA						3.75151	-0.0624092	0.800214	0.857021				0.055282	0.0424131			0.00766954	0.00588417
ENSG00000249568.1	introns	AC104793.1	lncRNA	lncRNA						3.75151	-0.0624092	0.800214	0.857021				0.055282	0.0424131			0.00834445	0.00640198
ENSG00000197891.11	exons	SLC22A12	mRNA	mRNA						3.74912	-0.40391	0.942514	0.232368				0.0830753	0.0145577			0.0245785	0.004307
ENSG00000268620.1	introns	AC078899.3	ncRNA	pseudogene						3.74824	0.3668	0.900921	0.306906				0.0206927	0.0769174			0.020051	0.0745323
ENSG00000279587.1	exons	AC006963.1	ncRNA	TEC						3.74762	-0.428615	0.95685	0.207877				0.0821615	0.0154324			0.0781003	0.0146696
ENSG00000189090.7	introns	FAM25G	mRNA	mRNA						3.74762	-0.428615	0.95685	0.207877				0.0821615	0.0154324			0.0204943	0.00384945
ENSG00000174028.6	introns	FAM3C2	ncRNA	pseudogene	2.86807	0.607494	0.787354	0.270836	0.388584	3.74705	0.182794	0.8265	0.601003		0.118463	0.245049	0.0345893	0.0629897	0.360069	0.74483	0.105135	0.191458
ENSG00000230691.1	exons	MRPL35P4	ncRNA	pseudogene						3.74705	0.182794	0.8265	0.601003				0.0345893	0.0629897			0.0611119	0.111289
ENSG00000223849.1	exons	AL354893.1	ncRNA	pseudogene						3.74665	0.00275935	0.794324	0.996991				0.0478768	0.0496919			0.137577	0.142793
ENSG00000272540.1	exons	AL662797.1	lncRNA	lncRNA	185.321	0.0504914	0.152124	0.738025	0.817086	3.74586	0.0213725	0.803368	0.953723		11.5385	11.9499	0.048486	0.049062	14.9269	15.4591	0.0627244	0.0634696
ENSG00000171557.16	introns	FGG	mRNA	mRNA						3.74586	0.0213725	0.803368	0.953723				0.048486	0.049062			0.00926366	0.0093737
ENSG00000265203.1	introns	RBP3	mRNA	mRNA						3.74586	0.0213725	0.803368	0.953723				0.048486	0.049062			0.00927252	0.00938267
ENSG00000223949.6	exons	ROR1-AS1	lncRNA	lncRNA						3.74466	-0.139801	0.817915	0.681909				0.0623826	0.0351343			0.0176023	0.00991373
ENSG00000279663.2	exons	AC104623.2	ncRNA	TEC						3.74466	-0.139801	0.817915	0.681909				0.0623826	0.0351343			0.0155723	0.00877041
ENSG00000263895.1	exons	AC100778.1	lncRNA	lncRNA						3.74427	-0.309236	0.881326	0.370351				0.0756701	0.0218365			0.227922	0.0657726
ENSG00000203900.2	exons	AL121827.1	lncRNA	lncRNA						3.74347	-0.325586	0.884811	0.346187				0.0762793	0.0212065			0.0223693	0.00621893
ENSG00000207386.1	exons	RF00019	lncRNA	lncRNA						3.74277	-0.311932	0.886623	0.359914				0.0747563	0.0227113			0.711965	0.216298
ENSG00000234404.2	introns	SPRYD7P1	ncRNA	pseudogene						3.74021	0.0890418	0.822055	0.785775				0.04169	0.0557108			0.00637656	0.00852108
ENSG00000270433.1	exons	H3F3AP2	ncRNA	pseudogene						3.73981	-0.0763425	0.797233	0.830493				0.0549774	0.0424131			0.028237	0.0217838
ENSG00000258789.1	exons	AL162171.1	lncRNA	lncRNA						3.73942	-0.210083	0.846228	0.534199				0.0682649	0.0291154			0.0950764	0.0405506
ENSG00000172137.18	exons	CALB2	mRNA	mRNA	8.5989	-0.478196	0.533481	0.294524	0.414076	3.73901	-0.0508538	0.818707	0.871168		0.664453	0.425409	0.0555866	0.0417831	0.390166	0.2498	0.0326404	0.024535
ENSG00000199168.3	exons	MIR374A	ncRNA	miRNA						3.73862	-0.255541	0.840219	0.481768				0.0688741	0.0284854			0.956584	0.39563
ENSG00000249346.6	exons	LINC01016	lncRNA	lncRNA						3.73862	-0.255541	0.840219	0.481768				0.0688741	0.0284854			0.0181439	0.00750405
ENSG00000253739.1	exons	RNU6-323P	ncRNA	snRNA						3.73845	0.134931	0.827006	0.694864				0.0339801	0.0633749			0.317571	0.592288
ENSG00000253396.1	introns	AC016868.1	lncRNA	lncRNA						3.73782	-0.196959	0.848868	0.535691				0.0694833	0.0278554			0.0151083	0.00605684
ENSG00000204612.1	exons	FOXB2	mRNA	mRNA	3.06097	-2.33364	1.48401	0.0139569	0.0330294	3.73765	0.181797	0.828072	0.601381		0.359679	0.0282814	0.0345893	0.0627449	0.276889	0.0217716	0.0266277	0.0483024
ENSG00000232110.7	exons	AL353751.1	lncRNA	lncRNA	2.47766	4.36665	3.05432	0.00446441	0.0120622	3.73765	0.181797	0.828072	0.601381		0	0.31403	0.0345893	0.0627449	0	0.310306	0.0341792	0.0620009
ENSG00000168481.8	introns	LGI3	mRNA	mRNA						3.73654	0.317858	0.880199	0.378338				0.0203881	0.0769174			0.00354822	0.0133862
ENSG00000252126.2	exons	RNU6-313P	ncRNA	snRNA						3.73646	0.0223147	0.809711	0.950541				0.048486	0.0488172			0.432911	0.435868
ENSG00000242390.1	exons	RPL6P9	ncRNA	pseudogene						3.73593	-0.410456	0.951183	0.216514				0.0818569	0.0154324			0.0952933	0.0179656
ENSG00000232411.1	exons	AC009495.2	lncRNA	lncRNA						3.73416	0.00919101	0.795643	0.982596				0.0481814	0.049062			0.0952201	0.0969604
ENSG00000281920.1	exons	AC007389.5	lncRNA	lncRNA	2.48182	-0.0129981	0.71396	0.978561	0.986065	3.73319	0.453576	0.974308	0.165869		0.156619	0.157937	0.0138967	0.0833215	0.21051	0.212281	0.0186783	0.111991
ENSG00000141469.17	exons	SLC14A1	mRNA	mRNA						3.73297	-0.160077	0.813596	0.652688				0.062078	0.0351343			0.00864356	0.00489199
ENSG00000234828.8	exons	IQCM	mRNA	mRNA						3.73297	-0.160077	0.813596	0.652688				0.062078	0.0351343			0.0230602	0.0130514
ENSG00000235978.6	exons	AC018816.1	lncRNA	lncRNA						3.73297	-0.160077	0.813596	0.652688				0.062078	0.0351343			0.0496227	0.0280849
ENSG00000245330.4	exons	AP005717.1	lncRNA	lncRNA						3.73297	-0.160077	0.813596	0.652688				0.062078	0.0351343			0.0319167	0.0180639
ENSG00000268157.1	introns	AC010524.1	lncRNA	lncRNA	1.66622	0.300463	0.91704	0.520461	0.636617	3.732	0.248502	0.861247	0.448537		0.0671185	0.144066	0.0277933	0.0693938	0.059714	0.128173	0.0247271	0.0617382
ENSG00000251138.6	exons	AC090502.1	lncRNA	lncRNA	1.21882	-0.326584	0.920088	0.491428	0.610082	3.73177	-0.362245	0.891576	0.318599		0.107289	0.0471891	0.0759747	0.0212065	0.0458109	0.0201491	0.0324401	0.00905489
ENSG00000265962.1	exons	GACAT2	lncRNA	lncRNA	1.11207	-1.65051	2.43218	0.0430971	0.0866798	3.73177	-0.362245	0.891576	0.318599		0.140948	0	0.0759747	0.0212065	0.172309	0	0.0928786	0.0259249
ENSG00000244482.10	introns	LILRA6	mRNA	mRNA						3.73177	-0.362245	0.891576	0.318599				0.0759747	0.0212065			0.0218193	0.00609034
ENSG00000200572.1	exons	RF00019	lncRNA	lncRNA						3.72988	-0.532065	1.05857	0.11237				0.0883484	0.00878356			0.781844	0.0777307
ENSG00000178591.6	introns	DEFB125	mRNA	mRNA						3.7297	0.257709	0.84808	0.47314				0.0274887	0.0696385			0.0032012	0.00810976
ENSG00000249444.2	introns	AC114324.2	ncRNA	pseudogene						3.7297	0.257709	0.84808	0.47314				0.0274887	0.0696385			0.00301114	0.00762828
ENSG00000255553.1	introns	AP003733.3	lncRNA	lncRNA						3.7297	0.257709	0.84808	0.47314				0.0274887	0.0696385			0.00667202	0.0169026
ENSG00000217455.8	exons	AC073316.1	lncRNA	lncRNA						3.72811	-0.0853733	0.799576	0.811754				0.0546728	0.0424131			0.0316944	0.0245873
ENSG00000147082.17	exons	CCNB3	mRNA	mRNA	4.25114	-4.03086	1.42827	0.000144271	0.000537821	3.72732	-0.0684986	0.804032	0.841302		0.521307	0.0175007	0.055282	0.0417831	0.0963956	0.00323607	0.0102223	0.00772617
ENSG00000224330.1	introns	AC005019.2	lncRNA	lncRNA						3.72732	-0.0684986	0.804032	0.841302				0.055282	0.0417831			0.0128205	0.00968996
ENSG00000205181.5	introns	LINC00654	lncRNA	lncRNA						3.72595	0.169841	0.819025	0.639286				0.0342847	0.0627449			0.0152174	0.0278495
ENSG00000189401.2	exons	OTUD6A	mRNA	mRNA						3.72493	-0.47232	0.976269	0.182737				0.0830753	0.0139277			0.0491861	0.00824613
ENSG00000128645.14	exons	HOXD1	mRNA	mRNA						3.72405	0.34678	0.89619	0.322184				0.0206927	0.0762874			0.0104773	0.0386265
ENSG00000172014.12	exons	ANKRD20A4	mRNA	mRNA						3.72405	0.34678	0.89619	0.322184				0.0206927	0.0762874			0.00458818	0.0169152
ENSG00000271079.1	exons	CTAGE15	mRNA	mRNA	4.38751	0.199877	0.652559	0.693223	0.781304	3.72366	0.140056	0.819282	0.694394		0.248621	0.307471	0.0339801	0.0629897	0.0961039	0.118852	0.013135	0.0243485
ENSG00000222179.1	exons	RN7SKP26	lncRNA	lncRNA						3.72366	0.140056	0.819282	0.694394				0.0339801	0.0629897			0.115973	0.214982
ENSG00000248338.1	introns	LINC02472	lncRNA	lncRNA						3.72286	0.169146	0.828025	0.621225				0.0345893	0.0623597			0.00558794	0.0100743
ENSG00000268486.5	introns	FO681491.1	ncRNA	pseudogene						3.72286	0.169146	0.828025	0.621225				0.0345893	0.0623597			0.00178729	0.00322222
ENSG00000235052.1	exons	AL021154.1	lncRNA	lncRNA						3.72246	-0.00373893	0.795472	0.98873				0.0478768	0.049062			0.104993	0.107592
ENSG00000215568.8	exons	GAB4	mRNA	mRNA	1.23096	-1.11263	1.38575	0.0806264	0.146644	3.72047	-0.137954	0.825621	0.67482		0.141877	0.0141407	0.0623826	0.0345043	0.0347993	0.0034684	0.0153011	0.00846316
ENSG00000169194.9	exons	IL13	mRNA	mRNA						3.72047	-0.137954	0.825621	0.67482				0.0623826	0.0345043			0.0216081	0.0119516
ENSG00000261569.5	introns	AC138907.7	lncRNA	lncRNA						3.72047	-0.137954	0.825621	0.67482				0.0623826	0.0345043			0.00447123	0.00247307
ENSG00000256574.7	exons	OR13A1	mRNA	mRNA	1.31022	-0.920711	1.33065	0.10287	0.179485	3.7203	0.266012	0.848539	0.464558		0.151922	0.0141407	0.0274887	0.0693938	0.0564976	0.00525871	0.0102227	0.0258065
ENSG00000222000.7	exons	AC092675.1	lncRNA	lncRNA						3.71959	0.636799	1.19563	0.0427105				0	0.096864			0	0.0832165
ENSG00000228551.1	exons	SNRPGP9	ncRNA	pseudogene						3.718	0.217983	0.841785	0.538742				0.0271841	0.0696385			0.120818	0.309505
ENSG00000256072.1	introns	AC078889.1	lncRNA	lncRNA						3.718	0.217983	0.841785	0.538742				0.0271841	0.0696385			0.0052611	0.0134776
ENSG00000213950.2	exons	RPS10P2	ncRNA	pseudogene						3.71792	-0.0602162	0.807143	0.858502				0.055282	0.0415383			0.111907	0.0840857
ENSG00000233429.9	introns	HOTAIRM1	lncRNA	lncRNA						3.71792	-0.0602162	0.807143	0.858502				0.055282	0.0415383			0.0177016	0.0133008
ENSG00000235862.2	exons	AL590648.2	lncRNA	lncRNA						3.71601	0.0756585	0.827641	0.810904				0.04169	0.0550809			0.0187371	0.0247554
ENSG00000257663.1	introns	AC025259.1	lncRNA	lncRNA	1.61233	-0.16574	0.829548	0.735268	0.815042	3.71562	-0.0818873	0.801431	0.815882		0.118803	0.0855504	0.0549774	0.0417831	0.0258436	0.0186101	0.0119594	0.00908922
ENSG00000203266.2	introns	AL157414.1	lncRNA	lncRNA						3.71562	-0.0818873	0.801431	0.815882				0.0549774	0.0417831			0.0085795	0.00652046
ENSG00000250237.1	introns	AC010273.2	lncRNA	lncRNA						3.71562	-0.0818873	0.801431	0.815882				0.0549774	0.0417831			0.0112983	0.00858675
ENSG00000278531.1	introns	AL512324.3	ncRNA	pseudogene						3.71562	-0.0818873	0.801431	0.815882				0.0549774	0.0417831			0.00541649	0.00411656
ENSG00000223188.1	exons	RF00019	lncRNA	lncRNA						3.71346	0.181908	0.825913	0.603824				0.0345893	0.0621149			0.323265	0.580513
ENSG00000127903.13	introns	ZNF835	mRNA	mRNA						3.71346	0.181908	0.825913	0.603824				0.0345893	0.0621149			0.00546435	0.00981278
ENSG00000239474.6	exons	KLHL41	mRNA	mRNA						3.71235	0.301582	0.878009	0.392291				0.0203881	0.0762874			0.00778171	0.0291173
ENSG00000120088.14	exons	CRHR1	mRNA	mRNA						3.71116	0.157291	0.819606	0.658776				0.0342847	0.0623597			0.0104368	0.0189832
ENSG00000280924.1	exons	LINC00628	lncRNA	lncRNA						3.71107	-0.134404	0.821896	0.688725				0.0623826	0.0342595			0.0483961	0.0265784
ENSG00000273565.1	exons	AL691403.2	lncRNA	lncRNA						3.71077	-0.0107546	0.805831	0.972311				0.0475722	0.049062			0.0970861	0.100126
ENSG00000273784.4	exons	AL137058.2	lncRNA	lncRNA	5.85017	-0.523181	0.633345	0.301498	0.421767	3.70997	0.00234806	0.801971	0.997776		0.470644	0.270832	0.0481814	0.048432	0.477811	0.274956	0.0489151	0.0491695
ENSG00000180483.6	introns	DEFB119	mRNA	mRNA						3.70997	0.00234806	0.801971	0.997776				0.0481814	0.048432			0.00381091	0.00383074
ENSG00000187833.7	exons	C2orf78	mRNA	mRNA	3.02405	-3.14367	1.68652	0.00325482	0.00912924	3.70957	-0.176078	0.817569	0.625456		0.367734	0.0155478	0.0614689	0.0351343	0.120766	0.005106	0.0201868	0.0115383
ENSG00000175336.9	exons	APOF	mRNA	mRNA						3.70918	-0.261348	0.880978	0.407752				0.0747563	0.0218365			0.0435897	0.0127327
ENSG00000230174.1	exons	LINC01149	lncRNA	lncRNA						3.7086	0.224128	0.84156	0.532079				0.0271841	0.0693938			0.0126969	0.0324118
ENSG00000236154.1	introns	AL450311.2	lncRNA	lncRNA						3.70838	-0.386251	0.90064	0.300189				0.0753655	0.0212065			0.0891899	0.0250965
ENSG00000266863.2	exons	RN7SL123P	lncRNA	lncRNA						3.70719	-0.652437	1.15409	0.086291				0.0892622	0.00727884			0.305692	0.0249275
ENSG00000239608.1	exons	RUVBL1-AS1	lncRNA	lncRNA						3.7067	0.393844	0.934484	0.260173				0.0135921	0.0829363			0.0231157	0.141048
ENSG00000167580.7	exons	AQP2	mRNA	mRNA						3.70661	0.0894397	0.820551	0.786719				0.04169	0.0548361			0.00968408	0.0127378
ENSG00000127318.11	introns	IL22	mRNA	mRNA						3.70661	0.0894397	0.820551	0.786719				0.04169	0.0548361			0.00994987	0.0130874
ENSG00000205578.5	introns	POM121B	ncRNA	pseudogene						3.70661	0.0894397	0.820551	0.786719				0.04169	0.0548361			0.00805136	0.0105902
ENSG00000102854.15	exons	MSLN	mRNA	mRNA						3.70622	-0.0717585	0.804616	0.836201				0.0549774	0.0415383			0.0214756	0.0162259
ENSG00000272321.1	exons	AP003355.2	lncRNA	lncRNA						3.70542	-0.0529729	0.817733	0.867121				0.0555866	0.0409084			0.0212001	0.015602
ENSG00000278486.1	exons	YRDCP1	ncRNA	pseudogene						3.70542	-0.0529729	0.817733	0.867121				0.0555866	0.0409084			0.0864488	0.0636211
ENSG00000153165.18	exons	RGPD3	mRNA	mRNA	3.09745	0.652393	0.855837	0.243665	0.358116	3.70392	-0.0900554	0.803672	0.798808		0.111751	0.280833	0.0546728	0.0417831	0.0192078	0.0482697	0.00939718	0.0071817
ENSG00000266964.5	exons	FXYD1	mRNA	mRNA	2.7214	-1.64842	1.20407	0.033475	0.0700888	3.70392	-0.0900554	0.803672	0.798808		0.29914	0.045782	0.0546728	0.0417831	0.155317	0.0237705	0.0283867	0.0216943
ENSG00000259887.1	exons	AC068987.1	lncRNA	lncRNA						3.70295	0.318751	0.879578	0.379349				0.0203881	0.0760426			0.0477473	0.178086
ENSG00000224819.1	introns	AC093843.1	lncRNA	lncRNA						3.70273	-0.271411	0.848807	0.452399				0.0685695	0.0278554			0.0108771	0.00441869
ENSG00000278214.1	exons	LINC02139	lncRNA	lncRNA						3.70154	-0.523388	1.00323	0.162571				0.0824661	0.0139277			0.0411302	0.00694649
ENSG00000256011.1	exons	AC007688.2	lncRNA	lncRNA						3.70079	0.692385	1.25511	0.03812				0	0.0963744			0	0.261177
ENSG00000254400.1	introns	AC091564.2	lncRNA	lncRNA						3.70057	0.0078591	0.796554	0.985569				0.0481814	0.0481872			0.126793	0.126808
ENSG00000201342.1	exons	RNU4-38P	ncRNA	snRNA						3.70035	-0.936163	1.74824	0.0106723				0.0963628	0			0.746998	0
ENSG00000253343.1	introns	AC114550.2	lncRNA	lncRNA						3.69986	0.30595	0.889002	0.354451				0.0206927	0.0756574			0.00428331	0.0156608
ENSG00000279207.1	introns	AC015813.6	ncRNA	TEC						3.69986	0.30595	0.889002	0.354451				0.0206927	0.0756574			#NUM!	#NUM!
ENSG00000251080.1	introns	AC024132.2	lncRNA	lncRNA						3.69867	0.131576	0.837842	0.675069				0.0345893	0.0617297			0.00620548	0.0110746
ENSG00000144891.17	exons	AGTR1	mRNA	mRNA						3.69827	-0.00881013	0.801915	0.976953				0.0478768	0.048432			0.0137656	0.0139252
ENSG00000284846.1	exons	AL355981.1	lncRNA	lncRNA						3.6973	0.430369	0.945627	0.24252				0.0135921	0.0826915			0.00829796	0.0504832
ENSG00000249379.1	introns	AL033397.2	lncRNA	lncRNA						3.6973	0.430369	0.945627	0.24252				0.0135921	0.0826915			0.00426351	0.0259384
ENSG00000285955.1	exons	BX842242.1	lncRNA	lncRNA						3.69668	-0.375866	0.901036	0.305841				0.0750609	0.0212065			0.0254876	0.00720086
ENSG00000232512.6	introns	AP000233.2	lncRNA	lncRNA						3.69611	0.262412	0.846936	0.47038				0.0274887	0.0687638			0.00345988	0.00865498
ENSG00000253799.1	exons	LINC01030	lncRNA	lncRNA						3.69572	0.063203	0.809429	0.859976				0.0407762	0.055466			0.0552523	0.0751572
ENSG00000253712.1	exons	AC022274.1	lncRNA	lncRNA						3.69549	-0.641108	1.14703	0.0875245				0.0889576	0.00727884			0.181546	0.0148548
ENSG00000266466.1	introns	AC233702.7	lncRNA	lncRNA	3.56839	0.40786	0.674089	0.428632	0.551326	3.69492	0.0929352	0.803848	0.7964		0.174215	0.278058	0.0413854	0.0548361	0.0196897	0.0314261	0.00467737	0.00619757
ENSG00000261418.1	introns	AC100756.2	ncRNA	pseudogene						3.69492	0.0929352	0.803848	0.7964				0.0413854	0.0548361			0.0113759	0.0150731
ENSG00000259479.6	exons	SORD2P	ncRNA	pseudogene	10.5581	-1.25894	0.582732	0.0115265	0.0279758	3.69452	-0.0793487	0.806632	0.819953		0.9902	0.347986	0.0546728	0.0415383	0.33853	0.118969	0.0186916	0.0142011
ENSG00000253563.2	exons	NKX2-1-AS1	lncRNA	lncRNA						3.69355	0.296997	0.879088	0.394911				0.0203881	0.0757978			0.0114862	0.042703
ENSG00000236417.2	introns	CTSLP1	ncRNA	pseudogene						3.69046	0.360802	0.898005	0.313944				0.0206927	0.0754127			0.00822117	0.0299613
ENSG00000226706.1	introns	AL161452.1	lncRNA	lncRNA	3.39103	0.0972867	0.708899	0.850062	0.898635	3.68927	0.176391	0.825115	0.613578		0.198609	0.231185	0.0345893	0.0614849	0.0965061	0.112335	0.0168073	0.0298761
ENSG00000225945.1	exons	AL121574.1	lncRNA	lncRNA						3.68927	0.176391	0.825115	0.613578				0.0345893	0.0614849			0.0825521	0.146742
ENSG00000235911.1	introns	AC019055.1	lncRNA	lncRNA						3.68927	0.176391	0.825115	0.613578				0.0345893	0.0614849			0.00638297	0.0113462
ENSG00000267295.1	introns	AC025048.3	ncRNA	pseudogene	1.78237	0.154179	0.817723	0.757961	0.832665	3.68887	-0.00483668	0.796421	0.986285		0.096956	0.128949	0.0478768	0.0481872	0.0153266	0.020384	0.00756826	0.00761733
ENSG00000279151.1	introns	AL021920.1	lncRNA	lncRNA						3.68865	-0.936968	1.75391	0.0105759				0.0960582	0			0.0263679	0
ENSG00000230096.1	introns	AC022535.1	lncRNA	lncRNA						3.68816	0.268223	0.875675	0.420427				0.0203881	0.0756574			0.00200197	0.00742905
ENSG00000233746.1	introns	LINC00656	lncRNA	lncRNA						3.68807	0.0137773	0.803486	0.97127				0.048486	0.0475572			0.00856946	0.00840531
ENSG00000240268.6	introns	MOXD2P	ncRNA	pseudogene						3.68807	0.0137773	0.803486	0.97127				0.048486	0.0475572			0.0102334	0.0100374
ENSG00000166869.2	introns	CHP2	mRNA	mRNA						3.68688	-0.148898	0.820525	0.66237				0.0623826	0.0336295			0.0321063	0.017308
ENSG00000250685.7	introns	AC009123.1	lncRNA	lncRNA						3.68688	-0.148898	0.820525	0.66237				0.0623826	0.0336295			0.0383657	0.0206824
ENSG00000240253.5	introns	FAR2P3	ncRNA	pseudogene	1.06685	-0.826531	1.43101	0.101107	0.176994	3.68658	-0.0140883	0.811377	0.963767		0.135218	0	0.0475722	0.048432	0.00501233	0	0.00176344	0.00179531
ENSG00000279608.1	introns	AL353795.3	ncRNA	TEC						3.686	0.682325	1.2428	0.0392336				0	0.0959892			#NUM!	#NUM!
ENSG00000285844.1	exons	FO393414.3	lncRNA	lncRNA						3.68569	-0.330372	0.891273	0.334228				0.0762793	0.0197018			0.0193701	0.005003
ENSG00000109471.4	introns	IL2	mRNA	mRNA						3.68569	-0.330372	0.891273	0.334228				0.0762793	0.0197018			0.0184383	0.00476234
ENSG00000122043.10	exons	LINC00544	lncRNA	lncRNA						3.68481	0.43502	0.964789	0.17521				0.0138967	0.0820615			0.0092521	0.0546348
ENSG00000229205.3	introns	LINC00200	lncRNA	lncRNA						3.68481	0.43502	0.964789	0.17521				0.0138967	0.0820615			0.00658297	0.0388733
ENSG00000257193.1	introns	LINC02385	lncRNA	lncRNA						3.68441	0.220781	0.840242	0.538118				0.0271841	0.0687638			0.00397603	0.0100576
ENSG00000246898.1	exons	LINC00920	lncRNA	lncRNA	1.44968	0.0705229	0.858568	0.880659	0.919857	3.68419	-0.326287	0.896518	0.32765		0.0841632	0.0995761	0.0753655	0.0205766	0.0392004	0.0463792	0.0351027	0.00958387
ENSG00000282022.1	exons	AC006581.2	lncRNA	lncRNA	1.27417	-1.11254	1.38458	0.076925	0.141003	3.68419	-0.326287	0.896518	0.32765		0.145946	0.0155478	0.0753655	0.0205766	0.32076	0.034171	0.165638	0.0452233
ENSG00000280025.1	exons	AL008638.6	lncRNA	lncRNA						3.68419	-0.326287	0.896518	0.32765				0.0753655	0.0205766			0.0177164	0.004837
ENSG00000105509.10	exons	HAS1	mRNA	mRNA						3.6838	-0.601498	1.11725	0.0935018				0.088653	0.00727884			0.0395596	0.00324803
ENSG00000205143.2	exons	ARID3C	mRNA	mRNA						3.68362	0.2375	0.858891	0.464523				0.0277933	0.0681338			0.0196976	0.0482876
ENSG00000122728.6	introns	TAF1L	mRNA	mRNA	3.28563	0.259144	0.681325	0.612925	0.716177	3.68242	0.083462	0.821121	0.799346		0.175876	0.240558	0.04169	0.0542061	#NUM!	#NUM!	#NUM!	#NUM!
ENSG00000091106.18	exons	NLRC4	mRNA	mRNA						3.68242	0.083462	0.821121	0.799346				0.04169	0.0542061			0.0115039	0.0149575
ENSG00000188451.8	introns	SRP72P2	ncRNA	pseudogene						3.68203	-0.0842256	0.799761	0.812795				0.0549774	0.0409084			0.0157845	0.0117452
ENSG00000267469.1	exons	AC005944.1	lncRNA	lncRNA	19.619	1.09388	0.503787	0.0135836	0.0322559	3.68123	-0.0587211	0.818954	0.852433		0.728975	1.75762	0.0555866	0.0402784	1.29251	3.11636	0.0985578	0.0714156
ENSG00000228620.1	introns	Z97056.1	lncRNA	lncRNA						3.68123	-0.0587211	0.818954	0.852433				0.0555866	0.0402784			0.0222971	0.0161566
ENSG00000229550.1	introns	AC012445.1	lncRNA	lncRNA						3.68123	-0.0587211	0.818954	0.852433				0.0555866	0.0402784			0.0159686	0.0115709
ENSG00000196341.3	exons	OR8D1	mRNA	mRNA						3.67757	0.16318	0.81568	0.653813				0.0342847	0.0614849			0.00403018	0.00722757
ENSG00000250529.1	introns	LINC02121	lncRNA	lncRNA						3.67757	0.16318	0.81568	0.653813				0.0342847	0.0614849			0.00394622	0.007077
ENSG00000198734.10	exons	F5	mRNA	mRNA						3.67718	-0.0120614	0.806756	0.969275				0.0475722	0.0481872			0.00664602	0.00673194
ENSG00000227502.2	introns	LINC01268	lncRNA	lncRNA						3.67638	0.00117285	0.795879	0.99957				0.0481814	0.0475572			0.018646	0.0184045
ENSG00000237971.1	exons	AL445523.1	ncRNA	pseudogene						3.67541	0.441152	0.967757	0.172615				0.0138967	0.0818167			0.0102031	0.060071
ENSG00000166793.10	introns	YPEL4	mRNA	mRNA						3.67541	0.441152	0.967757	0.172615				0.0138967	0.0818167			0.0349162	0.20557
ENSG00000179148.9	exons	ALOXE3	mRNA	mRNA						3.67519	-0.169574	0.81657	0.633367				0.062078	0.0336295			0.0165101	0.00894402
ENSG00000131668.13	introns	BARX1	mRNA	mRNA						3.67519	-0.169574	0.81657	0.633367				0.062078	0.0336295			0.0314478	0.0170362
ENSG00000188056.11	exons	TREML4	mRNA	mRNA						3.67422	0.238354	0.859454	0.46334				0.0277933	0.067889			0.0102483	0.0250328
ENSG00000228772.2	introns	AL033539.1	lncRNA	lncRNA						3.67399	-0.366188	0.898621	0.308382				0.0759747	0.0197018			0.0192146	0.00498276
ENSG00000277327.1	introns	SPDYE20P	ncRNA	pseudogene						3.67399	-0.366188	0.898621	0.308382				0.0759747	0.0197018			0.0160929	0.00417323
ENSG00000060558.3	exons	GNA15	mRNA	mRNA	1.42426	-0.28605	0.86602	0.563526	0.674256	3.67369	-0.15127	0.833092	0.646452		0.117235	0.0632827	0.0611643	0.0345043	0.0448659	0.0242184	0.0234077	0.0132049
ENSG00000283938.1	exons	MIR3917	ncRNA	miRNA						3.6721	-0.486637	1.03695	0.11786				0.0883484	0.00727884			0.949982	0.0782671
ENSG00000224884.1	exons	AC034187.1	lncRNA	lncRNA						3.67192	0.252764	0.845882	0.481988				0.0274887	0.0681338			0.0489995	0.121451
ENSG00000275572.1	introns	GRIFIN	mRNA	mRNA						3.67192	0.252764	0.845882	0.481988				0.0274887	0.0681338			0.0232758	0.0576916
ENSG00000255275.3	exons	AL080251.1	mRNA	mRNA						3.67073	0.085655	0.804762	0.81067				0.0413854	0.0542061			0.0094725	0.012407
ENSG00000167757.13	introns	KLK11	mRNA	mRNA						3.67073	0.085655	0.804762	0.81067				0.0413854	0.0542061			0.0152657	0.0199949
ENSG00000227253.3	introns	AL158834.2	lncRNA	lncRNA						3.67073	0.085655	0.804762	0.81067				0.0413854	0.0542061			0.0199255	0.0260983
ENSG00000223561.6	exons	AC005165.1	lncRNA	lncRNA						3.66953	-0.0779684	0.804241	0.820889				0.055282	0.0402784			0.018626	0.0135709
ENSG00000267551.3	exons	AC005264.1	lncRNA	lncRNA						3.66953	-0.0779684	0.804241	0.820889				0.055282	0.0402784			0.0238387	0.0173689
ENSG00000237058.1	introns	AL831784.1	lncRNA	lncRNA						3.66953	-0.0779684	0.804241	0.820889				0.055282	0.0402784			0.0150223	0.0109452
ENSG00000229886.1	introns	AC068533.2	ncRNA	pseudogene						3.66914	-0.265123	0.848654	0.462533				0.0685695	0.0269807			0.011217	0.00441365
ENSG00000256581.1	introns	NLRP9P1	ncRNA	pseudogene						3.66914	-0.265123	0.848654	0.462533				0.0685695	0.0269807			0.101886	0.0400901
ENSG00000261218.5	exons	AC099524.1	lncRNA	lncRNA						3.66715	-0.498141	0.995485	0.166548				0.0830753	0.012423			0.0429552	0.00642347
ENSG00000203643.3	exons	AC012456.1	lncRNA	lncRNA						3.66627	0.344895	0.894081	0.32663				0.0206927	0.0747827			0.0128926	0.0465936
ENSG00000185686.17	introns	PRAME	mRNA	mRNA						3.66627	0.344895	0.894081	0.32663				0.0206927	0.0747827			0.00262398	0.00948297
ENSG00000273295.1	introns	AP000350.6	lncRNA	lncRNA						3.66627	0.344895	0.894081	0.32663				0.0206927	0.0747827			#NUM!	#NUM!
ENSG00000268120.1	exons	AC010336.3	lncRNA	lncRNA						3.66371	0.423789	0.943114	0.246756				0.0135921	0.0818167			0.0203779	0.122664
ENSG00000205293.4	exons	LINC01602	lncRNA	lncRNA						3.66349	-0.18205	0.817262	0.614582				0.0617734	0.0336295			0.025369	0.0138109
ENSG00000234997.1	exons	AC016745.1	lncRNA	lncRNA						3.66269	-0.152919	0.825412	0.647604				0.0623826	0.0329996			0.1228	0.0649598
ENSG00000162753.12	exons	SLC9C2	mRNA	mRNA						3.66252	0.254943	0.846901	0.479214				0.0274887	0.067889			0.00534696	0.0132054
ENSG00000165583.14	introns	SSX5	mRNA	mRNA						3.66181	0.641854	1.1997	0.042937				0	0.0953593			0	0.0105253
ENSG00000207611.1	exons	MIR149	ncRNA	miRNA						3.66022	0.2131	0.839946	0.548351				0.0271841	0.0681338			0.305439	0.765549
ENSG00000173714.7	exons	WFIKKN2	mRNA	mRNA	2.39143	-4.46501	2.7045	0.00193218	0.00571217	3.65943	0.221858	0.857956	0.484563		0.3031	0	0.0277933	0.0675038	0.0763284	0	0.00699907	0.0169992
ENSG00000175489.9	introns	LRRC25	mRNA	mRNA						3.65864	-0.0881022	0.812953	0.797253				0.0543682	0.0409084			0.0133945	0.0100784
ENSG00000254040.1	introns	AC103719.1	lncRNA	lncRNA						3.65784	-0.0919838	0.801762	0.794967				0.0549774	0.0402784			0.0106093	0.00777275
ENSG00000223969.5	exons	AC002456.1	lncRNA	lncRNA	3.66029	-0.820612	0.988767	0.164	0.261366	3.65744	-0.262635	0.851553	0.462824		0.359308	0.104613	0.0682649	0.0269807	0.583292	0.169827	0.11082	0.0437998
ENSG00000143595.12	exons	AQP10	mRNA	mRNA						3.65744	-0.262635	0.851553	0.462824				0.0682649	0.0269807			0.029784	0.0117717
ENSG00000279273.1	exons	AC120024.4	ncRNA	TEC						3.65744	-0.262635	0.851553	0.462824				0.0682649	0.0269807			0.0318548	0.0125901
ENSG00000267231.1	introns	AC005786.2	lncRNA	lncRNA						3.65744	-0.262635	0.851553	0.462824				0.0682649	0.0269807			0.662766	0.261948
ENSG00000268975.2	exons	MIA-RAB4B	mRNA	mRNA	4.19442	0.246649	0.721409	0.635653	0.7351	3.65704	-0.0608096	0.82568	0.841901		0.223057	0.308562	0.0555866	0.0396484	0.123304	0.170571	0.0307278	0.0219173
ENSG00000217236.1	exons	SP9	mRNA	mRNA						3.65665	-0.279252	0.851202	0.439334				0.0688741	0.0263507			0.0269671	0.0103174
ENSG00000277224.2	introns	HIST1H2BF	mRNA	mRNA						3.65585	-0.179889	0.859685	0.535483				0.0694833	0.0257207			#NUM!	#NUM!
ENSG00000268818.2	exons	AL049747.1	lncRNA	lncRNA						3.65545	-0.53593	1.01578	0.153487				0.0827707	0.012423			0.0971487	0.014581
ENSG00000229723.1	introns	LINC01054	lncRNA	lncRNA						3.65545	-0.53593	1.01578	0.153487				0.0827707	0.012423			0.0213547	0.0032051
ENSG00000250260.1	exons	AC113382.2	lncRNA	lncRNA						3.65457	0.299058	0.875847	0.398101				0.0203881	0.0747827			0.0315605	0.115763
ENSG00000171657.5	introns	GPR82	mRNA	mRNA						3.65448	0.0110993	0.806646	0.97727				0.048486	0.0466825			0.0184217	0.0177365
ENSG00000198829.6	introns	SUCNR1	mRNA	mRNA						3.65448	0.0110993	0.806646	0.97727				0.048486	0.0466825			0.00713449	0.00686911
ENSG00000199001.1	exons	MIR448	ncRNA	miRNA						3.65356	-0.580407	1.17798	0.0199487				0.0951444	0			0.857157	0
ENSG00000208005.1	exons	MIR503	ncRNA	miRNA						3.65356	-0.580407	1.17798	0.0199487				0.0951444	0			1.34006	0
ENSG00000258804.1	exons	LINC01148	lncRNA	lncRNA						3.65241	0.694068	1.25527	0.0386421				0	0.0951145			0	0.0539504
ENSG00000278044.1	introns	AC023490.3	lncRNA	lncRNA						3.65241	0.694068	1.25527	0.0386421				0	0.0951145			0	0.00947733
ENSG00000242390.1	introns	RPL6P9	ncRNA	pseudogene						3.65179	-0.185393	0.820792	0.607144				0.0614689	0.0336295			0.097415	0.0532956
ENSG00000237330.2	exons	RNF223	mRNA	mRNA						3.65122	0.439464	0.966214	0.174285				0.0138967	0.0811868			0.00730634	0.0426849
ENSG00000158747.14	introns	NBL1	mRNA	mRNA						3.65122	0.439464	0.966214	0.174285				0.0138967	0.0811868			0.000240086	0.00140263
ENSG00000180116.15	exons	C12orf40	mRNA	mRNA						3.65099	-0.173072	0.822252	0.619224				0.062078	0.0329996			0.0139376	0.00740897
ENSG00000221760.1	exons	MIR548J	ncRNA	miRNA						3.6506	-0.388696	0.907596	0.291599				0.0753655	0.0197018			0.672906	0.175909
ENSG00000167244.19	exons	IGF2	mRNA	mRNA						3.65003	0.23807	0.858314	0.465534				0.0277933	0.0672591			0.00398242	0.00963735
ENSG00000188784.4	introns	PLA2G2E	mRNA	mRNA						3.6498	-0.374375	0.908011	0.286787				0.0759747	0.0190719			0.0269032	0.00675349
ENSG00000265052.2	exons	RN7SL622P	lncRNA	lncRNA						3.64963	0.0724986	0.804339	0.841691				0.0410808	0.0539613			0.149385	0.196223
ENSG00000237643.1	introns	AL365226.2	lncRNA	lncRNA						3.64963	0.0724986	0.804339	0.841691				0.0410808	0.0539613			0.00993729	0.0130531
ENSG00000254846.1	introns	AL355075.1	lncRNA	lncRNA						3.64892	0.39557	0.933344	0.262154				0.0135921	0.0814316			0.00621209	0.0372173
ENSG00000229273.1	exons	BX664615.1	ncRNA	pseudogene						3.64866	0.525797	1.04048	0.138283				0.00679603	0.0882208			0.0148385	0.192622
ENSG00000249167.1	exons	SEMA6A-AS2	lncRNA	lncRNA						3.64534	-0.0791394	0.813233	0.811335				0.055282	0.0396484			0.114693	0.0822582
ENSG00000187268.11	introns	FAM9C	mRNA	mRNA						3.64415	-0.222668	0.857604	0.484974				0.0691787	0.0257207			0.0215711	0.00802018
ENSG00000267372.2	exons	AC005330.1	lncRNA	lncRNA						3.64398	0.159761	0.816223	0.659618				0.0342847	0.0606102			0.0276936	0.0489581
ENSG00000095932.6	exons	SMIM24	mRNA	mRNA	21.1892	-2.85828	0.479976	4.69486e-10	3.65491e-09	3.64376	-0.552868	1.0269	0.147741		2.38763	0.297982	0.0824661	0.012423	1.59388	0.19892	0.0550508	0.00829305
ENSG00000204542.2	exons	C6orf15	mRNA	mRNA						3.64376	-0.552868	1.0269	0.147741				0.0824661	0.012423			0.0723387	0.0108974
ENSG00000271817.2	exons	RF00012	ncRNA	snoRNA						3.64376	-0.552868	1.0269	0.147741				0.0824661	0.012423			0.376558	0.0567259
ENSG00000238040.1	introns	SALL4P2	ncRNA	pseudogene						3.64376	-0.552868	1.0269	0.147741				0.0824661	0.012423			0.0246241	0.00370946
ENSG00000236172.6	exons	MIR7515HG	lncRNA	lncRNA						3.64327	0.501935	1.02515	0.145942				0.00679603	0.0880804			0.000953293	0.0123552
ENSG00000187080.9	exons	OR2AK2	mRNA	mRNA						3.64279	-0.000271103	0.79966	0.996281				0.0481814	0.0466825			0.0417516	0.0404528
ENSG00000264653.1	exons	MIR5194	ncRNA	miRNA						3.64279	-0.000271103	0.79966	0.996281				0.0481814	0.0466825			0.401512	0.389021
ENSG00000249590.7	introns	AC004832.3	mRNA	mRNA						3.64208	0.315629	0.888676	0.350156				0.0206927	0.0741527			0.00113347	0.00406183
ENSG00000276102.1	exons	MIR6747	ncRNA	miRNA						3.64168	0.125918	0.820167	0.719727				0.0339801	0.060855			0.557052	0.997623
ENSG00000142748.12	exons	FCN3	mRNA	mRNA						3.64159	-0.142726	0.829156	0.66588				0.062078	0.0327548			0.028647	0.0151153
ENSG00000227473.1	introns	TSSK5P	ncRNA	pseudogene						3.64063	0.212067	0.859107	0.496062				0.0277933	0.0670143			0.0180008	0.043403
ENSG00000278561.1	introns	PTPN20CP	ncRNA	pseudogene						3.64049	-0.0173869	0.800002	0.957962				0.0478768	0.0469273			0.00088288	0.00086537
ENSG00000266990.1	exons	AC004528.1	lncRNA	lncRNA						3.63952	0.421749	0.94135	0.249294				0.0135921	0.0811868			0.0212045	0.126656
ENSG00000172912.4	introns	COX6B1P3	ncRNA	pseudogene						3.6389	-0.378037	0.907579	0.297152				0.0750609	0.0197018			0.21446	0.0562909
ENSG00000204767.3	exons	INSYN2B	mRNA	mRNA	1.68054	0.758945	1.17889	0.144596	0.236417	3.63833	0.253807	0.845051	0.4827		0.0305711	0.182427	0.0274887	0.0672591	0.0101938	0.0608294	0.00916596	0.0224272
ENSG00000241923.2	exons	RPL14P3	ncRNA	pseudogene						3.63833	0.253807	0.845051	0.4827				0.0274887	0.0672591			0.0441941	0.108134
ENSG00000235488.1	introns	JARID2-AS1	lncRNA	lncRNA						3.63833	0.253807	0.845051	0.4827				0.0274887	0.0672591			0.0753115	0.184271
ENSG00000279134.1	exons	AC090643.1	ncRNA	TEC						3.63811	-0.391774	0.914068	0.274834				0.0756701	0.0190719			0.0244097	0.00615221
ENSG00000233821.1	exons	ENOX1-AS1	lncRNA	lncRNA						3.63594	-0.0777379	0.805938	0.820894				0.055282	0.0394036			0.0141495	0.0100854
ENSG00000266335.1	introns	AC016383.1	lncRNA	lncRNA						3.63365	-0.09074	0.811351	0.789471				0.0549774	0.0396484			0.0281791	0.0203221
ENSG00000204195.3	introns	AWAT1	mRNA	mRNA						3.63245	-0.236629	0.858793	0.468662				0.0688741	0.0257207			0.0151738	0.00566661
ENSG00000279370.1	exons	AC004777.1	ncRNA	TEC						3.63206	-0.5516	1.02871	0.14747				0.0821615	0.012423			0.286277	0.0432857
ENSG00000005981.12	exons	ASB4	mRNA	mRNA						3.63149	0.169084	0.82401	0.627539				0.0345893	0.0599802			0.00751126	0.013025
ENSG00000253196.1	introns	AC083841.1	lncRNA	lncRNA						3.63149	0.169084	0.82401	0.627539				0.0345893	0.0599802			0.0130921	0.0227026
ENSG00000257120.1	introns	AL356756.1	lncRNA	lncRNA						3.63149	0.169084	0.82401	0.627539				0.0345893	0.0599802			0.00759037	0.0131622
ENSG00000267136.1	introns	AP005131.1	lncRNA	lncRNA						3.63149	0.169084	0.82401	0.627539				0.0345893	0.0599802			0.00954452	0.0165508
ENSG00000130812.10	exons	ANGPTL6	mRNA	mRNA	2.18272	-1.7869	1.31975	0.0306539	0.0650287	3.63109	-0.0121169	0.799678	0.969901		0.246959	0.0296885	0.0478768	0.0466825	0.113232	0.0136123	0.0219518	0.0214042
ENSG00000237133.1	exons	AC020594.1	lncRNA	lncRNA						3.63029	0.00588039	0.804285	0.989528				0.048486	0.0460525			0.14345	0.13625
ENSG00000143869.6	introns	GDF7	mRNA	mRNA						3.63029	0.00588039	0.804285	0.989528				0.048486	0.0460525			0.0171147	0.0162557
ENSG00000250474.2	exons	WBP1LP2	ncRNA	pseudogene	4.16141	0.538359	0.763758	0.317492	0.439073	3.63012	0.400281	0.935781	0.259345		0.177145	0.35029	0.0135921	0.080942	0.1775	0.350992	0.0136193	0.0811042
ENSG00000237529.2	exons	AL137847.2	lncRNA	lncRNA						3.6299	-0.150522	0.829473	0.653168				0.0617734	0.0327548			0.0408015	0.0216346
ENSG00000186474.15	introns	KLK12	mRNA	mRNA						3.62919	0.134489	0.823766	0.694988				0.0342847	0.060225			0.00784548	0.0137815
ENSG00000268873.1	exons	AC022601.1	lncRNA	lncRNA	1.82275	3.35481	3.32278	0.0120319	0.0290639	3.62822	0.675628	1.23438	0.0403891		0	0.231024	0	0.0944845	0	0.400387	0	0.163751
ENSG00000243759.1	exons	ST13P15	ncRNA	pseudogene						3.62822	0.675628	1.23438	0.0403891				0	0.0944845			0	0.0853519
ENSG00000204246.3	exons	OR13C3	mRNA	mRNA						3.62544	0.0692643	0.800484	0.850554				0.0410808	0.0533314			0.0370765	0.048133
ENSG00000232838.3	introns	PET117	mRNA	mRNA						3.62544	0.0692643	0.800484	0.850554				0.0410808	0.0533314			0.00988469	0.0128324
ENSG00000269651.1	introns	AC022146.1	ncRNA	pseudogene						3.62522	-0.718533	1.25499	0.0532862				0.0892622	0.00514414			0.0616026	0.00355013
ENSG00000261628.1	exons	AC087481.2	ncRNA	pseudogene						3.62345	-0.0664594	0.819957	0.833679				0.0555866	0.0387737			0.168444	0.117496
ENSG00000227293.1	introns	AC118345.1	lncRNA	lncRNA						3.62345	-0.0664594	0.819957	0.833679				0.0555866	0.0387737			0.118018	0.082322
ENSG00000168032.9	exons	ENTPD3	mRNA	mRNA	6.48082	-3.46914	0.962033	7.19057e-05	0.000283383	3.62305	-0.234981	0.854027	0.48527		0.767929	0.0534785	0.0688741	0.0254759	0.212487	0.0147976	0.0190576	0.00704923
ENSG00000226765.1	exons	RPSAP33	ncRNA	pseudogene						3.62305	-0.234981	0.854027	0.48527				0.0688741	0.0254759			0.0796232	0.0294519
ENSG00000259436.1	introns	AC010247.2	lncRNA	lncRNA						3.62305	-0.234981	0.854027	0.48527				0.0688741	0.0254759			0.022958	0.00849198
ENSG00000070985.13	exons	TRPM5	mRNA	mRNA						3.62226	-0.218262	0.8562	0.49399				0.0694833	0.024846			0.0175374	0.00627107
ENSG00000235277.1	exons	AF127577.3	lncRNA	lncRNA						3.62195	-0.0970994	0.813349	0.775854				0.0546728	0.0396484			0.0700036	0.0507662
ENSG00000257097.1	introns	CLIP1-AS1	lncRNA	lncRNA						3.62098	0.305133	0.875352	0.395308				0.0203881	0.0739079			0.00581354	0.0210744
ENSG00000254102.1	exons	AC090136.3	lncRNA	lncRNA						3.61979	0.155753	0.81475	0.667918				0.0342847	0.0599802			0.0119251	0.0208627
ENSG00000263669.2	exons	RN7SL470P	lncRNA	lncRNA						3.61939	-0.0182184	0.809732	0.954701				0.0475722	0.0466825			0.183676	0.180241
ENSG00000155428.12	exons	TRIM74	mRNA	mRNA						3.61882	0.679648	1.23914	0.0400349				0	0.0942397			0	0.0640651
ENSG00000099812.8	exons	MISP	mRNA	mRNA	2.35036	-0.0488962	0.712198	0.923018	0.948922	3.6186	-0.0069532	0.796927	0.981433		0.155351	0.142544	0.0481814	0.0460525	0.0523771	0.0480593	0.0162446	0.0155268
ENSG00000141433.12	exons	ADCYAP1	mRNA	mRNA						3.6174	-0.176783	0.820772	0.616881				0.062078	0.0321248			0.0163149	0.00844279
ENSG00000250842.1	exons	AC137770.1	lncRNA	lncRNA						3.6174	-0.176783	0.820772	0.616881				0.062078	0.0321248			0.117128	0.0606128
ENSG00000279753.1	exons	AC011558.1	ncRNA	TEC	5.85061	1.23114	0.778545	0.0374604	0.0770796	3.61643	0.226837	0.857817	0.480181		0.178426	0.563107	0.0277933	0.0663843	0.527887	1.666	0.0822287	0.196403
ENSG00000214321.3	exons	CBX1P4	ncRNA	pseudogene						3.61414	0.246787	0.843872	0.492186				0.0274887	0.0666291			0.0601503	0.145797
ENSG00000232392.1	exons	AC002366.1	ncRNA	pseudogene						3.61414	0.246787	0.843872	0.492186				0.0274887	0.0666291			0.0230998	0.0559908
ENSG00000267692.1	exons	TAF9P3	ncRNA	pseudogene						3.61374	0.0519333	0.808486	0.885159				0.0407762	0.0533314			0.321072	0.419932
ENSG00000205790.1	exons	DPP9-AS1	lncRNA	lncRNA						3.61295	0.0785098	0.80404	0.826433				0.0413854	0.0527014			0.0134762	0.017161
ENSG00000257368.2	exons	AC063924.1	ncRNA	pseudogene						3.61295	0.0785098	0.80404	0.826433				0.0413854	0.0527014			0.0614938	0.0783081
ENSG00000237693.4	exons	IRGM	mRNA	mRNA	1.43369	-1.36055	2.25196	0.0434066	0.0872235	3.61056	-0.269412	0.854561	0.442355		0.181712	0	0.0691787	0.024846	0.0800142	0	0.0304618	0.0109405
ENSG00000239912.1	exons	RPL39P36	ncRNA	pseudogene						3.61039	0.143694	0.8226	0.680902				0.0342847	0.0597354			0.219774	0.382919
ENSG00000233906.1	exons	AL445623.1	lncRNA	lncRNA						3.60937	-0.458488	0.985514	0.174263				0.0830753	0.0109183			0.350529	0.0460686
ENSG00000131015.4	introns	ULBP2	mRNA	mRNA						3.60937	-0.458488	0.985514	0.174263				0.0830753	0.0109183			0.0141117	0.00185464
ENSG00000258885.1	introns	AL450267.1	lncRNA	lncRNA						3.60729	0.160529	0.824226	0.641668				0.0345893	0.0593503			0.00804216	0.0137992
ENSG00000165970.11	exons	SLC6A5	mRNA	mRNA						3.6069	-0.0195935	0.797059	0.953694				0.0478768	0.0460525			0.00672994	0.0064735
ENSG00000249755.2	exons	AC083829.1	ncRNA	pseudogene						3.6069	-0.0195935	0.797059	0.953694				0.0478768	0.0460525			0.0728718	0.0700951
ENSG00000165584.15	introns	SSX3	mRNA	mRNA						3.6069	-0.0195935	0.797059	0.953694				0.0478768	0.0460525			0.00585792	0.00563471
ENSG00000150361.11	exons	KLHL1	mRNA	mRNA						3.6061	-0.000848156	0.806001	0.994802				0.048486	0.0454225			0.0116862	0.0109478
ENSG00000261239.6	exons	ANKRD26P1	ncRNA	pseudogene						3.6061	-0.000848156	0.806001	0.994802				0.048486	0.0454225			0.00756294	0.0070851
ENSG00000275552.1	introns	AC243965.2	lncRNA	lncRNA						3.60593	0.410768	0.9376	0.255679				0.0135921	0.080312			0.0290429	0.171607
ENSG00000081277.12	exons	PKP1	mRNA	mRNA	1.59155	-0.786182	1.07538	0.150832	0.244346	3.60491	-0.165337	0.826969	0.62385		0.158046	0.0436744	0.0623826	0.0314948	0.0254461	0.00703179	0.0100439	0.00507082
ENSG00000204338.8	exons	CYP21A1P	ncRNA	pseudogene						3.60474	0.242398	0.845549	0.495688				0.0274887	0.0663843			0.0139466	0.0336805
ENSG00000261247.1	introns	GOLGA8T	mRNA	mRNA	1.54921	-0.979588	1.17599	0.120504	0.203896	3.60372	-0.363104	0.909801	0.28684		0.166665	0.0296885	0.0762793	0.0175671	0.0199431	0.00355253	0.00912759	0.00210209
ENSG00000188404.8	exons	SELL	mRNA	mRNA						3.60372	-0.363104	0.909801	0.28684				0.0762793	0.0175671			0.0279924	0.00644665
ENSG00000229314.5	introns	ORM1	mRNA	mRNA						3.60372	-0.363104	0.909801	0.28684				0.0762793	0.0175671			0.0302816	0.00697385
ENSG00000248550.3	exons	OTX2-AS1	lncRNA	lncRNA						3.60355	0.0748028	0.811634	0.829958				0.0413854	0.0524566			0.013273	0.0168238
ENSG00000212605.1	exons	RNU1-56P	ncRNA	snRNA						3.60284	0.410454	0.953062	0.188972				0.0138967	0.0799268			0.0847357	0.487359
ENSG00000189182.9	exons	KRT77	mRNA	mRNA						3.60125	0.0632116	0.800361	0.863253				0.0410808	0.0527014			0.0103949	0.0133354
ENSG00000204970.9	exons	PCDHA1	mRNA	mRNA						3.60125	0.0632116	0.800361	0.863253				0.0410808	0.0527014			0.00734241	0.00941937
ENSG00000235399.1	introns	AL135902.1	lncRNA	lncRNA						3.60125	0.0632116	0.800361	0.863253				0.0410808	0.0527014			0.0103976	0.0133387
ENSG00000182586.8	exons	LINC00334	lncRNA	lncRNA	1.49801	-0.211586	0.805051	0.678203	0.769047	3.60045	0.0692639	0.822758	0.830615		0.114394	0.0754705	0.04169	0.0520714	0.0648491	0.0427837	0.0236338	0.0295189
ENSG00000180644.7	introns	PRF1	mRNA	mRNA						3.60045	0.0692639	0.822758	0.830615				0.04169	0.0520714			0.0144057	0.0179929
ENSG00000172061.8	exons	LRRC15	mRNA	mRNA	4.22068	-1.33849	0.95701	0.0416743	0.0842787	3.60006	-0.101348	0.803211	0.77512		0.422793	0.112155	0.0549774	0.0387737	0.0711773	0.0188813	0.00925546	0.00652755
ENSG00000230912.1	exons	AL021707.4	lncRNA	lncRNA						3.60006	-0.101348	0.803211	0.77512				0.0549774	0.0387737			0.134091	0.0945699
ENSG00000164691.17	exons	TAGAP	mRNA	mRNA						3.59926	-0.0703631	0.824055	0.820636				0.0555866	0.0381437			0.0135942	0.00932837
ENSG00000228336.2	exons	OR9H1P	ncRNA	pseudogene						3.59926	-0.0703631	0.824055	0.820636				0.0555866	0.0381437			0.0113721	0.00780354
ENSG00000237385.1	exons	AL583839.1	lncRNA	lncRNA						3.59886	-0.290076	0.856957	0.421728				0.0688741	0.024846			0.107448	0.0387613
ENSG00000229654.1	introns	LINC02526	lncRNA	lncRNA						3.59886	-0.290076	0.856957	0.421728				0.0688741	0.024846			0.0170438	0.00614847
ENSG00000182352.8	exons	C17orf77	lncRNA	lncRNA						3.59807	-0.216333	0.861023	0.483672				0.0694833	0.024216			0.025012	0.00871706
ENSG00000258066.1	exons	AC138331.1	lncRNA	lncRNA						3.59767	-0.490034	1.00201	0.162385				0.0827707	0.0109183			0.220135	0.0290379
ENSG00000146285.13	exons	SCML4	mRNA	mRNA						3.59679	0.294886	0.87357	0.405197				0.0203881	0.073278			0.0028651	0.0102976
ENSG00000273580.1	exons	AC087072.2	ncRNA	pseudogene						3.59679	0.294886	0.87357	0.405197				0.0203881	0.073278			0.0298946	0.107446
ENSG00000200522.1	exons	RNU6-957P	ncRNA	snRNA						3.5967	0.00240944	0.81093	0.997584				0.048486	0.0451778			0.489757	0.456341
ENSG00000207988.1	exons	MIR576	ncRNA	miRNA						3.5956	0.147495	0.815462	0.681407				0.0342847	0.0593503			0.349844	0.605615
ENSG00000225112.1	introns	AL157392.1	lncRNA	lncRNA						3.5956	0.147495	0.815462	0.681407				0.0342847	0.0593503			0.0270598	0.0468431
ENSG00000263388.1	introns	AC002347.2	lncRNA	lncRNA						3.5956	0.147495	0.815462	0.681407				0.0342847	0.0593503			0.011117	0.0192446
ENSG00000145002.12	exons	FAM86B2	mRNA	mRNA	2.09809	-0.784191	0.918878	0.182336	0.284211	3.59441	-0.0138988	0.799064	0.965615		0.196895	0.0690263	0.0481814	0.0454225	0.14414	0.0505317	0.0352719	0.0332522
ENSG00000260372.6	exons	AQP4-AS1	lncRNA	lncRNA	2.24774	-1.08332	1.15702	0.0965173	0.170291	3.59441	-0.0138988	0.799064	0.965615		0.2377	0.0471891	0.0481814	0.0454225	0.034231	0.00679567	0.00693856	0.00654127
ENSG00000225857.5	exons	AL162431.1	lncRNA	lncRNA						3.59441	-0.0138988	0.799064	0.965615				0.0481814	0.0454225			0.0644136	0.0607253
ENSG00000251211.1	exons	AC136632.2	ncRNA	pseudogene						3.59441	-0.0138988	0.799064	0.965615				0.0481814	0.0454225			0.0559598	0.0527556
ENSG00000102977.14	introns	ACD	mRNA	mRNA						3.59441	-0.0138988	0.799064	0.965615				0.0481814	0.0454225			0.594832	0.560772
ENSG00000230219.3	exons	FAM92A1P2	ncRNA	pseudogene						3.59321	-0.187156	0.824124	0.594513				0.062078	0.0314948			0.0252864	0.0128289
ENSG00000243008.2	exons	AL359538.1	lncRNA	lncRNA						3.59321	-0.187156	0.824124	0.594513				0.062078	0.0314948			0.0363029	0.018418
ENSG00000278040.1	exons	RF02271	lncRNA	lncRNA						3.59321	-0.187156	0.824124	0.594513				0.062078	0.0314948			0.369512	0.187469
ENSG00000263041.1	introns	AL513324.1	lncRNA	lncRNA						3.59321	-0.187156	0.824124	0.594513				0.062078	0.0314948			0.0155818	0.00790533
ENSG00000283167.2	introns	AC140479.7	ncRNA	pseudogene						3.59321	-0.187156	0.824124	0.594513				0.062078	0.0314948			0.002634	0.00133634
ENSG00000225662.2	exons	AC012519.1	ncRNA	pseudogene						3.59304	0.204003	0.840241	0.56111				0.0271841	0.0663843			0.0445641	0.108827
ENSG00000279669.1	introns	AC079801.1	lncRNA	lncRNA						3.59224	0.229435	0.856638	0.479057				0.0277933	0.0657543			0.00257871	0.00610079
ENSG00000263110.1	introns	AC007861.2	lncRNA	lncRNA						3.59202	-0.403677	0.921195	0.261212				0.0759747	0.0175671			0.030759	0.0071122
ENSG00000285888.1	introns	Z85996.2	lncRNA	lncRNA						3.59114	0.394592	0.931443	0.265613				0.0135921	0.0799268			0.0030051	0.0176712
ENSG00000153266.12	introns	FEZF2	mRNA	mRNA						3.59088	0.496769	1.02275	0.148081				0.00679603	0.0867161			0.00277276	0.0353799
ENSG00000253480.1	exons	AC122713.1	ncRNA	pseudogene						3.58986	-0.0653147	0.82455	0.833058				0.0555866	0.0378989			0.0547651	0.0373388
ENSG00000255177.2	introns	MUC5B-AS1	lncRNA	lncRNA						3.58969	0.266266	0.883194	0.393213				0.0206927	0.0727884			0.00296372	0.0104251
ENSG00000224783.1	exons	MIPEPP2	ncRNA	pseudogene						3.58955	0.046815	0.808498	0.896357				0.0407762	0.0527014			0.0224168	0.0289727
ENSG00000245080.7	exons	MIR3150BHG	lncRNA	lncRNA						3.58875	0.0693446	0.807342	0.843919				0.0413854	0.0520714			0.01434	0.0180428
ENSG00000273142.1	introns	AC073335.2	lncRNA	lncRNA						3.58875	0.0693446	0.807342	0.843919				0.0413854	0.0520714			#NUM!	#NUM!
ENSG00000285945.1	introns	AC242022.2	lncRNA	lncRNA						3.58875	0.0693446	0.807342	0.843919				0.0413854	0.0520714			0.00257853	0.00324432
ENSG00000184584.12	introns	TMEM173	mRNA	mRNA						3.58836	-0.109466	0.805763	0.758564				0.0546728	0.0387737			0.0153921	0.010916
ENSG00000237988.5	exons	OR2I1P	mRNA	mRNA						3.58756	-0.0913375	0.811108	0.786873				0.055282	0.0381437			0.0103042	0.00710973
ENSG00000267004.1	introns	AC018761.1	lncRNA	lncRNA						3.58739	0.299426	0.874512	0.401298				0.0203881	0.0730332			0.0746816	0.267521
ENSG00000165474.6	exons	GJB2	mRNA	mRNA	1.83928	-0.130203	0.858432	0.779101	0.849019	3.58717	-0.299364	0.860027	0.41164		0.130222	0.102897	0.0685695	0.024846	0.0511478	0.040415	0.0269322	0.00975882
ENSG00000285886.1	exons	AC211476.6	lncRNA	lncRNA	1.38207	-1.27536	1.50125	0.0606587	0.115797	3.58717	-0.299364	0.860027	0.41164		0.161029	0.0141407	0.0685695	0.024846	0.077232	0.0067821	0.032887	0.0119165
ENSG00000235818.3	exons	VN1R17P	ncRNA	pseudogene						3.58717	-0.299364	0.860027	0.41164				0.0685695	0.024846			0.0629078	0.0227945
ENSG00000242941.1	exons	RPL12P7	ncRNA	pseudogene						3.5862	0.149727	0.816671	0.676935				0.0342847	0.0591055			0.0694023	0.119647
ENSG00000237581.1	introns	AC005538.1	lncRNA	lncRNA						3.5862	0.149727	0.816671	0.676935				0.0342847	0.0591055			0.00394259	0.00679686
ENSG00000268529.1	exons	CYP2T3P	ncRNA	pseudogene						3.58501	-0.0081473	0.804751	0.978116				0.0481814	0.0451778			0.0589735	0.0552971
ENSG00000124205.16	exons	EDN3	mRNA	mRNA	2.94333	-1.39789	1.01114	0.0426937	0.0859951	3.5831	0.145133	0.827076	0.665388		0.302618	0.0704334	0.0345893	0.0587203	0.110727	0.0257715	0.0126562	0.0214857
ENSG00000197991.11	introns	AL592490.1	mRNA	mRNA						3.5831	0.145133	0.827076	0.665388				0.0345893	0.0587203			0.00297032	0.00504253
ENSG00000213908.4	introns	CYP2A7P1	ncRNA	pseudogene						3.5831	0.145133	0.827076	0.665388				0.0345893	0.0587203			0.013112	0.0222594
ENSG00000176659.8	exons	C20orf197	lncRNA	lncRNA						3.58271	-0.0259686	0.799301	0.939052				0.0478768	0.0454225			0.0144207	0.0136815
ENSG00000254086.1	introns	AC131254.3	lncRNA	lncRNA						3.58271	-0.0259686	0.799301	0.939052				0.0478768	0.0454225			0.00741816	0.00703789
ENSG00000228363.2	exons	AC015971.1	lncRNA	lncRNA						3.58231	-0.172742	0.83305	0.612209				0.0611643	0.0321248			0.0213861	0.0112324
ENSG00000261731.2	introns	AC074050.3	lncRNA	lncRNA	1.28067	0.303911	0.888474	0.534377	0.648912	3.58174	0.41174	0.936722	0.256847		0.055752	0.106566	0.0135921	0.079682	0.0229338	0.0438363	0.00559114	0.0327775
ENSG00000275465.6	introns	AL449403.2	lncRNA	lncRNA						3.58152	-0.199438	0.825229	0.576835				0.0617734	0.0314948			0.00888443	0.00452968
ENSG00000277075.2	introns	HIST1H2AE	mRNA	mRNA						3.58072	-0.144818	0.839853	0.639328				0.0623826	0.0308649			#NUM!	#NUM!
ENSG00000277151.1	introns	AL138820.1	lncRNA	lncRNA						3.58072	-0.144818	0.839853	0.639328				0.0623826	0.0308649			#NUM!	#NUM!
ENSG00000151475.5	exons	SLC25A31	mRNA	mRNA						3.58055	0.244403	0.843436	0.4963				0.0274887	0.0657543			0.0149314	0.0357166
ENSG00000272508.1	exons	AL136982.6	lncRNA	lncRNA						3.58032	-0.423109	0.928708	0.249399				0.0756701	0.0175671			0.0611229	0.0141899
ENSG00000285629.1	exons	AL031847.2	mRNA	mRNA						3.58032	-0.423109	0.928708	0.249399				0.0756701	0.0175671			0.114133	0.0264964
ENSG00000244119.1	exons	PDCL3P4	ncRNA	pseudogene						3.57935	0.0755144	0.805451	0.832345				0.0413854	0.0518266			0.0574797	0.0719814
ENSG00000183318.11	introns	SPDYE4	mRNA	mRNA						3.57935	0.0755144	0.805451	0.832345				0.0413854	0.0518266			0.00942504	0.0118029
ENSG00000112115.6	exons	IL17A	mRNA	mRNA						3.57913	-0.759193	1.31689	0.0502389				0.0895667	0.00363942			0.0478711	0.00194517
ENSG00000260835.1	exons	AC007223.1	lncRNA	lncRNA						3.57913	-0.759193	1.31689	0.0502389				0.0895667	0.00363942			0.156585	0.00636262
ENSG00000229743.2	introns	LINC01159	lncRNA	lncRNA						3.57626	0.0498793	0.835549	0.86776				0.04169	0.0514414			0.0111233	0.013725
ENSG00000235663.1	introns	SAPCD1-AS1	lncRNA	lncRNA	1.98577	-1.46213	1.2723	0.0485343	0.0960314	3.57609	0.546327	1.04952	0.135843		0.215707	0.0359779	0.00679603	0.0863309	0.2637	0.0439827	0.0083081	0.105539
ENSG00000176903.4	introns	PNMA1	mRNA	mRNA						3.5749	0.345029	0.891723	0.331237				0.0206927	0.0724032			#NUM!	#NUM!
ENSG00000241625.3	exons	RN7SL18P	lncRNA	lncRNA						3.57428	-0.500001	1.01056	0.157741				0.0821615	0.0109183			0.282342	0.0375198
ENSG00000283646.1	exons	LINC02009	lncRNA	lncRNA						3.5737	0.160917	0.823223	0.642879				0.0345893	0.0584755			0.0117212	0.0198155
ENSG00000184601.10	introns	C14orf180	mRNA	mRNA						3.5737	0.160917	0.823223	0.642879				0.0345893	0.0584755			0.0044368	0.0075007
ENSG00000257520.1	introns	AL132857.1	lncRNA	lncRNA						3.5737	0.160917	0.823223	0.642879				0.0345893	0.0584755			0.000765268	0.00129373
ENSG00000258323.1	introns	AC073575.1	lncRNA	lncRNA						3.5737	0.160917	0.823223	0.642879				0.0345893	0.0584755			0.0276493	0.046743
ENSG00000207701.1	exons	MIR597	ncRNA	miRNA						3.5726	0.276736	0.871964	0.421699				0.0203881	0.072648			0.210186	0.748948
ENSG00000204941.13	introns	PSG5	mRNA	mRNA						3.5726	0.276736	0.871964	0.421699				0.0203881	0.072648			0.00130668	0.00465603
ENSG00000237853.6	introns	NFIA-AS1	lncRNA	lncRNA						3.5726	0.276736	0.871964	0.421699				0.0203881	0.072648			0.00547478	0.0195081
ENSG00000115252.18	exons	PDE1A	mRNA	mRNA	2.35333	-0.167314	0.781119	0.741834	0.819994	3.57251	-0.00221172	0.805861	0.991619		0.169753	0.128518	0.048486	0.0445478	0.0268511	0.0203288	0.00766941	0.00704647
ENSG00000231165.3	exons	TRBV26OR9-2	other	other	2.27046	-0.168888	0.756301	0.739323	0.817988	3.57251	-0.00221172	0.805861	0.991619		0.158974	0.128794	0.048486	0.0445478	0.542573	0.439571	0.165481	0.15204
ENSG00000205424.1	exons	AL592528.1	lncRNA	lncRNA						3.57251	-0.00221172	0.805861	0.991619				0.048486	0.0445478			0.013989	0.0128528
ENSG00000236336.1	exons	AL022725.1	lncRNA	lncRNA						3.57251	-0.00221172	0.805861	0.991619				0.048486	0.0445478			0.131398	0.120726
ENSG00000241135.5	exons	LINC00881	lncRNA	lncRNA						3.57251	-0.00221172	0.805861	0.991619				0.048486	0.0445478			0.038208	0.0351046
ENSG00000160183.14	exons	TMPRSS3	mRNA	mRNA						3.57132	-0.16031	0.829434	0.631095				0.0623826	0.0306201			0.0109194	0.00535972
ENSG00000233849.1	exons	AC022201.2	lncRNA	lncRNA						3.57132	-0.16031	0.829434	0.631095				0.0623826	0.0306201			0.217361	0.10669
ENSG00000142677.3	exons	IL22RA1	mRNA	mRNA						3.57101	-0.0300681	0.809519	0.927415				0.0475722	0.0454225			0.0170022	0.0162339
ENSG00000207719.1	exons	MIR623	ncRNA	miRNA						3.57044	0.666271	1.2233	0.0418099				0	0.0929798			0	0.948773
ENSG00000225850.3	exons	AL355490.1	lncRNA	lncRNA	6.07578	0.0296002	0.57509	0.951745	0.968011	3.56982	-0.201817	0.828575	0.571093		0.373453	0.396618	0.0614689	0.0314948	0.463916	0.492693	0.0763588	0.039124
ENSG00000259727.1	introns	AC103740.2	lncRNA	lncRNA						3.56982	-0.201817	0.828575	0.571093				0.0614689	0.0314948			0.0245189	0.0125628
ENSG00000229132.2	introns	EIF4A1P10	ncRNA	pseudogene	34.824	0.0272249	0.274963	0.919395	0.946646	3.56902	-0.160328	0.837832	0.616867		2.18869	2.22505	0.062078	0.0308649	#NUM!	#NUM!	#NUM!	#NUM!
ENSG00000228528.1	introns	AC068057.1	lncRNA	lncRNA						3.56863	-0.427841	0.932465	0.245872				0.0753655	0.0175671			0.0722584	0.0168429
ENSG00000235246.1	introns	AL020993.1	lncRNA	lncRNA						3.56863	-0.427841	0.932465	0.245872				0.0753655	0.0175671			0.119249	0.0277961
ENSG00000114737.15	introns	CISH	mRNA	mRNA						3.56766	0.0608434	0.801961	0.867849				0.0410808	0.0518266			0.178612	0.225333
ENSG00000230183.4	exons	CNOT6LP1	ncRNA	pseudogene						3.56743	-0.771625	1.33477	0.0490894				0.0892622	0.00363942			0.0610548	0.00248934
ENSG00000175065.11	exons	DSG4	mRNA	mRNA						3.56686	0.0704233	0.82039	0.830156				0.04169	0.0511967			0.00887776	0.0109022
ENSG00000131738.10	introns	KRT33B	mRNA	mRNA						3.56686	0.0704233	0.82039	0.830156				0.04169	0.0511967			0.0088702	0.0108929
ENSG00000207178.1	exons	RNU6-1122P	ncRNA	snRNA						3.56417	-0.111422	0.811566	0.748663				0.0546728	0.0381437			0.510961	0.356483
ENSG00000237832.1	introns	AL138808.1	lncRNA	lncRNA						3.56377	-0.260006	0.863956	0.444277				0.0679603	0.024846			0.0590959	0.0216052
ENSG00000200408.1	introns	RNA5SP74	ncRNA	pseudogene						3.56298	-0.293523	0.866539	0.403307				0.0685695	0.024216			#NUM!	#NUM!
ENSG00000179270.6	exons	PCARE	mRNA	mRNA						3.56201	0.147624	0.814244	0.683107				0.0342847	0.0584755			0.00471397	0.00804008
ENSG00000239919.1	exons	SNRPGP3	ncRNA	pseudogene						3.56201	0.147624	0.814244	0.683107				0.0342847	0.0584755			0.151034	0.257601
ENSG00000272215.1	exons	RF00066	ncRNA	snRNA						3.56201	0.147624	0.814244	0.683107				0.0342847	0.0584755			0.544202	0.928182
ENSG00000244558.5	exons	KCNK15-AS1	lncRNA	lncRNA	3.40924	-0.658354	0.81616	0.239943	0.353526	3.56161	-0.0233769	0.814473	0.941573		0.302723	0.12938	0.0475722	0.0451778	0.246919	0.10553	0.0388028	0.0368497
ENSG00000230849.2	exons	GOT2P2	ncRNA	pseudogene						3.56104	0.657585	1.2147	0.0425094				0	0.092735			0	0.0741287
ENSG00000258036.2	introns	KRT125P	ncRNA	pseudogene	2.05704	-0.465263	0.824676	0.384505	0.507464	3.56081	-0.0150408	0.79889	0.963171		0.171808	0.0889107	0.0481814	0.0445478	0.0304785	0.0157727	0.00854735	0.00790275
ENSG00000265139.1	exons	AC005899.3	lncRNA	lncRNA						3.56081	-0.0150408	0.79889	0.963171				0.0481814	0.0445478			0.177791	0.164383
ENSG00000266963.1	exons	AC005625.1	lncRNA	lncRNA						3.56081	-0.0150408	0.79889	0.963171				0.0481814	0.0445478			0.102079	0.0943809
ENSG00000279129.1	exons	AC046158.3	ncRNA	TEC						3.55985	0.411825	0.953588	0.189255				0.0138967	0.0788073			0.00543262	0.0308082
ENSG00000236138.4	exons	DUX4L26	ncRNA	pseudogene						3.55962	-0.179677	0.826583	0.60517				0.062078	0.0306201			0.0494646	0.0243985
ENSG00000261606.5	exons	AC091230.1	lncRNA	lncRNA						3.55962	-0.179677	0.826583	0.60517				0.062078	0.0306201			0.00913853	0.00450759
ENSG00000234537.1	exons	AL354751.1	ncRNA	pseudogene						3.55746	0.0544098	0.83422	0.857955				0.04169	0.0509519			0.0223779	0.0273494
ENSG00000213514.2	exons	AL731556.1	ncRNA	pseudogene	1.52877	0.351428	0.917682	0.465244	0.586332	3.55636	0.239744	0.842019	0.503649		0.0617299	0.132033	0.0274887	0.0651244	0.0166343	0.0355789	0.00740736	0.017549
ENSG00000236722.1	exons	AC116036.1	ncRNA	pseudogene						3.55596	0.0446638	0.809998	0.90072				0.0407762	0.0518266			0.111107	0.141217
ENSG00000251533.2	introns	LINC00605	lncRNA	lncRNA	1.46649	-3.13357	2.76883	0.0118013	0.0285753	3.55574	-0.753291	1.31546	0.0499448		0.185869	0	0.0889576	0.00363942	0.743477	0	0.35583	0.0145577
ENSG00000263829.1	exons	SINHCAFP1	ncRNA	pseudogene	3.06431	0.271745	0.715921	0.599571	0.70511	3.55516	0.0707669	0.803901	0.843262		0.158921	0.229462	0.0413854	0.0511967	0.241522	0.348726	0.0628957	0.0778065
ENSG00000137204.14	introns	SLC22A7	mRNA	mRNA	1.46614	-0.502818	0.956763	0.328296	0.45083	3.55516	0.0707669	0.803901	0.843262		0.139182	0.0466433	0.0413854	0.0511967	0.0220294	0.00738261	0.00655039	0.0081033
ENSG00000285354.1	introns	AC010745.5	lncRNA	lncRNA						3.55516	0.0707669	0.803901	0.843262				0.0413854	0.0511967			0.00580766	0.00718449
ENSG00000186543.7	introns	CROCCP5	ncRNA	pseudogene						3.55397	-0.0954632	0.807787	0.781811				0.055282	0.0372689			0.0229291	0.0154579
ENSG00000122176.11	exons	FMOD	mRNA	mRNA	1.85883	-0.234965	0.900384	0.602149	0.707074	3.55278	-0.272503	0.860463	0.430951		0.148248	0.0873488	0.0691787	0.0233412	0.0435894	0.0256833	0.0203407	0.00686305
ENSG00000224316.1	exons	GTF2IP5	ncRNA	pseudogene						3.55278	-0.272503	0.860463	0.430951				0.0691787	0.0233412			0.0946357	0.0319306
ENSG00000183644.13	exons	C11orf88	mRNA	mRNA						3.5519	0.53241	1.04037	0.140291				0.00679603	0.0857009			0.00207196	0.0261283
ENSG00000250105.1	exons	AP002748.1	lncRNA	lncRNA						3.55164	0.542233	1.10785	0.0553355				0	0.0924902			0	0.159466
ENSG00000233973.6	exons	LINC01360	lncRNA	lncRNA						3.55128	-0.289126	0.868496	0.405834				0.0682649	0.024216			0.0147313	0.00522572
ENSG00000227161.1	exons	AC092755.1	lncRNA	lncRNA						3.55031	0.119779	0.817584	0.735136				0.0339801	0.0584755			0.350311	0.60284
ENSG00000263958.1	exons	AC091138.1	lncRNA	lncRNA	1.27865	-2.43839	2.87007	0.0231682	0.0511063	3.55009	-0.509972	1.02693	0.133459		0.162062	0	0.0821615	0.0102883	0.303487	0	0.153861	0.0192665
ENSG00000223906.1	introns	AC104457.2	lncRNA	lncRNA						3.55009	-0.509972	1.02693	0.133459				0.0821615	0.0102883			0.274788	0.034409
ENSG00000277710.2	introns	NBEAP5	ncRNA	pseudogene						3.55009	-0.509972	1.02693	0.133459				0.0821615	0.0102883			0.00345783	0.000432991
ENSG00000183682.7	exons	BMP8A	mRNA	mRNA						3.54951	0.154411	0.822837	0.654522				0.0345893	0.0578455			0.0204429	0.0341877
ENSG00000138271.5	exons	GPR87	mRNA	mRNA	3.31093	0.959313	0.928206	0.115364	0.196773	3.54912	-0.0271987	0.799164	0.936543		0.100138	0.319504	0.0478768	0.0445478	0.0589738	0.188165	0.028196	0.0262354
ENSG00000086548.8	introns	CEACAM6	mRNA	mRNA						3.54832	-0.00868494	0.806027	0.976456				0.048486	0.0439178			0.002667	0.00241572
ENSG00000236234.1	introns	AC091132.2	lncRNA	lncRNA						3.54832	-0.00868494	0.806027	0.976456				0.048486	0.0439178			0.00463848	0.00420146
ENSG00000260653.5	introns	AC237221.1	lncRNA	lncRNA						3.54832	-0.00868494	0.806027	0.976456				0.048486	0.0439178			0.0058565	0.00530473
ENSG00000239627.3	exons	RPL12P20	ncRNA	pseudogene						3.54815	0.396188	0.931935	0.265866				0.0135921	0.0788073			0.0283759	0.164525
ENSG00000260014.1	exons	LSM3P5	ncRNA	pseudogene						3.54815	0.396188	0.931935	0.265866				0.0135921	0.0788073			0.0444185	0.25754
ENSG00000235660.2	exons	LINC00345	lncRNA	lncRNA	2.01204	-0.436293	0.926878	0.37988	0.502788	3.54713	-0.175942	0.829756	0.602606		0.180245	0.07477	0.0623826	0.0299901	0.0916811	0.0380315	0.0317307	0.0152544
ENSG00000258913.1	exons	AL590079.1	lncRNA	lncRNA						3.54713	-0.175942	0.829756	0.602606				0.0623826	0.0299901			0.042322	0.0203461
ENSG00000172146.2	introns	OR1A1	mRNA	mRNA						3.54713	-0.175942	0.829756	0.602606				0.0623826	0.0299901			0.013959	0.0067107
ENSG00000149506.11	exons	ZP1	mRNA	mRNA						3.54593	-0.372599	0.918153	0.272505				0.0762793	0.0160624			0.0313133	0.00659376
ENSG00000277214.1	exons	AC009159.2	lncRNA	lncRNA						3.54593	-0.372599	0.918153	0.272505				0.0762793	0.0160624			0.125873	0.0265056
ENSG00000285923.1	exons	AL160171.1	lncRNA	lncRNA	1.2763	0.0856864	0.822335	0.860682	0.905685	3.54466	0.200627	0.836928	0.570671		0.07383	0.0879341	0.0271841	0.0651244	0.0780444	0.0929536	0.0287358	0.0688418
ENSG00000265485.6	exons	LINC01915	lncRNA	lncRNA						3.54466	0.200627	0.836928	0.570671				0.0271841	0.0651244			0.00428096	0.0102558
ENSG00000225173.1	exons	AL662890.1	lncRNA	lncRNA	3.86647	-1.47113	0.911758	0.0286073	0.06128	3.54404	-0.697615	1.25363	0.0537321		0.400988	0.0890654	0.088653	0.00363942	0.565569	0.125621	0.125039	0.00513317
ENSG00000175077.5	introns	RTP1	mRNA	mRNA						3.54404	-0.697615	1.25363	0.0537321				0.088653	0.00363942			0.0502853	0.00206433
ENSG00000221888.4	exons	OR1C1	mRNA	mRNA						3.54386	0.216288	0.854622	0.498651				0.0277933	0.0644944			0.00698324	0.0162046
ENSG00000150175.13	introns	FRMPD2B	ncRNA	pseudogene						3.54386	0.216288	0.854622	0.498651				0.0277933	0.0644944			0.0012431	0.00288462
ENSG00000213181.3	introns	OR10N1P	ncRNA	pseudogene						3.54386	0.216288	0.854622	0.498651				0.0277933	0.0644944			0.00597834	0.0138727
ENSG00000225427.1	introns	LINC00331	lncRNA	lncRNA						3.54386	0.216288	0.854622	0.498651				0.0277933	0.0644944			0.006025	0.013981
ENSG00000236115.1	introns	AL136097.2	lncRNA	lncRNA						3.54267	0.0638908	0.821598	0.844346				0.04169	0.0505667			0.00932661	0.0113125
ENSG00000283025.1	introns	AC027045.3	lncRNA	lncRNA						3.54267	0.0638908	0.821598	0.844346				0.04169	0.0505667			0.0153216	0.0185839
ENSG00000266469.1	exons	AC005288.1	lncRNA	lncRNA	1.50892	1.61176	1.70029	0.0331139	0.0694498	3.54227	-0.109735	0.80575	0.756589		0.0144021	0.176845	0.0549774	0.0372689	0.0167467	0.205633	0.0639272	0.043336
ENSG00000283516.1	exons	AC022167.5	mRNA	mRNA						3.54148	-0.079284	0.824031	0.80006				0.0555866	0.036639			0.0341651	0.0225193
ENSG00000214646.8	exons	AC104758.1	ncRNA	pseudogene						3.54108	-0.292012	0.863062	0.411982				0.0688741	0.0233412			0.0786234	0.0266453
ENSG00000221771.1	exons	MIR1205	ncRNA	miRNA						3.54108	-0.292012	0.863062	0.411982				0.0688741	0.0233412			1.09324	0.370496
ENSG00000163518.10	exons	FCRL4	mRNA	mRNA						3.54028	-0.234456	0.865046	0.454866				0.0694833	0.0227113			0.0179312	0.00586097
ENSG00000168634.4	exons	WFDC13	mRNA	mRNA						3.54028	-0.234456	0.865046	0.454866				0.0694833	0.0227113			0.0506438	0.0165534
ENSG00000176761.7	introns	ZNF285B	ncRNA	pseudogene						3.54028	-0.234456	0.865046	0.454866				0.0694833	0.0227113			0.0181893	0.00594536
ENSG00000242614.3	exons	RN7SL164P	lncRNA	lncRNA						3.54011	0.150182	0.825824	0.65924				0.0345893	0.0576007			0.114156	0.190101
ENSG00000225236.1	exons	AP000936.2	ncRNA	pseudogene						3.53958	-0.253368	0.868323	0.438809				0.0679603	0.024216			0.0997948	0.0355595
ENSG00000254003.1	introns	AC003991.2	lncRNA	lncRNA						3.53901	0.289589	0.871342	0.413436				0.0203881	0.0717732			0.0102401	0.0360488
ENSG00000201699.1	exons	RNU1-59P	ncRNA	snRNA	4.33427	-0.0196723	0.642494	0.967121	0.978099	3.53839	-0.485031	1.01413	0.140781		0.278121	0.271223	0.0818569	0.0102883	1.7168	1.67422	0.50529	0.063508
ENSG00000112619.7	exons	PRPH2	mRNA	mRNA	4.18059	-1.45918	0.880492	0.0250406	0.0546779	3.53782	0.141045	0.814097	0.694832		0.419119	0.110748	0.0342847	0.0578455	0.140833	0.0372137	0.0115204	0.0194373
ENSG00000203734.11	exons	ECT2L	mRNA	mRNA						3.53782	0.141045	0.814097	0.694832				0.0342847	0.0578455			0.00741452	0.0125098
ENSG00000208025.1	exons	MIR591	ncRNA	miRNA						3.53782	0.141045	0.814097	0.694832				0.0342847	0.0578455			0.360892	0.6089
ENSG00000278737.1	exons	AC013553.4	lncRNA	lncRNA						3.53782	0.141045	0.814097	0.694832				0.0342847	0.0578455			0.0551202	0.0929992
ENSG00000197437.4	introns	OR13G1	mRNA	mRNA						3.53782	0.141045	0.814097	0.694832				0.0342847	0.0578455			0.00539068	0.00909521
ENSG00000254548.1	exons	AC105219.1	lncRNA	lncRNA						3.53685	0.66249	1.21899	0.0424484				0	0.092105			0	0.308044
ENSG00000196787.3	introns	HIST1H2AG	mRNA	mRNA	2.52606	0.0208823	0.791528	0.968169	0.978764	3.53662	-0.0223001	0.79917	0.946783		0.158281	0.161882	0.0481814	0.0439178	#NUM!	#NUM!	#NUM!	#NUM!
ENSG00000207234.1	exons	RNU6-125P	ncRNA	snRNA						3.53662	-0.0223001	0.79917	0.946783				0.0481814	0.0439178			0.450293	0.410447
ENSG00000263232.2	exons	ATP5F1AP3	ncRNA	pseudogene	2.08187	2.48007	1.79848	0.00998771	0.0246466	3.53565	0.41758	0.954994	0.187667		0.0147952	0.24907	0.0138967	0.0781773	0.00981763	0.165276	0.0092214	0.0518761
ENSG00000109424.3	exons	UCP1	mRNA	mRNA	4.31826	1.63902	0.878041	0.0141802	0.0334922	3.53543	-0.198622	0.82733	0.573252		0.100385	0.44693	0.062078	0.0299901	0.0686626	0.305698	0.042461	0.0205131
ENSG00000222438.1	exons	RNU6-1077P	ncRNA	snRNA						3.53543	-0.198622	0.82733	0.573252				0.062078	0.0299901			0.608608	0.294021
ENSG00000284256.1	exons	MIR5004	ncRNA	miRNA						3.53543	-0.198622	0.82733	0.573252				0.062078	0.0299901			0.580169	0.280281
ENSG00000255345.1	introns	AP002957.1	lncRNA	lncRNA						3.53526	0.192041	0.840389	0.578206				0.0271841	0.0648796			0.00986003	0.0235327
ENSG00000251639.2	exons	AC092535.2	ncRNA	pseudogene	1.15931	-0.148716	0.872751	0.750202	0.826773	3.53446	0.219733	0.8551	0.494229		0.0889657	0.0579698	0.0277933	0.0642496	0.0738918	0.0481477	0.0230841	0.0533635
ENSG00000223088.1	exons	RMRPP5	ncRNA	ncRNA						3.53446	0.219733	0.8551	0.494229				0.0277933	0.0642496			0.104095	0.240635
ENSG00000269246.1	exons	AC011445.2	lncRNA	lncRNA	4.9144	0.722698	0.696939	0.178223	0.279185	3.53424	-0.41337	0.930636	0.248419		0.202431	0.420442	0.0759747	0.0160624	1.17012	2.4303	0.43916	0.0928463
ENSG00000239626.1	exons	RPSAP41	ncRNA	pseudogene						3.53424	-0.41337	0.930636	0.248419				0.0759747	0.0160624			0.0883427	0.0186772
ENSG00000243649.8	exons	CFB	mRNA	mRNA						3.53424	-0.41337	0.930636	0.248419				0.0759747	0.0160624			0.0152041	0.00321441
ENSG00000228541.1	exons	AC093159.1	lncRNA	lncRNA	1.35085	-0.0372359	0.828814	0.93812	0.959042	3.53336	0.391472	0.928938	0.270218		0.089999	0.0812141	0.0135921	0.0784221	0.212262	0.191543	0.0320567	0.184958
ENSG00000227619.1	exons	AL391056.1	lncRNA	lncRNA						3.53327	0.064954	0.822947	0.84133				0.04169	0.0503219			0.0170233	0.0205479
ENSG00000264108.1	introns	AC090457.1	lncRNA	lncRNA						3.53327	0.064954	0.822947	0.84133				0.04169	0.0503219			0.00553431	0.00668019
ENSG00000200305.1	exons	RF00019	lncRNA	lncRNA						3.53235	-0.547614	1.10909	0.0699133				0.0883484	0.00363942			0.841413	0.0346611
ENSG00000207069.1	exons	RF00019	lncRNA	lncRNA						3.53235	-0.547614	1.10909	0.0699133				0.0883484	0.00363942			0.86616	0.0356806
ENSG00000250891.1	exons	LINC02208	lncRNA	lncRNA						3.53217	0.229138	0.841497	0.51717				0.0274887	0.0644944			0.00812074	0.019053
ENSG00000256162.2	introns	SMLR1	mRNA	mRNA						3.53217	0.229138	0.841497	0.51717				0.0274887	0.0644944			0.00380836	0.00893522
ENSG00000268289.1	introns	AC020908.1	lncRNA	lncRNA						3.53208	-0.0655082	0.834684	0.822662				0.0555866	0.0363942			0.0197536	0.0129333
ENSG00000272167.2	exons	AL606537.1	lncRNA	lncRNA						3.53177	0.0398544	0.808742	0.911911				0.0407762	0.0511967			0.0202766	0.0254583
ENSG00000197757.7	exons	HOXC6	mRNA	mRNA						3.53097	0.0629421	0.805751	0.859032				0.0413854	0.0505667			0.0116908	0.0142844
ENSG00000228852.6	exons	AC092802.2	lncRNA	lncRNA						3.53097	0.0629421	0.805751	0.859032				0.0413854	0.0505667			0.0291857	0.0356606
ENSG00000149735.6	exons	GPHA2	mRNA	mRNA	5.23073	-2.47655	0.982394	0.00165843	0.00497517	3.53058	-0.117524	0.808364	0.740793		0.579953	0.0830123	0.0546728	0.0372689	0.626299	0.0896461	0.0590419	0.0402472
ENSG00000233431.1	exons	LINC02596	lncRNA	lncRNA						3.53058	-0.117524	0.808364	0.740793				0.0546728	0.0372689			0.066593	0.0453946
ENSG00000174125.7	exons	TLR1	mRNA	mRNA						3.52978	-0.102363	0.810985	0.76411				0.055282	0.036639			0.0121901	0.00807916
ENSG00000189433.5	exons	GJB4	mRNA	mRNA						3.52978	-0.102363	0.810985	0.76411				0.055282	0.036639			0.0194655	0.012901
ENSG00000248265.1	exons	FLJ12825	lncRNA	lncRNA						3.52978	-0.102363	0.810985	0.76411				0.055282	0.036639			0.0140238	0.00929452
ENSG00000235615.2	introns	AJ239322.1	lncRNA	lncRNA						3.52978	-0.102363	0.810985	0.76411				0.055282	0.036639			0.00427416	0.00283276
ENSG00000233860.1	introns	AC107072.2	lncRNA	lncRNA						3.52961	0.288171	0.872125	0.413953				0.0203881	0.0715284			0.0212376	0.0745088
ENSG00000272916.5	introns	AC022400.6	mRNA	mRNA						3.52961	0.288171	0.872125	0.413953				0.0203881	0.0715284			0.00218756	0.00767473
ENSG00000259188.5	introns	AC025040.1	lncRNA	lncRNA						3.52939	-0.300445	0.866018	0.402918				0.0685695	0.0233412			0.026567	0.00904349
ENSG00000240476.1	exons	LINC00973	lncRNA	lncRNA						3.52859	-0.290142	0.867035	0.401069				0.0691787	0.0227113			0.0719113	0.0236084
ENSG00000268660.1	exons	LETM1P2	ncRNA	pseudogene						3.52859	-0.290142	0.867035	0.401069				0.0691787	0.0227113			0.0317625	0.0104276
ENSG00000183888.4	introns	SRARP	mRNA	mRNA						3.52859	-0.290142	0.867035	0.401069				0.0691787	0.0227113			0.0451263	0.0148149
ENSG00000264006.8	exons	AKR1C8P	mRNA	mRNA						3.52771	0.507696	1.02559	0.147998				0.00679603	0.085071			0.0029105	0.036433
ENSG00000265134.1	exons	MIR3190	ncRNA	miRNA						3.52745	0.605622	1.16323	0.0478843				0	0.0918602			0	1.14825
ENSG00000229368.1	exons	AC090587.2	lncRNA	lncRNA	2.03006	0.29501	0.823864	0.566512	0.676937	3.52722	-0.0148061	0.816755	0.960725		0.0967088	0.16059	0.0481814	0.043673	0.183508	0.304726	0.0914258	0.082871
ENSG00000200351.1	exons	RF00019	lncRNA	lncRNA						3.52669	-0.400616	0.972016	0.173328				0.0815523	0.0102883			0.741385	0.0935299
ENSG00000273319.1	exons	AC058791.1	lncRNA	lncRNA						3.52651	0.31826	0.885507	0.354923				0.0206927	0.0711433			0.00647051	0.0222462
ENSG00000141434.11	exons	MEP1B	mRNA	mRNA						3.52532	0.142411	0.824606	0.67393				0.0345893	0.0572156			0.0133911	0.0221508
ENSG00000131668.13	exons	BARX1	mRNA	mRNA	2.60884	-1.98041	1.38172	0.0205761	0.0462271	3.52493	-0.0344401	0.799563	0.920332		0.294678	0.0359779	0.0478768	0.0439178	0.165829	0.0202464	0.0269425	0.0247146
ENSG00000260017.1	exons	AC138811.1	lncRNA	lncRNA						3.52493	-0.0344401	0.799563	0.920332				0.0478768	0.0439178			0.132623	0.121656
ENSG00000144460.12	exons	NYAP2	mRNA	mRNA						3.52413	-0.0153717	0.81098	0.959888				0.048486	0.0432879			0.00887859	0.00792673
ENSG00000266980.1	exons	AC087289.1	lncRNA	lncRNA						3.52413	-0.0153717	0.81098	0.959888				0.048486	0.0432879			0.0544786	0.048638
ENSG00000213212.3	introns	NCLP1	ncRNA	pseudogene						3.52373	-0.21115	0.828687	0.555864				0.0617734	0.0299901			0.0785922	0.0381554
ENSG00000263812.5	exons	LINC00908	lncRNA	lncRNA						3.52294	-0.173932	0.836585	0.593864				0.0623826	0.0293601			0.0205476	0.00967067
ENSG00000228919.5	exons	AC097381.1	lncRNA	lncRNA						3.52254	-0.432525	0.938541	0.237467				0.0756701	0.0160624			0.0583874	0.0123938
ENSG00000205396.11	introns	LINC00661	lncRNA	lncRNA						3.52254	-0.432525	0.938541	0.237467				0.0756701	0.0160624			0.00941639	0.00199881
ENSG00000119440.8	introns	LCN1P1	ncRNA	pseudogene						3.52086	0.380518	0.940321	0.206993				0.0138967	0.0777921			0.00436727	0.0244476
ENSG00000283999.1	introns	AL358215.3	lncRNA	lncRNA						3.52047	0.192206	0.837139	0.58225				0.0271841	0.0644944			0.00198106	0.00470007
ENSG00000227217.1	introns	AL356276.1	lncRNA	lncRNA						3.51928	0.0484198	0.802571	0.894181				0.0410808	0.0505667			0.0104266	0.0128342
ENSG00000259468.1	introns	AC079203.2	lncRNA	lncRNA						3.51848	0.0527637	0.827293	0.866988				0.04169	0.0499367			0.0193009	0.0231189
ENSG00000265019.1	introns	NCOR1P2	ncRNA	pseudogene						3.51848	0.0527637	0.827293	0.866988				0.04169	0.0499367			0.00503259	0.00602809
ENSG00000281383.1	exons	FP671120.4	lncRNA	lncRNA	19.7576	-2.19645	0.916193	0.00212522	0.00622974	3.51831	0.535014	1.04141	0.140464		2.16993	0.33423	0.00679603	0.0848262	2.35095	0.362113	0.00736298	0.0919027
ENSG00000224091.1	exons	AC104389.1	lncRNA	lncRNA						3.51831	0.535014	1.04141	0.140464				0.00679603	0.0848262			0.0130192	0.162502
ENSG00000253743.1	introns	MARK2P11	ncRNA	pseudogene						3.51808	-0.116467	0.809263	0.739379				0.0549774	0.036639			0.0150088	0.0100025
ENSG00000227910.1	introns	AC092634.4	ncRNA	pseudogene						3.51729	-0.0715981	0.837665	0.802575				0.0555866	0.036009			0.0863146	0.0559146
ENSG00000180660.7	exons	MAB21L1	mRNA	mRNA						3.51711	0.335367	0.888461	0.34158				0.0206927	0.0708985			0.00683378	0.0234143
ENSG00000174898.15	exons	CATSPERD	mRNA	mRNA						3.51689	-0.311428	0.870652	0.381297				0.0688741	0.0227113			0.0251274	0.00828576
ENSG00000273877.4	exons	AC236972.3	lncRNA	lncRNA						3.51689	-0.311428	0.870652	0.381297				0.0688741	0.0227113			0.0559043	0.0184345
ENSG00000233797.1	exons	UFL1-AS1	lncRNA	lncRNA						3.51592	0.151884	0.822818	0.659716				0.0345893	0.0569708			0.0631192	0.103961
ENSG00000236073.2	exons	AL627311.1	ncRNA	pseudogene						3.51592	0.151884	0.822818	0.659716				0.0345893	0.0569708			0.300777	0.495398
ENSG00000230105.1	exons	AL354793.1	lncRNA	lncRNA	5.11617	-2.5741	0.984538	0.00146302	0.00445211	3.5157	-0.603048	1.0913	0.106225		0.582348	0.0660969	0.0827707	0.00878356	0.816758	0.0927025	0.116088	0.0123192
ENSG00000188910.7	exons	GJB3	mRNA	mRNA	6.12193	-0.296673	0.589541	0.536829	0.651198	3.51473	-0.0103726	0.808465	0.972277		0.440478	0.335443	0.048486	0.0430431	0.184532	0.140529	0.0203125	0.0180323
ENSG00000225321.2	exons	LINC01427	lncRNA	lncRNA						3.51473	-0.0103726	0.808465	0.972277				0.048486	0.0430431			0.00767305	0.00681169
ENSG00000280208.1	introns	GGT4P	ncRNA	pseudogene						3.51473	-0.0103726	0.808465	0.972277				0.048486	0.0430431			0.00311027	0.00276112
ENSG00000128709.12	exons	HOXD9	mRNA	mRNA						3.51243	-0.0280382	0.805075	0.932237				0.0481814	0.0432879			0.0257654	0.0231486
ENSG00000100652.4	exons	SLC10A1	mRNA	mRNA						3.51146	0.41443	0.952941	0.190136				0.0138967	0.0775473			0.00678216	0.0378464
ENSG00000173597.8	exons	SULT1B1	mRNA	mRNA						3.51146	0.41443	0.952941	0.190136				0.0138967	0.0775473			0.00188916	0.0105421
ENSG00000174946.6	introns	GPR171	mRNA	mRNA						3.51146	0.41443	0.952941	0.190136				0.0138967	0.0775473			0.00388718	0.0216916
ENSG00000237224.4	introns	AL157832.2	lncRNA	lncRNA						3.51146	0.41443	0.952941	0.190136				0.0138967	0.0775473			0.00229659	0.0128156
ENSG00000110848.8	exons	CD69	mRNA	mRNA						3.51124	-0.194341	0.834976	0.566842				0.062078	0.0293601			0.0219202	0.0103673
ENSG00000230040.1	introns	LINC00364	lncRNA	lncRNA						3.51124	-0.194341	0.834976	0.566842				0.062078	0.0293601			0.00889498	0.00420693
ENSG00000277117.4	exons	FP565260.3	mRNA	mRNA	1.50354	0.676945	1.01073	0.220848	0.331146	3.51027	0.218338	0.853936	0.497915		0.0422781	0.148287	0.0277933	0.0636196	0.012594	0.0441726	0.00827921	0.0189513
ENSG00000252620.1	exons	RNU6ATAC24P	ncRNA	snRNA						3.50988	0.0520527	0.80449	0.885833				0.0410808	0.0503219			0.304302	0.372755
ENSG00000273407.1	exons	AC069294.1	lncRNA	lncRNA						3.50988	0.0520527	0.80449	0.885833				0.0410808	0.0503219			0.117374	0.143777
ENSG00000251614.1	introns	HSPA8P19	ncRNA	pseudogene						3.50917	0.366428	0.921668	0.285285				0.0135921	0.0777921			0.00447696	0.0256232
ENSG00000250218.1	introns	ALDH1L1-AS1	lncRNA	lncRNA						3.50789	-0.0806079	0.824476	0.797295				0.0555866	0.0357642			0.013921	0.00895673
ENSG00000234112.2	exons	AC099066.3	ncRNA	pseudogene						3.50771	0.297516	0.884297	0.371034				0.0206927	0.0706537			0.0687464	0.23473
ENSG00000198406.7	exons	BZW1P2	ncRNA	pseudogene	23.273	-0.0613893	0.33419	0.844807	0.895047	3.50639	-0.12362	0.81181	0.724867		1.51553	1.43419	0.0546728	0.036639	1.83478	1.73631	0.0661899	0.0443571
ENSG00000267312.1	exons	AC015911.4	ncRNA	pseudogene	1.41859	-2.55122	3.06618	0.021499	0.0479517	3.50639	-0.12362	0.81181	0.724867		0.179798	0	0.0546728	0.036639	0.168035	0	0.0510961	0.034242
ENSG00000244414.6	introns	CFHR1	mRNA	mRNA						3.50639	-0.12362	0.81181	0.724867				0.0546728	0.036639			0.00534123	0.00357942
ENSG00000210709.1	exons	RNU6ATAC3P	ncRNA	snRNA						3.50599	-0.26049	0.868749	0.435363				0.0679603	0.0233412			0.539367	0.185248
ENSG00000232117.1	introns	LINC00384	lncRNA	lncRNA						3.50542	0.288634	0.870655	0.41598				0.0203881	0.0708985			0.0230634	0.0802019
ENSG00000233154.5	exons	LINC01762	lncRNA	lncRNA						3.50423	0.138783	0.814225	0.699422				0.0342847	0.0569708			0.0201556	0.0334925
ENSG00000249956.4	introns	UGT2B24P	ncRNA	pseudogene						3.50423	0.138783	0.814225	0.699422				0.0342847	0.0569708			0.00269111	0.0044718
ENSG00000206686.1	exons	RNU6-1036P	ncRNA	snRNA						3.504	-0.621321	1.10658	0.102152				0.0824661	0.00878356			0.792944	0.0844573
ENSG00000276715.4	exons	YWHAEP7	ncRNA	pseudogene						3.504	-0.621321	1.10658	0.102152				0.0824661	0.00878356			0.027507	0.00292981
ENSG00000285700.1	exons	AC104260.3	lncRNA	lncRNA						3.50352	0.461937	1.00087	0.163174				0.00679603	0.084441			0.00439872	0.0546544
ENSG00000236493.2	exons	EIF2S2P3	ncRNA	pseudogene	1.30005	0.218358	0.906943	0.627995	0.728549	3.50326	0.633445	1.18929	0.0454252		0.0601614	0.104613	0	0.0912303	0.0602217	0.104718	0	0.0913216
ENSG00000273176.1	introns	AL008635.1	lncRNA	lncRNA						3.50184	-0.16727	0.836908	0.610355				0.062078	0.0291154			0.194602	0.0912707
ENSG00000253586.1	exons	AC067817.1	lncRNA	lncRNA						3.49954	-0.204886	0.836242	0.551923				0.0617734	0.0293601			0.173521	0.0824723
ENSG00000257830.1	introns	AC021066.1	lncRNA	lncRNA						3.49954	-0.204886	0.836242	0.551923				0.0617734	0.0293601			0.0159911	0.00760035
ENSG00000272431.1	exons	AC104117.5	lncRNA	lncRNA						3.49915	-0.423127	0.940037	0.240295				0.0750609	0.0160624			0.137223	0.0293645
ENSG00000214019.2	introns	AL034370.1	ncRNA	pseudogene	6.62669	-0.0719977	0.543904	0.874548	0.915508	3.49857	0.231696	0.840352	0.516361		0.440431	0.399465	0.0274887	0.0636196	#NUM!	#NUM!	#NUM!	#NUM!
ENSG00000228792.2	introns	AL356310.1	lncRNA	lncRNA						3.49857	0.231696	0.840352	0.516361				0.0274887	0.0636196			0.0043106	0.00997642
ENSG00000276087.2	exons	AC008073.3	mRNA	mRNA						3.49699	-0.0961038	0.823345	0.76945				0.0546728	0.0363942			0.0227803	0.0151642
ENSG00000277233.1	exons	RF00017	lncRNA	lncRNA						3.49699	-0.0961038	0.823345	0.76945				0.0546728	0.0363942			0.191164	0.127252
ENSG00000162006.9	exons	MSLNL	mRNA	mRNA						3.49619	-0.102816	0.81128	0.763903				0.055282	0.0357642			0.0234644	0.0151801
ENSG00000205682.2	introns	AC020741.1	lncRNA	lncRNA						3.49619	-0.102816	0.81128	0.763903				0.055282	0.0357642			0.0093746	0.00606482
ENSG00000233775.1	introns	AL109945.1	lncRNA	lncRNA						3.49469	-0.11414	0.821387	0.734423				0.0543682	0.036639			0.0694358	0.0467931
ENSG00000123364.4	exons	HOXC13	mRNA	mRNA						3.49389	-0.0999019	0.826173	0.754511				0.0549774	0.036009			0.0226898	0.0148613
ENSG00000274121.1	exons	RF02102	lncRNA	lncRNA						3.49389	-0.0999019	0.826173	0.754511				0.0549774	0.036009			0.268183	0.175654
ENSG00000144410.4	exons	CPO	mRNA	mRNA	1.9494	2.25499	1.79828	0.0131493	0.031392	3.49292	0.329223	0.8863	0.348068		0.0157759	0.2313	0.0206927	0.0702685	0.0130487	0.191315	0.0171155	0.0581212
ENSG00000279516.1	introns	FAM230C	lncRNA	lncRNA						3.49292	0.329223	0.8863	0.348068				0.0206927	0.0702685			0.000595336	0.00202165
ENSG00000227933.1	introns	AL357874.1	lncRNA	lncRNA						3.49253	0.11207	0.817867	0.750152				0.0339801	0.0569708			0.132735	0.222542
ENSG00000139572.3	exons	GPR84	mRNA	mRNA						3.49173	0.147368	0.821783	0.66886				0.0345893	0.0563408			0.0169307	0.0275775
ENSG00000224582.6	exons	LINC01015	lncRNA	lncRNA						3.49173	0.147368	0.821783	0.66886				0.0345893	0.0563408			0.00808729	0.013173
ENSG00000244738.1	exons	AC026316.3	lncRNA	lncRNA						3.49173	0.147368	0.821783	0.66886				0.0345893	0.0563408			0.0111687	0.0181921
ENSG00000258011.2	exons	HMGA1P3	ncRNA	pseudogene						3.49173	0.147368	0.821783	0.66886				0.0345893	0.0563408			0.106757	0.173891
ENSG00000167034.9	introns	NKX3-1	mRNA	mRNA						3.49134	-0.0342533	0.802437	0.92007				0.0478768	0.0430431			0.0496647	0.0446505
ENSG00000150048.10	exons	CLEC1A	mRNA	mRNA						3.49054	-0.0167329	0.806817	0.957544				0.048486	0.0424131			0.0153001	0.0133837
ENSG00000227544.8	exons	AC018647.1	lncRNA	lncRNA						3.49054	-0.0167329	0.806817	0.957544				0.048486	0.0424131			0.0170186	0.014887
ENSG00000257647.1	exons	AC124312.2	lncRNA	lncRNA						3.49054	-0.0167329	0.806817	0.957544				0.048486	0.0424131			0.11355	0.0993281
ENSG00000224614.1	introns	TNK2-AS1	lncRNA	lncRNA						3.49054	-0.0167329	0.806817	0.957544				0.048486	0.0424131			0.0446464	0.0390544
ENSG00000237011.1	introns	AL357793.2	lncRNA	lncRNA						3.49054	-0.0167329	0.806817	0.957544				0.048486	0.0424131			0.0145429	0.0127214
ENSG00000258837.1	introns	AL133370.1	lncRNA	lncRNA						3.49054	-0.0167329	0.806817	0.957544				0.048486	0.0424131			0.0104137	0.00910934
ENSG00000263325.1	introns	AC003965.2	lncRNA	lncRNA						3.49054	-0.0167329	0.806817	0.957544				0.048486	0.0424131			0.0310013	0.0271183
ENSG00000272161.1	exons	AL589739.1	lncRNA	lncRNA						3.49037	0.379539	0.925969	0.277577				0.0135921	0.0773026			0.0275701	0.1568
ENSG00000285895.1	exons	AP003557.2	lncRNA	lncRNA						3.49014	-0.175334	0.837596	0.598179				0.0617734	0.0291154			0.0404806	0.0190795
ENSG00000261520.5	exons	DLGAP1-AS5	lncRNA	lncRNA	1.2984	-0.359393	0.917493	0.457793	0.579427	3.48935	-0.184213	0.833639	0.584152		0.114446	0.0501186	0.0623826	0.0284854	0.0397659	0.0174144	0.0216757	0.00989763
ENSG00000215159.3	exons	AC025262.1	lncRNA	lncRNA						3.48917	0.209848	0.844718	0.538654				0.0274887	0.0633749			0.0466701	0.107597
ENSG00000273164.1	exons	DGCR10	lncRNA	lncRNA						3.48917	0.209848	0.844718	0.538654				0.0274887	0.0633749			0.0555327	0.12803
ENSG00000275286.1	exons	AC025253.1	lncRNA	lncRNA						3.48904	-0.0404093	0.815011	0.901259				0.0475722	0.0432879			0.0876099	0.0797198
ENSG00000163082.9	exons	SGPP2	mRNA	mRNA						3.48815	-0.342665	0.917169	0.28217				0.0762793	0.0145577			0.0228655	0.00436381
ENSG00000261429.2	exons	DPPA2P4	ncRNA	pseudogene						3.48745	-0.363348	0.923667	0.273714				0.0747563	0.0160624			0.0851439	0.0182943
ENSG00000231007.5	exons	CDC20P1	ncRNA	pseudogene	79.5281	-0.572966	0.296456	0.0423161	0.0853687	3.48688	0.193361	0.835802	0.58323		6.0842	3.99554	0.0271841	0.0636196	4.05613	2.66369	0.0181227	0.0424131
ENSG00000207588.1	exons	MIR593	ncRNA	miRNA						3.48688	0.193361	0.835802	0.58323				0.0271841	0.0636196			0.271841	0.636196
ENSG00000272682.1	exons	AC004471.2	lncRNA	lncRNA						3.48688	0.193361	0.835802	0.58323				0.0271841	0.0636196			0.0179552	0.0420209
ENSG00000134242.15	exons	PTPN22	mRNA	mRNA						3.48608	0.211373	0.853011	0.508463				0.0277933	0.0629897			0.00617217	0.0139884
ENSG00000276950.5	exons	GSTT4	mRNA	mRNA						3.48608	0.211373	0.853011	0.508463				0.0277933	0.0629897			0.0137048	0.03106
ENSG00000225255.6	introns	LINC01297	lncRNA	lncRNA						3.48608	0.211373	0.853011	0.508463				0.0277933	0.0629897			0.000901999	0.00204426
ENSG00000234241.1	exons	AL109618.1	ncRNA	pseudogene	1.20768	-0.609568	0.993314	0.245024	0.359698	3.48569	0.0475414	0.801137	0.896958		0.117089	0.0359779	0.0410808	0.0496919	0.0695715	0.0213772	0.0244092	0.0295258
ENSG00000234297.2	exons	AL592293.2	ncRNA	pseudogene	4.63326	-0.781032	0.675711	0.141416	0.23224	3.48569	0.0475414	0.801137	0.896958		0.399614	0.187625	0.0410808	0.0496919	0.401219	0.188379	0.0412457	0.0498915
ENSG00000186960.10	exons	LINC01551	lncRNA	lncRNA						3.48569	0.0475414	0.801137	0.896958				0.0410808	0.0496919			0.0148199	0.0179264
ENSG00000203321.2	exons	C9orf41-AS1	lncRNA	lncRNA						3.48569	0.0475414	0.801137	0.896958				0.0410808	0.0496919			0.057136	0.0691126
ENSG00000217746.1	exons	AL096800.1	ncRNA	pseudogene						3.48569	0.0475414	0.801137	0.896958				0.0410808	0.0496919			0.0460031	0.0556461
ENSG00000265102.1	exons	MIR3942	ncRNA	miRNA						3.48569	0.0475414	0.801137	0.896958				0.0410808	0.0496919			0.376888	0.455889
ENSG00000265399.1	exons	AP005329.2	lncRNA	lncRNA						3.48569	0.0475414	0.801137	0.896958				0.0410808	0.0496919			0.0231964	0.0280587
ENSG00000270948.1	exons	MTDHP1	ncRNA	pseudogene						3.48569	0.0475414	0.801137	0.896958				0.0410808	0.0496919			0.0523989	0.0633826
ENSG00000230260.1	introns	AL136322.1	lncRNA	lncRNA						3.48569	0.0475414	0.801137	0.896958				0.0410808	0.0496919			0.00459208	0.00555465
ENSG00000244791.2	introns	AC087667.1	lncRNA	lncRNA						3.48489	0.0577155	0.820978	0.85962				0.04169	0.049062			0.0159183	0.0187331
ENSG00000243494.1	exons	AC011476.1	ncRNA	pseudogene						3.48472	0.518494	1.03162	0.145709				0.00679603	0.0839514			0.0221369	0.273457
ENSG00000144852.17	exons	NR1I2	mRNA	mRNA						3.48449	-0.116606	0.809542	0.739965				0.0549774	0.0357642			0.010217	0.00664639
ENSG00000181001.2	exons	OR52N1	mRNA	mRNA						3.48449	-0.116606	0.809542	0.739965				0.0549774	0.0357642			0.0216021	0.0140527
ENSG00000237365.1	introns	AL512330.1	lncRNA	lncRNA						3.48449	-0.116606	0.809542	0.739965				0.0549774	0.0357642			0.00989692	0.0064382
ENSG00000229418.2	exons	AL136181.1	lncRNA	lncRNA						3.48369	-0.0877855	0.82499	0.779914				0.0555866	0.0351343			0.0288912	0.018261
ENSG00000271010.1	exons	AC011475.1	ncRNA	pseudogene						3.48369	-0.0877855	0.82499	0.779914				0.0555866	0.0351343			0.0576027	0.0364086
ENSG00000280281.1	exons	AL049781.1	ncRNA	TEC						3.48369	-0.0877855	0.82499	0.779914				0.0555866	0.0351343			0.0155053	0.00980035
ENSG00000168995.13	introns	SIGLEC7	mRNA	mRNA						3.48369	-0.0877855	0.82499	0.779914				0.0555866	0.0351343			0.00605189	0.00382518
ENSG00000230920.1	introns	AL513422.1	lncRNA	lncRNA						3.48369	-0.0877855	0.82499	0.779914				0.0555866	0.0351343			0.01397	0.00882992
ENSG00000283409.1	exons	MIR3662	ncRNA	miRNA						3.48352	0.319152	0.885788	0.355416				0.0206927	0.0700237			0.217818	0.737092
ENSG00000168334.8	exons	XIRP1	mRNA	mRNA						3.4825	-0.246495	0.869882	0.433088				0.0694833	0.0212065			0.0107443	0.00327919
ENSG00000170790.5	exons	OR10A2	mRNA	mRNA						3.4825	-0.246495	0.869882	0.433088				0.0694833	0.0212065			0.0128911	0.00393442
ENSG00000251504.1	exons	LINC01099	lncRNA	lncRNA						3.4818	-0.275606	0.874355	0.408502				0.0679603	0.0227113			0.0426351	0.014248
ENSG00000225111.1	exons	AC083900.1	lncRNA	lncRNA						3.48123	0.283244	0.869122	0.422645				0.0203881	0.0702685			0.0434714	0.149826
ENSG00000270945.1	exons	HSPE1P7	ncRNA	pseudogene						3.48123	0.283244	0.869122	0.422645				0.0203881	0.0702685			0.0635143	0.218905
ENSG00000185433.8	exons	LINC00158	lncRNA	lncRNA						3.48003	0.133814	0.813175	0.709405				0.0342847	0.0563408			0.016914	0.0277952
ENSG00000199781.1	exons	RF00019	lncRNA	lncRNA						3.47964	-0.0376779	0.812518	0.909134				0.0475722	0.0430431			0.480527	0.434778
ENSG00000252393.1	exons	RNU6-1004P	ncRNA	snRNA						3.47884	-0.0306759	0.800177	0.927871				0.0481814	0.0424131			0.434067	0.3821
ENSG00000260389.1	exons	WBP11P1	ncRNA	pseudogene						3.47884	-0.0306759	0.800177	0.927871				0.0481814	0.0424131			0.0162118	0.0142709
ENSG00000267007.1	exons	AC012615.2	lncRNA	lncRNA						3.47884	-0.0306759	0.800177	0.927871				0.0481814	0.0424131			0.107788	0.0948839
ENSG00000244384.3	exons	RN7SL359P	lncRNA	lncRNA						3.47765	-0.206927	0.831716	0.555711				0.062078	0.0284854			0.215549	0.0989076
ENSG00000233009.1	exons	NALCN-AS1	lncRNA	lncRNA						3.47646	-0.377466	0.927553	0.260267				0.0759747	0.0145577			0.0266953	0.00511514
ENSG00000235111.1	exons	Z97192.3	lncRNA	lncRNA						3.47646	-0.377466	0.927553	0.260267				0.0759747	0.0145577			0.0255377	0.00489334
ENSG00000258375.2	exons	AC079363.1	ncRNA	pseudogene						3.47615	-0.183492	0.844461	0.573302				0.0611643	0.0293601			0.0543682	0.0260979
ENSG00000261592.1	introns	AC010531.3	lncRNA	lncRNA						3.47558	0.386569	0.92598	0.275848				0.0135921	0.0769174			0.00441444	0.0249813
ENSG00000108602.17	exons	ALDH3A1	mRNA	mRNA	2.36176	-0.178694	0.768972	0.726722	0.80838	3.47438	0.223593	0.839528	0.527585		0.171913	0.127427	0.0274887	0.0629897	0.0438776	0.0325234	0.00701601	0.016077
ENSG00000198205.6	exons	ZXDA	mRNA	mRNA	6.95215	0.8619	0.681678	0.108039	0.186627	3.47438	0.223593	0.839528	0.527585		0.266158	0.614987	0.0274887	0.0629897	0.0647114	0.149523	0.00668337	0.0153148
ENSG00000162078.11	exons	ZG16B	mRNA	mRNA						3.47438	0.223593	0.839528	0.527585				0.0274887	0.0629897			0.0103147	0.0236359
ENSG00000231964.1	exons	AL731567.1	lncRNA	lncRNA						3.47438	0.223593	0.839528	0.527585				0.0274887	0.0629897			0.0594994	0.136341
ENSG00000237292.1	exons	LINC01732	lncRNA	lncRNA						3.47438	0.223593	0.839528	0.527585				0.0274887	0.0629897			0.0412125	0.0944373
ENSG00000260922.2	exons	AC009139.1	lncRNA	lncRNA						3.47438	0.223593	0.839528	0.527585				0.0274887	0.0629897			0.0160471	0.0367716
ENSG00000267110.1	introns	AC010327.1	mRNA	mRNA						3.47438	0.223593	0.839528	0.527585				0.0274887	0.0629897			0.00556452	0.0127509
ENSG00000199646.1	exons	RNU6-1272P	ncRNA	snRNA						3.47319	0.0557802	0.804895	0.875435				0.0413854	0.049062			0.386779	0.458523
ENSG00000206859.1	exons	RNU6-767P	ncRNA	snRNA						3.4728	-0.123824	0.812131	0.725308				0.0546728	0.0357642			0.510961	0.334245
ENSG00000206150.3	exons	RNASE13	mRNA	mRNA						3.472	-0.112537	0.812172	0.742547				0.055282	0.0351343			0.0344008	0.0218633
ENSG00000271776.1	exons	AL445209.1	lncRNA	lncRNA						3.472	-0.112537	0.812172	0.742547				0.055282	0.0351343			0.0158356	0.0100642
ENSG00000115263.14	introns	GCG	mRNA	mRNA						3.472	-0.112537	0.812172	0.742547				0.055282	0.0351343			0.00773716	0.00491732
ENSG00000189325.6	exons	C6orf222	mRNA	mRNA						3.47081	-0.305142	0.873584	0.37975				0.0691787	0.0212065			0.0185168	0.00567627
ENSG00000271811.1	exons	Z97200.1	lncRNA	lncRNA						3.47081	-0.305142	0.873584	0.37975				0.0691787	0.0212065			0.0338282	0.0103699
ENSG00000271803.1	introns	AL121906.1	lncRNA	lncRNA						3.47081	-0.305142	0.873584	0.37975				0.0691787	0.0212065			0.163157	0.0500154
ENSG00000166856.2	exons	GPR182	mRNA	mRNA						3.46873	0.315475	0.883331	0.360612				0.0206927	0.0696385			0.00599614	0.0201792
ENSG00000224331.2	exons	AC019181.1	ncRNA	pseudogene						3.46873	0.315475	0.883331	0.360612				0.0206927	0.0696385			0.0667506	0.22464
ENSG00000267378.1	introns	AC020897.1	lncRNA	lncRNA						3.46873	0.315475	0.883331	0.360612				0.0206927	0.0696385			0.00205897	0.00692921
ENSG00000251125.1	introns	AC091860.2	lncRNA	lncRNA						3.46834	0.107665	0.817092	0.759501				0.0339801	0.0563408			0.00340108	0.00563916
ENSG00000239519.1	exons	CADM2-AS1	lncRNA	lncRNA						3.46754	0.137859	0.822709	0.685135				0.0345893	0.0557108			0.0130231	0.0209755
ENSG00000136634.6	introns	IL10	mRNA	mRNA						3.46754	0.137859	0.822709	0.685135				0.0345893	0.0557108			0.0126331	0.0203473
ENSG00000258672.1	introns	AL160313.2	lncRNA	lncRNA						3.46754	0.137859	0.822709	0.685135				0.0345893	0.0557108			0.0202159	0.0325604
ENSG00000259071.1	introns	AL359397.2	lncRNA	lncRNA	2.74305	-0.358102	0.770309	0.496286	0.61467	3.46715	-0.0426593	0.800721	0.901963		0.218402	0.129265	0.0478768	0.0424131	0.232838	0.137809	0.0510414	0.0452165
ENSG00000233551.2	exons	LSM1P1	ncRNA	pseudogene						3.46675	-0.155285	0.846418	0.617962				0.0611643	0.0291154			0.224045	0.10665
ENSG00000215900.4	introns	SELENOWP1	ncRNA	pseudogene						3.46675	-0.155285	0.846418	0.617962				0.0611643	0.0291154			0.191138	0.0909855
ENSG00000110852.4	exons	CLEC2B	mRNA	mRNA						3.46635	-0.023445	0.809738	0.941016				0.048486	0.0417831			0.0183798	0.0158389
ENSG00000153802.11	exons	TMPRSS11D	mRNA	mRNA						3.46635	-0.023445	0.809738	0.941016				0.048486	0.0417831			0.0147195	0.0126846
ENSG00000200885.1	exons	RNU1-146P	ncRNA	snRNA						3.46635	-0.023445	0.809738	0.941016				0.048486	0.0417831			0.293854	0.253231
ENSG00000201910.1	exons	RNU1-140P	ncRNA	snRNA						3.46635	-0.023445	0.809738	0.941016				0.048486	0.0417831			0.293854	0.253231
ENSG00000128218.7	introns	VPREB3	mRNA	mRNA						3.46635	-0.023445	0.809738	0.941016				0.048486	0.0417831			0.0434462	0.0374401
ENSG00000237002.6	introns	AL590730.1	lncRNA	lncRNA						3.46635	-0.023445	0.809738	0.941016				0.048486	0.0417831			0.0155803	0.0134265
ENSG00000252516.1	exons	RNA5SP82	ncRNA	pseudogene						3.46618	0.388252	0.927045	0.274642				0.0135921	0.0766726			0.14774	0.833398
ENSG00000232729.7	exons	AC211433.1	lncRNA	lncRNA	1.86352	-0.587943	0.900587	0.286502	0.405493	3.46595	-0.219165	0.833255	0.539192		0.170093	0.0660969	0.0617734	0.0284854	0.0597447	0.0232163	0.0216977	0.0100054
ENSG00000272622.1	exons	AC010735.2	lncRNA	lncRNA						3.46515	-0.191063	0.838083	0.564695				0.0623826	0.0278554			0.10682	0.0476976
ENSG00000280288.1	exons	AC131935.2	ncRNA	TEC						3.46515	-0.191063	0.838083	0.564695				0.0623826	0.0278554			0.0455016	0.0203176
ENSG00000165643.10	introns	SOHLH1	mRNA	mRNA						3.46515	-0.191063	0.838083	0.564695				0.0623826	0.0278554			0.0150865	0.0067365
ENSG00000248543.2	exons	NPM1P41	ncRNA	pseudogene						3.46476	-0.392242	0.933471	0.251049				0.0756701	0.0145577			0.0910591	0.0175183
ENSG00000260262.1	exons	AC139887.3	lncRNA	lncRNA						3.46427	0.601032	1.1568	0.0496611				0	0.0902151			0	0.126529
ENSG00000285829.1	exons	AC005921.4	lncRNA	lncRNA						3.46149	0.0409868	0.801826	0.910923				0.0410808	0.049062			0.0217014	0.0259176
ENSG00000229086.4	introns	LINC01548	lncRNA	lncRNA						3.46149	0.0409868	0.801826	0.910923				0.0410808	0.049062			0.00916163	0.0109416
ENSG00000260520.1	introns	AC010547.3	lncRNA	lncRNA						3.46149	0.0409868	0.801826	0.910923				0.0410808	0.049062			0.0115818	0.013832
ENSG00000251045.1	introns	LINC01959	lncRNA	lncRNA						3.4607	0.0491828	0.824457	0.877895				0.04169	0.048432			0.0129835	0.0150832
ENSG00000255480.1	introns	AL353699.1	lncRNA	lncRNA						3.4607	0.0491828	0.824457	0.877895				0.04169	0.048432			0.0124373	0.0144487
ENSG00000250151.9	exons	ARPC4-TTLL3	mRNA	mRNA	11.6629	-0.0480116	0.45114	0.904332	0.935782	3.46053	0.522231	1.03269	0.145688		0.755876	0.72233	0.00679603	0.0833215	0.273373	0.26124	0.00245788	0.0301343
ENSG00000241218.1	exons	AC063944.2	ncRNA	pseudogene						3.46053	0.522231	1.03269	0.145688				0.00679603	0.0833215			0.00496786	0.0609075
ENSG00000236301.5	exons	MRGPRG-AS1	lncRNA	lncRNA	1.176	-0.533012	1.11434	0.208455	0.316512	3.4603	-0.127175	0.810651	0.717625		0.133503	0.0155478	0.0549774	0.0351343	0.0663536	0.00772753	0.0273248	0.0174624
ENSG00000260492.2	exons	CISTR	lncRNA	lncRNA						3.45991	-0.267252	0.872284	0.421763				0.0682649	0.0218365			0.0743626	0.0237871
ENSG00000110079.17	exons	MS4A4A	mRNA	mRNA						3.4595	-0.088612	0.831163	0.770237				0.0555866	0.0345043			0.0188557	0.0117043
ENSG00000061492.11	exons	WNT8A	mRNA	mRNA						3.45933	0.324469	0.885164	0.353209				0.0206927	0.0693938			0.00990554	0.0332186
ENSG00000143194.12	exons	MAEL	mRNA	mRNA						3.45911	-0.32732	0.877913	0.360448				0.0688741	0.0212065			0.0218787	0.00673651
ENSG00000230648.1	exons	AL138831.1	lncRNA	lncRNA						3.45911	-0.32732	0.877913	0.360448				0.0688741	0.0212065			0.329541	0.101467
ENSG00000255713.2	introns	OR4D2	mRNA	mRNA						3.45911	-0.32732	0.877913	0.360448				0.0688741	0.0212065			0.0293456	0.0090356
ENSG00000285869.1	introns	AC130456.8	lncRNA	lncRNA						3.45911	-0.32732	0.877913	0.360448				0.0688741	0.0212065			0.0298803	0.00920024
ENSG00000265069.1	exons	AP002409.1	lncRNA	lncRNA						3.45695	-0.0183785	0.812825	0.952557				0.048486	0.0415383			0.0211268	0.0180995
ENSG00000251151.2	exons	HOXC-AS3	lncRNA	lncRNA						3.45584	0.124829	0.814728	0.724465				0.0342847	0.0557108			0.0110276	0.0179192
ENSG00000205488.8	introns	CALML3-AS1	lncRNA	lncRNA						3.45584	0.124829	0.814728	0.724465				0.0342847	0.0557108			0.00473154	0.00768849
ENSG00000258874.1	introns	AC009396.3	lncRNA	lncRNA						3.45584	0.124829	0.814728	0.724465				0.0342847	0.0557108			0.00574669	0.00933805
ENSG00000233303.1	introns	XXYLT1-AS1	lncRNA	lncRNA						3.45545	-0.0451355	0.811123	0.892648				0.0475722	0.0424131			0.0457865	0.0408211
ENSG00000138722.9	exons	MMRN1	mRNA	mRNA						3.45487	0.64173	1.19602	0.0454082				0	0.0899703			0	0.0163286
ENSG00000233208.5	exons	LINC00642	lncRNA	lncRNA						3.45487	0.64173	1.19602	0.0454082				0	0.0899703			0	0.043506
ENSG00000250977.1	introns	AC098859.2	lncRNA	lncRNA						3.45487	0.64173	1.19602	0.0454082				0	0.0899703			0	0.319044
ENSG00000274512.5	introns	TBC1D3L	mRNA	mRNA						3.45487	0.64173	1.19602	0.0454082				0	0.0899703			0	0.0101903
ENSG00000229558.2	introns	SACS-AS1	lncRNA	lncRNA						3.45465	-0.0372234	0.803701	0.911881				0.0481814	0.0417831			0.0062859	0.00545116
ENSG00000254588.1	exons	ETS1-AS1	lncRNA	lncRNA						3.45368	0.405071	0.94826	0.196734				0.0138967	0.0760426			0.0100192	0.0548253
ENSG00000147689.16	exons	FAM83A	mRNA	mRNA						3.45249	0.210104	0.85247	0.511804				0.0277933	0.0621149			0.00439976	0.00983298
ENSG00000169962.4	introns	TAS1R3	mRNA	mRNA						3.45249	0.210104	0.85247	0.511804				0.0277933	0.0621149			0.0496309	0.110919
ENSG00000238020.1	exons	HTR3E-AS1	lncRNA	lncRNA						3.45227	-0.442875	0.956907	0.20681				0.0759747	0.0139277			0.147524	0.0270441
ENSG00000258742.5	introns	AL117192.1	lncRNA	lncRNA						3.4501	-0.0858239	0.828644	0.781088				0.0555866	0.0342595			0.0109358	0.00674002
ENSG00000167634.12	exons	NLRP7	mRNA	mRNA	6.62505	0.29294	0.629768	0.557103	0.66883	3.44993	0.250665	0.878328	0.416967		0.353804	0.485884	0.0206927	0.069149	0.0903945	0.12414	0.00528684	0.0176671
ENSG00000218073.1	exons	AL021407.3	ncRNA	pseudogene						3.4498	0.0273725	0.810296	0.939689				0.0407762	0.049062			0.0839016	0.100951
ENSG00000201852.1	exons	RNU6-702P	ncRNA	snRNA						3.449	0.0464024	0.80991	0.894059				0.0413854	0.048432			0.386779	0.452635
ENSG00000258092.1	exons	AC005841.1	lncRNA	lncRNA						3.449	0.0464024	0.80991	0.894059				0.0413854	0.048432			0.1442	0.168753
ENSG00000227562.1	introns	AC074257.1	lncRNA	lncRNA						3.449	0.0464024	0.80991	0.894059				0.0413854	0.048432			0.0103077	0.0120628
ENSG00000012504.14	exons	NR1H4	mRNA	mRNA						3.44861	-0.134295	0.813362	0.703399				0.0546728	0.0351343			0.0150738	0.00968686
ENSG00000279378.1	exons	AC009159.4	ncRNA	TEC						3.44861	-0.134295	0.813362	0.703399				0.0546728	0.0351343			0.0269192	0.017299
ENSG00000125823.12	introns	CSTL1	mRNA	mRNA						3.44861	-0.134295	0.813362	0.703399				0.0546728	0.0351343			0.0131016	0.00841942
ENSG00000279757.1	exons	AC132068.1	ncRNA	TEC						3.44764	0.279014	0.868467	0.427845				0.0203881	0.0693938			0.0444185	0.151185
ENSG00000272182.1	exons	AC135507.1	lncRNA	lncRNA	1.16232	0.33968	0.933259	0.46713	0.587991	3.44741	-0.336339	0.881567	0.351894		0.0449732	0.102345	0.0685695	0.0212065	0.0801662	0.182433	0.122227	0.0378013
ENSG00000257056.2	introns	LINC02282	lncRNA	lncRNA						3.44741	-0.336339	0.881567	0.351894				0.0685695	0.0212065			0.106806	0.033032
ENSG00000230079.1	introns	STK24P1	ncRNA	pseudogene	1.99472	-0.421197	0.859349	0.421263	0.543748	3.44661	-0.265385	0.87737	0.398977		0.170198	0.0826212	0.0691787	0.0205766	0.0512954	0.0249009	0.0208495	0.0062015
ENSG00000237763.9	introns	AMY1A	mRNA	mRNA						3.44661	-0.265385	0.87737	0.398977				0.0691787	0.0205766			0.0102335	0.00304387
ENSG00000228629.2	exons	AC092295.1	lncRNA	lncRNA						3.44644	0.129153	0.814816	0.717001				0.0342847	0.055466			0.0789971	0.127802
ENSG00000267048.1	exons	AC092143.3	lncRNA	lncRNA						3.44644	0.129153	0.814816	0.717001				0.0342847	0.055466			0.0613323	0.0992237
ENSG00000165556.9	exons	CDX2	mRNA	mRNA						3.44622	-0.580826	1.08953	0.105698				0.0824661	0.00727884			0.0200063	0.00176585
ENSG00000254786.1	exons	AP001636.1	ncRNA	pseudogene						3.44622	-0.580826	1.08953	0.105698				0.0824661	0.00727884			0.0734992	0.00648738
ENSG00000262235.2	exons	TMF1P1	ncRNA	pseudogene						3.44622	-0.580826	1.08953	0.105698				0.0824661	0.00727884			0.221089	0.0195143
ENSG00000240240.8	exons	BX664727.3	lncRNA	lncRNA						3.44454	0.289337	0.879494	0.384041				0.0206927	0.0690086			0.00920493	0.0306978
ENSG00000178723.7	exons	GLULP4	ncRNA	pseudogene						3.44428	0.372944	0.937332	0.213196				0.0138967	0.0757978			0.0123856	0.067556
ENSG00000188388.10	exons	GOLGA6L3	ncRNA	pseudogene						3.44428	0.372944	0.937332	0.213196				0.0138967	0.0757978			0.00827674	0.0451446
ENSG00000229443.1	introns	LINC00433	lncRNA	lncRNA						3.44415	0.100674	0.818785	0.771719				0.0339801	0.0557108			0.00946258	0.015514
ENSG00000225797.2	introns	UBDP1	ncRNA	pseudogene						3.44335	0.119685	0.827833	0.714169				0.0345893	0.0550809			0.00716284	0.0114063
ENSG00000249982.1	introns	AC005823.2	lncRNA	lncRNA						3.44335	0.119685	0.827833	0.714169				0.0345893	0.0550809			0.0453928	0.0722846
ENSG00000264772.6	introns	AC016876.2	lncRNA	lncRNA						3.44216	-0.0262997	0.825703	0.928621				0.048486	0.0411532			0.0104383	0.00885967
ENSG00000137673.8	introns	MMP7	mRNA	mRNA						3.44199	0.387935	0.925774	0.276533				0.0135921	0.0760426			0.00171552	0.00959771
ENSG00000226025.9	exons	LGALS17A	ncRNA	pseudogene						3.44137	-0.380859	0.933187	0.255513				0.0750609	0.0145577			0.0292066	0.00566447
ENSG00000227712.1	exons	AL359915.1	lncRNA	lncRNA						3.44137	-0.380859	0.933187	0.255513				0.0750609	0.0145577			0.0835868	0.0162112
ENSG00000252755.1	exons	RNU6-703P	ncRNA	snRNA						3.44137	-0.380859	0.933187	0.255513				0.0750609	0.0145577			0.701504	0.136053
ENSG00000231437.3	exons	LINC01750	lncRNA	lncRNA						3.44057	-0.462621	0.966576	0.197181				0.0756701	0.0139277			0.021078	0.00387958
ENSG00000238241.2	exons	CCR12P	ncRNA	pseudogene						3.44057	-0.462621	0.966576	0.197181				0.0756701	0.0139277			0.0166527	0.00306508
ENSG00000233871.2	introns	DLG5-AS1	lncRNA	lncRNA	4.03335	-0.652762	0.706168	0.223122	0.333799	3.4396	0.0537722	0.80563	0.879877		0.339558	0.171647	0.0413854	0.0481872	42.4447	21.4559	5.17317	6.0234
ENSG00000188282.12	exons	RUFY4	mRNA	mRNA						3.4396	0.0537722	0.80563	0.879877				0.0413854	0.0481872			0.00949859	0.0110597
ENSG00000179144.4	introns	GIMAP7	mRNA	mRNA						3.4396	0.0537722	0.80563	0.879877				0.0413854	0.0481872			0.00829698	0.00966063
ENSG00000226908.1	exons	HIST1H2BPS3	ncRNA	pseudogene						3.43889	0.336558	0.924597	0.236135				0.0138967	0.0756574			0.0407526	0.221869
ENSG00000261235.1	exons	AC092142.1	lncRNA	lncRNA	4.44843	-0.924963	0.695167	0.0913572	0.162706	3.43841	-0.107938	0.816601	0.74855		0.402362	0.161452	0.055282	0.0342595	0.390643	0.156749	0.0536719	0.0332616
ENSG00000280165.1	exons	PCDH20	mRNA	mRNA	1.57045	1.06023	1.2548	0.0986644	0.17332	3.4373	0.0334044	0.807355	0.925949		0.0291973	0.169849	0.0410808	0.048432	0.00611078	0.0355481	0.0085979	0.0101365
ENSG00000272320.1	exons	AL445309.1	lncRNA	lncRNA						3.4373	0.0334044	0.807355	0.925949				0.0410808	0.048432			0.020654	0.0243499
ENSG00000233845.1	introns	AC093732.1	lncRNA	lncRNA						3.4373	0.0334044	0.807355	0.925949				0.0410808	0.048432			0.00866317	0.0102134
ENSG00000256661.1	exons	A2ML1-AS1	lncRNA	lncRNA						3.43691	-0.123637	0.822898	0.714139				0.0543682	0.0351343			0.120284	0.0777307
ENSG00000181333.11	exons	HEPHL1	mRNA	mRNA						3.43611	-0.124659	0.819273	0.712173				0.0549774	0.0345043			0.0102858	0.00645543
ENSG00000200769.1	exons	RF00019	lncRNA	lncRNA						3.43572	-0.330652	0.883385	0.35473				0.0682649	0.0212065			0.74201	0.230506
ENSG00000113196.2	introns	HAND1	mRNA	mRNA						3.43514	0.321324	0.883436	0.357604				0.0206927	0.0687638			0.0133072	0.0442211
ENSG00000227293.1	exons	AC118345.1	lncRNA	lncRNA						3.43492	-0.281178	0.880282	0.383331				0.0688741	0.0205766			0.188181	0.0562202
ENSG00000273682.1	exons	AC109583.2	ncRNA	pseudogene						3.43475	0.103837	0.818744	0.765964				0.0339801	0.055466			0.263412	0.429969
ENSG00000143006.7	introns	DMRTB1	mRNA	mRNA						3.43452	-0.575584	1.08782	0.106165				0.0821615	0.00727884			0.0145419	0.00128829
ENSG00000138109.10	exons	CYP2C9	mRNA	mRNA						3.43395	0.139487	0.821091	0.684617				0.0345893	0.0548361			0.0103006	0.01633
ENSG00000253591.1	exons	AC027312.1	lncRNA	lncRNA						3.43355	-0.0401185	0.807654	0.905126				0.0478768	0.0415383			0.0304754	0.0264407
ENSG00000256407.2	exons	AL357673.1	mRNA	mRNA						3.43276	-0.0248437	0.808435	0.938253				0.048486	0.0409084			0.0122687	0.0103513
ENSG00000189275.3	exons	LINC01164	lncRNA	lncRNA						3.43156	-0.188274	0.838845	0.570286				0.0623826	0.0269807			0.0184346	0.00797301
ENSG00000229345.2	introns	AL392185.1	lncRNA	lncRNA						3.43156	-0.188274	0.838845	0.570286				0.0623826	0.0269807			0.0106328	0.00459871
ENSG00000240747.7	exons	KRBOX1	mRNA	mRNA						3.43126	-0.0493778	0.814189	0.881152				0.0475722	0.0417831			0.0161645	0.0141975
ENSG00000217325.2	exons	PRELID1P1	ncRNA	pseudogene						3.43068	0.62753	1.18139	0.0472029				0	0.0893404			0	0.0989373
ENSG00000267736.2	exons	HMGB2P1	ncRNA	pseudogene						3.43068	0.62753	1.18139	0.0472029				0	0.0893404			0	0.140915
ENSG00000222231.1	exons	RNU2-54P	ncRNA	snRNA						3.43007	-0.226971	0.841677	0.516596				0.0614689	0.0278554			0.32352	0.146607
ENSG00000231738.10	exons	TSPAN19	mRNA	mRNA						3.42967	-0.322227	0.917629	0.291734				0.0747563	0.0145577			0.0183002	0.00356369
ENSG00000171431.3	exons	KRT20	mRNA	mRNA	4.62924	3.57894	1.25235	0.00071453	0.00233311	3.42949	0.397349	0.944651	0.201655		0.0261617	0.560568	0.0138967	0.0754127	0.0141721	0.303666	0.00752798	0.0408519
ENSG00000277978.1	exons	AC010542.5	lncRNA	lncRNA						3.4291	0.185383	0.834962	0.596751				0.0271841	0.0621149			0.0711626	0.162604
ENSG00000243813.1	exons	AC078857.1	ncRNA	pseudogene						3.42887	-0.466078	0.97013	0.194906				0.0753655	0.0139277			0.112992	0.0208811
ENSG00000223783.1	exons	LINC01983	lncRNA	lncRNA	2.97945	5.37363	2.62498	0.000231319	0.00083021	3.4283	0.205371	0.851478	0.519815		0	0.377628	0.0277933	0.0614849	0	0.400454	0.0294733	0.0652014
ENSG00000101916.11	exons	TLR8	mRNA	mRNA						3.4283	0.205371	0.851478	0.519815				0.0277933	0.0614849			0.00638486	0.0141247
ENSG00000203688.5	exons	LINC02487	lncRNA	lncRNA						3.4283	0.205371	0.851478	0.519815				0.0277933	0.0614849			0.0071873	0.0158999
ENSG00000170439.6	introns	METTL7B	mRNA	mRNA						3.4279	0.039321	0.802663	0.914563				0.0410808	0.0481872			0.0263338	0.0308892
ENSG00000228198.3	exons	OR2M3	mRNA	mRNA						3.42711	0.0509528	0.820822	0.876108				0.04169	0.0475572			0.00419712	0.0047878
ENSG00000255562.2	exons	UNC93B6	ncRNA	pseudogene						3.42711	0.0509528	0.820822	0.876108				0.04169	0.0475572			0.0364423	0.041571
ENSG00000259532.1	introns	AC009269.2	lncRNA	lncRNA						3.42711	0.0509528	0.820822	0.876108				0.04169	0.0475572			0.00873271	0.00996172
ENSG00000226375.1	introns	AL022310.1	lncRNA	lncRNA						3.42693	0.4996	1.01991	0.153009				0.00679603	0.0824467			0.0132218	0.160402
ENSG00000246548.3	exons	LINC02288	lncRNA	lncRNA						3.42671	-0.120567	0.815205	0.72686				0.0549774	0.0342595			0.0188021	0.0117167
ENSG00000279785.1	exons	AC008267.7	ncRNA	TEC						3.42591	-0.0956692	0.826866	0.760439				0.0555866	0.0336295			0.0465549	0.0281654
ENSG00000189433.5	introns	GJB4	mRNA	mRNA						3.42591	-0.0956692	0.826866	0.760439				0.0555866	0.0336295			0.0485897	0.0293964
ENSG00000255244.1	introns	AC023078.5	lncRNA	lncRNA						3.42591	-0.0956692	0.826866	0.760439				0.0555866	0.0336295			0.0137932	0.0083448
ENSG00000102178.12	introns	UBL4A	mRNA	mRNA	1.86897	0.415806	0.91411	0.40788	0.530683	3.42574	0.301727	0.881996	0.372923		0.0705472	0.166334	0.0206927	0.068519	0.217738	0.513376	0.0638663	0.211478
ENSG00000241032.3	exons	RN7SL709P	lncRNA	lncRNA						3.42402	-0.288688	0.88044	0.387914				0.0679603	0.0212065			0.226534	0.0706885
ENSG00000275569.1	exons	AL355073.2	lncRNA	lncRNA						3.42322	-0.286296	0.882374	0.37759				0.0685695	0.0205766			0.123105	0.0369418
ENSG00000226070.1	exons	AL139275.1	lncRNA	lncRNA	1.96087	-0.717813	0.941729	0.214616	0.323857	3.42283	-0.545067	1.06834	0.112061		0.189152	0.0593769	0.0818569	0.00727884	0.229553	0.0720594	0.0993409	0.00883354
ENSG00000140274.13	exons	DUOXA2	mRNA	mRNA						3.42225	0.125894	0.81272	0.725056				0.0342847	0.0548361			0.0134239	0.0214707
ENSG00000259015.1	exons	AL442663.4	ncRNA	pseudogene						3.42225	0.125894	0.81272	0.725056				0.0342847	0.0548361			0.118632	0.189744
ENSG00000255139.1	exons	AP000442.2	lncRNA	lncRNA	1.42294	0.765844	1.12906	0.159518	0.255784	3.42106	-0.0388391	0.802149	0.909109		0.0288568	0.151493	0.0481814	0.0409084	0.0379694	0.199333	0.0633966	0.0538268
ENSG00000223553.6	exons	SMPD4P1	ncRNA	pseudogene						3.42106	-0.0388391	0.802149	0.909109				0.0481814	0.0409084			0.0121333	0.0103018
ENSG00000226406.1	exons	RBMX2P1	ncRNA	pseudogene						3.42106	-0.0388391	0.802149	0.909109				0.0481814	0.0409084			0.0576332	0.0489335
ENSG00000253172.1	exons	AC008378.1	lncRNA	lncRNA						3.42106	-0.0388391	0.802149	0.909109				0.0481814	0.0409084			0.0971399	0.0824765
ENSG00000259000.1	exons	DOCK11P1	ncRNA	pseudogene						3.42106	-0.0388391	0.802149	0.909109				0.0481814	0.0409084			0.00812228	0.00689622
ENSG00000133488.14	exons	SEC14L4	mRNA	mRNA	2.10609	-2.41111	1.69647	0.0113401	0.0275816	3.41987	-0.209845	0.837451	0.543878		0.252795	0.0141407	0.062078	0.0269807	0.0963394	0.00538898	0.0236578	0.0102823
ENSG00000019102.11	exons	VSIG2	mRNA	mRNA	1.8484	-1.19901	1.30923	0.080227	0.146056	3.4189	0.195994	0.852739	0.531509		0.204586	0.0296885	0.0277933	0.0612402	0.142867	0.0207322	0.0194087	0.0427655
ENSG00000254465.1	exons	THAP12P4	ncRNA	pseudogene						3.4189	0.195994	0.852739	0.531509				0.0277933	0.0612402			0.0122654	0.0270257
ENSG00000254757.1	exons	AC127526.1	lncRNA	lncRNA						3.41779	0.380361	0.922741	0.282322				0.0135921	0.0754127			0.0302046	0.167584
ENSG00000222244.1	exons	RNA5SP431	ncRNA	pseudogene						3.41718	-0.449902	0.965529	0.201256				0.0750609	0.0139277			0.625508	0.116064
ENSG00000275818.1	exons	MIR6818	ncRNA	miRNA						3.41718	-0.449902	0.965529	0.201256				0.0750609	0.0139277			1.15478	0.214272
ENSG00000186288.5	exons	PABPC1L2A	mRNA	mRNA	1.26164	-1.7421	2.67273	0.0373903	0.0769541	3.41598	-0.776769	1.43281	0.0145552		0.159906	0	0.0889576	0	0.0714823	0	0.0397665	0
ENSG00000234471.1	exons	AC147651.2	lncRNA	lncRNA						3.41598	-0.776769	1.43281	0.0145552				0.0889576	0			0.211804	0
ENSG00000252351.1	exons	RNU6ATAC12P	ncRNA	snRNA						3.41598	-0.776769	1.43281	0.0145552				0.0889576	0			0.773544	0
ENSG00000229205.3	exons	LINC00200	lncRNA	lncRNA						3.41541	0.048049	0.804714	0.892872				0.0413854	0.0475572			0.0142169	0.0163371
ENSG00000271742.1	exons	AL121992.2	lncRNA	lncRNA						3.41422	-0.121716	0.8145	0.722284				0.055282	0.0336295			0.215945	0.131365
ENSG00000231133.6	introns	HAR1B	lncRNA	lncRNA						3.41422	-0.121716	0.8145	0.722284				0.055282	0.0336295			0.00932086	0.00567013
ENSG00000249318.1	introns	AC010468.2	lncRNA	lncRNA						3.41422	-0.121716	0.8145	0.722284				0.055282	0.0336295			0.0143851	0.00875085
ENSG00000262873.1	introns	AC127496.5	lncRNA	lncRNA						3.41422	-0.121716	0.8145	0.722284				0.055282	0.0336295			0.0498935	0.0303516
ENSG00000231625.4	exons	SLC47A1P2	ncRNA	pseudogene						3.41302	-0.310131	0.879994	0.366998				0.0691787	0.0197018			0.0466478	0.0132851
ENSG00000273258.1	exons	AC016737.2	lncRNA	lncRNA						3.41302	-0.310131	0.879994	0.366998				0.0691787	0.0197018			0.193236	0.055033
ENSG00000225263.1	introns	PCDH9-AS3	lncRNA	lncRNA						3.41302	-0.310131	0.879994	0.366998				0.0691787	0.0197018			0.00879464	0.00250468
ENSG00000202609.4	exons	MIR488	ncRNA	miRNA						3.41153	-0.280015	0.883061	0.382239				0.0682649	0.0205766			0.822468	0.247911
ENSG00000259003.1	introns	AC243965.1	lncRNA	lncRNA						3.41153	-0.280015	0.883061	0.382239				0.0682649	0.0205766			0.042217	0.0127252
ENSG00000222920.1	exons	RNA5SP29	ncRNA	pseudogene						3.41113	-0.445528	1.00754	0.138579				0.0815523	0.00727884			0.769362	0.0686683
ENSG00000242162.1	exons	AC018639.1	ncRNA	pseudogene						3.41113	-0.445528	1.00754	0.138579				0.0815523	0.00727884			0.184508	0.016468
ENSG00000282996.1	exons	AC022021.1	lncRNA	lncRNA						3.41113	-0.445528	1.00754	0.138579				0.0815523	0.00727884			0.0967406	0.00863445
ENSG00000149507.6	introns	OOSP2	mRNA	mRNA						3.41095	0.31091	0.88095	0.367838				0.0206927	0.0681338			0.00352336	0.0116012
ENSG00000267165.1	introns	CHMP1B-AS1	lncRNA	lncRNA	2.68891	0.446661	0.799013	0.402848	0.525818	3.40976	0.132048	0.821255	0.698263		0.118609	0.222196	0.0345893	0.0542061	0.151094	0.283053	0.0440628	0.0690524
ENSG00000187980.6	exons	PLA2G2C	mRNA	mRNA						3.40976	0.132048	0.821255	0.698263				0.0345893	0.0542061			0.010488	0.0164361
ENSG00000230121.1	introns	AL445070.1	lncRNA	lncRNA						3.40976	0.132048	0.821255	0.698263				0.0345893	0.0542061			0.0130773	0.0204938
ENSG00000254347.1	introns	AC011131.1	lncRNA	lncRNA						3.40976	0.132048	0.821255	0.698263				0.0345893	0.0542061			0.00411288	0.00644544
ENSG00000095627.9	exons	TDRD1	mRNA	mRNA	3.07601	-5.18216	2.62898	0.0003156	0.00110532	3.40857	-0.0317635	0.809585	0.92154		0.389867	0	0.048486	0.0402784	0.0741757	0	0.00922488	0.00766332
ENSG00000186723.4	introns	OR10H1	mRNA	mRNA						3.40857	-0.0317635	0.809585	0.92154				0.048486	0.0402784			0.00727799	0.00604599
ENSG00000197882.3	exons	OR7E13P	ncRNA	pseudogene						3.40737	-0.204398	0.841193	0.540555				0.0623826	0.0263507			0.0685523	0.0289568
ENSG00000228659.1	exons	LINC01201	lncRNA	lncRNA						3.40737	-0.204398	0.841193	0.540555				0.0623826	0.0263507			0.111199	0.0469709
ENSG00000253872.1	exons	AC083836.1	lncRNA	lncRNA						3.40737	-0.204398	0.841193	0.540555				0.0623826	0.0263507			0.0293565	0.0124003
ENSG00000271480.1	exons	MTND3P19	ncRNA	pseudogene						3.40429	-0.707549	1.3301	0.0163965				0.088653	0			0.256965	0
ENSG00000204622.11	exons	HLA-J	ncRNA	pseudogene	2.66116	-0.535788	0.785078	0.327465	0.450021	3.40371	0.0332093	0.80181	0.928241		0.227361	0.109926	0.0410808	0.0475572	0.116835	0.0564882	0.0211104	0.0244385
ENSG00000168447.10	exons	SCNN1B	mRNA	mRNA						3.40371	0.0332093	0.80181	0.928241				0.0410808	0.0475572			0.0104851	0.0121381
ENSG00000236153.1	exons	AC104076.1	lncRNA	lncRNA						3.40371	0.0332093	0.80181	0.928241				0.0410808	0.0475572			0.155022	0.179461
ENSG00000241014.2	exons	AC114490.1	ncRNA	pseudogene						3.40371	0.0332093	0.80181	0.928241				0.0410808	0.0475572			0.0217704	0.0252026
ENSG00000253520.1	exons	AC136628.3	ncRNA	pseudogene	3.07142	0.0317283	0.698052	0.951249	0.96767	3.40291	0.0439531	0.822899	0.891846		0.187243	0.202042	0.04169	0.0469273	0.645665	0.696696	0.143758	0.161818
ENSG00000226306.6	exons	NPY6R	ncRNA	pseudogene						3.40291	0.0439531	0.822899	0.891846				0.04169	0.0469273			0.0139525	0.0157052
ENSG00000279411.1	exons	AC090643.2	ncRNA	TEC						3.40291	0.0439531	0.822899	0.891846				0.04169	0.0469273			0.020547	0.0231283
ENSG00000272043.1	exons	AC016405.2	lncRNA	lncRNA						3.40274	0.508028	1.02346	0.151598				0.00679603	0.0818167			0.0217821	0.262233
ENSG00000256512.1	introns	AC009511.1	lncRNA	lncRNA	7.46918	-0.302062	0.551495	0.514341	0.631212	3.40172	-0.0998125	0.830437	0.746085		0.542282	0.404393	0.0555866	0.0329996	0.288909	0.215447	0.0296146	0.017581
ENSG00000226239.1	exons	AL031658.1	lncRNA	lncRNA						3.40155	0.312211	0.881879	0.366359				0.0206927	0.067889			0.0102795	0.0337253
ENSG00000229495.1	exons	AL450327.1	lncRNA	lncRNA						3.40133	-0.33143	0.884564	0.349135				0.0688741	0.0197018			0.026168	0.00748549
ENSG00000253081.1	exons	RNU4ATAC17P	ncRNA	snRNA						3.40133	-0.33143	0.884564	0.349135				0.0688741	0.0197018			0.573951	0.164182
ENSG00000186453.12	exons	FAM228A	mRNA	mRNA						3.40036	0.130588	0.823706	0.699066				0.0345893	0.0539613			0.0152712	0.023824
ENSG00000250767.1	exons	AC139783.1	ncRNA	pseudogene						3.39925	0.26728	0.865613	0.442451				0.0203881	0.0681338			0.0299385	0.10005
ENSG00000264262.1	introns	AC131274.1	lncRNA	lncRNA						3.39925	0.26728	0.865613	0.442451				0.0203881	0.0681338			0.00130109	0.00434804
ENSG00000225022.1	introns	UBE2D3P1	ncRNA	pseudogene	30.7627	-0.0686292	0.354187	0.834885	0.888072	3.39806	0.118558	0.813241	0.738363		2.00479	1.8942	0.0342847	0.0542061	#NUM!	#NUM!	#NUM!	#NUM!
ENSG00000221826.9	introns	PSG3	mRNA	mRNA						3.39806	0.118558	0.813241	0.738363				0.0342847	0.0542061			0.00221965	0.00350939
ENSG00000266569.2	exons	RN7SL377P	lncRNA	lncRNA						3.39767	-0.0519701	0.813103	0.876265				0.0475722	0.0409084			0.171123	0.147152
ENSG00000272247.1	exons	AC080013.5	lncRNA	lncRNA						3.39767	-0.0519701	0.813103	0.876265				0.0475722	0.0409084			0.0700621	0.060248
ENSG00000271477.1	exons	AC010591.1	ncRNA	pseudogene						3.39709	0.62681	1.18037	0.0476407				0	0.0884656			0	0.136311
ENSG00000234264.1	exons	DEPDC1-AS1	lncRNA	lncRNA	3.19045	-1.5886	1.03326	0.027719	0.0596429	3.39687	-0.0463218	0.803588	0.891617		0.337298	0.0670735	0.0481814	0.0402784	0.270488	0.0537879	0.0386378	0.0323002
ENSG00000110077.14	exons	MS4A6A	mRNA	mRNA						3.39687	-0.0463218	0.803588	0.891617				0.0481814	0.0402784			0.00832005	0.00695534
ENSG00000166569.8	exons	CPLX4	mRNA	mRNA						3.39687	-0.0463218	0.803588	0.891617				0.0481814	0.0402784			0.0135914	0.011362
ENSG00000206113.10	exons	CFAP99	mRNA	mRNA						3.39687	-0.0463218	0.803588	0.891617				0.0481814	0.0402784			0.00926922	0.00774883
ENSG00000125538.11	introns	IL1B	mRNA	mRNA						3.39687	-0.0463218	0.803588	0.891617				0.0481814	0.0402784			0.0118761	0.00992812
ENSG00000167286.9	introns	CD3D	mRNA	mRNA						3.39687	-0.0463218	0.803588	0.891617				0.0481814	0.0402784			0.0168349	0.0140735
ENSG00000260410.2	introns	AC040169.2	ncRNA	pseudogene						3.39647	-0.222143	0.84207	0.525034				0.0614689	0.0269807			0.0726582	0.031892
ENSG00000255094.1	exons	AC090159.1	lncRNA	lncRNA						3.3959	0.394263	0.943168	0.204266				0.0138967	0.0745379			0.0172415	0.0924788
ENSG00000137252.9	exons	HCRTR2	mRNA	mRNA	1.70769	-3.70869	2.65598	0.00529846	0.014043	3.39568	-0.228962	0.840575	0.511368		0.21644	0	0.062078	0.0263507	0.110204	0	0.031608	0.0134168
ENSG00000280285.1	exons	AC108215.1	ncRNA	TEC						3.39568	-0.228962	0.840575	0.511368				0.062078	0.0263507			0.019243	0.00816822
ENSG00000229425.2	exons	AJ009632.2	lncRNA	lncRNA						3.39471	0.200847	0.851172	0.527352				0.0277933	0.0606102			0.00310852	0.0067789
ENSG00000162711.17	exons	NLRP3	mRNA	mRNA	1.31083	-0.804305	1.24779	0.116673	0.198648	3.39448	-0.46737	0.97398	0.189106		0.148639	0.0175007	0.0759747	0.012423	0.0312464	0.00367893	0.0159711	0.00261152
ENSG00000205678.7	exons	TECRL	mRNA	mRNA						3.39448	-0.46737	0.97398	0.189106				0.0759747	0.012423			0.0126141	0.00206259
ENSG00000254605.1	introns	AP003555.2	lncRNA	lncRNA						3.39351	0.046712	0.823065	0.885391				0.04169	0.0466825			0.00754843	0.00845238
ENSG00000224136.1	introns	AC007568.1	ncRNA	pseudogene						3.39259	-0.53244	1.12737	0.0252009				0.0883484	0			0.255342	0
ENSG00000232520.1	exons	AC012507.2	lncRNA	lncRNA						3.39241	0.205131	0.837882	0.55508				0.0274887	0.060855			0.0121363	0.0268675
ENSG00000238113.6	exons	LINC01410	lncRNA	lncRNA						3.39241	0.205131	0.837882	0.55508				0.0274887	0.060855			0.00904829	0.0200313
ENSG00000250602.6	exons	AC093535.1	lncRNA	lncRNA						3.39241	0.205131	0.837882	0.55508				0.0274887	0.060855			0.00955132	0.0211449
ENSG00000152315.4	exons	KCNK13	mRNA	mRNA						3.39202	0.0202783	0.810485	0.956007				0.0407762	0.0475572			0.0161682	0.018857
ENSG00000198650.10	exons	TAT	mRNA	mRNA						3.39202	0.0202783	0.810485	0.956007				0.0407762	0.0475572			0.00754137	0.00879549
ENSG00000251461.3	exons	AC091133.3	lncRNA	lncRNA						3.39122	0.0399225	0.807786	0.909888				0.0413854	0.0469273			0.0957994	0.108628
ENSG00000213921.7	introns	LEUTX	mRNA	mRNA						3.39122	0.0399225	0.807786	0.909888				0.0413854	0.0469273			0.00468956	0.00531754
ENSG00000185002.9	exons	RFX6	mRNA	mRNA						3.39003	-0.126584	0.819466	0.706229				0.055282	0.0329996			0.0135065	0.00806244
ENSG00000196096.3	exons	AC079610.1	lncRNA	lncRNA						3.39003	-0.126584	0.819466	0.706229				0.055282	0.0329996			0.0320104	0.019108
ENSG00000279331.1	exons	RBM12B-AS1	ncRNA	TEC	2.22166	0.109433	0.763641	0.83052	0.885253	3.38795	0.474146	1.00444	0.163263		0.127868	0.153716	0.00679603	0.0814316	0.195816	0.235399	0.0104074	0.124704
ENSG00000250892.1	introns	AC108475.1	ncRNA	pseudogene						3.38795	0.474146	1.00444	0.163263				0.00679603	0.0814316			0.00256357	0.0307173
ENSG00000256306.1	exons	AC007527.1	lncRNA	lncRNA						3.38769	0.578247	1.13608	0.0531153				0	0.0882208			0	0.152631
ENSG00000277602.1	exons	AC005363.2	lncRNA	lncRNA						3.38747	-0.0341898	0.819111	0.913235				0.0481814	0.0400336			0.199097	0.165428
ENSG00000272281.6	exons	TPTE2P2	ncRNA	pseudogene						3.38517	-0.0576344	0.804371	0.867383				0.0478768	0.0402784			0.00769352	0.00647251
ENSG00000285577.1	introns	AC019127.1	lncRNA	lncRNA						3.38517	-0.0576344	0.804371	0.867383				0.0478768	0.0402784			0.00980078	0.00824532
ENSG00000266521.1	exons	AC021549.1	lncRNA	lncRNA						3.38478	-0.198327	0.847541	0.548882				0.0611643	0.0269807			0.141257	0.062311
ENSG00000196664.4	exons	TLR7	mRNA	mRNA						3.38398	-0.241428	0.84265	0.495618				0.0617734	0.0263507			0.011859	0.00505869
ENSG00000260367.2	introns	AC109460.1	lncRNA	lncRNA						3.38398	-0.241428	0.84265	0.495618				0.0617734	0.0263507			0.0182492	0.00778455
ENSG00000237984.3	introns	PTENP1	ncRNA	pseudogene	4.14886	0.477501	0.690505	0.358579	0.48183	3.38318	-0.178738	0.851254	0.557843		0.190672	0.335173	0.0623826	0.0257207	#NUM!	#NUM!	#NUM!	#NUM!
ENSG00000250133.2	introns	HOXC-AS2	lncRNA	lncRNA						3.38318	-0.178738	0.851254	0.557843				0.0623826	0.0257207			0.0820824	0.0338431
ENSG00000102313.8	exons	ITIH6	mRNA	mRNA						3.38301	0.212648	0.837794	0.545831				0.0274887	0.0606102			0.00500067	0.011026
ENSG00000228818.1	exons	AL359918.1	ncRNA	pseudogene						3.38301	0.212648	0.837794	0.545831				0.0274887	0.0606102			0.0101061	0.0222832
ENSG00000247473.2	exons	CARS-AS1	lncRNA	lncRNA						3.38182	0.0445371	0.807886	0.899761				0.0413854	0.0466825			0.015425	0.0173994
ENSG00000254042.1	exons	AC011365.1	lncRNA	lncRNA						3.38182	0.0445371	0.807886	0.899761				0.0413854	0.0466825			0.0118992	0.0134222
ENSG00000262583.1	exons	TMEM231P1	ncRNA	pseudogene						3.38182	0.0445371	0.807886	0.899761				0.0413854	0.0466825			0.0498619	0.056244
ENSG00000280913.2	introns	CTSLP2	ncRNA	pseudogene						3.38111	0.34871	0.927162	0.230899				0.0138967	0.0741527			0.00298211	0.0159126
ENSG00000199568.1	introns	RNU5A-1	ncRNA	snRNA						3.37992	0.171849	0.852117	0.568359				0.0277933	0.060225			#NUM!	#NUM!
ENSG00000224901.1	introns	AL365258.1	lncRNA	lncRNA						3.37992	0.171849	0.852117	0.568359				0.0277933	0.060225			0.00631666	0.0136875
ENSG00000196460.13	exons	RFX8	mRNA	mRNA	1.3378	-2.24836	3.02191	0.0266743	0.0577316	3.37833	-0.140509	0.818545	0.683173		0.169558	0	0.0549774	0.0329996	0.0594107	0	0.0192633	0.0115626
ENSG00000237870.6	exons	AC073130.1	lncRNA	lncRNA						3.37833	-0.140509	0.818545	0.683173				0.0549774	0.0329996			0.0214756	0.0128905
ENSG00000222932.1	exons	RNU6-172P	ncRNA	snRNA						3.37714	-0.339572	0.893185	0.326245				0.0688741	0.0190719			0.740581	0.205074
ENSG00000228154.3	introns	AC092436.1	ncRNA	pseudogene						3.37714	-0.339572	0.893185	0.326245				0.0688741	0.0190719			0.213895	0.0592294
ENSG00000185313.7	exons	SCN10A	mRNA	mRNA						3.37617	0.130785	0.820818	0.70183				0.0345893	0.0533314			0.00521709	0.00804394
ENSG00000187905.10	exons	LRRC74B	mRNA	mRNA						3.37617	0.130785	0.820818	0.70183				0.0345893	0.0533314			0.00624131	0.00962312
ENSG00000251676.1	introns	SNHG27	lncRNA	lncRNA						3.37617	0.130785	0.820818	0.70183				0.0345893	0.0533314			0.0020367	0.00314028
ENSG00000257762.5	introns	LINC02401	lncRNA	lncRNA						3.37387	0.106673	0.817531	0.757473				0.0342847	0.0535761			0.00386394	0.00603811
ENSG00000273415.2	exons	AP000904.1	lncRNA	lncRNA	2.14731	4.42321	2.71805	0.00220324	0.0064326	3.3729	0.617712	1.17101	0.0490177		0	0.27216	0	0.0878356	0	0.138928	0	0.044837
ENSG00000233048.1	exons	LINC01722	lncRNA	lncRNA						3.3729	0.617712	1.17101	0.0490177				0	0.0878356			0	0.02896
ENSG00000255316.1	exons	MTND6P25	ncRNA	pseudogene						3.3729	0.617712	1.17101	0.0490177				0	0.0878356			0	0.170224
ENSG00000230285.1	introns	AC092807.1	lncRNA	lncRNA						3.3729	0.617712	1.17101	0.0490177				0	0.0878356			0	0.0651117
ENSG00000165553.4	exons	NGB	mRNA	mRNA	2.89849	-3.20202	1.60279	0.00251939	0.0072555	3.37268	-0.0492475	0.81241	0.880436		0.353226	0.0141407	0.0481814	0.0396484	0.187488	0.00750567	0.025574	0.0210448
ENSG00000226663.2	exons	MTND4P10	ncRNA	pseudogene						3.37268	-0.0492475	0.81241	0.880436				0.0481814	0.0396484			0.0353495	0.0290891
ENSG00000105695.14	exons	MAG	mRNA	mRNA						3.37228	-0.24215	0.845798	0.492365				0.0614689	0.0263507			0.0207876	0.00891129
ENSG00000199325.1	exons	RNU4-39P	ncRNA	snRNA						3.37228	-0.24215	0.845798	0.492365				0.0614689	0.0263507			0.484007	0.207486
ENSG00000226299.2	exons	RPSAP62	ncRNA	pseudogene						3.37228	-0.24215	0.845798	0.492365				0.0614689	0.0263507			0.0737921	0.0316335
ENSG00000272691.1	exons	AC092807.2	lncRNA	lncRNA						3.37228	-0.24215	0.845798	0.492365				0.0614689	0.0263507			0.252958	0.108439
ENSG00000118526.6	introns	TCF21	mRNA	mRNA						3.37228	-0.24215	0.845798	0.492365				0.0614689	0.0263507			0.0329592	0.0141291
ENSG00000135925.8	exons	WNT10A	mRNA	mRNA						3.37131	0.176701	0.834455	0.611244				0.0271841	0.0606102			0.00796721	0.0177638
ENSG00000207081.1	exons	RNU6-616P	ncRNA	snRNA						3.37131	0.176701	0.834455	0.611244				0.0271841	0.0606102			0.254057	0.56645
ENSG00000232328.1	exons	AC084030.1	lncRNA	lncRNA						3.37052	0.198372	0.850058	0.532681				0.0277933	0.0599802			0.0197396	0.0425996
ENSG00000234438.4	exons	KBTBD13	mRNA	mRNA						3.37052	0.198372	0.850058	0.532681				0.0277933	0.0599802			0.0088967	0.0191998
ENSG00000234665.8	exons	AL512625.3	lncRNA	lncRNA						3.36932	0.0436939	0.821153	0.893697				0.04169	0.0460525			0.00983022	0.0108589
ENSG00000132185.16	introns	FCRLA	mRNA	mRNA						3.36932	0.0436939	0.821153	0.893697				0.04169	0.0460525			0.0101534	0.0112159
ENSG00000171116.7	exons	HSFX1	mRNA	mRNA	2.17476	0.463941	0.867212	0.381856	0.504724	3.36915	0.478078	1.00734	0.161653		0.0892654	0.186373	0.00679603	0.080942	0.045474	0.094943	0.00346206	0.0412338
ENSG00000278907.1	exons	AC005609.2	lncRNA	lncRNA						3.36893	-0.113777	0.826799	0.726952				0.0549774	0.0327548			0.0928673	0.055329
ENSG00000162739.13	exons	SLAMF6	mRNA	mRNA						3.36822	0.181425	0.841052	0.584683				0.0274887	0.060225			0.0100105	0.0219319
ENSG00000262456.1	introns	AC006435.1	lncRNA	lncRNA						3.36813	-0.10267	0.829621	0.741947				0.0555866	0.0321248			0.0738202	0.0426624
ENSG00000238923.1	exons	RNU7-1	ncRNA	snRNA						3.36703	0.0271405	0.824136	0.934333				0.0413854	0.0462973			0.65691	0.734878
ENSG00000167414.4	exons	GNG8	mRNA	mRNA						3.36694	-0.229552	0.878898	0.428533				0.0694833	0.0181971			0.321682	0.0842458
ENSG00000261570.1	exons	AC073878.1	lncRNA	lncRNA						3.36663	-0.146346	0.821103	0.671317				0.0546728	0.0329996			0.0866447	0.0522972
ENSG00000139352.3	exons	ASCL1	mRNA	mRNA						3.36566	0.267689	0.864893	0.444031				0.0203881	0.0672591			0.00824761	0.0272084
ENSG00000176971.3	exons	FIBIN	mRNA	mRNA	4.12281	-1.15973	0.912408	0.0659319	0.124039	3.36544	-0.347354	0.896733	0.319289		0.404805	0.117738	0.0685695	0.0190719	0.208877	0.0607522	0.0353816	0.009841
ENSG00000261667.1	introns	LY6L	mRNA	mRNA						3.36544	-0.347354	0.896733	0.319289				0.0685695	0.0190719			0.0440395	0.0122491
ENSG00000277914.1	exons	DDX6P2	ncRNA	pseudogene						3.36425	-0.636185	1.16454	0.0661294				0.0824661	0.00514414			0.0566777	0.00353549
ENSG00000184571.13	exons	PIWIL3	mRNA	mRNA						3.36328	-0.0464917	0.805323	0.890855				0.0481814	0.0394036			0.0126693	0.0103612
ENSG00000249781.6	exons	LINC02112	lncRNA	lncRNA						3.36328	-0.0464917	0.805323	0.890855				0.0481814	0.0394036			0.0193733	0.0158438
ENSG00000239959.1	exons	ENPP7P2	ncRNA	pseudogene						3.36231	0.373241	0.935578	0.216402				0.0138967	0.0736631			0.0147366	0.0781157
ENSG00000198857.3	introns	HSD3BP5	ncRNA	pseudogene						3.36209	-0.19416	0.846494	0.55143				0.062078	0.0254759			0.0091574	0.00375807
ENSG00000149735.6	introns	GPHA2	mRNA	mRNA	1.65417	-0.298376	0.822718	0.562313	0.673365	3.36001	0.372876	0.919265	0.28967		0.134186	0.0754705	0.0135921	0.0739079	0.272736	0.153395	0.0276261	0.150219
ENSG00000163263.6	exons	C1orf189	mRNA	mRNA						3.35979	-0.204461	0.852015	0.523601				0.0617734	0.0257207			0.159621	0.0664618
ENSG00000237087.1	exons	AC068134.2	lncRNA	lncRNA						3.35979	-0.204461	0.852015	0.523601				0.0617734	0.0257207			0.107246	0.044654
ENSG00000260400.1	introns	AL513534.1	lncRNA	lncRNA						3.35979	-0.204461	0.852015	0.523601				0.0617734	0.0257207			#NUM!	#NUM!
ENSG00000253667.2	introns	AC100821.1	ncRNA	pseudogene						3.35939	-0.474124	0.983239	0.183903				0.0750609	0.012423			0.149822	0.0247964
ENSG00000132207.17	exons	SLX1A	mRNA	mRNA	1.45529	-0.271211	0.863552	0.581039	0.689177	3.35882	0.209254	0.83623	0.552509		0.117377	0.0670735	0.0274887	0.0599802	0.0476367	0.0272214	0.0111561	0.0243426
ENSG00000198967.4	exons	OR10Z1	mRNA	mRNA						3.35882	0.209254	0.83623	0.552509				0.0274887	0.0599802			0.00434742	0.00948604
ENSG00000233693.1	exons	AL357568.1	lncRNA	lncRNA						3.35882	0.209254	0.83623	0.552509				0.0274887	0.0599802			0.0140034	0.0305554
ENSG00000145198.14	exons	VWA5B2	mRNA	mRNA						3.35763	0.0398692	0.805222	0.911209				0.0413854	0.0460525			0.00722258	0.00803709
ENSG00000213471.10	exons	TTLL13P	mRNA	mRNA						3.35763	0.0398692	0.805222	0.911209				0.0413854	0.0460525			0.0106062	0.0118023
ENSG00000226055.2	exons	PAICSP1	ncRNA	pseudogene						3.35763	0.0398692	0.805222	0.911209				0.0413854	0.0460525			0.034006	0.037841
ENSG00000254428.1	introns	AP003392.1	lncRNA	lncRNA						3.35763	0.0398692	0.805222	0.911209				0.0413854	0.0460525			0.0657955	0.0732154
ENSG00000232415.1	introns	ELN-AS1	lncRNA	lncRNA						3.35533	0.0185977	0.822695	0.956751				0.0410808	0.0462973			0.0188704	0.0212666
ENSG00000250183.2	introns	AC097173.1	ncRNA	pseudogene						3.35524	-0.285065	0.883762	0.377738				0.0691787	0.0181971			0.00271044	0.000712969
ENSG00000244137.1	exons	AL512328.1	lncRNA	lncRNA						3.35436	0.495069	1.01461	0.157597				0.00679603	0.0805568			0.00505281	0.0598935
ENSG00000232306.2	introns	AC012485.2	lncRNA	lncRNA						3.35317	0.304879	0.878443	0.376422				0.0206927	0.0666291			0.00487231	0.0156885
ENSG00000236426.5	introns	AL583824.1	lncRNA	lncRNA						3.35317	0.304879	0.878443	0.376422				0.0206927	0.0666291			0.00467526	0.015054
ENSG00000251087.3	introns	ALG1L3P	ncRNA	pseudogene						3.35317	0.304879	0.878443	0.376422				0.0206927	0.0666291			0.00328768	0.0105861
ENSG00000228737.2	exons	AC008781.1	lncRNA	lncRNA						3.35277	0.0930113	0.817286	0.789698				0.0339801	0.0533314			0.0547184	0.0858798
ENSG00000277688.1	exons	AC243585.2	lncRNA	lncRNA						3.35277	0.0930113	0.817286	0.789698				0.0339801	0.0533314			0.06689	0.104983
ENSG00000251326.1	introns	LINC02479	lncRNA	lncRNA						3.35277	0.0930113	0.817286	0.789698				0.0339801	0.0533314			0.00357197	0.00560615
ENSG00000214353.7	exons	VAC14-AS1	lncRNA	lncRNA						3.35198	0.125251	0.820209	0.713003				0.0345893	0.0527014			0.00712741	0.0108595
ENSG00000230894.1	exons	AL133284.1	lncRNA	lncRNA						3.35198	0.125251	0.820209	0.713003				0.0345893	0.0527014			0.0069234	0.0105487
ENSG00000251520.1	introns	AL162431.3	ncRNA	pseudogene						3.35198	0.125251	0.820209	0.713003				0.0345893	0.0527014			0.0401268	0.0611385
ENSG00000230424.1	exons	AL035413.1	lncRNA	lncRNA						3.35158	-0.0573663	0.806108	0.867492				0.0478768	0.0394036			0.0944315	0.0777192
ENSG00000241941.2	exons	RPL32P26	ncRNA	pseudogene						3.35158	-0.0573663	0.806108	0.867492				0.0478768	0.0394036			0.118801	0.0977758
ENSG00000105261.7	introns	OVOL3	mRNA	mRNA						3.35158	-0.0573663	0.806108	0.867492				0.0478768	0.0394036			0.0263929	0.021722
ENSG00000125551.18	exons	PLGLB2	mRNA	mRNA						3.35078	-0.0401628	0.810335	0.901712				0.048486	0.0387737			0.0215111	0.0172022
ENSG00000205786.8	exons	LINC01531	lncRNA	lncRNA						3.35078	-0.0401628	0.810335	0.901712				0.048486	0.0387737			0.0118057	0.00944088
ENSG00000267943.1	exons	AC010328.1	lncRNA	lncRNA						3.35078	-0.0401628	0.810335	0.901712				0.048486	0.0387737			0.0119424	0.00955017
ENSG00000236231.1	introns	AC017048.2	lncRNA	lncRNA						3.35078	-0.0401628	0.810335	0.901712				0.048486	0.0387737			0.00810396	0.00648064
ENSG00000280382.1	introns	AC096920.1	lncRNA	lncRNA						3.35078	-0.0401628	0.810335	0.901712				0.048486	0.0387737			0.0520795	0.0416473
ENSG00000257341.5	exons	AL928654.3	mRNA	mRNA						3.35061	0.358806	0.916765	0.297291				0.0135921	0.0736631			0.00965345	0.0523176
ENSG00000284612.1	exons	AL591543.1	lncRNA	lncRNA	3.24654	-5.34935	2.58437	0.0001382	0.000517514	3.34959	-0.214329	0.845427	0.520483		0.411481	0	0.0623826	0.024846	0.0981819	0	0.0148849	0.00592841
ENSG00000182885.16	exons	ADGRG3	mRNA	mRNA						3.34959	-0.214329	0.845427	0.520483				0.0623826	0.024846			0.0187335	0.00746125
ENSG00000197549.9	exons	PRAMENP	ncRNA	pseudogene						3.34959	-0.214329	0.845427	0.520483				0.0623826	0.024846			0.0205274	0.0081757
ENSG00000272950.1	exons	AC093799.1	lncRNA	lncRNA						3.34959	-0.214329	0.845427	0.520483				0.0623826	0.024846			0.107928	0.0429861
ENSG00000126860.11	introns	EVI2A	mRNA	mRNA						3.34959	-0.214329	0.845427	0.520483				0.0623826	0.024846			0.0276764	0.0110231
ENSG00000214546.3	introns	AC087491.1	lncRNA	lncRNA						3.34959	-0.214329	0.845427	0.520483				0.0623826	0.024846			0.0273009	0.0108735
ENSG00000224222.1	exons	AC024601.1	lncRNA	lncRNA						3.34871	0.596596	1.15087	0.0518359				0	0.0872057			0	0.166423
ENSG00000206769.1	exons	RNU6-116P	ncRNA	snRNA						3.3477	-0.402645	0.954912	0.215175				0.0747563	0.012423			0.685838	0.113972
ENSG00000250740.1	introns	AC109361.2	lncRNA	lncRNA						3.34712	0.17341	0.833139	0.618207				0.0271841	0.0599802			0.00535226	0.0118095
ENSG00000266433.6	introns	TBC1D3P5	ncRNA	pseudogene						3.34633	0.190371	0.849441	0.545294				0.0277933	0.0593503			0.00299658	0.00639895
ENSG00000094963.13	exons	FMO2	mRNA	mRNA						3.34593	0.0252122	0.802533	0.945983				0.0410808	0.0460525			0.00858353	0.00962234
ENSG00000100336.17	exons	APOL4	mRNA	mRNA						3.34593	0.0252122	0.802533	0.945983				0.0410808	0.0460525			0.0093856	0.0105215
ENSG00000215481.9	exons	BCRP3	lncRNA	lncRNA						3.34593	0.0252122	0.802533	0.945983				0.0410808	0.0460525			0.023542	0.0263911
ENSG00000248468.1	introns	AC107027.1	lncRNA	lncRNA						3.34593	0.0252122	0.802533	0.945983				0.0410808	0.0460525			0.0165983	0.0186071
ENSG00000230262.6	exons	LINC02603	lncRNA	lncRNA	2.60945	0.743462	1.10567	0.166579	0.264669	3.34513	0.0377733	0.82213	0.90765		0.0594279	0.271305	0.04169	0.0454225	0.0450552	0.20569	0.0316072	0.0344371
ENSG00000068985.4	introns	PAGE1	mRNA	mRNA						3.34513	0.0377733	0.82213	0.90765				0.04169	0.0454225			0.00529127	0.00576501
ENSG00000101951.16	introns	PAGE4	mRNA	mRNA						3.34513	0.0377733	0.82213	0.90765				0.04169	0.0454225			0.0150832	0.0164336
ENSG00000230845.1	introns	GSTA10P	ncRNA	pseudogene						3.34513	0.0377733	0.82213	0.90765				0.04169	0.0454225			0.00656431	0.00715203
ENSG00000256988.1	introns	AC005833.2	lncRNA	lncRNA						3.34513	0.0377733	0.82213	0.90765				0.04169	0.0454225			0.0252513	0.0275121
ENSG00000258407.1	introns	AL157955.1	lncRNA	lncRNA						3.34513	0.0377733	0.82213	0.90765				0.04169	0.0454225			0.0092768	0.0101074
ENSG00000273068.1	introns	Z99755.2	lncRNA	lncRNA						3.34474	-0.143764	0.817058	0.680547				0.0549774	0.0321248			0.0125091	0.0073094
ENSG00000207349.1	introns	RNVU1-17	ncRNA	snRNA						3.34394	-0.109721	0.831262	0.72367				0.0555866	0.0314948			#NUM!	#NUM!
ENSG00000230707.1	exons	AL589987.1	ncRNA	pseudogene	1.66835	-1.30811	1.60241	0.0490025	0.0967948	3.34355	-0.302035	0.887288	0.362745		0.193953	0.0175007	0.0688741	0.0181971	0.236817	0.0213683	0.0840953	0.0222187
ENSG00000280340.1	exons	AC080080.2	ncRNA	TEC						3.34205	-0.295417	0.891265	0.358002				0.0679603	0.0190719			0.115187	0.0323252
ENSG00000219553.2	exons	AL031133.1	ncRNA	pseudogene						3.34147	0.261325	0.863538	0.451972				0.0203881	0.0666291			0.0281993	0.0921564
ENSG00000227245.1	exons	AC092042.1	lncRNA	lncRNA						3.34147	0.261325	0.863538	0.451972				0.0203881	0.0666291			0.0400552	0.130902
ENSG00000233309.1	exons	RPS6P12	ncRNA	pseudogene						3.34085	-0.590819	1.12833	0.0710839				0.0818569	0.00514414			0.112751	0.0070856
ENSG00000256155.1	exons	LINC02598	lncRNA	lncRNA						3.34085	-0.590819	1.12833	0.0710839				0.0818569	0.00514414			0.145653	0.00915328
ENSG00000264138.1	exons	AC024267.2	ncRNA	pseudogene						3.34085	-0.590819	1.12833	0.0710839				0.0818569	0.00514414			0.1963	0.0123361
ENSG00000267711.1	exons	AC060766.6	lncRNA	lncRNA						3.34085	-0.590819	1.12833	0.0710839				0.0818569	0.00514414			0.207759	0.0130562
ENSG00000207653.1	exons	MIR558	ncRNA	miRNA						3.33989	-0.0579067	0.816076	0.861126				0.0475722	0.0394036			0.506087	0.419188
ENSG00000117601.13	exons	SERPINC1	mRNA	mRNA						3.33931	0.610287	1.16375	0.0502134				0	0.0869609			0	0.049186
ENSG00000248641.1	introns	HMGA1P2	ncRNA	pseudogene	8.36955	0.303942	0.55848	0.517189	0.633861	3.33909	-0.0551992	0.804523	0.871603		0.454087	0.606705	0.0481814	0.0387737	#NUM!	#NUM!	#NUM!	#NUM!
ENSG00000234548.5	introns	LINC02020	lncRNA	lncRNA						3.33909	-0.0551992	0.804523	0.871603				0.0481814	0.0387737			0.00524452	0.00422049
ENSG00000266586.1	introns	AC091027.2	lncRNA	lncRNA						3.33909	-0.0551992	0.804523	0.871603				0.0481814	0.0387737			0.00473016	0.00380657
ENSG00000218426.5	exons	AL590867.2	ncRNA	pseudogene	36.2931	0.00974199	0.311603	0.975338	0.984037	3.33869	-0.201781	0.849959	0.538411		2.28521	2.31473	0.0614689	0.0254759	5.11234	5.17837	0.137514	0.0569931
ENSG00000235934.1	exons	AC007405.2	lncRNA	lncRNA						3.33812	0.382076	0.937777	0.212885				0.0138967	0.0730332			0.0167027	0.0877803
ENSG00000259404.5	exons	EFL1P1	ncRNA	pseudogene	1.61135	-0.694575	0.995604	0.220605	0.330877	3.3379	-0.23931	0.84537	0.492022		0.1604	0.0438291	0.062078	0.024846	0.0892104	0.0243766	0.0345262	0.0138187
ENSG00000173456.4	introns	RNF26	mRNA	mRNA						3.3379	-0.23931	0.84537	0.492022				0.062078	0.024846			#NUM!	#NUM!
ENSG00000267523.1	exons	AC008735.2	lncRNA	lncRNA						3.33693	0.190413	0.850112	0.544884				0.0277933	0.0591055			0.0495424	0.105357
ENSG00000000005.5	exons	TNMD	mRNA	mRNA	38.283	-5.17214	0.625442	4.36102e-17	6.01039e-16	3.3367	-0.429551	0.966406	0.197531		4.72629	0.125865	0.0759747	0.0109183	2.93558	0.0781769	0.0471892	0.00678153
ENSG00000284299.1	exons	AL590132.1	mRNA	mRNA						3.33582	0.361063	0.915495	0.298192				0.0135921	0.073278			0.00292177	0.0157519
ENSG00000257271.1	exons	KIRREL3-AS1	lncRNA	lncRNA						3.33573	0.0373016	0.826012	0.907307				0.04169	0.0451778			0.0711433	0.0770951
ENSG00000254864.1	introns	AC107884.2	lncRNA	lncRNA						3.33463	0.200093	0.835898	0.565641				0.0274887	0.0593503			0.010448	0.0225581
ENSG00000258630.1	introns	LINC02292	lncRNA	lncRNA						3.33463	0.200093	0.835898	0.565641				0.0274887	0.0593503			0.00651391	0.014064
ENSG00000261817.1	introns	AL390718.1	lncRNA	lncRNA						3.33463	0.200093	0.835898	0.565641				0.0274887	0.0593503			0.00440171	0.00950364
ENSG00000213717.3	exons	AC004692.1	ncRNA	pseudogene						3.33423	0.0131326	0.81132	0.972441				0.0407762	0.0460525			0.0961702	0.108614
ENSG00000223711.1	exons	AC069213.1	lncRNA	lncRNA						3.33423	0.0131326	0.81132	0.972441				0.0407762	0.0460525			0.0391702	0.0442387
ENSG00000271119.1	exons	AC026412.3	lncRNA	lncRNA						3.33423	0.0131326	0.81132	0.972441				0.0407762	0.0460525			0.0245492	0.0277258
ENSG00000233330.1	introns	AL078581.1	lncRNA	lncRNA						3.33423	0.0131326	0.81132	0.972441				0.0407762	0.0460525			0.0716629	0.0809359
ENSG00000100170.9	exons	SLC5A1	mRNA	mRNA						3.33344	0.0326159	0.806681	0.927118				0.0413854	0.0454225			0.00779385	0.00855415
ENSG00000266924.1	introns	AC021594.1	lncRNA	lncRNA						3.33344	0.0326159	0.806681	0.927118				0.0413854	0.0454225			0.0112583	0.0123565
ENSG00000226970.2	exons	AL450063.1	ncRNA	pseudogene						3.33224	-0.138761	0.820524	0.681946				0.055282	0.0314948			0.226566	0.129077
ENSG00000248851.1	exons	AC006427.1	ncRNA	pseudogene						3.33224	-0.138761	0.820524	0.681946				0.055282	0.0314948			0.0776433	0.0442343
ENSG00000167916.4	introns	KRT24	mRNA	mRNA						3.33224	-0.138761	0.820524	0.681946				0.055282	0.0314948			0.0142516	0.00811932
ENSG00000227157.1	introns	AC068535.1	lncRNA	lncRNA						3.33224	-0.138761	0.820524	0.681946				0.055282	0.0314948			0.0140274	0.00799158
ENSG00000273111.5	introns	LYPD4	mRNA	mRNA						3.33224	-0.138761	0.820524	0.681946				0.055282	0.0314948			0.0101268	0.00576934
ENSG00000205583.13	exons	STAG3L1	ncRNA	pseudogene	1.91475	0.233292	0.798273	0.649686	0.746392	3.33017	0.473731	1.00288	0.165497		0.0986178	0.144066	0.00679603	0.0799268	0.0470954	0.0687996	0.00324548	0.0381695
ENSG00000285582.1	exons	AC016042.1	lncRNA	lncRNA						3.32898	0.289483	0.875835	0.391482				0.0206927	0.0659991			0.00320866	0.010234
ENSG00000224295.3	exons	OLFM5P	ncRNA	pseudogene						3.32872	0.285448	0.910223	0.277176				0.0138967	0.0727884			0.00939598	0.0492146
ENSG00000129465.15	exons	RIPK3	mRNA	mRNA	1.43849	-0.528017	0.953032	0.315615	0.437033	3.32858	0.0880019	0.817018	0.800244		0.136539	0.045782	0.0339801	0.0527014	0.0419346	0.0140608	0.0104362	0.0161859
ENSG00000235020.4	exons	AL390783.1	lncRNA	lncRNA						3.32779	0.11477	0.822096	0.731606				0.0345893	0.0520714			0.0139924	0.0210645
ENSG00000148346.11	introns	LCN2	mRNA	mRNA						3.32779	0.11477	0.822096	0.731606				0.0345893	0.0520714			0.012411	0.0186837
ENSG00000231495.1	introns	AL121885.3	lncRNA	lncRNA						3.32779	0.11477	0.822096	0.731606				0.0345893	0.0520714			0.0154624	0.0232773
ENSG00000274927.1	introns	AC239859.5	ncRNA	pseudogene						3.32779	0.11477	0.822096	0.731606				0.0345893	0.0520714			0.000952481	0.00143388
ENSG00000214892.4	exons	USP8P1	ncRNA	pseudogene						3.32739	-0.066465	0.805464	0.847757				0.0478768	0.0387737			0.0150414	0.0121815
ENSG00000265179.6	exons	AP000894.2	lncRNA	lncRNA						3.32739	-0.066465	0.805464	0.847757				0.0478768	0.0387737			0.0122698	0.00993687
ENSG00000256747.1	introns	AC009511.2	lncRNA	lncRNA						3.32739	-0.066465	0.805464	0.847757				0.0478768	0.0387737			0.0842901	0.0682635
ENSG00000277049.1	exons	RNA5SP530	ncRNA	ncRNA						3.327	-0.176992	0.854618	0.564988				0.0611643	0.0254759			0.518341	0.215898
ENSG00000237773.6	exons	AC073332.1	lncRNA	lncRNA						3.32659	-0.046121	0.814884	0.885294				0.048486	0.0381437			0.0122532	0.00963955
ENSG00000246022.2	exons	ALDH1L1-AS2	lncRNA	lncRNA						3.32659	-0.046121	0.814884	0.885294				0.048486	0.0381437			0.0178323	0.0140286
ENSG00000214182.5	exons	PTMAP5	ncRNA	pseudogene	44.9678	-1.20311	0.263733	2.31315e-06	1.15197e-05	3.3262	-0.251708	0.847682	0.476936		4.01387	1.68554	0.0617734	0.024846	3.45428	1.45055	0.0531613	0.0213821
ENSG00000200779.1	exons	RNU6-105P	ncRNA	snRNA						3.3262	-0.251708	0.847682	0.476936				0.0617734	0.024846			0.593975	0.238904
ENSG00000210181.1	exons	RNU6ATAC4P	ncRNA	snRNA						3.3262	-0.251708	0.847682	0.476936				0.0617734	0.024846			0.490265	0.19719
ENSG00000162645.12	exons	GBP2	mRNA	mRNA						3.3254	-0.214315	0.851518	0.506923				0.0623826	0.024216			0.00993987	0.00385851
ENSG00000224490.5	exons	TTC21B-AS1	lncRNA	lncRNA						3.3254	-0.214315	0.851518	0.506923				0.0623826	0.024216			0.0243873	0.00946677
ENSG00000204001.9	exons	LCN8	mRNA	mRNA						3.32523	0.201411	0.837059	0.563023				0.0274887	0.0591055			0.00904829	0.0194554
ENSG00000196758.3	exons	AC079612.1	lncRNA	lncRNA						3.32452	0.559983	1.11844	0.0569907				0	0.0865757			0	0.0233988
ENSG00000181781.9	exons	ODF3L2	mRNA	mRNA						3.32404	0.0346016	0.811917	0.921184				0.0413854	0.0451778			0.0240893	0.0262967
ENSG00000237589.1	introns	HMGN1P32	ncRNA	pseudogene						3.32293	0.166065	0.833362	0.629482				0.0271841	0.0593503			0.0831318	0.181499
ENSG00000204296.11	exons	C6orf10	mRNA	mRNA						3.32213	0.1743	0.849919	0.569166				0.0277933	0.0587203			0.0112342	0.023735
ENSG00000237542.1	exons	MTCO3P17	ncRNA	pseudogene						3.32213	0.1743	0.849919	0.569166				0.0277933	0.0587203			0.054178	0.114464
ENSG00000282815.1	exons	TEX13C	mRNA	mRNA	4.43077	0.368018	0.693796	0.48086	0.600645	3.32174	0.0184043	0.804225	0.960927		0.220309	0.341265	0.0410808	0.0454225	0.0432403	0.0669804	0.00806296	0.00891512
ENSG00000278965.1	exons	AC122713.2	ncRNA	TEC	1.42902	-1.32971	2.19758	0.0445546	0.0892378	3.32135	-0.137511	0.828704	0.680604		0.181121	0	0.0543682	0.0321248	0.0543091	0	0.0163023	0.00963262
ENSG00000170688.4	exons	OR5E1P	ncRNA	pseudogene						3.32077	0.494398	1.01383	0.158746				0.00679603	0.079682			0.00733121	0.0859569
ENSG00000197171.6	exons	AL672167.1	ncRNA	pseudogene						3.32077	0.494398	1.01383	0.158746				0.00679603	0.079682			0.00191762	0.0224836
ENSG00000224333.1	exons	GAPDHP20	ncRNA	pseudogene						3.32077	0.494398	1.01383	0.158746				0.00679603	0.079682			0.00674879	0.0791281
ENSG00000149609.5	introns	C20orf144	mRNA	mRNA						3.32077	0.494398	1.01383	0.158746				0.00679603	0.079682			0.00760182	0.0891298
ENSG00000215068.7	introns	AC025171.2	lncRNA	lncRNA						3.32077	0.494398	1.01383	0.158746				0.00679603	0.079682			0.00651585	0.076397
ENSG00000235042.1	exons	AC098820.2	lncRNA	lncRNA						3.32055	-0.153526	0.81983	0.658308				0.0549774	0.0314948			0.0825487	0.0472895
ENSG00000267136.1	exons	AP005131.1	lncRNA	lncRNA						3.31958	0.301976	0.877636	0.380451				0.0206927	0.0657543			0.00436094	0.0138576
ENSG00000269068.1	exons	AC009955.4	lncRNA	lncRNA						3.31936	-0.366666	0.904199	0.298882				0.0688741	0.0175671			0.126607	0.0322925
ENSG00000259511.2	introns	UBE2Q2L	mRNA	mRNA						3.31936	-0.366666	0.904199	0.298882				0.0688741	0.0175671			0.00787402	0.00200836
ENSG00000204380.4	exons	PKP4-AS1	lncRNA	lncRNA						3.31839	0.121195	0.821074	0.720678				0.0345893	0.0518266			0.00588855	0.00882306
ENSG00000238713.1	exons	RF00019	lncRNA	lncRNA						3.31839	0.121195	0.821074	0.720678				0.0345893	0.0518266			0.3061	0.458643
ENSG00000258308.5	introns	AC079907.2	lncRNA	lncRNA						3.31839	0.121195	0.821074	0.720678				0.0345893	0.0518266			0.00569184	0.00852832
ENSG00000176571.11	exons	CNBD1	mRNA	mRNA						3.31728	0.248854	0.862618	0.465287				0.0203881	0.0659991			0.00789013	0.0255415
ENSG00000066405.12	exons	CLDN18	mRNA	mRNA	1.31789	1.53685	2.62974	0.0360231	0.0745864	3.31719	-0.0401925	0.815515	0.899627		0	0.167034	0.048486	0.0378989	0	0.0430501	0.0124964	0.00976776
ENSG00000213171.2	exons	LINGO4	mRNA	mRNA						3.31609	0.101861	0.814954	0.770075				0.0342847	0.0520714			0.0101464	0.0154103
ENSG00000254725.1	exons	AC009643.1	ncRNA	pseudogene						3.31512	0.606132	1.15924	0.0511311				0	0.0863309			0	0.220795
ENSG00000253176.3	exons	AC104997.1	ncRNA	pseudogene						3.3145	-0.25205	0.850778	0.474111				0.0614689	0.024846			0.0857306	0.0346527
ENSG00000253393.1	exons	RANP9	ncRNA	pseudogene						3.3145	-0.25205	0.850778	0.474111				0.0614689	0.024846			0.226822	0.0916825
ENSG00000206820.1	exons	RNU1-138P	ncRNA	snRNA						3.3137	-0.237744	0.852156	0.479738				0.062078	0.024216			0.378525	0.147659
ENSG00000215160.3	exons	OR7E122P	ncRNA	pseudogene						3.3137	-0.237744	0.852156	0.479738				0.062078	0.024216			0.00999646	0.00389952
ENSG00000234030.1	exons	TMEM97P1	ncRNA	pseudogene						3.3137	-0.237744	0.852156	0.479738				0.062078	0.024216			0.137645	0.053694
ENSG00000257636.6	exons	G2E3-AS1	lncRNA	lncRNA						3.3137	-0.237744	0.852156	0.479738				0.062078	0.024216			0.0371948	0.0145093
ENSG00000261873.2	exons	SMIM36	mRNA	mRNA						3.3137	-0.237744	0.852156	0.479738				0.062078	0.024216			0.0177062	0.00690702
ENSG00000257718.1	exons	CPNE8-AS1	lncRNA	lncRNA	3.07757	-0.404001	0.759983	0.446914	0.568536	3.31331	-0.447336	0.977226	0.188375		0.249905	0.14016	0.0753655	0.0109183	0.475104	0.266464	0.14328	0.0207571
ENSG00000254855.1	exons	AP001107.8	lncRNA	lncRNA						3.31331	-0.447336	0.977226	0.188375				0.0753655	0.0109183			0.157339	0.0227939
ENSG00000273492.5	exons	AP000229.1	lncRNA	lncRNA						3.31331	-0.447336	0.977226	0.188375				0.0753655	0.0109183			0.0368716	0.00534161
ENSG00000176320.2	introns	AL138899.1	lncRNA	lncRNA						3.31273	0.190493	0.848784	0.546994				0.0277933	0.0584755			0.00702383	0.0147777
ENSG00000260919.1	exons	AC100835.1	lncRNA	lncRNA						3.31234	0.0223779	0.809727	0.951022				0.0410808	0.0451778			0.0824915	0.0907184
ENSG00000235138.1	introns	AL445931.1	lncRNA	lncRNA						3.31154	0.0359921	0.822052	0.912351				0.04169	0.0445478			0.0173419	0.0185307
ENSG00000233480.1	introns	LINC01683	lncRNA	lncRNA						3.31044	0.183008	0.837734	0.588037				0.0274887	0.0587203			0.00453235	0.00968183
ENSG00000165076.13	exons	PRSS37	mRNA	mRNA						3.31035	-0.107597	0.833785	0.725847				0.0555866	0.0306201			0.0252322	0.0138993
ENSG00000206699.1	exons	RF00019	lncRNA	lncRNA						3.30885	-0.159533	0.822626	0.64655				0.0546728	0.0314948			0.536008	0.308773
ENSG00000231130.1	introns	HLA-T	ncRNA	pseudogene						3.30885	-0.159533	0.822626	0.64655				0.0546728	0.0314948			0.0800481	0.0461125
ENSG00000256537.4	introns	SMIM10L1	mRNA	mRNA						3.30805	-0.121711	0.834944	0.69427				0.055282	0.0308649			#NUM!	#NUM!
ENSG00000238009.6	exons	AL627309.1	lncRNA	lncRNA						3.30788	0.258521	0.862959	0.45629				0.0203881	0.0657543			0.00547184	0.0176474
ENSG00000269313.5	introns	MAGIX	mRNA	mRNA						3.30788	0.258521	0.862959	0.45629				0.0203881	0.0657543			0.0250776	0.0808786
ENSG00000214866.8	exons	DCDC2C	mRNA	mRNA						3.30766	-0.375213	0.908428	0.291981				0.0685695	0.0175671			0.0305841	0.00783547
ENSG00000189409.13	exons	MMP23B	mRNA	mRNA						3.30669	0.108072	0.813507	0.759658				0.0342847	0.0518266			0.0150835	0.022801
ENSG00000270120.1	exons	AC007728.3	lncRNA	lncRNA						3.30647	-0.679167	1.22042	0.0609448				0.0824661	0.00363942			0.110544	0.00487858
ENSG00000273986.1	exons	RF00017	lncRNA	lncRNA						3.3055	-0.0529523	0.810442	0.873919				0.0481814	0.0378989			0.163882	0.128908
ENSG00000257851.2	introns	HNRNPA3P10	ncRNA	pseudogene	1.52603	-0.762472	1.11779	0.169768	0.268566	3.30479	0.256738	0.872719	0.423288		0.161774	0.0316413	0.0206927	0.0653692	#NUM!	#NUM!	#NUM!	#NUM!
ENSG00000126549.9	introns	STATH	mRNA	mRNA						3.30439	0.0807074	0.819709	0.813239				0.0339801	0.0520714			0.00761033	0.0116621
ENSG00000172742.5	exons	OR4D9	mRNA	mRNA						3.30281	-0.223564	0.854619	0.50147				0.0611643	0.024846			0.00974885	0.00396015
ENSG00000233178.7	exons	AL161457.2	lncRNA	lncRNA	1.75592	0.435084	0.875054	0.40548	0.528389	3.30223	0.364222	0.915621	0.297904		0.0698136	0.152739	0.0135921	0.0724032	0.0174229	0.0381181	0.00339208	0.0180692
ENSG00000125820.5	exons	NKX2-2	mRNA	mRNA						3.30223	0.364222	0.915621	0.297904				0.0135921	0.0724032			0.00649716	0.0346096
ENSG00000199664.1	exons	RNU6-1266P	ncRNA	snRNA						3.30223	0.364222	0.915621	0.297904				0.0135921	0.0724032			0.129448	0.689554
ENSG00000184530.8	exons	C6orf58	mRNA	mRNA						3.30201	-0.248652	0.854359	0.466359				0.0617734	0.024216			0.0403748	0.0158274
ENSG00000283354.1	introns	AL392088.2	ncRNA	pseudogene						3.30201	-0.248652	0.854359	0.466359				0.0617734	0.024216			0.0114714	0.00449694
ENSG00000141497.13	exons	ZMYND15	mRNA	mRNA	1.20907	-1.21052	1.93025	0.0573523	0.110502	3.30104	0.200637	0.834971	0.566962		0.153243	0	0.0274887	0.0584755	0.0463952	0	0.00832235	0.0177038
ENSG00000136918.7	introns	WDR38	mRNA	mRNA						3.30104	0.200637	0.834971	0.566962				0.0274887	0.0584755			0.00890467	0.0189425
ENSG00000261741.5	introns	FRG2KP	ncRNA	pseudogene						3.30082	-0.456484	0.989567	0.161989				0.0756701	0.0102883			0.0220613	0.0029995
ENSG00000194297.2	exons	RNU1-75P	ncRNA	snRNA						3.30064	0.0117396	0.817772	0.974972				0.0407762	0.0451778			0.316094	0.350215
ENSG00000285700.1	introns	AC104260.3	lncRNA	lncRNA						3.30033	0.484397	1.0595	0.0700396				0	0.0859457			0	0.0396978
ENSG00000225591.2	exons	BX248409.1	ncRNA	pseudogene						3.29985	0.0313254	0.806522	0.930352				0.0413854	0.0445478			0.162296	0.174697
ENSG00000232093.1	introns	DCST1-AS1	lncRNA	lncRNA						3.29985	0.0313254	0.806522	0.930352				0.0413854	0.0445478			0.390428	0.420262
ENSG00000223875.2	introns	NBEAP3	ncRNA	pseudogene						3.29874	0.152947	0.836153	0.64697				0.0271841	0.0587203			0.000688903	0.0014881
ENSG00000254391.1	introns	AC011363.1	lncRNA	lncRNA						3.29874	0.152947	0.836153	0.64697				0.0271841	0.0587203			0.00383902	0.00829265
ENSG00000184302.6	exons	SIX6	mRNA	mRNA						3.29865	-0.134155	0.823319	0.688789				0.055282	0.0306201			0.0198357	0.0109868
ENSG00000240093.1	exons	AC093627.3	lncRNA	lncRNA						3.29865	-0.134155	0.823319	0.688789				0.055282	0.0306201			0.0963101	0.0533451
ENSG00000249679.1	introns	AC106897.1	lncRNA	lncRNA						3.29865	-0.134155	0.823319	0.688789				0.055282	0.0306201			0.156164	0.0864974
ENSG00000237413.5	exons	MGC27382	lncRNA	lncRNA						3.29658	0.487229	1.00917	0.162115				0.00679603	0.0790521			0.00273923	0.031863
ENSG00000266994.1	exons	AC020663.1	lncRNA	lncRNA						3.29658	0.487229	1.00917	0.162115				0.00679603	0.0790521			0.0122231	0.14218
ENSG00000259882.2	introns	AC142384.1	ncRNA	pseudogene						3.29658	0.487229	1.00917	0.162115				0.00679603	0.0790521			0.000156241	0.00181741
ENSG00000228988.1	exons	AL353771.1	lncRNA	lncRNA						3.29596	-0.367237	0.908908	0.295934				0.0682649	0.0175671			0.149376	0.0384401
ENSG00000260517.3	exons	AC009093.2	lncRNA	lncRNA						3.29596	-0.367237	0.908908	0.295934				0.0682649	0.0175671			0.0274377	0.00706074
ENSG00000204778.4	exons	CBWD4P	ncRNA	pseudogene	1.18092	-0.119761	0.902869	0.781803	0.850923	3.29539	0.297561	0.875871	0.386299		0.0897518	0.0599227	0.0206927	0.0651244	0.137026	0.091485	0.0315919	0.0994265
ENSG00000254557.1	introns	AC091047.1	lncRNA	lncRNA						3.29539	0.297561	0.875871	0.386299				0.0206927	0.0651244			0.00357943	0.0112652
ENSG00000283785.1	exons	MIR15A	ncRNA	miRNA						3.29499	0.0850578	0.818242	0.805802				0.0339801	0.0518266			0.409399	0.624417
ENSG00000234418.1	exons	AC015983.2	lncRNA	lncRNA						3.29477	-0.670238	1.21365	0.061346				0.0821615	0.00363942			0.174071	0.00771063
ENSG00000258181.1	exons	AC008083.2	lncRNA	lncRNA						3.29477	-0.670238	1.21365	0.061346				0.0821615	0.00363942			0.161101	0.00713612
ENSG00000233242.2	introns	AL512604.2	lncRNA	lncRNA						3.29477	-0.670238	1.21365	0.061346				0.0821615	0.00363942			0.0504368	0.00223414
ENSG00000235051.3	exons	AL357497.1	lncRNA	lncRNA						3.2942	0.117611	0.819579	0.729208				0.0345893	0.0511967			0.0519359	0.0768719
ENSG00000285064.1	introns	AL662820.1	mRNA	mRNA						3.2942	0.117611	0.819579	0.729208				0.0345893	0.0511967			0.00504218	0.00746307
ENSG00000265694.1	exons	MIR4774	ncRNA	miRNA						3.2938	-0.0626266	0.811284	0.852981				0.0478768	0.0378989			0.629958	0.49867
ENSG00000205037.2	introns	AC134312.1	lncRNA	lncRNA						3.29181	-0.218872	0.850719	0.506069				0.0623826	0.0233412			0.00668696	0.00250201
ENSG00000259375.1	exons	AC087286.3	lncRNA	lncRNA	8.6662	1.77584	0.717357	0.00279236	0.00795392	3.29093	0.590648	1.1446	0.0534278		0.206747	0.891644	0	0.0857009	0.216944	0.935619	0	0.0899275
ENSG00000232208.2	exons	AL139415.1	ncRNA	pseudogene						3.29093	0.590648	1.1446	0.0534278				0	0.0857009			0	0.243469
ENSG00000268879.1	exons	IGFL1P1	ncRNA	pseudogene						3.29093	0.590648	1.1446	0.0534278				0	0.0857009			0	0.238058
ENSG00000221461.2	introns	RF00012	ncRNA	snoRNA						3.29031	-0.248094	0.856845	0.464981				0.0614689	0.024216			#NUM!	#NUM!
ENSG00000221540.1	exons	MIR1180	ncRNA	miRNA						3.28992	-0.36002	0.944615	0.228675				0.0747563	0.0109183			1.08342	0.158236
ENSG00000249631.5	exons	AC005699.1	lncRNA	lncRNA						3.28974	0.372012	0.932853	0.220851				0.0138967	0.0717732			0.00689318	0.0356018
ENSG00000206617.1	exons	RNY1P5	lncRNA	lncRNA						3.28912	-0.456901	0.991256	0.161197				0.0753655	0.0102883			0.655352	0.0894634
ENSG00000196091.13	exons	MYBPC1	mRNA	mRNA						3.28854	0.184799	0.848004	0.556828				0.0277933	0.0578455			0.00376348	0.00783284
ENSG00000205267.5	introns	DGAT2L7P	ncRNA	pseudogene						3.28854	0.184799	0.848004	0.556828				0.0277933	0.0578455			0.0285352	0.0593897
ENSG00000188511.12	exons	C22orf34	lncRNA	lncRNA						3.28815	0.0171104	0.804092	0.964008				0.0410808	0.0445478			0.00606896	0.00658115
ENSG00000233984.1	exons	RPSAP14	ncRNA	pseudogene						3.28815	0.0171104	0.804092	0.964008				0.0410808	0.0445478			0.114431	0.124089
ENSG00000257094.1	exons	AC016957.1	ncRNA	pseudogene						3.28815	0.0171104	0.804092	0.964008				0.0410808	0.0445478			0.132947	0.144168
ENSG00000250910.7	exons	AC097467.3	lncRNA	lncRNA	3.30431	0.36717	0.777131	0.4872	0.606357	3.28735	0.030995	0.821925	0.924715		0.156137	0.262665	0.04169	0.0439178	0.0290271	0.0488316	0.0077505	0.00816468
ENSG00000126752.7	introns	SSX1	mRNA	mRNA						3.28735	0.030995	0.821925	0.924715				0.04169	0.0439178			0.00384949	0.0040552
ENSG00000174788.9	introns	PCP2	mRNA	mRNA						3.28735	0.030995	0.821925	0.924715				0.04169	0.0439178			0.0311351	0.032799
ENSG00000262772.1	introns	LINC01977	lncRNA	lncRNA						3.28735	0.030995	0.821925	0.924715				0.04169	0.0439178			0.0169128	0.0178166
ENSG00000239247.3	exons	RN7SL589P	lncRNA	lncRNA						3.28696	-0.147381	0.822617	0.66763				0.0549774	0.0306201			0.177347	0.0987744
ENSG00000277954.1	exons	AC092376.2	lncRNA	lncRNA						3.28696	-0.147381	0.822617	0.66763				0.0549774	0.0306201			0.013357	0.00743928
ENSG00000280098.1	exons	AC011155.1	ncRNA	TEC						3.28696	-0.147381	0.822617	0.66763				0.0549774	0.0306201			0.254525	0.14176
ENSG00000117228.9	exons	GBP1	mRNA	mRNA	2.30233	4.84092	2.58388	0.000637579	0.00210524	3.28616	-0.118521	0.833191	0.702664		0	0.291808	0.0555866	0.0299901	0	0.0584551	0.0111351	0.00600763
ENSG00000168484.12	exons	SFTPC	mRNA	mRNA						3.28616	-0.118521	0.833191	0.702664				0.0555866	0.0299901			0.0174362	0.00940719
ENSG00000269987.1	exons	AC004542.2	lncRNA	lncRNA						3.28616	-0.118521	0.833191	0.702664				0.0555866	0.0299901			0.101807	0.0549269
ENSG00000258831.1	introns	AC103996.2	lncRNA	lncRNA						3.28616	-0.118521	0.833191	0.702664				0.0555866	0.0299901			0.014835	0.00800377
ENSG00000164850.14	exons	GPER1	mRNA	mRNA						3.28599	0.281809	0.875461	0.399443				0.0206927	0.0648796			0.00657119	0.0206032
