## Supplementary Tables for "Global mapping of RNA-chromatin contacts reveals a proximity-dominated connectivity model for ncRNA-gene interactions": supptable1_expression.xlsx (part 28 of 28)

### Sheet: gencode_only (continued)
GeneID	annotation_type	name	rna_type	rna_subtype	baseMean.rna	log2FoldChange.rna	lfcSE.rna	pvalue.rna	padj.rna	baseMean.char	log2FoldChange.char	lfcSE.char	pvalue.char	padj.char	FPM.ES.rna	FPM.DE.rna	FPM.ES.char	FPM.DE.char	FPKM.ES.rna	FPKM.DE.rna	FPKM.ES.char	FPKM.DE.char
ENSG00000275640.1	exons	MIR6793	ncRNA	miRNA						3.28466	-0.134141	0.836273	0.671131				0.0546728	0.0308649			0.867823	0.489919
ENSG00000187475.5	exons	HIST1H1T	mRNA	mRNA	34.4579	-3.28615	0.436148	8.8114e-15	1.03532e-13	3.28427	-0.318172	0.900312	0.330078		3.99346	0.373883	0.0679603	0.0175671	5.56192	0.520729	0.0946522	0.0244668
ENSG00000111348.8	exons	ARHGDIB	mRNA	mRNA	2.71303	-0.0625605	0.784627	0.899727	0.932682	3.28307	-0.628265	1.17442	0.0652862		0.181318	0.162543	0.0818569	0.00363942	0.0862596	0.0773279	0.0389424	0.00173141
ENSG00000206822.1	exons	RF00019	lncRNA	lncRNA						3.28307	-0.628265	1.17442	0.0652862				0.0818569	0.00363942			0.730865	0.0324948
ENSG00000226491.1	introns	FTOP1	ncRNA	pseudogene						3.28307	-0.628265	1.17442	0.0652862				0.0818569	0.00363942			0.130553	0.0058045
ENSG00000229951.5	exons	FLJ31356	lncRNA	lncRNA						3.2825	0.10373	0.811849	0.769661				0.0342847	0.0511967			0.0114244	0.0170599
ENSG00000267703.1	introns	AC020917.2	lncRNA	lncRNA						3.2825	0.10373	0.811849	0.769661				0.0342847	0.0511967			0.0153194	0.0228761
ENSG00000268366.1	introns	AC010271.1	lncRNA	lncRNA						3.2825	0.10373	0.811849	0.769661				0.0342847	0.0511967			0.364731	0.544645
ENSG00000140107.10	exons	SLC25A47	mRNA	mRNA						3.28131	-0.0636436	0.806496	0.852092				0.0481814	0.0372689			0.0267823	0.0207165
ENSG00000159387.7	exons	IRX6	mRNA	mRNA						3.28131	-0.0636436	0.806496	0.852092				0.0481814	0.0372689			0.0141752	0.0109647
ENSG00000231291.3	introns	AC106799.1	lncRNA	lncRNA						3.28131	-0.0636436	0.806496	0.852092				0.0481814	0.0372689			0.0169713	0.0131275
ENSG00000271434.3	introns	AL445237.1	lncRNA	lncRNA						3.28131	-0.0636436	0.806496	0.852092				0.0481814	0.0372689			0.0382696	0.029602
ENSG00000285865.1	introns	AC010285.3	lncRNA	lncRNA						3.28034	0.368256	0.932042	0.22279				0.0138967	0.0715284			0.00387309	0.0199355
ENSG00000263063.1	exons	AC024361.2	lncRNA	lncRNA						3.27994	0.133974	0.845233	0.666381				0.0271841	0.0582307			0.0302718	0.0648449
ENSG00000259162.1	introns	AL355075.5	ncRNA	pseudogene						3.27861	-0.219052	0.859316	0.494497				0.0611643	0.024216			0.0266511	0.0105516
ENSG00000188931.3	introns	CFAP126	mRNA	mRNA	5.17257	0.375691	0.634002	0.455205	0.576704	3.27804	0.355473	0.912603	0.304901		0.266909	0.388685	0.0135921	0.0717732	0.11262	0.164002	0.00573505	0.0302841
ENSG00000228174.7	introns	AL162385.1	lncRNA	lncRNA						3.27804	0.355473	0.912603	0.304901				0.0135921	0.0717732			0.00365083	0.0192783
ENSG00000105246.5	exons	EBI3	mRNA	mRNA						3.27742	-0.438228	0.983497	0.167974				0.0750609	0.0102883			0.0584587	0.00801269
ENSG00000034239.10	exons	EFCAB1	mRNA	mRNA						3.27566	0.0247641	0.806397	0.945351				0.0413854	0.0439178			0.00712926	0.00756552
ENSG00000124882.3	exons	EREG	mRNA	mRNA						3.27566	0.0247641	0.806397	0.945351				0.0413854	0.0439178			0.007239	0.00768197
ENSG00000204949.8	exons	FAM83A-AS1	lncRNA	lncRNA						3.27566	0.0247641	0.806397	0.945351				0.0413854	0.0439178			0.0307241	0.0326042
ENSG00000184058.14	exons	TBX1	mRNA	mRNA						3.27446	-0.149229	0.822919	0.659938				0.055282	0.0299901			0.0154419	0.00837713
ENSG00000222872.1	exons	RNU4-78P	ncRNA	snRNA						3.27446	-0.149229	0.822919	0.659938				0.055282	0.0299901			0.438746	0.238017
ENSG00000256513.1	introns	AC022081.1	lncRNA	lncRNA						3.27446	-0.149229	0.822919	0.659938				0.055282	0.0299901			0.0161454	0.00875879
ENSG00000239202.3	exons	RN7SL499P	lncRNA	lncRNA						3.27296	-0.119129	0.843011	0.690408				0.0543682	0.0308649			0.196986	0.111829
ENSG00000252122.1	exons	RF00598	ncRNA	snoRNA						3.2712	0.285779	0.873647	0.398606				0.0206927	0.0644944			0.153279	0.477736
ENSG00000176563.9	exons	CNTD1	mRNA	mRNA	14.2831	-0.105403	0.465533	0.797832	0.862853	3.27	0.109283	0.820467	0.744958		0.954537	0.855769	0.0345893	0.0505667	0.282575	0.253336	0.0102396	0.0149694
ENSG00000226722.3	introns	LINC00424	lncRNA	lncRNA						3.27	0.109283	0.820467	0.744958				0.0345893	0.0505667			0.00734225	0.0107337
ENSG00000186790.5	exons	FOXE3	mRNA	mRNA						3.26961	-0.0746003	0.807571	0.829106				0.0478768	0.0372689			0.024168	0.0188132
ENSG00000262165.2	exons	AC233723.1	mRNA	mRNA						3.26961	-0.0746003	0.807571	0.829106				0.0478768	0.0372689			0.0735435	0.0572488
ENSG00000131482.9	exons	G6PC	mRNA	mRNA						3.26881	-0.0553634	0.814376	0.864064				0.048486	0.036639			0.0147106	0.0111162
ENSG00000254584.1	introns	AL035078.1	lncRNA	lncRNA						3.26881	-0.0553634	0.814376	0.864064				0.048486	0.036639			0.0114192	0.00862906
ENSG00000224004.2	exons	ATP5F1CP1	ncRNA	pseudogene						3.26864	0.352865	0.912728	0.30605				0.0135921	0.0715284			0.0151867	0.0799201
ENSG00000169347.16	exons	GP2	mRNA	mRNA						3.26842	-0.254252	0.853469	0.465873				0.0617734	0.0233412			0.0152602	0.00576612
ENSG00000120498.13	exons	TEX11	mRNA	mRNA	2.22768	-1.24317	1.13189	0.0724109	0.134076	3.26762	-0.233518	0.855281	0.476855		0.235157	0.0471891	0.0623826	0.0227113	0.0697588	0.0139986	0.0185057	0.00673725
ENSG00000251436.2	exons	NUP58P1	ncRNA	pseudogene						3.26762	-0.233518	0.855281	0.476855				0.0623826	0.0227113			0.0358933	0.0130675
ENSG00000127533.3	exons	F2RL3	mRNA	mRNA						3.26626	0.0222794	0.82247	0.947491				0.0413854	0.043673			0.0119163	0.012575
ENSG00000243766.8	exons	HOTTIP	lncRNA	lncRNA						3.26555	0.353438	0.926318	0.232897				0.0138967	0.0711433			0.00273233	0.0139881
ENSG00000252361.1	exons	RNU6-118P	ncRNA	snRNA						3.26555	0.353438	0.926318	0.232897				0.0138967	0.0711433			0.136242	0.697483
ENSG00000278292.1	introns	RFPL4AP6	ncRNA	pseudogene						3.26555	0.353438	0.926318	0.232897				0.0138967	0.0711433			0.0114282	0.058506
ENSG00000155026.16	exons	RSPH10B	mRNA	mRNA						3.26515	0.16001	0.832035	0.64191				0.0271841	0.0578455			0.00544444	0.0115853
ENSG00000236256.9	exons	DIAPH2-AS1	lncRNA	lncRNA	1.47429	0.938469	1.1964	0.121965	0.205892	3.26435	0.172738	0.848112	0.575573		0.0291973	0.157661	0.0277933	0.0572156	0.012645	0.068281	0.0120369	0.0247794
ENSG00000259789.2	exons	AL096869.3	lncRNA	lncRNA						3.26435	0.172738	0.848112	0.575573				0.0277933	0.0572156			0.0105758	0.0217715
ENSG00000182162.10	exons	P2RY8	mRNA	mRNA	2.23628	-2.09197	1.9451	0.0189912	0.0431127	3.26396	0.0103783	0.80409	0.979221		0.267888	0.0155478	0.0410808	0.0439178	0.060078	0.00348683	0.009213	0.00984925
ENSG00000224411.3	exons	HSP90AA2P	ncRNA	pseudogene	8.08329	0.174974	0.536612	0.701696	0.788027	3.26396	0.0103783	0.80409	0.979221		0.463897	0.560614	0.0410808	0.0439178	0.211246	0.255289	0.0187071	0.019999
ENSG00000231081.1	exons	AL078587.1	lncRNA	lncRNA						3.26396	0.0103783	0.80409	0.979221				0.0410808	0.0439178			0.0757948	0.0810292
ENSG00000280620.1	exons	SCAANT1	lncRNA	lncRNA						3.26396	0.0103783	0.80409	0.979221				0.0410808	0.0439178			0.161101	0.172227
ENSG00000244063.1	introns	AC104653.2	lncRNA	lncRNA						3.26396	0.0103783	0.80409	0.979221				0.0410808	0.0439178			0.0312639	0.033423
ENSG00000188672.18	exons	RHCE	mRNA	mRNA						3.26356	-0.139484	0.833375	0.670043				0.0543682	0.0306201			0.0223462	0.0125853
ENSG00000253381.1	introns	AC087518.1	lncRNA	lncRNA						3.26316	0.0237101	0.825282	0.941872				0.04169	0.0432879			0.0116452	0.0120916
ENSG00000178597.6	exons	PSAPL1	mRNA	mRNA						3.26277	-0.164424	0.822511	0.63652				0.0549774	0.0299901			0.0117473	0.00640814
ENSG00000242339.1	introns	LINC02025	lncRNA	lncRNA						3.26277	-0.164424	0.822511	0.63652				0.0549774	0.0299901			0.00680077	0.00370981
ENSG00000197921.5	exons	HES5	mRNA	mRNA						3.26197	-0.118836	0.838644	0.692266				0.0555866	0.0293601			0.0425625	0.022481
ENSG00000223951.1	introns	AL133244.1	ncRNA	pseudogene						3.2618	0.29039	0.874784	0.394091				0.0206927	0.0642496			0.00317226	0.0098497
ENSG00000266743.1	introns	AC103808.6	lncRNA	lncRNA						3.2618	0.29039	0.874784	0.394091				0.0206927	0.0642496			0.00521095	0.0161797
ENSG00000231724.1	exons	AC112907.1	lncRNA	lncRNA						3.26157	-0.375915	0.912701	0.284764				0.0688741	0.0160624			0.127545	0.0297452
ENSG00000258650.1	exons	HSBP1P1	ncRNA	pseudogene						3.26157	-0.375915	0.912701	0.284764				0.0688741	0.0160624			0.414904	0.0967615
ENSG00000274354.1	exons	AC105105.3	lncRNA	lncRNA						3.2595	0.244749	0.86056	0.473678				0.0203881	0.0644944			0.0285948	0.090455
ENSG00000232788.1	exons	ITGA6-AS1	lncRNA	lncRNA	1.37271	0.98467	1.40082	0.07529	0.138546	3.25831	0.0957501	0.813225	0.784502		0.0157759	0.158207	0.0342847	0.0505667	0.014648	0.146896	0.0318336	0.0469514
ENSG00000132204.13	exons	LINC00470	lncRNA	lncRNA						3.25831	0.0957501	0.813225	0.784502				0.0342847	0.0505667			0.00843828	0.0124457
ENSG00000259530.1	introns	AC104574.1	lncRNA	lncRNA						3.25831	0.0957501	0.813225	0.784502				0.0342847	0.0505667			0.00590811	0.00871389
ENSG00000269950.1	introns	AP000962.1	lncRNA	lncRNA						3.25831	0.0957501	0.813225	0.784502				0.0342847	0.0505667			0.00476773	0.00703194
ENSG00000175084.11	exons	DES	mRNA	mRNA	7.5391	-1.51644	0.829105	0.0167526	0.0387459	3.25712	-0.0707297	0.80936	0.834272		0.767097	0.188441	0.0481814	0.036639	0.311322	0.0764777	0.0195541	0.0148697
ENSG00000224638.1	exons	AC106900.1	lncRNA	lncRNA						3.25712	-0.0707297	0.80936	0.834272				0.0481814	0.036639			0.105661	0.0803486
ENSG00000227704.1	exons	AL354892.1	lncRNA	lncRNA						3.25712	-0.0707297	0.80936	0.834272				0.0481814	0.036639			0.143825	0.10937
ENSG00000163217.1	introns	BMP10	mRNA	mRNA						3.25712	-0.0707297	0.80936	0.834272				0.0481814	0.036639			0.01082	0.00822793
ENSG00000225594.1	introns	AC098826.1	ncRNA	pseudogene						3.25712	-0.0707297	0.80936	0.834272				0.0481814	0.036639			0.0032544	0.00247477
ENSG00000236991.6	introns	EDRF1-AS1	lncRNA	lncRNA						3.25712	-0.0707297	0.80936	0.834272				0.0481814	0.036639			0.00196755	0.0014962
ENSG00000260963.1	introns	AC026462.3	lncRNA	lncRNA						3.25712	-0.0707297	0.80936	0.834272				0.0481814	0.036639			0.00888464	0.00675622
ENSG00000279071.1	exons	AC073592.3	ncRNA	TEC						3.25615	0.370945	0.932115	0.222592				0.0138967	0.0708985			0.00757724	0.0386578
ENSG00000275322.1	introns	AC103746.1	lncRNA	lncRNA						3.25615	0.370945	0.932115	0.222592				0.0138967	0.0708985			0.00887398	0.0452736
ENSG00000261379.1	exons	AC010735.1	lncRNA	lncRNA						3.25592	-0.259751	0.856789	0.448566				0.062078	0.0227113			0.0605049	0.0221357
ENSG00000260679.1	introns	AP007216.2	lncRNA	lncRNA						3.25592	-0.259751	0.856789	0.448566				0.062078	0.0227113			0.0127287	0.00465681
ENSG00000256658.1	exons	AC008115.1	lncRNA	lncRNA						3.25575	0.156364	0.834994	0.644345				0.0271841	0.0576007			0.181227	0.384005
ENSG00000140287.10	exons	HDC	mRNA	mRNA	2.21262	-0.0596279	0.735129	0.905935	0.936793	3.25495	0.181704	0.847702	0.562881		0.147267	0.13317	0.0277933	0.0569708	0.0372262	0.0336629	0.00702561	0.0144011
ENSG00000183535.9	exons	COL18A1-AS1	lncRNA	lncRNA						3.25495	0.181704	0.847702	0.562881				0.0277933	0.0569708			0.00804437	0.0164894
ENSG00000237330.2	introns	RNF223	mRNA	mRNA						3.25495	0.181704	0.847702	0.562881				0.0277933	0.0569708			0.0193009	0.039563
ENSG00000184100.6	introns	BRD7P2	ncRNA	pseudogene	13.6566	-0.395665	0.438698	0.315402	0.436766	3.25266	0.180694	0.835178	0.59601		1.0027	0.728194	0.0274887	0.0572156	#NUM!	#NUM!	#NUM!	#NUM!
ENSG00000162383.12	exons	SLC1A7	mRNA	mRNA						3.25266	0.180694	0.835178	0.59601				0.0274887	0.0572156			0.00508391	0.0105818
ENSG00000249601.2	introns	LINC01187	lncRNA	lncRNA						3.25266	0.180694	0.835178	0.59601				0.0274887	0.0572156			0.00523694	0.0109003
ENSG00000111046.3	introns	MYF6	mRNA	mRNA						3.25257	-0.102725	0.8431	0.721755				0.0555866	0.0291154			0.108568	0.0568659
ENSG00000268532.1	introns	LINC02135	lncRNA	lncRNA						3.25226	0.000337455	0.812973	0.997774				0.0407762	0.0439178			0.00832507	0.00896648
ENSG00000002745.12	exons	WNT16	mRNA	mRNA	1.37588	-0.299752	0.88571	0.541381	0.655272	3.25107	-0.170268	0.825429	0.62523		0.117822	0.0565627	0.0546728	0.0299901	0.0361308	0.0173452	0.0167657	0.0091966
ENSG00000221986.6	exons	MYBPHL	mRNA	mRNA						3.25107	-0.170268	0.825429	0.62523				0.0546728	0.0299901			0.0305605	0.0167636
ENSG00000241553.12	introns	ARPC4	mRNA	mRNA						3.25027	-0.148628	0.830187	0.64958				0.055282	0.0293601			0.00475585	0.00252582
ENSG00000257185.1	exons	LINC02293	lncRNA	lncRNA						3.24988	-0.384055	0.916996	0.278449				0.0685695	0.0160624			0.0803863	0.0188305
ENSG00000225802.3	introns	WARSP1	ncRNA	pseudogene						3.24988	-0.384055	0.916996	0.278449				0.0685695	0.0160624			0.0186685	0.0043731
ENSG00000278464.1	introns	AC068506.1	lncRNA	lncRNA						3.2482	0.440215	0.984873	0.180816				0.00679603	0.0777921			0.000666081	0.00762444
ENSG00000174226.8	exons	SNX31	mRNA	mRNA						3.24772	-0.0545173	0.82224	0.862901				0.0481814	0.0363942			0.0153005	0.0115574
ENSG00000259723.1	exons	AL354993.2	lncRNA	lncRNA						3.24772	-0.0545173	0.82224	0.862901				0.0481814	0.0363942			0.0888955	0.067148
ENSG00000237254.2	introns	TRBV30	other	other						3.24772	-0.0545173	0.82224	0.862901				0.0481814	0.0363942			0.131284	0.0991667
ENSG00000222036.7	introns	POTEM	mRNA	mRNA						3.24701	0.262634	0.871154	0.421783				0.0206927	0.0638644			0.00070508	0.00217611
ENSG00000259728.5	exons	LINC00933	ncRNA	pseudogene						3.24661	0.0746914	0.818331	0.827762				0.0339801	0.0505667			0.0113267	0.0168556
ENSG00000150628.6	exons	SPATA4	mRNA	mRNA						3.24581	0.0938439	0.825951	0.771776				0.0345893	0.0499367			0.0140379	0.0202665
ENSG00000238755.3	exons	LINC02006	lncRNA	lncRNA						3.24581	0.0938439	0.825951	0.771776				0.0345893	0.0499367			0.0122831	0.0177332
ENSG00000285940.1	exons	AC009899.1	lncRNA	lncRNA						3.24581	0.0938439	0.825951	0.771776				0.0345893	0.0499367			0.0127307	0.0183794
ENSG00000213866.3	exons	YBX1P10	ncRNA	pseudogene	21.7686	-0.212912	0.357685	0.524003	0.640062	3.24462	-0.0530106	0.829561	0.85849		1.50165	1.25739	0.048486	0.036009	1.54015	1.28963	0.0497292	0.0369323
ENSG00000257986.2	exons	LINC02306	lncRNA	lncRNA						3.24462	-0.0530106	0.829561	0.85849				0.048486	0.036009			0.0162215	0.0120472
ENSG00000279296.1	exons	PRAL	ncRNA	TEC						3.24423	-0.271922	0.859597	0.434746				0.0617734	0.0227113			0.018799	0.00691153
ENSG00000140955.10	introns	ADAD2	mRNA	mRNA						3.24423	-0.271922	0.859597	0.434746				0.0617734	0.0227113			0.0321737	0.0118288
ENSG00000279942.1	exons	AL353597.3	ncRNA	TEC						3.24326	0.191053	0.834047	0.58285				0.0274887	0.0569708			0.00734011	0.0152125
ENSG00000249234.1	introns	AC108063.1	lncRNA	lncRNA						3.24326	0.191053	0.834047	0.58285				0.0274887	0.0569708			0.0072953	0.0151196
ENSG00000198183.11	exons	BPIFA1	mRNA	mRNA	3.27446	5.62252	2.56103	6.20054e-05	0.000247058	3.24255	0.508333	1.07631	0.0666599		0	0.415019	0	0.084441	0	0.383922	0	0.0781138
ENSG00000271806.1	exons	AL590822.2	lncRNA	lncRNA						3.24206	0.0224754	0.808869	0.950293				0.0413854	0.0430431			0.00986305	0.0102581
ENSG00000273301.1	exons	AC016717.2	lncRNA	lncRNA						3.24206	0.0224754	0.808869	0.950293				0.0413854	0.0430431			0.00805006	0.00837251
ENSG00000184617.10	introns	ZNF840P	ncRNA	pseudogene						3.24206	0.0224754	0.808869	0.950293				0.0413854	0.0430431			0.00669233	0.00696039
ENSG00000253851.1	exons	AC025370.1	lncRNA	lncRNA						3.23977	0.00395498	0.809261	0.993698				0.0410808	0.0432879			0.0704644	0.0742502
ENSG00000145192.12	exons	AHSG	mRNA	mRNA						3.23937	-0.154557	0.833487	0.641797				0.0543682	0.0299901			0.0231059	0.0127455
ENSG00000140527.14	exons	WDR93	mRNA	mRNA	2.41506	-0.146624	0.757253	0.77317	0.844537	3.2388	0.477861	1.00309	0.167298		0.169019	0.137076	0.00679603	0.0775473	0.0415485	0.0336962	0.00167061	0.0190628
ENSG00000250480.3	introns	AC034244.2	ncRNA	pseudogene						3.23818	-0.375545	0.917092	0.282374				0.0682649	0.0160624			0.0703037	0.0165421
ENSG00000259111.1	introns	AL079307.2	lncRNA	lncRNA						3.23761	0.289041	0.873285	0.397477				0.0206927	0.0636196			0.00170915	0.00525478
ENSG00000131096.10	exons	PYY	mRNA	mRNA	1.29938	-0.878426	1.30624	0.110194	0.189691	3.23721	0.0766067	0.820044	0.82268		0.150548	0.0141407	0.0339801	0.0503219	0.127475	0.0119735	0.0287723	0.0426096
ENSG00000142512.14	exons	SIGLEC10	mRNA	mRNA						3.23641	0.10919	0.819412	0.746851				0.0345893	0.0496919			0.0094326	0.0135511
ENSG00000244623.1	exons	OR2AE1	mRNA	mRNA						3.23641	0.10919	0.819412	0.746851				0.0345893	0.0496919			0.0322963	0.0463977
ENSG00000268030.1	exons	AC005253.1	lncRNA	lncRNA						3.23641	0.10919	0.819412	0.746851				0.0345893	0.0496919			0.017286	0.0248335
ENSG00000170092.14	introns	SPDYE5	mRNA	mRNA						3.23641	0.10919	0.819412	0.746851				0.0345893	0.0496919			0.00470283	0.00675621
ENSG00000196878.14	exons	LAMB3	mRNA	mRNA	1.43058	-1.42927	2.37799	0.0412825	0.0836024	3.23602	-0.0613366	0.823078	0.84736		0.181318	0	0.0478768	0.0363942	0.038677	0	0.0102126	0.00776327
ENSG00000259441.2	exons	MRPL15P1	ncRNA	pseudogene						3.23531	0.226193	0.860536	0.49315				0.0203881	0.0638644			0.0232211	0.0727385
ENSG00000271874.1	exons	AC025754.2	lncRNA	lncRNA						3.23531	0.226193	0.860536	0.49315				0.0203881	0.0638644			0.0471946	0.147834
ENSG00000112936.18	exons	C7	mRNA	mRNA						3.23522	-0.0563653	0.814708	0.862065				0.048486	0.0357642			0.00928317	0.00684745
ENSG00000187048.12	introns	CYP4A11	mRNA	mRNA						3.23522	-0.0563653	0.814708	0.862065				0.048486	0.0357642			0.0057598	0.00424854
ENSG00000260660.4	introns	AC113208.2	ncRNA	pseudogene						3.23522	-0.0563653	0.814708	0.862065				0.048486	0.0357642			0.00840166	0.00619723
ENSG00000126266.3	exons	FFAR1	mRNA	mRNA						3.23403	-0.203806	0.85814	0.511444				0.0623826	0.0218365			0.0269938	0.00944895
ENSG00000236842.1	introns	AC010997.2	lncRNA	lncRNA						3.23315	0.58227	1.13629	0.0553851				0	0.0841962			0	0.111077
ENSG00000224758.1	exons	LINC01167	lncRNA	lncRNA						3.23292	-0.0633531	0.826135	0.837511				0.0481814	0.036009			0.0797705	0.0596176
ENSG00000274066.1	exons	MIR6514	ncRNA	miRNA						3.23292	-0.0633531	0.826135	0.837511				0.0481814	0.036009			0.688306	0.514414
ENSG00000224853.2	exons	LINC00393	lncRNA	lncRNA						3.23156	0.157342	0.832043	0.647025				0.0271841	0.0569708			0.0054087	0.0113352
ENSG00000114349.9	exons	GNAT1	mRNA	mRNA						3.23076	0.178176	0.846718	0.570015				0.0277933	0.0563408			0.010092	0.0204578
ENSG00000207336.1	exons	RNU6-658P	ncRNA	snRNA						3.23037	0.00903884	0.806746	0.982148				0.0410808	0.0430431			0.387554	0.406067
ENSG00000264763.1	exons	MIR4295	ncRNA	miRNA						3.22966	0.301399	0.90081	0.343515				0.0135921	0.0705133			0.159907	0.829568
ENSG00000272861.1	exons	AC012360.2	lncRNA	lncRNA						3.22966	0.301399	0.90081	0.343515				0.0135921	0.0705133			0.0347623	0.180341
ENSG00000166035.10	exons	LIPC	mRNA	mRNA						3.22957	0.0237535	0.822277	0.94285				0.04169	0.0424131			0.00804204	0.00818154
ENSG00000200257.1	exons	RNU6-97P	ncRNA	snRNA						3.22957	0.0237535	0.822277	0.94285				0.04169	0.0424131			0.400865	0.407818
ENSG00000256637.6	exons	LINC01965	lncRNA	lncRNA						3.22957	0.0237535	0.822277	0.94285				0.04169	0.0424131			0.0168172	0.017109
ENSG00000264725.1	exons	MIR3129	ncRNA	miRNA						3.2294	0.454733	0.99247	0.175095				0.00679603	0.0773026			0.0894214	1.01714
ENSG00000230628.1	exons	AL160408.3	lncRNA	lncRNA						3.22918	-0.137593	0.833389	0.670664				0.0549774	0.0291154			0.0154258	0.00816929
ENSG00000272908.1	introns	AC006033.2	lncRNA	lncRNA						3.22918	-0.137593	0.833389	0.670664				0.0549774	0.0291154			0.0342325	0.0181291
ENSG00000010282.14	exons	HHATL	mRNA	mRNA						3.22838	-0.126078	0.836037	0.683163				0.0555866	0.0284854			0.0192275	0.00985313
ENSG00000235885.7	exons	LINC01828	lncRNA	lncRNA						3.22838	-0.126078	0.836037	0.683163				0.0555866	0.0284854			0.00857818	0.00439589
ENSG00000204789.4	introns	ZNF204P	ncRNA	pseudogene						3.22807	-0.00410317	0.817544	0.987014				0.0407762	0.0432879			#NUM!	#NUM!
ENSG00000232740.1	introns	LINC01826	lncRNA	lncRNA						3.22807	-0.00410317	0.817544	0.987014				0.0407762	0.0432879			0.0060436	0.00641587
ENSG00000206951.1	exons	RF00019	lncRNA	lncRNA						3.22688	-0.166223	0.83249	0.620054				0.0546728	0.0293601			0.48383	0.259824
ENSG00000231049.2	exons	OR52B5P	ncRNA	pseudogene						3.22688	-0.166223	0.83249	0.620054				0.0546728	0.0293601			0.0155321	0.00834095
ENSG00000201724.1	exons	RF00019	lncRNA	lncRNA						3.22648	-0.324771	0.906869	0.315625				0.0679603	0.0160624			0.738699	0.174591
ENSG00000177992.9	exons	SPATA31E1	mRNA	mRNA	1.24191	-2.23291	2.86901	0.0273618	0.0589912	3.22569	-0.339032	0.913484	0.28814		0.157405	0	0.0685695	0.0154324	0.0351508	0	0.0153125	0.00344628
ENSG00000202542.1	exons	RF00019	lncRNA	lncRNA						3.22569	-0.339032	0.913484	0.28814				0.0685695	0.0154324			0.601487	0.135372
ENSG00000223791.1	exons	UBE2E1-AS1	lncRNA	lncRNA	2.72358	0.112926	0.797849	0.822112	0.879548	3.22472	0.0953837	0.811986	0.786861		0.151869	0.193329	0.0342847	0.0496919	0.195205	0.248495	0.0440678	0.0638714
ENSG00000259833.5	introns	AC138625.2	lncRNA	lncRNA						3.22401	0.337478	0.943049	0.229839				0.00679603	0.0771622			0.000559989	0.00635812
ENSG00000214024.2	exons	RPL23AP29	ncRNA	pseudogene						3.22375	0.572281	1.12802	0.0566388				0	0.0839514			0	0.185323
ENSG00000248305.1	exons	AC105416.1	ncRNA	pseudogene						3.22375	0.572281	1.12802	0.0566388				0	0.0839514			0	0.0997048
ENSG00000269481.1	exons	AC010319.4	lncRNA	lncRNA						3.22375	0.572281	1.12802	0.0566388				0	0.0839514			0	0.121493
ENSG00000168903.8	exons	BTNL3	mRNA	mRNA						3.22352	-0.0712729	0.809692	0.833536				0.0481814	0.0357642			0.0197465	0.0146575
ENSG00000225140.1	exons	AL358216.1	lncRNA	lncRNA						3.22352	-0.0712729	0.809692	0.833536				0.0481814	0.0357642			0.0290775	0.0215837
ENSG00000204362.6	introns	AL590644.1	lncRNA	lncRNA						3.22352	-0.0712729	0.809692	0.833536				0.0481814	0.0357642			0.0152521	0.0113214
ENSG00000260095.1	exons	AC106820.3	lncRNA	lncRNA	2.28917	-0.168201	0.799081	0.736055	0.815716	3.22242	0.0653859	0.825097	0.842805		0.164705	0.125434	0.0339801	0.0499367	0.414873	0.315955	0.0855923	0.125785
ENSG00000175841.8	exons	FAM172BP	ncRNA	pseudogene						3.22123	-0.0694558	0.826997	0.823528				0.0478768	0.036009			0.043964	0.0330661
ENSG00000256259.1	introns	LINC02425	lncRNA	lncRNA						3.22083	-0.238936	0.863826	0.463769				0.0611643	0.0227113			0.0206218	0.00765721
ENSG00000272235.1	exons	AL590438.1	lncRNA	lncRNA						3.22026	0.348641	0.909512	0.312529				0.0135921	0.0702685			0.00392721	0.020303
ENSG00000226757.2	exons	PP12613	lncRNA	lncRNA						3.21787	0.0165393	0.806891	0.964357				0.0413854	0.0424131			0.0185585	0.0190193
ENSG00000235641.4	exons	LINC00484	lncRNA	lncRNA						3.21787	0.0165393	0.806891	0.964357				0.0413854	0.0424131			0.0111943	0.0114723
ENSG00000250685.7	exons	AC009123.1	lncRNA	lncRNA						3.21787	0.0165393	0.806891	0.964357				0.0413854	0.0424131			0.01442	0.0147781
ENSG00000234117.2	introns	AL445224.1	lncRNA	lncRNA						3.21787	0.0165393	0.806891	0.964357				0.0413854	0.0424131			0.0101784	0.0104312
ENSG00000254788.7	exons	CKLF-CMTM1	mRNA	mRNA	2.00243	-1.73116	1.92581	0.0306598	0.065038	3.21668	-0.157671	0.826576	0.640539		0.239656	0.0141407	0.055282	0.0284854	0.169608	0.0100076	0.0391239	0.0201595
ENSG00000120068.6	exons	HOXB8	mRNA	mRNA						3.21668	-0.157671	0.826576	0.640539				0.055282	0.0284854			0.0269537	0.0138885
ENSG00000249478.1	exons	AC010307.3	lncRNA	lncRNA						3.21668	-0.157671	0.826576	0.640539				0.055282	0.0284854			0.0168594	0.00868722
ENSG00000257231.1	exons	DYNLL1P4	ncRNA	pseudogene						3.21668	-0.157671	0.826576	0.640539				0.055282	0.0284854			0.207827	0.107088
ENSG00000258881.6	exons	AC007040.2	mRNA	mRNA						3.21668	-0.157671	0.826576	0.640539				0.055282	0.0284854			0.0124201	0.00639977
ENSG00000225613.2	introns	LINCMD1	lncRNA	lncRNA						3.21668	-0.157671	0.826576	0.640539				0.055282	0.0284854			0.0143814	0.00741035
ENSG00000232739.1	introns	AL607028.1	lncRNA	lncRNA						3.21668	-0.157671	0.826576	0.640539				0.055282	0.0284854			0.0158765	0.00818075
ENSG00000233014.1	introns	TBC1D3P7	ncRNA	pseudogene						3.21668	-0.157671	0.826576	0.640539				0.055282	0.0284854			0.0106209	0.0054727
ENSG00000248571.1	exons	AC106882.1	lncRNA	lncRNA						3.21549	-0.324073	0.906213	0.310906				0.0691787	0.0145577			0.029177	0.00613989
ENSG00000279302.3	exons	AC013643.3	ncRNA	TEC						3.21549	-0.324073	0.906213	0.310906				0.0691787	0.0145577			0.0266482	0.00560773
ENSG00000249851.1	exons	RPS27AP18	ncRNA	pseudogene						3.21518	-0.149904	0.839245	0.638861				0.0543682	0.0293601			0.118449	0.0639655
ENSG00000273687.1	exons	AC004223.3	lncRNA	lncRNA						3.21518	-0.149904	0.839245	0.638861				0.0543682	0.0293601			0.16376	0.0884342
ENSG00000243981.4	introns	AC064862.6	ncRNA	pseudogene						3.21518	-0.149904	0.839245	0.638861				0.0543682	0.0293601			0.00346537	0.00187138
ENSG00000238215.1	exons	AL513185.3	ncRNA	pseudogene						3.21399	-0.329929	0.912566	0.293846				0.0682649	0.0154324			0.0525114	0.0118711
ENSG00000254740.2	exons	AP003396.3	lncRNA	lncRNA						3.21222	0.102699	0.819365	0.760134				0.0345893	0.049062			0.0386905	0.0548792
ENSG00000225198.1	introns	SSXP3	ncRNA	pseudogene						3.21222	0.102699	0.819365	0.760134				0.0345893	0.049062			0.00398311	0.0056497
ENSG00000252202.1	exons	RF00019	lncRNA	lncRNA						3.21183	-0.0816035	0.810859	0.811957				0.0478768	0.0357642			0.498717	0.372544
ENSG00000279817.1	exons	AC073911.3	ncRNA	TEC						3.21183	-0.0816035	0.810859	0.811957				0.0478768	0.0357642			0.0758745	0.0566786
ENSG00000150201.14	introns	FXYD4	mRNA	mRNA						3.21183	-0.0816035	0.810859	0.811957				0.0478768	0.0357642			0.0123809	0.00924857
ENSG00000152591.13	exons	DSPP	mRNA	mRNA						3.21086	0.338054	0.908158	0.318622				0.0135921	0.0700237			0.00312893	0.0161196
ENSG00000225769.1	exons	CROCCP1	ncRNA	pseudogene						3.21086	0.338054	0.908158	0.318622				0.0135921	0.0700237			0.00239508	0.012339
ENSG00000231530.1	exons	AL157932.1	lncRNA	lncRNA						3.21064	-0.231924	0.860208	0.478454				0.0617734	0.0218365			0.170175	0.0601557
ENSG00000282950.1	introns	AC063952.4	lncRNA	lncRNA						3.21064	-0.231924	0.860208	0.478454				0.0617734	0.0218365			0.0409367	0.0144709
ENSG00000276250.1	exons	AC127024.6	lncRNA	lncRNA						3.20896	0.559594	1.11642	0.0589689				0	0.0835663			0	0.19709
ENSG00000256980.4	exons	KHDC1L	mRNA	mRNA						3.20776	0.351129	0.924466	0.236866				0.0138967	0.0696385			0.014582	0.073073
ENSG00000128322.6	introns	IGLL1	mRNA	mRNA						3.20776	0.351129	0.924466	0.236866				0.0138967	0.0696385			0.00221284	0.0110889
ENSG00000229150.1	exons	CRYGEP	ncRNA	pseudogene	22.1769	0.208798	0.381446	0.556202	0.668052	3.20737	0.153236	0.831028	0.655322		1.2907	1.52011	0.0271841	0.0563408	2.4445	2.87899	0.0514851	0.106706
ENSG00000236393.1	exons	AC091806.1	lncRNA	lncRNA						3.20737	0.153236	0.831028	0.655322				0.0271841	0.0563408			0.00871286	0.0180579
ENSG00000201129.1	exons	SNORA58B	ncRNA	snoRNA						3.20657	0.169063	0.84653	0.585023				0.0277933	0.0557108			0.204363	0.409638
ENSG00000260454.1	introns	AL355607.2	lncRNA	lncRNA						3.20657	0.169063	0.84653	0.585023				0.0277933	0.0557108			0.00811957	0.0162754
ENSG00000278849.1	introns	AL513478.2	lncRNA	lncRNA						3.20657	0.169063	0.84653	0.585023				0.0277933	0.0557108			0.00154467	0.00309625
ENSG00000131401.11	exons	NAPSB	ncRNA	pseudogene						3.20618	0.00223346	0.804779	0.997769				0.0410808	0.0424131			0.0214521	0.0221478
ENSG00000236540.7	exons	AC006547.1	lncRNA	lncRNA						3.20618	0.00223346	0.804779	0.997769				0.0410808	0.0424131			0.0181212	0.0187089
ENSG00000273639.6	introns	AL512310.11	lncRNA	lncRNA						3.20618	0.00223346	0.804779	0.997769				0.0410808	0.0424131			0.000231374	0.000238878
ENSG00000279541.1	exons	AC005261.5	ncRNA	TEC	10.4438	0.537141	0.495983	0.217805	0.327617	3.20538	0.0174434	0.824155	0.958303		0.516363	0.807328	0.04169	0.0417831	0.372287	0.582068	0.0300576	0.0301248
ENSG00000241635.7	exons	UGT1A1	mRNA	mRNA						3.20538	0.0174434	0.824155	0.958303				0.04169	0.0417831			0.00933288	0.00935373
ENSG00000228329.1	introns	LINC01890	lncRNA	lncRNA						3.20538	0.0174434	0.824155	0.958303				0.04169	0.0417831			0.0124077	0.0124355
ENSG00000232190.2	introns	LINC02181	lncRNA	lncRNA						3.20538	0.0174434	0.824155	0.958303				0.04169	0.0417831			0.0196188	0.0196626
ENSG00000224409.1	exons	AC114489.1	lncRNA	lncRNA						3.20521	0.466688	0.99725	0.172089				0.00679603	0.0766726			0.0172051	0.194108
ENSG00000199512.1	exons	RNU6-212P	ncRNA	snRNA						3.20498	-0.172633	0.826449	0.618114				0.0549774	0.0284854			0.528629	0.273898
ENSG00000207109.1	exons	RF00212	ncRNA	snoRNA						3.20498	-0.172633	0.826449	0.618114				0.0549774	0.0284854			0.796774	0.412832
ENSG00000088320.3	introns	REM1	mRNA	mRNA						3.20498	-0.172633	0.826449	0.618114				0.0549774	0.0284854			0.00691714	0.00358397
ENSG00000273805.1	introns	AC083805.3	lncRNA	lncRNA						3.20498	-0.172633	0.826449	0.618114				0.0549774	0.0284854			0.0422903	0.0219118
ENSG00000211683.3	exons	AP000346.1	lncRNA	lncRNA						3.20419	-0.131734	0.839095	0.66543				0.0555866	0.0278554			0.0511376	0.025626
ENSG00000182545.6	introns	RNASE10	mRNA	mRNA						3.20419	-0.131734	0.839095	0.66543				0.0555866	0.0278554			0.0125393	0.00628365
ENSG00000253538.1	introns	AC008662.2	lncRNA	lncRNA						3.20419	-0.131734	0.839095	0.66543				0.0555866	0.0278554			0.0296778	0.0148721
ENSG00000237015.1	exons	AL031186.1	lncRNA	lncRNA						3.20402	0.277196	0.872024	0.409694				0.0206927	0.0627449			0.0537472	0.162974
ENSG00000254854.1	exons	AP003390.1	lncRNA	lncRNA						3.20379	-0.342754	0.911785	0.29708				0.0688741	0.0145577			0.13169	0.0278349
ENSG00000260939.1	exons	AC007346.2	ncRNA	pseudogene						3.20379	-0.342754	0.911785	0.29708				0.0688741	0.0145577			0.0772131	0.0163203
ENSG00000283267.1	exons	FAM237B	mRNA	mRNA						3.20379	-0.342754	0.911785	0.29708				0.0688741	0.0145577			0.0177648	0.00375488
ENSG00000175040.5	introns	CHST2	mRNA	mRNA						3.20379	-0.342754	0.911785	0.29708				0.0688741	0.0145577			0.675236	0.142722
ENSG00000232564.3	exons	MRTFA-AS1	lncRNA	lncRNA						3.20282	0.0977811	0.824461	0.766102				0.0345893	0.0488172			0.0179034	0.0252677
ENSG00000239579.3	exons	RN7SL325P	lncRNA	lncRNA						3.20282	0.0977811	0.824461	0.766102				0.0345893	0.0488172			0.122224	0.172499
ENSG00000222701.1	exons	RF00019	lncRNA	lncRNA						3.20229	-0.280335	0.902318	0.332797				0.0679603	0.0154324			0.580857	0.131901
ENSG00000285041.1	introns	AL035412.1	lncRNA	lncRNA						3.20172	0.239293	0.8586	0.483442				0.0203881	0.0629897			0.00498608	0.0154047
ENSG00000281371.1	exons	INE2	lncRNA	lncRNA	2.01889	1.08916	1.16195	0.0936797	0.166074	3.20053	0.0887599	0.81216	0.800251		0.0449732	0.210909	0.0342847	0.049062	0.0239985	0.112545	0.018295	0.0261803
ENSG00000278643.1	exons	RF02271	lncRNA	lncRNA						3.20053	0.0887599	0.81216	0.800251				0.0342847	0.049062			0.184327	0.263774
ENSG00000259683.1	introns	AC243562.2	ncRNA	pseudogene						3.20053	0.0887599	0.81216	0.800251				0.0342847	0.049062			0.00658689	0.00942593
ENSG00000179813.6	exons	FAM216B	mRNA	mRNA						3.19933	-0.0805198	0.810172	0.812617				0.0481814	0.0351343			0.0145651	0.010621
ENSG00000204659.4	exons	CBY3	mRNA	mRNA						3.19933	-0.0805198	0.810172	0.812617				0.0481814	0.0351343			0.0613776	0.044757
ENSG00000230189.7	exons	AC008267.2	ncRNA	pseudogene						3.19933	-0.0805198	0.810172	0.812617				0.0481814	0.0351343			0.0491146	0.0358147
ENSG00000245293.2	exons	AC096564.1	lncRNA	lncRNA						3.19933	-0.0805198	0.810172	0.812617				0.0481814	0.0351343			0.0155474	0.0113373
ENSG00000250295.6	exons	RDH10-AS1	lncRNA	lncRNA						3.19933	-0.0805198	0.810172	0.812617				0.0481814	0.0351343			0.012676	0.00924342
ENSG00000233570.1	introns	LINC00690	lncRNA	lncRNA						3.19933	-0.0805198	0.810172	0.812617				0.0481814	0.0351343			0.0130608	0.00952406
ENSG00000254686.2	introns	AL138812.1	lncRNA	lncRNA						3.19933	-0.0805198	0.810172	0.812617				0.0481814	0.0351343			0.0115405	0.00841539
ENSG00000255727.1	introns	LINC01489	lncRNA	lncRNA						3.19933	-0.0805198	0.810172	0.812617				0.0481814	0.0351343			0.0113475	0.00827467
ENSG00000269012.2	introns	KRT18P40	ncRNA	pseudogene						3.19933	-0.0805198	0.810172	0.812617				0.0481814	0.0351343			0.0191729	0.013981
ENSG00000233785.1	exons	AC131011.1	lncRNA	lncRNA						3.19894	-0.230116	0.862238	0.478291				0.0614689	0.0218365			0.0914715	0.0324948
ENSG00000227869.1	exons	AC073486.1	lncRNA	lncRNA	2.98412	5.388	2.60384	0.000187677	0.000684788	3.19836	0.35947	0.927348	0.231695		0	0.37822	0.0138967	0.0693938	0	0.396042	0.0145515	0.0726636
ENSG00000234297.2	introns	AL592293.2	ncRNA	pseudogene	40.0296	-1.60757	0.28567	5.99238e-09	4.14084e-08	3.19814	-0.274084	0.862518	0.426042		3.86645	1.20708	0.062078	0.0212065	#NUM!	#NUM!	#NUM!	#NUM!
ENSG00000266341.1	introns	AC004477.2	lncRNA	lncRNA						3.19607	0.335464	0.905912	0.322676				0.0135921	0.0696385			0.143074	0.733037
ENSG00000148386.9	exons	LCN9	mRNA	mRNA						3.19598	0.0190896	0.826787	0.953652				0.04169	0.0415383			0.0377285	0.0375913
ENSG00000269161.1	exons	AC010618.2	lncRNA	lncRNA						3.19598	0.0190896	0.826787	0.953652				0.04169	0.0415383			0.0906303	0.0903007
ENSG00000272921.1	exons	AC005832.4	mRNA	mRNA						3.19598	0.0190896	0.826787	0.953652				0.04169	0.0415383			0.0509657	0.0507804
ENSG00000279412.1	exons	AC020763.3	ncRNA	TEC						3.19598	0.0190896	0.826787	0.953652				0.04169	0.0415383			0.014356	0.0143038
ENSG00000213212.3	exons	NCLP1	ncRNA	pseudogene						3.19581	0.346842	0.946959	0.224454				0.00679603	0.0764278			0.00346206	0.0389342
ENSG00000243517.1	exons	AC024940.2	ncRNA	pseudogene	1.40005	-0.178311	0.826418	0.716285	0.799923	3.19488	0.176285	0.833076	0.606571		0.100725	0.0767229	0.0274887	0.0557108	0.166213	0.126605	0.0453609	0.0919321
ENSG00000213979.3	exons	RPL7AP14	ncRNA	pseudogene						3.19488	0.176285	0.833076	0.606571				0.0274887	0.0557108			0.0342752	0.0694649
ENSG00000214883.4	introns	AC024405.1	ncRNA	pseudogene						3.19488	0.176285	0.833076	0.606571				0.0274887	0.0557108			0.00224709	0.00455414
ENSG00000268673.3	introns	AC004597.1	lncRNA	lncRNA						3.19488	0.176285	0.833076	0.606571				0.0274887	0.0557108			0.0027786	0.00563134
ENSG00000225235.1	introns	INTS6L-AS1	lncRNA	lncRNA						3.19448	-0.00698749	0.813779	0.980502				0.0407762	0.0424131			0.210186	0.218624
ENSG00000189320.8	exons	FAM180A	mRNA	mRNA						3.19368	0.00908332	0.809585	0.981444				0.0413854	0.0417831			0.0163838	0.0165412
ENSG00000198022.6	introns	SAGE2P	ncRNA	pseudogene						3.19368	0.00908332	0.809585	0.981444				0.0413854	0.0417831			0.00396601	0.00400413
ENSG00000228303.1	introns	AC095038.1	ncRNA	pseudogene						3.19368	0.00908332	0.809585	0.981444				0.0413854	0.0417831			0.00407216	0.0041113
ENSG00000235533.1	introns	AL360089.1	lncRNA	lncRNA						3.19368	0.00908332	0.809585	0.981444				0.0413854	0.0417831			0.0111581	0.0112653
ENSG00000215343.7	exons	ZNF705D	mRNA	mRNA	1.37733	-0.0134284	0.860173	0.976182	0.984466	3.19249	-0.165049	0.83091	0.619885		0.0890182	0.0855504	0.055282	0.0278554	0.0263601	0.0253333	0.0163702	0.00824857
ENSG00000118491.9	exons	ZC2HC1B	mRNA	mRNA						3.19249	-0.165049	0.83091	0.619885				0.055282	0.0278554			0.0509512	0.0256732
ENSG00000231221.1	introns	LINC01593	lncRNA	lncRNA						3.19249	-0.165049	0.83091	0.619885				0.055282	0.0278554			0.0174501	0.00879275
ENSG00000277009.1	introns	AC244097.1	ncRNA	pseudogene						3.19249	-0.165049	0.83091	0.619885				0.055282	0.0278554			0.00335897	0.00169252
ENSG00000201044.1	exons	RNU6-268P	ncRNA	snRNA						3.19113	0.0864212	0.818354	0.800602				0.0342847	0.0488172			0.320418	0.456235
ENSG00000230535.1	exons	BASP1P1	ncRNA	pseudogene						3.19016	0.519952	1.08533	0.0650423				0	0.0830767			0	0.124927
ENSG00000184999.11	exons	SLC22A10	mRNA	mRNA						3.18922	0.262973	0.869252	0.425625				0.0206927	0.0623597			0.00646646	0.0194874
ENSG00000205184.2	exons	SLC10A5P1	ncRNA	pseudogene						3.18922	0.262973	0.869252	0.425625				0.0206927	0.0623597			0.0158443	0.0477486
ENSG00000247131.5	exons	AC025263.1	lncRNA	lncRNA						3.18803	0.0911701	0.822649	0.781366				0.0345893	0.048432			0.0124065	0.0173716
ENSG00000253302.1	exons	STAU2-AS1	lncRNA	lncRNA						3.18803	0.0911701	0.822649	0.781366				0.0345893	0.048432			0.0151774	0.0212514
ENSG00000269927.1	exons	AC004817.3	lncRNA	lncRNA						3.18803	0.0911701	0.822649	0.781366				0.0345893	0.048432			0.0162468	0.0227487
ENSG00000233896.1	exons	PDYN-AS1	lncRNA	lncRNA						3.18684	-0.0678611	0.822093	0.828986				0.048486	0.0345043			0.0269068	0.0191478
ENSG00000232874.1	exons	AC080129.2	lncRNA	lncRNA						3.18644	-0.286566	0.865704	0.412627				0.0617734	0.0212065			0.143659	0.0493176
ENSG00000276026.1	exons	AL031665.2	lncRNA	lncRNA						3.18644	-0.286566	0.865704	0.412627				0.0617734	0.0212065			0.295567	0.101467
ENSG00000224342.1	exons	AC007879.1	lncRNA	lncRNA						3.18548	0.180362	0.833559	0.600422				0.0274887	0.055466			0.0496186	0.100119
ENSG00000250781.1	exons	AC024022.1	lncRNA	lncRNA						3.18548	0.180362	0.833559	0.600422				0.0274887	0.055466			0.0207305	0.0418296
ENSG00000229391.7	introns	HLA-DRB6	ncRNA	pseudogene						3.18548	0.180362	0.833559	0.600422				0.0274887	0.055466			0.0045937	0.00926906
ENSG00000175189.3	exons	INHBC	mRNA	mRNA						3.18428	0.0133249	0.813009	0.971184				0.0413854	0.0415383			0.0207758	0.0208526
ENSG00000234892.1	introns	Z82214.1	lncRNA	lncRNA						3.18357	0.322816	0.915938	0.256804				0.0138967	0.0690086			0.00236257	0.0117322
ENSG00000261320.1	introns	AC009061.1	lncRNA	lncRNA						3.18357	0.322816	0.915938	0.256804				0.0138967	0.0690086			0.0430237	0.213649
ENSG00000241490.1	exons	AC093010.2	lncRNA	lncRNA						3.18199	-0.00441917	0.807743	0.986851				0.0410808	0.0417831			0.0132476	0.0134741
ENSG00000219992.2	introns	AL391422.1	ncRNA	pseudogene						3.18159	-0.161326	0.836966	0.624973				0.0543682	0.0284854			0.177674	0.0930895
ENSG00000207559.1	exons	MIR578	ncRNA	miRNA						3.18102	0.467056	0.99646	0.173189				0.00679603	0.0760426			0.070792	0.792111
ENSG00000224621.1	exons	AL451042.1	lncRNA	lncRNA						3.18102	0.467056	0.99646	0.173189				0.00679603	0.0760426			0.0124927	0.139784
ENSG00000133433.10	introns	GSTT2B	mRNA	mRNA						3.18102	0.467056	0.99646	0.173189				0.00679603	0.0760426			0.00254152	0.0284378
ENSG00000172867.3	introns	KRT2	mRNA	mRNA						3.18102	0.467056	0.99646	0.173189				0.00679603	0.0760426			0.00133649	0.0149543
ENSG00000234715.1	exons	AC005064.1	lncRNA	lncRNA						3.18079	-0.179808	0.831122	0.598003				0.0549774	0.0278554			0.0201752	0.0102222
ENSG00000226889.3	exons	AL359541.1	lncRNA	lncRNA						3.1804	-0.339182	0.914178	0.297067				0.0682649	0.0145577			0.118722	0.0253177
ENSG00000231015.1	exons	AL049594.1	lncRNA	lncRNA						3.1796	-0.403777	0.935901	0.239592				0.0688741	0.0139277			0.0855578	0.0173015
ENSG00000266651.1	exons	AC093484.4	lncRNA	lncRNA						3.1796	-0.403777	0.935901	0.239592				0.0688741	0.0139277			0.226559	0.0458148
ENSG00000011600.11	introns	TYROBP	mRNA	mRNA						3.1796	-0.403777	0.935901	0.239592				0.0688741	0.0139277			0.0230502	0.00466121
ENSG00000272094.1	exons	AC091614.1	lncRNA	lncRNA						3.17863	0.0999678	0.819812	0.766036				0.0345893	0.0481872			0.0393508	0.0548205
ENSG00000243297.2	exons	RPL31P61	ncRNA	pseudogene						3.17744	-0.0632079	0.819151	0.843327				0.048486	0.0342595			0.128952	0.0911157
ENSG00000223669.1	introns	AL357033.2	lncRNA	lncRNA						3.17744	-0.0632079	0.819151	0.843327				0.048486	0.0342595			0.0237327	0.0167692
ENSG00000271192.1	exons	AC006058.2	lncRNA	lncRNA						3.17634	0.0786058	0.816427	0.818289				0.0342847	0.048432			0.0625634	0.0883796
ENSG00000222760.1	exons	RNU4-53P	ncRNA	snRNA						3.17537	0.571983	1.12653	0.0576997				0	0.0826915			0	0.590654
ENSG00000248100.2	exons	AC087257.1	lncRNA	lncRNA						3.17537	0.571983	1.12653	0.0576997				0	0.0826915			0	0.0313344
ENSG00000200755.1	exons	RNA5SP68	ncRNA	pseudogene						3.17514	-0.0819341	0.818244	0.802164				0.0481814	0.0345043			0.404886	0.289952
ENSG00000230013.1	exons	AL359182.2	lncRNA	lncRNA						3.17514	-0.0819341	0.818244	0.802164				0.0481814	0.0345043			0.0795072	0.0569378
ENSG00000158553.4	exons	POM121L2	mRNA	mRNA						3.17475	-0.28533	0.868371	0.411664				0.0614689	0.0212065			0.018327	0.00632276
ENSG00000276292.1	exons	AC131159.1	lncRNA	lncRNA						3.17475	-0.28533	0.868371	0.411664				0.0614689	0.0212065			0.288586	0.0995613
ENSG00000214107.7	introns	MAGEB1	mRNA	mRNA						3.17417	0.357119	0.925829	0.234448				0.0138967	0.0687638			0.0021919	0.010846
ENSG00000278636.1	exons	RF00017	lncRNA	lncRNA						3.17378	0.148227	0.832137	0.663024				0.0271841	0.055466			0.0960569	0.195993
ENSG00000285612.1	exons	AC004974.1	lncRNA	lncRNA	8.09657	0.472347	0.622939	0.344597	0.467735	3.17298	0.170667	0.845606	0.58473		0.391908	0.634286	0.0277933	0.0548361	0.126708	0.205071	0.00898587	0.0177291
ENSG00000230971.1	introns	AC005703.1	lncRNA	lncRNA						3.17298	0.170667	0.845606	0.58473				0.0277933	0.0548361			0.00909169	0.0179379
ENSG00000233392.5	exons	AC104809.2	lncRNA	lncRNA						3.17179	0.016152	0.823239	0.961926				0.04169	0.0409084			0.0156965	0.0154022
ENSG00000271749.1	exons	AC005828.6	ncRNA	pseudogene						3.17179	0.016152	0.823239	0.961926				0.04169	0.0409084			0.179698	0.176329
ENSG00000171403.9	introns	KRT9	mRNA	mRNA						3.17179	0.016152	0.823239	0.961926				0.04169	0.0409084			0.0106135	0.0104146
ENSG00000235601.1	introns	BARX1-DT	lncRNA	lncRNA						3.17179	0.016152	0.823239	0.961926				0.04169	0.0409084			0.0226576	0.0222328
ENSG00000284737.1	introns	BX649567.1	ncRNA	pseudogene						3.17068	0.155733	0.836987	0.634552				0.0274887	0.0550809			0.00150048	0.0030066
ENSG00000258711.2	exons	AL358334.2	lncRNA	lncRNA						3.1679	-0.411342	0.940468	0.234475				0.0685695	0.0139277			0.0145459	0.00295454
ENSG00000235489.4	introns	DBF4P1	ncRNA	pseudogene	16.3586	-0.519098	0.416416	0.170953	0.270006	3.16694	0.0864524	0.812805	0.805097		1.2514	0.821951	0.0342847	0.0481872	#NUM!	#NUM!	#NUM!	#NUM!
ENSG00000185332.7	exons	TMEM105	mRNA	mRNA						3.16694	0.0864524	0.812805	0.805097				0.0342847	0.0481872			0.00903657	0.0127009
ENSG00000265917.1	exons	MIR3685	ncRNA	miRNA						3.16694	0.0864524	0.812805	0.805097				0.0342847	0.0481872			0.55298	0.777213
ENSG00000265664.1	introns	AC005544.2	lncRNA	lncRNA						3.16694	0.0864524	0.812805	0.805097				0.0342847	0.0481872			0.0525034	0.0737936
ENSG00000257322.5	exons	AC138123.1	lncRNA	lncRNA						3.16597	0.550094	1.10866	0.0607675				0	0.0824467			0	0.0430756
ENSG00000276605.1	exons	AC027250.1	ncRNA	pseudogene						3.16597	0.550094	1.10866	0.0607675				0	0.0824467			0	0.0866947
ENSG00000262678.1	exons	AC004771.5	lncRNA	lncRNA						3.16186	-0.491718	1.02732	0.134661				0.0750609	0.00727884			0.138489	0.0134296
ENSG00000245385.2	introns	AP003396.1	lncRNA	lncRNA	3.12287	0.589524	0.861565	0.283697	0.402518	3.16128	0.178283	0.831629	0.606249		0.118609	0.277197	0.0274887	0.0548361	0.214095	0.500356	0.0496186	0.0989821
ENSG00000260573.3	exons	AC007493.1	lncRNA	lncRNA						3.16128	0.178283	0.831629	0.606249				0.0274887	0.0548361			0.00711221	0.0141879
ENSG00000277498.1	exons	AC107081.3	ncRNA	pseudogene						3.16128	0.178283	0.831629	0.606249				0.0274887	0.0548361			0.0135146	0.0269597
ENSG00000279833.1	exons	AL031846.2	lncRNA	lncRNA						3.16128	0.178283	0.831629	0.606249				0.0274887	0.0548361			0.00748807	0.0149376
ENSG00000227492.1	exons	AL138921.1	lncRNA	lncRNA						3.16089	-0.00697505	0.819596	0.979947				0.0407762	0.0415383			0.0481988	0.0490997
ENSG00000200197.1	exons	RNU1-21P	ncRNA	snRNA						3.16009	0.00807801	0.808231	0.983982				0.0413854	0.0409084			0.253898	0.250972
ENSG00000243445.1	exons	AC106820.1	ncRNA	pseudogene						3.16009	0.00807801	0.808231	0.983982				0.0413854	0.0409084			0.0985366	0.0974009
ENSG00000259520.5	exons	AC051619.5	lncRNA	lncRNA						3.16009	0.00807801	0.808231	0.983982				0.0413854	0.0409084			0.0284435	0.0281157
ENSG00000261644.2	exons	AC007728.2	lncRNA	lncRNA						3.16009	0.00807801	0.808231	0.983982				0.0413854	0.0409084			0.01214	0.0120001
ENSG00000267606.1	exons	AC006116.9	lncRNA	lncRNA						3.16009	0.00807801	0.808231	0.983982				0.0413854	0.0409084			0.0397936	0.039335
ENSG00000237767.1	introns	LINC01370	lncRNA	lncRNA						3.16009	0.00807801	0.808231	0.983982				0.0413854	0.0409084			0.0128088	0.0126612
ENSG00000227368.1	exons	CDK8P2	ncRNA	pseudogene						3.1589	-0.16233	0.831813	0.625472				0.055282	0.0269807			0.101064	0.0493248
ENSG00000259499.1	introns	AC090519.2	lncRNA	lncRNA						3.1589	-0.16233	0.831813	0.625472				0.055282	0.0269807			0.0223181	0.0108925
ENSG00000267007.1	introns	AC012615.2	lncRNA	lncRNA						3.1589	-0.16233	0.831813	0.625472				0.055282	0.0269807			0.310573	0.151577
ENSG00000197745.2	introns	SCGB1D4	mRNA	mRNA						3.1578	-0.00671734	0.824739	0.979753				0.0410808	0.0411532			0.0174886	0.0175194
ENSG00000137825.10	exons	ITPKA	mRNA	mRNA						3.15683	0.458502	0.991475	0.177457				0.00679603	0.0754127			0.00324858	0.0360481
ENSG00000235420.7	introns	RPL29P30	ncRNA	pseudogene						3.15683	0.458502	0.991475	0.177457				0.00679603	0.0754127			0.00132064	0.0146546
ENSG00000221394.1	exons	MIR1229	ncRNA	miRNA						3.15621	-0.400801	0.938953	0.239168				0.0682649	0.0139277			0.989346	0.201851
ENSG00000261460.1	exons	AC009690.2	lncRNA	lncRNA						3.15563	0.27367	0.869029	0.417543				0.0206927	0.0614849			0.00657328	0.0195314
ENSG00000176945.16	introns	MUC20	mRNA	mRNA						3.15563	0.27367	0.869029	0.417543				0.0206927	0.0614849			0.00129386	0.00384449
ENSG00000260621.1	introns	AC092140.1	lncRNA	lncRNA						3.15563	0.27367	0.869029	0.417543				0.0206927	0.0614849			0.0114009	0.033876
ENSG00000279243.2	introns	AP000769.3	lncRNA	lncRNA						3.15563	0.27367	0.869029	0.417543				0.0206927	0.0614849			0.0581255	0.172711
ENSG00000079263.18	exons	SP140	mRNA	mRNA	1.95463	-0.630269	0.948423	0.255711	0.37166	3.15524	0.0658513	0.818273	0.847944		0.186408	0.0613298	0.0339801	0.0481872	0.0333945	0.0109871	0.00608745	0.00863261
ENSG00000271409.1	exons	AC073176.2	lncRNA	lncRNA						3.15444	0.0952514	0.818757	0.776847				0.0345893	0.0475572			0.0176206	0.0242268
ENSG00000272727.1	introns	LINC02266	lncRNA	lncRNA						3.15405	-0.0863605	0.815971	0.797728				0.0478768	0.0342595			0.0119453	0.00854778
ENSG00000273331.1	introns	TM4SF19-TCTEX1D2	mRNA	mRNA						3.15325	-0.0731718	0.816697	0.821976				0.048486	0.0336295			0.00227335	0.00157678
ENSG00000200556.1	exons	RNU6-103P	ncRNA	snRNA						3.15308	0.320554	0.903408	0.33358				0.0135921	0.068519			0.127029	0.640364
ENSG00000251193.1	exons	AC112203.1	ncRNA	pseudogene						3.15308	0.320554	0.903408	0.33358				0.0135921	0.068519			0.0133255	0.0671755
ENSG00000246095.2	introns	LINC01096	lncRNA	lncRNA						3.15308	0.320554	0.903408	0.33358				0.0135921	0.068519			0.0293565	0.147989
ENSG00000230970.3	introns	HHATL-AS1	lncRNA	lncRNA						3.15206	-0.252617	0.865869	0.438251				0.0623826	0.0197018			0.0223354	0.007054
ENSG00000152430.17	exons	BOLL	mRNA	mRNA						3.15118	0.55508	1.11184	0.0606311				0	0.0820615			0	0.0204949
ENSG00000253519.1	introns	AC106801.1	lncRNA	lncRNA						3.15118	0.55508	1.11184	0.0606311				0	0.0820615			0	0.0636136
ENSG00000280087.1	introns	AC011481.3	ncRNA	TEC						3.15118	0.55508	1.11184	0.0606311				0	0.0820615			#NUM!	#NUM!
ENSG00000206808.1	exons	RF00019	lncRNA	lncRNA						3.15016	-0.405256	0.981704	0.163369				0.0747563	0.00727884			0.679603	0.0661713
ENSG00000196403.4	exons	OR10D1P	ncRNA	pseudogene						3.14998	0.346762	0.922028	0.242235				0.0138967	0.0681338			0.0148468	0.0727925
ENSG00000259891.1	introns	AC107375.1	lncRNA	lncRNA						3.14998	0.346762	0.922028	0.242235				0.0138967	0.0681338			#NUM!	#NUM!
ENSG00000258172.1	exons	AC073655.1	lncRNA	lncRNA						3.1484	-0.00587177	0.806354	0.983628				0.0410808	0.0409084			0.0833281	0.0829784
ENSG00000256364.1	introns	AC069234.2	lncRNA	lncRNA	4.22632	-0.859209	0.804458	0.135903	0.22495	3.1476	0.0105347	0.82381	0.97612		0.386283	0.149379	0.04169	0.0402784	0.255647	0.0988611	0.027591	0.0266568
ENSG00000227694.1	exons	RPL23AP74	ncRNA	pseudogene	2.33111	0.449364	0.794141	0.402082	0.52498	3.1472	-0.176201	0.831921	0.605036		0.105722	0.189733	0.0549774	0.0269807	0.224464	0.40283	0.116725	0.0572838
ENSG00000270906.1	exons	MTND4P35	ncRNA	pseudogene						3.1472	-0.176201	0.831921	0.605036				0.0549774	0.0269807			0.0399836	0.0196223
ENSG00000284601.1	exons	AL590440.2	lncRNA	lncRNA						3.1472	-0.176201	0.831921	0.605036				0.0549774	0.0269807			0.0317238	0.0155688
ENSG00000140093.9	exons	SERPINA10	mRNA	mRNA						3.1464	-0.142332	0.841047	0.64174				0.0555866	0.0263507			0.0101584	0.00481555
ENSG00000164035.9	exons	EMCN	mRNA	mRNA						3.1464	-0.142332	0.841047	0.64174				0.0555866	0.0263507			0.0106021	0.00502588
ENSG00000244124.1	exons	ATP1B3-AS1	lncRNA	lncRNA						3.1464	-0.142332	0.841047	0.64174				0.0555866	0.0263507			0.147837	0.0700816
ENSG00000249641.2	introns	HOXC13-AS	lncRNA	lncRNA						3.1464	-0.142332	0.841047	0.64174				0.0555866	0.0263507			0.0191151	0.00906145
ENSG00000256356.1	exons	HSPA8P5	ncRNA	pseudogene	3.02752	-0.626359	0.895933	0.255885	0.371863	3.14623	0.26168	0.869411	0.428149		0.272428	0.111294	0.0206927	0.0612402	0.131671	0.053791	0.0100013	0.0295989
ENSG00000254238.1	introns	AC100782.1	lncRNA	lncRNA	1.26171	-0.267364	0.892965	0.568426	0.678639	3.14451	-0.343817	0.922823	0.273084		0.102099	0.0578151	0.0679603	0.0139277	0.0417925	0.0236656	0.0278184	0.00570107
ENSG00000203620.2	exons	AL354919.1	lncRNA	lncRNA						3.14394	0.232828	0.856757	0.494328				0.0203881	0.0614849			0.00903327	0.0272419
ENSG00000285632.1	exons	AC084024.4	lncRNA	lncRNA						3.14394	0.232828	0.856757	0.494328				0.0203881	0.0614849			0.0196228	0.059177
ENSG00000255448.1	introns	AC055860.1	lncRNA	lncRNA						3.14394	0.232828	0.856757	0.494328				0.0203881	0.0614849			0.000939457	0.00283315
ENSG00000206840.1	exons	RF00019	lncRNA	lncRNA						3.14332	-0.634428	1.23145	0.0213687				0.0818569	0			0.724398	0
ENSG00000207351.1	exons	RF00019	lncRNA	lncRNA						3.14332	-0.634428	1.23145	0.0213687				0.0818569	0			0.724398	0
ENSG00000248995.2	exons	LINC02231	lncRNA	lncRNA						3.14332	-0.634428	1.23145	0.0213687				0.0818569	0			0.183125	0
ENSG00000141668.9	exons	CBLN2	mRNA	mRNA	1.20576	-0.547634	0.993846	0.28712	0.406116	3.14274	0.0811044	0.811706	0.817078		0.117822	0.0350013	0.0342847	0.0475572	0.0210661	0.00625806	0.00612994	0.00850299
ENSG00000239395.2	introns	AC118470.1	mRNA	mRNA						3.14274	0.0811044	0.811706	0.817078				0.0342847	0.0475572			0.00298154	0.00413577
ENSG00000248871.1	introns	TNFSF12-TNFSF13	mRNA	mRNA						3.14274	0.0811044	0.811706	0.817078				0.0342847	0.0475572			0.00320808	0.00445001
ENSG00000254153.1	introns	AC103957.2	lncRNA	lncRNA						3.14274	0.0811044	0.811706	0.817078				0.0342847	0.0475572			0.00874834	0.012135
ENSG00000186704.9	exons	DTX2P1	ncRNA	pseudogene						3.14178	0.561312	1.1173	0.0596566				0	0.0818167			0	0.0501021
ENSG00000276075.1	exons	AC027682.6	lncRNA	lncRNA						3.14178	0.561312	1.1173	0.0596566				0	0.0818167			0	0.0926577
ENSG00000131097.6	introns	HIGD1B	mRNA	mRNA						3.14155	-0.0895578	0.812141	0.791971				0.0481814	0.0336295			0.0147479	0.0102937
ENSG00000242385.1	introns	LINC00901	lncRNA	lncRNA						3.14155	-0.0895578	0.812141	0.791971				0.0481814	0.0336295			0.00514978	0.00359443
ENSG00000261803.1	introns	LINC02140	lncRNA	lncRNA						3.14058	0.346742	0.922442	0.242139				0.0138967	0.067889			0.0052599	0.0256961
ENSG00000170214.4	exons	ADRA1B	mRNA	mRNA						3.14036	-0.279245	0.868631	0.412161				0.062078	0.0197018			0.0231031	0.00733227
ENSG00000207633.3	exons	MIR505	ncRNA	miRNA						3.14036	-0.279245	0.868631	0.412161				0.062078	0.0197018			0.739024	0.234545
ENSG00000213358.3	exons	AC092933.1	ncRNA	pseudogene						3.14019	0.119131	0.843674	0.698881				0.0271841	0.0545913			0.0287663	0.0577686
ENSG00000238926.1	exons	RF00019	lncRNA	lncRNA						3.13886	-0.210002	0.871724	0.472085				0.0611643	0.0205766			0.605587	0.203729
ENSG00000135443.8	introns	KRT85	mRNA	mRNA						3.13829	0.330785	0.903371	0.329422				0.0135921	0.0681338			0.00285368	0.0143048
ENSG00000265182.1	exons	SRP72P1	ncRNA	pseudogene						3.1359	0.000909199	0.809099	0.999234				0.0413854	0.0402784			0.0236488	0.0230162
ENSG00000162783.10	introns	IER5	mRNA	mRNA						3.1359	0.000909199	0.809099	0.999234				0.0413854	0.0402784			#NUM!	#NUM!
ENSG00000240045.1	introns	DWORF	mRNA	mRNA						3.1359	0.000909199	0.809099	0.999234				0.0413854	0.0402784			0.0154769	0.015063
ENSG00000229968.1	exons	AL022578.1	ncRNA	pseudogene						3.13551	-0.18084	0.834659	0.595851				0.0546728	0.0269807			0.0381527	0.0188281
ENSG00000249568.1	exons	AC104793.1	lncRNA	lncRNA						3.13471	-0.178083	0.833472	0.594904				0.055282	0.0263507			0.0194655	0.00927841
ENSG00000252274.1	exons	RF00422	ncRNA	snoRNA						3.13471	-0.178083	0.833472	0.594904				0.055282	0.0263507			0.403518	0.192341
ENSG00000280515.1	exons	SALRNA2	lncRNA	lncRNA						3.13471	-0.178083	0.833472	0.594904				0.055282	0.0263507			0.026758	0.0127544
ENSG00000282855.1	exons	AC093591.3	ncRNA	pseudogene						3.13471	-0.178083	0.833472	0.594904				0.055282	0.0263507			0.179487	0.0855542
ENSG00000110665.11	introns	C11orf21	mRNA	mRNA						3.13471	-0.178083	0.833472	0.594904				0.055282	0.0263507			0.0172433	0.00821918
ENSG00000249727.1	introns	AC097494.1	lncRNA	lncRNA						3.13471	-0.178083	0.833472	0.594904				0.055282	0.0263507			0.00649612	0.00309644
ENSG00000250582.1	introns	SMAD1-AS2	lncRNA	lncRNA						3.13471	-0.178083	0.833472	0.594904				0.055282	0.0263507			0.0114955	0.00547945
ENSG00000257519.1	introns	AC078880.1	lncRNA	lncRNA						3.13471	-0.178083	0.833472	0.594904				0.055282	0.0263507			0.00804219	0.00383339
ENSG00000274330.1	exons	AL160191.3	ncRNA	pseudogene	4.41415	0.598991	0.712185	0.26227	0.379019	3.13264	0.440292	0.982299	0.185505		0.192345	0.367124	0.00679603	0.0747827	0.0873106	0.166647	0.0030849	0.0339458
ENSG00000201830.1	exons	RF00019	lncRNA	lncRNA						3.13162	-0.48698	1.08492	0.0320694				0.0815523	0			0.762171	0
ENSG00000221017.1	exons	MIR1323	ncRNA	miRNA						3.13162	-0.48698	1.08492	0.0320694				0.0815523	0			1.11716	0
ENSG00000168619.15	exons	ADAM18	mRNA	mRNA						3.13144	0.260362	0.86719	0.432347				0.0206927	0.060855			0.00540985	0.0159098
ENSG00000174792.10	exons	ODAPH	mRNA	mRNA						3.13144	0.260362	0.86719	0.432347				0.0206927	0.060855			0.0100743	0.0296275
ENSG00000224939.1	exons	LINC00184	lncRNA	lncRNA						3.13144	0.260362	0.86719	0.432347				0.0206927	0.060855			0.00911572	0.0268084
ENSG00000203859.9	introns	HSD3B2	mRNA	mRNA						3.13144	0.260362	0.86719	0.432347				0.0206927	0.060855			0.00358687	0.0105486
ENSG00000234222.6	exons	LIX1L-AS1	lncRNA	lncRNA						3.13105	0.0610486	0.817437	0.85913				0.0339801	0.0475572			0.0104619	0.014642
ENSG00000261513.1	exons	AC009097.4	lncRNA	lncRNA						3.13105	0.0610486	0.817437	0.85913				0.0339801	0.0475572			0.0437325	0.0612062
ENSG00000247774.6	exons	PCED1B-AS1	lncRNA	lncRNA						3.13025	0.0860932	0.820623	0.794776				0.0345893	0.0469273			0.0111867	0.015177
ENSG00000250066.1	introns	AC093248.1	lncRNA	lncRNA						3.13025	0.0860932	0.820623	0.794776				0.0345893	0.0469273			0.00826902	0.0112186
ENSG00000202459.1	exons	RF00019	lncRNA	lncRNA						3.12986	-0.0998231	0.813602	0.771127				0.0478768	0.0336295			0.443304	0.311385
ENSG00000254830.1	introns	AP002428.1	lncRNA	lncRNA						3.12986	-0.0998231	0.813602	0.771127				0.0478768	0.0336295			0.00827173	0.00581022
ENSG00000250657.1	introns	AC097451.1	lncRNA	lncRNA						3.12906	-0.0791182	0.820713	0.804446				0.048486	0.0329996			0.0119866	0.00815811
ENSG00000253432.1	introns	AC027541.1	lncRNA	lncRNA						3.12906	-0.0791182	0.820713	0.804446				0.048486	0.0329996			0.00802615	0.0054626
ENSG00000258480.1	exons	AL352977.2	lncRNA	lncRNA						3.12889	0.33123	0.904111	0.328687				0.0135921	0.067889			0.0248484	0.124112
ENSG00000254528.7	introns	AP000757.1	lncRNA	lncRNA						3.12889	0.33123	0.904111	0.328687				0.0135921	0.067889			0.00361491	0.0180556
ENSG00000243977.1	exons	AC125604.1	ncRNA	pseudogene						3.12866	-0.290962	0.871858	0.399904				0.0617734	0.0197018			0.087374	0.0278668
ENSG00000260785.1	exons	CASC17	lncRNA	lncRNA						3.12866	-0.290962	0.871858	0.399904				0.0617734	0.0197018			0.0300017	0.00956864
ENSG00000227143.1	introns	LINC01153	lncRNA	lncRNA						3.12579	0.325722	0.915563	0.257519				0.0138967	0.0675038			0.00315618	0.0153313
ENSG00000224402.2	exons	OR6D1P	ncRNA	pseudogene						3.1254	0.139406	0.830498	0.680779				0.0271841	0.0542061			0.00472274	0.00941732
ENSG00000217165.1	exons	ANKRD18EP	ncRNA	pseudogene	2.08458	-1.1024	1.08159	0.0943126	0.167007	3.1246	0.149935	0.846131	0.619468		0.215066	0.049142	0.0277933	0.0535761	0.0817122	0.018671	0.0105598	0.0203557
ENSG00000267746.1	introns	AC104985.1	lncRNA	lncRNA	1.29098	0.251712	0.984099	0.494308	0.61274	3.1242	-0.0129419	0.807394	0.967203		0.0392425	0.124382	0.0410808	0.0402784	0.0304205	0.0964204	0.0318456	0.0312236
ENSG00000258136.1	exons	AC007622.2	lncRNA	lncRNA	2.29136	0.313699	0.767941	0.550209	0.662962	3.12381	-0.163362	0.841582	0.61391		0.114394	0.176023	0.0543682	0.0269807	0.0667408	0.102697	0.0317201	0.0157413
ENSG00000185028.3	exons	LRRC14B	mRNA	mRNA						3.12301	-0.193612	0.834033	0.572879				0.0549774	0.0263507			0.0349507	0.0167519
ENSG00000250833.1	introns	DNM1P17	ncRNA	pseudogene						3.12301	-0.193612	0.834033	0.572879				0.0549774	0.0263507			0.0169998	0.00814802
ENSG00000258538.5	introns	AL133279.1	lncRNA	lncRNA						3.12301	-0.193612	0.834033	0.572879				0.0549774	0.0263507			0.0130899	0.00627397
ENSG00000228485.1	exons	GRK5-IT1	lncRNA	lncRNA						3.12204	0.268397	0.868278	0.424196				0.0206927	0.0606102			0.0517317	0.151525
ENSG00000285758.1	exons	AC036214.4	lncRNA	lncRNA						3.12204	0.268397	0.868278	0.424196				0.0206927	0.0606102			0.0108056	0.0316502
ENSG00000240842.1	introns	AC099328.2	lncRNA	lncRNA						3.12204	0.268397	0.868278	0.424196				0.0206927	0.0606102			0.00315341	0.00923654
ENSG00000233030.2	exons	AC243772.2	lncRNA	lncRNA						3.12182	-0.426313	0.950434	0.219979				0.0688741	0.012423			0.0194395	0.00350635
ENSG00000285914.1	exons	AC022440.1	lncRNA	lncRNA						3.12182	-0.426313	0.950434	0.219979				0.0688741	0.012423			0.0250269	0.00451417
ENSG00000142583.17	exons	SLC2A5	mRNA	mRNA	1.57548	-3.25398	2.82185	0.0108147	0.0264496	3.12085	0.0897721	0.821002	0.787122		0.199684	0	0.0345893	0.0466825	0.0298347	0	0.00516799	0.00697482
ENSG00000266268.5	exons	AP005203.1	lncRNA	lncRNA						3.12085	0.0897721	0.821002	0.787122				0.0345893	0.0466825			0.0548167	0.0739817
ENSG00000116701.14	exons	NCF2	mRNA	mRNA						3.11975	0.222029	0.856252	0.507283				0.0203881	0.060855			0.00696314	0.0207838
ENSG00000214223.4	exons	HNRNPA1P10	ncRNA	pseudogene	1.58475	-0.405073	0.835441	0.441254	0.563381	3.11966	-0.0650362	0.829676	0.830049		0.131832	0.0690263	0.048486	0.0327548	0.137039	0.0717529	0.0504012	0.0340486
ENSG00000109851.6	introns	DBX1	mRNA	mRNA						3.11855	0.0726386	0.814209	0.833303				0.0342847	0.0469273			0.011135	0.0152411
ENSG00000217929.4	exons	CICP18	ncRNA	pseudogene						3.11758	0.560036	1.11563	0.0603836				0	0.0811868			0	0.0254584
ENSG00000230397.1	exons	SPTLC1P1	ncRNA	pseudogene						3.11758	0.560036	1.11563	0.0603836				0	0.0811868			0	0.31106
ENSG00000271075.1	exons	AL139317.4	ncRNA	pseudogene						3.11758	0.560036	1.11563	0.0603836				0	0.0811868			0	0.106825
ENSG00000162598.13	exons	C1orf87	mRNA	mRNA						3.11736	-0.0950134	0.816809	0.775378				0.0481814	0.0329996			0.0108958	0.00746259
ENSG00000255204.1	introns	AC036111.2	ncRNA	pseudogene						3.11736	-0.0950134	0.816809	0.775378				0.0481814	0.0329996			0.00293592	0.00201082
ENSG00000214263.2	exons	RPSAP53	ncRNA	pseudogene	1.48768	0.0771714	0.835497	0.873297	0.914696	3.11697	-0.289227	0.874271	0.399366		0.0869108	0.101644	0.0614689	0.0197018	0.100825	0.117916	0.0713096	0.0228559
ENSG00000236526.1	exons	AL035448.1	lncRNA	lncRNA	3.79044	1.16966	0.864863	0.0603668	0.11536	3.11639	0.347816	0.921937	0.242844		0.110325	0.370092	0.0138967	0.0672591	0.0602539	0.202126	0.00758965	0.0367335
ENSG00000174038.12	exons	C9orf131	mRNA	mRNA						3.11639	0.347816	0.921937	0.242844				0.0138967	0.0672591			0.00362364	0.0175382
ENSG00000203434.2	exons	AL353740.1	lncRNA	lncRNA						3.11639	0.347816	0.921937	0.242844				0.0138967	0.0672591			0.0241681	0.116972
ENSG00000249012.2	introns	AC104819.1	ncRNA	pseudogene						3.11639	0.347816	0.921937	0.242844				0.0138967	0.0672591			0.00485727	0.0235089
ENSG00000077498.8	exons	TYR	mRNA	mRNA						3.11617	-0.287523	0.876048	0.387553				0.062078	0.0190719			0.0205829	0.00632356
ENSG00000237119.1	exons	LINC01056	lncRNA	lncRNA						3.11617	-0.287523	0.876048	0.387553				0.062078	0.0190719			0.0503064	0.0154553
ENSG00000253633.1	exons	AP002852.1	lncRNA	lncRNA						3.11617	-0.287523	0.876048	0.387553				0.062078	0.0190719			0.050429	0.015493
ENSG00000268581.1	introns	SIGLEC18P	ncRNA	pseudogene						3.11617	-0.287523	0.876048	0.387553				0.062078	0.0190719			0.0299894	0.00921346
ENSG00000230001.1	exons	AL359095.1	lncRNA	lncRNA						3.116	0.138024	0.832921	0.680558				0.0271841	0.0539613			0.0428096	0.0849785
ENSG00000273828.1	exons	AL133227.1	lncRNA	lncRNA						3.116	0.138024	0.832921	0.680558				0.0271841	0.0539613			0.0457645	0.090844
ENSG00000207952.1	exons	MIR624	ncRNA	miRNA						3.1148	-0.00541151	0.822629	0.983347				0.0410808	0.0400336			0.423513	0.412718
ENSG00000258643.5	exons	BCL2L2-PABPN1	mRNA	mRNA	2.5544	0.692722	0.884184	0.221635	0.332057	3.11401	0.00825323	0.825016	0.981937		0.092301	0.231454	0.04169	0.0394036	0.059626	0.149518	0.0269315	0.0254545
ENSG00000167780.11	exons	SOAT2	mRNA	mRNA						3.11401	0.00825323	0.825016	0.981937				0.04169	0.0394036			0.0203963	0.0192777
ENSG00000260659.1	introns	AC009113.2	lncRNA	lncRNA	2.86376	-0.298334	0.70037	0.564198	0.674856	3.1129	0.155613	0.833614	0.640432		0.215654	0.147311	0.0274887	0.0535761	0.145418	0.0993331	0.0185359	0.0361269
ENSG00000078399.17	exons	HOXA9	mRNA	mRNA						3.1129	0.155613	0.833614	0.640432				0.0274887	0.0535761			0.00907518	0.0176877
ENSG00000214043.7	exons	LINC02347	lncRNA	lncRNA	1.46245	2.24537	3.56142	0.0240008	0.0526821	3.11281	-0.123239	0.848859	0.665824		0	0.185357	0.0555866	0.0254759	0	0.0653817	0.0196073	0.00898622
ENSG00000230485.1	introns	AC000077.1	ncRNA	pseudogene						3.11171	-0.00602761	0.816645	0.9822				0.0413854	0.0396484			0.0221076	0.0211797
ENSG00000199674.1	exons	RNU6-862P	ncRNA	snRNA						3.11132	-0.198293	0.836986	0.564001				0.0546728	0.0263507			0.520694	0.250959
ENSG00000164047.4	introns	CAMP	mRNA	mRNA						3.11052	-0.155853	0.845253	0.609872				0.055282	0.0257207			0.0394872	0.0183719
ENSG00000127528.5	introns	KLF2	mRNA	mRNA						3.11035	0.228309	0.856489	0.500578				0.0203881	0.0606102			0.0196039	0.058279
ENSG00000162511.7	exons	LAPTM5	mRNA	mRNA	1.73546	-0.199083	0.848503	0.680923	0.771222	3.11012	-0.434103	0.955519	0.21517		0.131049	0.0889107	0.0685695	0.012423	0.0400272	0.0271566	0.0209436	0.00379444
ENSG00000199627.1	exons	RNU6-1010P	ncRNA	snRNA						3.10915	0.0768465	0.814558	0.824538				0.0342847	0.0466825			0.320418	0.436285
ENSG00000230138.1	introns	AC119428.2	lncRNA	lncRNA						3.10818	0.525513	1.0884	0.0657438				0	0.080942			0	0.111184
ENSG00000266003.1	exons	AC109315.1	ncRNA	pseudogene						3.10796	-0.075982	0.826246	0.809361				0.0481814	0.0327548			0.0357694	0.0243168
ENSG00000274092.1	exons	AC106739.1	lncRNA	lncRNA						3.10796	-0.075982	0.826246	0.809361				0.0481814	0.0327548			0.0673866	0.0458109
ENSG00000179593.15	exons	ALOX15B	mRNA	mRNA						3.10566	-0.104264	0.81824	0.756513				0.0478768	0.0329996			0.0158114	0.0108981
ENSG00000230668.1	introns	AL844175.1	lncRNA	lncRNA						3.10566	-0.104264	0.81824	0.756513				0.0478768	0.0329996			0.00762734	0.00525722
ENSG00000232998.2	introns	VPS13A-AS1	lncRNA	lncRNA						3.10566	-0.104264	0.81824	0.756513				0.0478768	0.0329996			0.0664955	0.0458327
ENSG00000251603.1	exons	AC092611.2	lncRNA	lncRNA						3.10527	-0.254165	0.873917	0.429507				0.0611643	0.0197018			0.201198	0.0648086
ENSG00000272770.1	introns	AC005696.2	lncRNA	lncRNA	20.1411	0.34224	0.379539	0.33086	0.453512	3.1047	0.331428	0.902933	0.330698		1.10931	1.44346	0.0135921	0.0672591	0.957953	1.24651	0.0117375	0.0580821
ENSG00000165181.16	exons	C9orf84	mRNA	mRNA						3.1047	0.331428	0.902933	0.330698				0.0135921	0.0672591			0.00216572	0.0107169
ENSG00000225822.4	exons	UBXN7-AS1	lncRNA	lncRNA						3.1047	0.331428	0.902933	0.330698				0.0135921	0.0672591			0.0352126	0.174246
ENSG00000234241.1	introns	AL109618.1	ncRNA	pseudogene	10.6069	-0.363254	0.478577	0.387955	0.510919	3.10447	-0.298822	0.87944	0.376074		0.774536	0.569827	0.0617734	0.0190719	#NUM!	#NUM!	#NUM!	#NUM!
ENSG00000240499.7	exons	AC004594.1	lncRNA	lncRNA						3.10447	-0.298822	0.87944	0.376074				0.0617734	0.0190719			0.0178639	0.00551528
ENSG00000250519.6	exons	AP002784.1	lncRNA	lncRNA	3.50146	-1.46634	0.950285	0.0313508	0.066248	3.1035	0.169117	0.830884	0.622601		0.360623	0.083167	0.0274887	0.0533314	0.498787	0.11503	0.0380203	0.073764
ENSG00000201644.2	exons	RF00019	lncRNA	lncRNA						3.10311	-0.0105368	0.830734	0.969289				0.0407762	0.0400336			0.433789	0.425889
ENSG00000271318.1	introns	AP000654.2	ncRNA	pseudogene	4.07005	-0.00503226	0.624488	0.990555	0.99389	3.10279	0.456723	1.03845	0.0802297		0.26284	0.253016	0	0.0808016	#NUM!	#NUM!	#NUM!	#NUM!
ENSG00000224829.3	introns	TOMM20P1	ncRNA	pseudogene						3.10279	0.456723	1.03845	0.0802297				0	0.0808016			#NUM!	#NUM!
ENSG00000004799.7	exons	PDK4	mRNA	mRNA						3.10231	-0.000476353	0.81065	0.995927				0.0413854	0.0394036			0.00915808	0.00871955
ENSG00000255774.2	exons	AP000439.2	lncRNA	lncRNA						3.1016	0.251032	0.898645	0.320289				0.0138967	0.0668739			0.00576146	0.0277255
ENSG00000184434.7	exons	LRRC19	mRNA	mRNA						3.10121	0.12813	0.833459	0.697278				0.0271841	0.0535761			0.00753231	0.0148451
ENSG00000241322.10	introns	CDRT1	mRNA	mRNA						3.10121	0.12813	0.833459	0.697278				0.0271841	0.0535761			0.00054648	0.00107704
ENSG00000126264.9	exons	HCST	mRNA	mRNA	3.25464	0.13536	0.67254	0.79029	0.857032	3.09843	-0.422513	0.953339	0.219628		0.188905	0.223603	0.0682649	0.012423	0.308164	0.364768	0.111362	0.0202659
ENSG00000223804.5	exons	AC244669.1	ncRNA	pseudogene	37.5764	2.36416	0.394394	3.91163e-10	3.0632e-09	3.09785	0.265707	0.866725	0.429149		0.727711	4.03488	0.0206927	0.0599802	0.657372	3.64488	0.0186926	0.0541827
ENSG00000258499.1	exons	LINC02287	lncRNA	lncRNA						3.09785	0.265707	0.866725	0.429149				0.0206927	0.0599802			0.0149514	0.0433383
ENSG00000008438.4	introns	PGLYRP1	mRNA	mRNA						3.09785	0.265707	0.866725	0.429149				0.0206927	0.0599802			0.00648064	0.0187849
ENSG00000272710.2	exons	AC133041.1	ncRNA	pseudogene						3.09666	0.0870547	0.818666	0.794988				0.0345893	0.0460525			0.0862577	0.114844
ENSG00000273384.1	exons	AL137796.1	lncRNA	lncRNA						3.09666	0.0870547	0.818666	0.794988				0.0345893	0.0460525			0.0599468	0.0798137
ENSG00000217929.4	introns	CICP18	ncRNA	pseudogene						3.09556	0.198909	0.857649	0.532516				0.0203881	0.060225			0.00204187	0.00603155
ENSG00000259974.2	exons	LINC00261	lncRNA	lncRNA	2.60378	5.06501	2.59542	0.000397608	0.00136552	3.09339	0.548088	1.10531	0.0627339		0	0.330015	0	0.0805568	0	0.0594407	0	0.0145095
ENSG00000285598.1	exons	AL023283.1	lncRNA	lncRNA						3.09339	0.548088	1.10531	0.0627339				0	0.0805568			0	0.0209402
ENSG00000170893.3	exons	TRH	mRNA	mRNA	2.50724	3.12975	1.58996	0.00240711	0.00696772	3.0922	0.340805	0.919167	0.248741		0.0157759	0.302003	0.0138967	0.0666291	0.0079757	0.152681	0.00702561	0.0336851
ENSG00000267458.1	introns	AC092069.1	lncRNA	lncRNA	68.6378	0.341252	0.304422	0.240452	0.35419	3.0922	0.340805	0.919167	0.248741		3.78474	4.91471	0.0138967	0.0666291	37.8474	49.1471	0.138967	0.666291
ENSG00000224916.9	exons	APOC4-APOC2	mRNA	mRNA						3.0922	0.340805	0.919167	0.248741				0.0138967	0.0666291			0.00759795	0.0364292
ENSG00000228036.1	exons	HSPD1P9	ncRNA	pseudogene						3.0922	0.340805	0.919167	0.248741				0.0138967	0.0666291			0.00849429	0.0407268
ENSG00000271824.1	exons	SMIM32	mRNA	mRNA						3.0922	0.340805	0.919167	0.248741				0.0138967	0.0666291			0.00833632	0.0399695
ENSG00000261649.6	introns	GOLGA6L7	mRNA	mRNA						3.0922	0.340805	0.919167	0.248741				0.0138967	0.0666291			0.00358346	0.0171813
ENSG00000105583.10	exons	WDR83OS	mRNA	mRNA	5.77359	-0.183452	0.556694	0.693613	0.78164	3.09181	0.137719	0.830125	0.685017		0.398241	0.333529	0.0271841	0.0533314	0.504741	0.422724	0.0344539	0.0675936
ENSG00000145063.14	exons	FLJ33534	lncRNA	lncRNA						3.09181	0.137719	0.830125	0.685017				0.0271841	0.0533314			0.0100496	0.0197158
ENSG00000199459.1	exons	RF00019	lncRNA	lncRNA						3.09158	-0.560056	1.09506	0.0824154				0.0753655	0.00514414			0.685141	0.046765
ENSG00000258602.1	exons	LINC01629	lncRNA	lncRNA						3.09158	-0.560056	1.09506	0.0824154				0.0753655	0.00514414			0.129717	0.00885395
ENSG00000275778.2	exons	PRH1-PRR4	mRNA	mRNA	4.05765	0.397286	0.661151	0.438669	0.561209	3.09101	0.157745	0.843941	0.610077		0.204	0.310285	0.0277933	0.0527014	0.125926	0.191534	0.0171564	0.0325317
ENSG00000123843.12	exons	C4BPB	mRNA	mRNA						3.09101	0.157745	0.843941	0.610077				0.0277933	0.0527014			0.00863414	0.016372
ENSG00000173080.5	exons	RXFP4	mRNA	mRNA						3.09101	0.157745	0.843941	0.610077				0.0277933	0.0527014			0.022414	0.0425011
ENSG00000254613.2	exons	OR6M2P	ncRNA	pseudogene						3.09101	0.157745	0.843941	0.610077				0.0277933	0.0527014			0.0127084	0.0240976
ENSG00000271774.1	exons	AL109930.1	lncRNA	lncRNA						3.09101	0.157745	0.843941	0.610077				0.0277933	0.0527014			0.0383885	0.072792
ENSG00000279345.1	exons	Z98885.3	lncRNA	lncRNA						3.09101	0.157745	0.843941	0.610077				0.0277933	0.0527014			0.0158186	0.0299951
ENSG00000279521.1	exons	AL359396.1	ncRNA	TEC						3.09101	0.157745	0.843941	0.610077				0.0277933	0.0527014			0.0116975	0.0221807
ENSG00000122180.4	introns	MYOG	mRNA	mRNA						3.09101	0.157745	0.843941	0.610077				0.0277933	0.0527014			0.020184	0.0382726
ENSG00000272693.4	exons	AC073107.1	ncRNA	pseudogene	1.61332	0.116022	0.861939	0.803357	0.866848	3.09061	-0.0137196	0.809046	0.965249		0.0864652	0.118014	0.0410808	0.0394036	0.04407	0.0601496	0.0209382	0.0200834
ENSG00000234944.1	exons	AL365199.1	lncRNA	lncRNA						3.08982	0.00319562	0.824147	0.994979				0.04169	0.0387737			0.0243232	0.0226217
ENSG00000253708.1	introns	AC026979.1	lncRNA	lncRNA						3.08982	0.00319562	0.824147	0.994979				0.04169	0.0387737			0.0111114	0.0103341
ENSG00000232133.1	exons	IMPDH1P10	ncRNA	pseudogene	5.26611	6.64092	2.57122	6.80333e-07	3.64289e-06	3.08964	0.431512	0.978533	0.189888		0	0.667449	0.00679603	0.0736631	0	0.432847	0.00440728	0.0477712
ENSG00000146360.8	exons	GPR6	mRNA	mRNA						3.08942	-0.163183	0.841613	0.610784				0.0549774	0.0254759			0.028266	0.0130982
ENSG00000250405.2	exons	AC113367.3	ncRNA	pseudogene						3.08862	-0.150875	0.844097	0.62072				0.0555866	0.024846			0.0290725	0.0129948
ENSG00000099960.12	introns	SLC7A4	mRNA	mRNA						3.08862	-0.150875	0.844097	0.62072				0.0555866	0.024846			0.0331662	0.0148246
ENSG00000285792.1	introns	AC040169.4	lncRNA	lncRNA						3.08862	-0.150875	0.844097	0.62072				0.0555866	0.024846			0.0235536	0.010528
ENSG00000215545.1	introns	DEFB116	mRNA	mRNA						3.08712	-0.167862	0.847445	0.589579				0.0546728	0.0257207			0.0107942	0.00507813
ENSG00000271045.1	exons	NDUFB9P1	ncRNA	pseudogene						3.08673	-0.361476	0.933763	0.251853				0.0679603	0.012423			0.133255	0.0243588
ENSG00000260782.1	introns	AC007225.1	ncRNA	pseudogene						3.08673	-0.361476	0.933763	0.251853				0.0679603	0.012423			0.221369	0.0404657
ENSG00000257660.5	exons	AC117498.2	lncRNA	lncRNA						3.08496	0.0729056	0.81188	0.834854				0.0342847	0.0460525			0.0618858	0.0831273
ENSG00000184302.6	introns	SIX6	mRNA	mRNA						3.08496	0.0729056	0.81188	0.834854				0.0342847	0.0460525			0.0308039	0.0413769
ENSG00000271477.1	introns	AC010591.1	ncRNA	pseudogene						3.08399	0.543047	1.1016	0.06345				0	0.080312			0	0.19399
ENSG00000241596.1	exons	AC092468.1	lncRNA	lncRNA						3.08377	-0.0973995	0.815364	0.772832				0.0481814	0.0321248			0.085732	0.0571616
ENSG00000277001.1	exons	RF00017	lncRNA	lncRNA						3.0828	0.331981	0.917207	0.254482				0.0138967	0.0663843			0.0492789	0.235405
ENSG00000231515.1	exons	AC006003.1	lncRNA	lncRNA						3.08258	-0.256433	0.873811	0.4225				0.062078	0.0181971			0.101269	0.0296853
ENSG00000234962.5	introns	LINC00700	lncRNA	lncRNA						3.08258	-0.256433	0.873811	0.4225				0.062078	0.0181971			0.0101617	0.00297874
ENSG00000285661.1	introns	AC127520.1	lncRNA	lncRNA						3.08258	-0.256433	0.873811	0.4225				0.062078	0.0181971			0.0208666	0.00611667
ENSG00000248790.1	exons	AC097103.1	lncRNA	lncRNA						3.0805	0.324475	0.900594	0.337398				0.0135921	0.0666291			0.0497878	0.244063
ENSG00000257918.1	exons	AC079385.3	lncRNA	lncRNA						3.0805	0.324475	0.900594	0.337398				0.0135921	0.0666291			0.0168011	0.0823598
ENSG00000263595.2	exons	RN7SL823P	lncRNA	lncRNA						3.07931	0.163491	0.829959	0.633005				0.0274887	0.0527014			0.0931821	0.178649
ENSG00000240403.5	introns	KIR3DL2	mRNA	mRNA						3.07931	0.163491	0.829959	0.633005				0.0274887	0.0527014			0.00184637	0.00353986
ENSG00000207291.1	exons	RNU6-30P	ncRNA	snRNA						3.07892	-0.0207889	0.81788	0.947066				0.0407762	0.0394036			0.381086	0.368258
ENSG00000169994.18	exons	MYO7B	mRNA	mRNA						3.07812	-0.00753605	0.809533	0.979306				0.0413854	0.0387737			0.00470288	0.0044061
ENSG00000246223.8	exons	LINC01550	lncRNA	lncRNA						3.07812	-0.00753605	0.809533	0.979306				0.0413854	0.0387737			0.00707442	0.00662798
ENSG00000271500.1	exons	AC005183.1	ncRNA	pseudogene						3.07812	-0.00753605	0.809533	0.979306				0.0413854	0.0387737			0.0209123	0.0195926
ENSG00000163792.6	introns	TCF23	mRNA	mRNA						3.07812	-0.00753605	0.809533	0.979306				0.0413854	0.0387737			0.0145314	0.0136144
ENSG00000237080.3	exons	EHMT2-AS1	lncRNA	lncRNA	3.94978	-0.568318	0.751908	0.293484	0.412984	3.07693	-0.188013	0.837361	0.573833		0.332009	0.168602	0.055282	0.024846	0.129136	0.0655785	0.0215021	0.00966393
ENSG00000181847.11	exons	TIGIT	mRNA	mRNA						3.07693	-0.188013	0.837361	0.573833				0.055282	0.024846			0.00907602	0.00407913
ENSG00000270808.1	exons	AC022400.4	ncRNA	pseudogene						3.07693	-0.188013	0.837361	0.573833				0.055282	0.024846			0.193294	0.086874
ENSG00000270164.1	exons	LINC01480	lncRNA	lncRNA						3.07543	-0.147569	0.852409	0.614923				0.0543682	0.0257207			0.0315727	0.0149365
ENSG00000213182.4	exons	OR10D5P	ncRNA	pseudogene						3.07485	0.436304	0.979219	0.189532				0.00679603	0.073278			0.00742735	0.0800852
ENSG00000275878.1	exons	RN7SL43P	lncRNA	lncRNA						3.07485	0.436304	0.979219	0.189532				0.00679603	0.073278			0.023354	0.251814
ENSG00000180673.9	introns	EXOC5P1	ncRNA	pseudogene	11.6809	0.830515	0.475576	0.0486347	0.0961896	3.07366	0.255758	0.865063	0.441119		0.49427	0.986213	0.0206927	0.0593503	#NUM!	#NUM!	#NUM!	#NUM!
ENSG00000180764.13	introns	PIPSL	ncRNA	pseudogene	22.3041	0.144221	0.344043	0.65711	0.752571	3.07366	0.255758	0.865063	0.441119		1.32764	1.49928	0.0206927	0.0593503	#NUM!	#NUM!	#NUM!	#NUM!
ENSG00000285866.1	introns	AC009432.2	lncRNA	lncRNA						3.07366	0.255758	0.865063	0.441119				0.0206927	0.0593503			0.00415599	0.0119201
ENSG00000199248.1	exons	RNU6-28P	ncRNA	snRNA						3.07327	0.0537171	0.817846	0.875643				0.0339801	0.0460525			0.317571	0.430397
ENSG00000101892.11	exons	ATP1B4	mRNA	mRNA						3.07247	0.0796906	0.819359	0.810427				0.0345893	0.0454225			0.00724687	0.00951656
ENSG00000258764.1	exons	AL049874.4	ncRNA	pseudogene						3.07247	0.0796906	0.819359	0.810427				0.0345893	0.0454225			0.135644	0.178128
ENSG00000131055.4	introns	COX4I2	mRNA	mRNA						3.07247	0.0796906	0.819359	0.810427				0.0345893	0.0454225			0.00538272	0.00706856
ENSG00000204010.3	introns	IFIT1B	mRNA	mRNA						3.07247	0.0796906	0.819359	0.810427				0.0345893	0.0454225			0.00668006	0.00877222
ENSG00000204420.9	exons	MPIG6B	mRNA	mRNA						3.07207	-0.107131	0.816912	0.75323				0.0478768	0.0321248			0.0163013	0.010938
ENSG00000205669.3	exons	ACOT6	mRNA	mRNA						3.07207	-0.107131	0.816912	0.75323				0.0478768	0.0321248			0.0278677	0.018699
ENSG00000228688.1	introns	COL11A2P1	ncRNA	pseudogene						3.07128	-0.089477	0.821152	0.781081				0.048486	0.0314948			0.0169472	0.0110083
ENSG00000258461.5	exons	AC012651.1	mRNA	mRNA	1.52305	-0.199274	0.822012	0.69112	0.7796	3.0711	0.317271	0.900148	0.341716		0.116161	0.0768776	0.0135921	0.0663843	0.0248738	0.016462	0.0029105	0.0142151
ENSG00000285712.1	exons	AC068707.2	lncRNA	lncRNA						3.07088	-0.264958	0.87616	0.413021				0.0617734	0.0181971			0.0388512	0.0114447
ENSG00000258824.2	exons	AL122035.1	lncRNA	lncRNA						3.06991	0.153211	0.834991	0.644166				0.0274887	0.0524566			0.0499795	0.0953756
ENSG00000243596.1	exons	AC130509.1	ncRNA	pseudogene						3.0692	0.523666	1.08566	0.0673145				0	0.0799268			0	0.184589
ENSG00000266283.1	exons	AC091588.3	lncRNA	lncRNA						3.0692	0.523666	1.08566	0.0673145				0	0.0799268			0	0.103801
ENSG00000203435.2	exons	E2F3P2	ncRNA	pseudogene						3.06762	0.132819	0.829513	0.694717				0.0271841	0.0527014			0.0191168	0.0370615
ENSG00000248884.1	introns	AC010280.2	lncRNA	lncRNA						3.06762	0.132819	0.829513	0.694717				0.0271841	0.0527014			0.00745792	0.0144585
ENSG00000257582.5	introns	LINC01475	lncRNA	lncRNA						3.06762	0.132819	0.829513	0.694717				0.0271841	0.0527014			0.00694535	0.0134648
ENSG00000234130.2	introns	AL359263.1	ncRNA	pseudogene	5.133	0.705497	0.68379	0.184081	0.286316	3.06682	0.147328	0.844365	0.627962		0.212476	0.438102	0.0277933	0.0520714	#NUM!	#NUM!	#NUM!	#NUM!
ENSG00000228417.1	exons	AL360182.2	lncRNA	lncRNA						3.06682	0.147328	0.844365	0.627962				0.0277933	0.0520714			0.0591347	0.11079
ENSG00000258679.1	exons	AC121758.1	ncRNA	pseudogene						3.06682	0.147328	0.844365	0.627962				0.0277933	0.0520714			0.00705056	0.0132094
ENSG00000225231.1	introns	LINC02470	lncRNA	lncRNA						3.06682	0.147328	0.844365	0.627962				0.0277933	0.0520714			0.00468058	0.00876918
ENSG00000225752.1	introns	AL023581.1	lncRNA	lncRNA						3.06642	-0.0214387	0.808011	0.947552				0.0410808	0.0387737			0.00796602	0.00751865
ENSG00000232773.2	introns	DEFB130D	ncRNA	pseudogene						3.06562	-0.00312379	0.827232	0.988521				0.04169	0.0381437			0.00582832	0.00533255
ENSG00000140839.11	exons	CLEC18B	mRNA	mRNA						3.06545	0.44132	0.981937	0.187365				0.00679603	0.0730332			0.00216227	0.0232368
ENSG00000207997.1	exons	MIR644A	ncRNA	miRNA						3.06545	0.44132	0.981937	0.187365				0.00679603	0.0730332			0.0722982	0.776949
ENSG00000138136.6	exons	LBX1	mRNA	mRNA						3.06523	-0.203556	0.838234	0.55257				0.0549774	0.024846			0.0189577	0.00856757
ENSG00000227237.1	exons	AL672291.1	lncRNA	lncRNA						3.06523	-0.203556	0.838234	0.55257				0.0549774	0.024846			0.118999	0.0537791
ENSG00000233081.1	exons	AL353764.1	lncRNA	lncRNA						3.06523	-0.203556	0.838234	0.55257				0.0549774	0.024846			0.115986	0.0524176
ENSG00000250799.9	exons	PRODH2	mRNA	mRNA						3.06523	-0.203556	0.838234	0.55257				0.0549774	0.024846			0.0201309	0.00909775
ENSG00000253397.1	introns	AC069113.2	lncRNA	lncRNA						3.06523	-0.203556	0.838234	0.55257				0.0549774	0.024846			0.0100489	0.00454139
ENSG00000229752.1	exons	RPL7P10	ncRNA	pseudogene						3.06404	-0.391305	0.945496	0.22896				0.0688741	0.0109183			0.093199	0.0147744
ENSG00000274374.1	exons	AC239600.2	ncRNA	pseudogene						3.06196	0.217182	0.854343	0.517175				0.0203881	0.0593503			0.0175005	0.0509444
ENSG00000228348.1	exons	EFCAB14P1	ncRNA	pseudogene						3.06077	0.0656533	0.812924	0.849833				0.0342847	0.0454225			0.0740491	0.0981048
ENSG00000232021.6	exons	LEF1-AS1	lncRNA	lncRNA						3.06077	0.0656533	0.812924	0.849833				0.0342847	0.0454225			0.00714414	0.009465
ENSG00000240132.1	exons	ETF1P2	ncRNA	pseudogene						3.06077	0.0656533	0.812924	0.849833				0.0342847	0.0454225			0.0216171	0.0286397
ENSG00000231729.1	exons	ARHGEF9-IT1	lncRNA	lncRNA						3.06038	-0.101095	0.826075	0.75683				0.0475722	0.0321248			0.120742	0.081535
ENSG00000270876.1	exons	ZNF30-AS1	lncRNA	lncRNA						3.06038	-0.101095	0.826075	0.75683				0.0475722	0.0321248			0.0761155	0.0513997
ENSG00000266373.1	exons	AP002472.1	ncRNA	pseudogene						3.0598	0.546475	1.10375	0.0634869				0	0.079682			0	0.135976
ENSG00000203397.2	exons	AL139400.1	ncRNA	pseudogene						3.05958	-0.10649	0.817394	0.751058				0.0481814	0.0314948			0.0944733	0.0617546
ENSG00000262624.1	exons	AC113189.1	lncRNA	lncRNA						3.05958	-0.10649	0.817394	0.751058				0.0481814	0.0314948			0.147344	0.0963145
ENSG00000250921.1	introns	LINC02063	lncRNA	lncRNA						3.05958	-0.10649	0.817394	0.751058				0.0481814	0.0314948			0.00651012	0.00425548
ENSG00000261703.1	introns	LINC02168	lncRNA	lncRNA						3.05958	-0.10649	0.817394	0.751058				0.0481814	0.0314948			0.0789859	0.0516309
ENSG00000134287.9	introns	ARF3	mRNA	mRNA						3.05861	0.337143	0.917791	0.252459				0.0138967	0.0657543			0.000825854	0.00390767
ENSG00000005073.5	exons	HOXA11	mRNA	mRNA						3.05839	-0.310813	0.884116	0.358479				0.062078	0.0175671			0.0269086	0.00761471
ENSG00000270210.1	exons	AC104695.2	lncRNA	lncRNA						3.05839	-0.310813	0.884116	0.358479				0.062078	0.0175671			0.0801007	0.0226673
ENSG00000276693.1	exons	AC138466.3	lncRNA	lncRNA						3.05839	-0.310813	0.884116	0.358479				0.062078	0.0175671			0.280896	0.0794893
ENSG00000280262.1	exons	AC093671.1	ncRNA	TEC						3.05839	-0.310813	0.884116	0.358479				0.062078	0.0175671			0.0211943	0.00599765
ENSG00000240497.2	introns	AC092919.1	lncRNA	lncRNA						3.05839	-0.310813	0.884116	0.358479				0.062078	0.0175671			0.0469932	0.0132984
ENSG00000255537.1	introns	AP000708.1	lncRNA	lncRNA						3.05839	-0.310813	0.884116	0.358479				0.062078	0.0175671			0.0695942	0.0196941
ENSG00000205116.3	exons	TMEM88B	mRNA	mRNA						3.05822	0.125809	0.834965	0.700789				0.0271841	0.0524566			0.0552523	0.106619
ENSG00000232004.1	exons	CAP1P2	ncRNA	pseudogene						3.05822	0.125809	0.834965	0.700789				0.0271841	0.0524566			0.0192932	0.0372297
ENSG00000251191.7	exons	LINC00589	lncRNA	lncRNA						3.05742	0.152811	0.844128	0.619275				0.0277933	0.0518266			0.0134008	0.0249887
ENSG00000230550.1	introns	ERLNC1	lncRNA	lncRNA						3.05631	0.309711	0.897242	0.349537				0.0135921	0.0659991			0.0285547	0.138654
ENSG00000256069.7	exons	A2MP1	ncRNA	pseudogene						3.05622	0.000115684	0.828158	0.996985				0.04169	0.0378989			0.00895211	0.00813805
ENSG00000120217.13	exons	CD274	mRNA	mRNA	2.09649	0.956466	1.01505	0.123731	0.208415	3.05512	0.152091	0.831187	0.650632		0.0580541	0.207664	0.0274887	0.0520714	0.0141319	0.0505512	0.00669151	0.0126756
ENSG00000230360.1	introns	DDX10P2	ncRNA	pseudogene	8.58232	-0.516942	0.553703	0.268215	0.385753	3.05512	0.152091	0.831187	0.650632		0.673879	0.413882	0.0274887	0.0520714	#NUM!	#NUM!	#NUM!	#NUM!
ENSG00000267774.2	exons	AC010776.2	lncRNA	lncRNA						3.05512	0.152091	0.831187	0.650632				0.0274887	0.0520714			0.025429	0.0481697
ENSG00000160339.15	introns	FCN2	mRNA	mRNA						3.05512	0.152091	0.831187	0.650632				0.0274887	0.0520714			0.00486354	0.00921292
ENSG00000205186.2	introns	FABP9	mRNA	mRNA						3.05473	-0.0276146	0.817069	0.930995				0.0407762	0.0387737			0.014871	0.0141407
ENSG00000184394.2	introns	OR4N5	mRNA	mRNA						3.05393	-0.0145741	0.813916	0.961866				0.0413854	0.0381437			0.00926884	0.00854282
ENSG00000265203.1	exons	RBP3	mRNA	mRNA						3.05353	-0.207902	0.841222	0.544318				0.0546728	0.024846			0.012786	0.00581056
ENSG00000170180.21	exons	GYPA	mRNA	mRNA						3.04947	0.235438	0.863686	0.463885				0.0206927	0.0587203			0.00482797	0.0137005
ENSG00000263904.1	exons	AC015563.1	lncRNA	lncRNA						3.04947	0.235438	0.863686	0.463885				0.0206927	0.0587203			0.0442151	0.125471
ENSG00000235880.1	introns	AL158832.1	lncRNA	lncRNA						3.04947	0.235438	0.863686	0.463885				0.0206927	0.0587203			0.0044683	0.0126798
ENSG00000223812.6	exons	AC073365.1	lncRNA	lncRNA						3.04828	0.0668251	0.825022	0.834966				0.0345893	0.0447926			0.0136447	0.0176697
ENSG00000136457.9	introns	CHAD	mRNA	mRNA						3.04828	0.0668251	0.825022	0.834966				0.0345893	0.0447926			0.0129597	0.0167825
ENSG00000239736.2	introns	CEACAMP3	ncRNA	pseudogene						3.04828	0.0668251	0.825022	0.834966				0.0345893	0.0447926			0.00800123	0.0103615
ENSG00000232346.1	introns	Z74021.1	ncRNA	pseudogene	69.7054	-0.161756	0.261391	0.521154	0.637263	3.04788	-0.116033	0.819049	0.732091		4.70114	4.13363	0.0478768	0.0314948	#NUM!	#NUM!	#NUM!	#NUM!
ENSG00000134760.5	exons	DSG1	mRNA	mRNA						3.04788	-0.116033	0.819049	0.732091				0.0478768	0.0314948			0.00911592	0.00599673
ENSG00000204684.3	exons	AL133464.1	lncRNA	lncRNA						3.04788	-0.116033	0.819049	0.732091				0.0478768	0.0314948			0.0105618	0.0069479
ENSG00000253833.1	exons	AC022868.1	ncRNA	pseudogene						3.04788	-0.116033	0.819049	0.732091				0.0478768	0.0314948			0.122447	0.0805495
ENSG00000276396.1	exons	RF00017	lncRNA	lncRNA						3.04749	-0.226324	0.876888	0.446995				0.0611643	0.0181971			0.209467	0.0623188
ENSG00000235899.1	introns	LINC01564	lncRNA	lncRNA						3.04708	-0.0818824	0.835093	0.781651				0.048486	0.0308649			0.0197983	0.012603
ENSG00000273033.2	introns	LINC02035	lncRNA	lncRNA						3.04708	-0.0818824	0.835093	0.781651				0.048486	0.0308649			#NUM!	#NUM!
ENSG00000100558.8	exons	PLEK2	mRNA	mRNA	5.85721	6.85846	2.59359	3.15829e-07	1.77252e-06	3.04691	0.321095	0.899542	0.341363		0	0.742368	0.0135921	0.0657543	0	0.463112	0.00847914	0.0410195
ENSG00000244259.1	exons	AP000797.2	ncRNA	pseudogene						3.04669	-0.323198	0.888253	0.347014				0.0617734	0.0175671			0.101936	0.0289887
ENSG00000214553.10	exons	LRRC37A11P	ncRNA	pseudogene	10.3643	0.152728	0.553992	0.743289	0.821187	3.04572	0.158929	0.830612	0.64058		0.598078	0.715542	0.0274887	0.0518266	0.0831819	0.0995191	0.00382319	0.00720815
ENSG00000136206.3	introns	SPDYE1	mRNA	mRNA	1.12589	-0.587013	1.22973	0.144527	0.236348	3.04572	0.158929	0.830612	0.64058		0.1427	0	0.0274887	0.0518266	0.0216705	0	0.00417444	0.00787041
ENSG00000266573.5	exons	AC018697.1	lncRNA	lncRNA						3.04572	0.158929	0.830612	0.64058				0.0274887	0.0518266			0.0302739	0.0570778
ENSG00000168427.8	exons	KLHL30	mRNA	mRNA						3.04453	-0.00889903	0.814868	0.975529				0.0413854	0.0378989			0.0111072	0.0101715
ENSG00000198062.14	introns	POTEH	mRNA	mRNA						3.04382	0.28855	0.904999	0.289818				0.0138967	0.0653692			0.000474078	0.00223004
ENSG00000232892.1	exons	AL499616.1	lncRNA	lncRNA						3.04342	0.124024	0.831244	0.708786				0.0271841	0.0520714			0.0103244	0.0197765
ENSG00000170165.5	introns	CR848007.1	ncRNA	pseudogene						3.04223	-0.027157	0.812684	0.932833				0.0410808	0.0381437			0.00239412	0.00222296
ENSG00000100122.6	exons	CRYBB1	mRNA	mRNA	10.9395	-3.20449	0.726568	2.01693e-06	1.01208e-05	3.04104	-0.203161	0.844813	0.539449		1.27801	0.108519	0.0549774	0.024216	1.05359	0.0894632	0.0453235	0.0199637
ENSG00000248923.1	exons	MTND5P11	ncRNA	pseudogene						3.04104	-0.203161	0.844813	0.539449				0.0549774	0.024216			0.0303407	0.0133642
ENSG00000123569.8	introns	H2BFWT	mRNA	mRNA						3.04104	-0.203161	0.844813	0.539449				0.0549774	0.024216			0.0333803	0.0147031
ENSG00000224494.1	exons	HNRNPA3P14	ncRNA	pseudogene						3.04064	-0.384321	0.946195	0.230428				0.0682649	0.0109183			0.0593608	0.00949414
ENSG00000131142.13	exons	CCL25	mRNA	mRNA	3.9686	-0.708112	0.896545	0.20626	0.313675	3.04007	0.256563	0.864488	0.442213		0.357834	0.145164	0.0206927	0.0584755	0.361814	0.146778	0.0209228	0.0591259
ENSG00000230502.1	exons	AL953862.1	ncRNA	pseudogene						3.04007	0.256563	0.864488	0.442213				0.0206927	0.0584755			0.123171	0.348068
ENSG00000249996.1	exons	AC106786.2	lncRNA	lncRNA						3.03888	0.0781386	0.819186	0.814568				0.0345893	0.0445478			0.0616566	0.0794078
ENSG00000260913.1	exons	LINC01254	lncRNA	lncRNA						3.03888	0.0781386	0.819186	0.814568				0.0345893	0.0445478			0.0107254	0.0138133
ENSG00000227881.1	exons	ASS1P5	ncRNA	pseudogene						3.03768	-0.0876433	0.823941	0.783297				0.048486	0.0306201			0.0391332	0.0247135
ENSG00000265291.1	exons	MIR4710	ncRNA	miRNA						3.03768	-0.0876433	0.823941	0.783297				0.048486	0.0306201			0.865821	0.546787
ENSG00000201348.1	exons	RNU105B	ncRNA	snoRNA						3.03658	0.0550846	0.819866	0.869079				0.0342847	0.0447926			0.16483	0.215349
ENSG00000227883.1	exons	ATP6V0E1P4	ncRNA	pseudogene						3.03561	0.539135	1.09735	0.0652479				0	0.0790521			0	0.326661
ENSG00000196431.3	exons	CRYBA4	mRNA	mRNA	8.88481	-4.03429	0.939308	5.32673e-06	2.52469e-05	3.03539	-0.0935548	0.832508	0.759987		1.07696	0.049142	0.0481814	0.0308649	1.32794	0.0605943	0.0594098	0.0380578
ENSG00000203963.11	exons	C1orf141	mRNA	mRNA						3.03442	0.333426	0.915983	0.256403				0.0138967	0.0651244			0.00276715	0.0129678
ENSG00000278905.1	exons	AC106818.1	ncRNA	TEC						3.03442	0.333426	0.915983	0.256403				0.0138967	0.0651244			0.00428644	0.0200877
ENSG00000189060.5	introns	H1F0	mRNA	mRNA						3.03442	0.333426	0.915983	0.256403				0.0138967	0.0651244			#NUM!	#NUM!
ENSG00000187045.18	exons	TMPRSS6	mRNA	mRNA						3.03323	0.150543	0.842967	0.625225				0.0277933	0.0511967			0.00656742	0.0120975
ENSG00000285639.1	exons	AL133259.1	lncRNA	lncRNA						3.03323	0.150543	0.842967	0.625225				0.0277933	0.0511967			0.0106041	0.0195333
ENSG00000260440.2	introns	LINC01544	lncRNA	lncRNA						3.03323	0.150543	0.842967	0.625225				0.0277933	0.0511967			0.00841456	0.0155
ENSG00000263531.1	introns	AC130324.1	lncRNA	lncRNA						3.03323	0.150543	0.842967	0.625225				0.0277933	0.0511967			0.147055	0.270882
ENSG00000134588.12	exons	USP26	mRNA	mRNA	1.75539	-0.458444	0.919404	0.372766	0.495775	3.03283	-0.0208601	0.813586	0.947689		0.160295	0.0621911	0.0410808	0.0378989	0.0386719	0.0150039	0.00991092	0.00914329
ENSG00000223774.5	exons	AL513217.1	lncRNA	lncRNA						3.03283	-0.0208601	0.813586	0.947689				0.0410808	0.0378989			0.0612232	0.0564812
ENSG00000236799.1	exons	AL355340.1	lncRNA	lncRNA						3.03283	-0.0208601	0.813586	0.947689				0.0410808	0.0378989			0.119421	0.110171
ENSG00000233661.1	introns	SPIN4-AS1	lncRNA	lncRNA						3.03283	-0.0208601	0.813586	0.947689				0.0410808	0.0378989			0.0194973	0.0179871
ENSG00000179455.8	exons	MKRN3	mRNA	mRNA						3.03203	-0.00441097	0.825155	0.98536				0.04169	0.0372689			0.00726939	0.00649851
ENSG00000260910.1	exons	LINC00565	lncRNA	lncRNA						3.03203	-0.00441097	0.825155	0.98536				0.04169	0.0372689			0.017885	0.0159884
ENSG00000262833.1	exons	AC016245.1	lncRNA	lncRNA						3.03203	-0.00441097	0.825155	0.98536				0.04169	0.0372689			0.0130118	0.011632
ENSG00000267137.1	introns	AC005901.1	lncRNA	lncRNA						3.03203	-0.00441097	0.825155	0.98536				0.04169	0.0372689			0.0159793	0.0142848
ENSG00000176349.11	exons	AC104129.1	lncRNA	lncRNA						3.03186	0.40925	0.967895	0.201748				0.00679603	0.0721584			0.00142654	0.0151466
ENSG00000271266.1	introns	LAPTM4BP2	ncRNA	pseudogene	24.1587	1.60163	0.487576	0.000291064	0.00102618	3.03093	0.119639	0.841381	0.695892		0.698503	2.36347	0.0274887	0.0514414	#NUM!	#NUM!	#NUM!	#NUM!
ENSG00000184471.7	exons	C1QTNF8	mRNA	mRNA						3.03084	-0.15596	0.848313	0.603779				0.0555866	0.0233412			0.0315474	0.013247
ENSG00000248645.1	exons	AC106872.6	ncRNA	pseudogene						3.03084	-0.15596	0.848313	0.603779				0.0555866	0.0233412			0.0412976	0.0173412
ENSG00000267251.2	exons	AC139100.1	lncRNA	lncRNA						3.03084	-0.15596	0.848313	0.603779				0.0555866	0.0233412			0.0249044	0.0104575
ENSG00000185594.5	exons	SPATA8	mRNA	mRNA						3.02934	-0.206364	0.847354	0.533056				0.0546728	0.024216			0.0366686	0.0162414
ENSG00000270249.1	introns	AC093668.1	mRNA	mRNA						3.02895	-0.323734	0.927335	0.2652				0.0679603	0.0109183			0.00135831	0.000218221
ENSG00000184650.10	introns	ODF4	mRNA	mRNA						3.02837	0.21713	0.853571	0.519442				0.0203881	0.0584755			0.00419767	0.0120394
ENSG00000260714.1	introns	AC133552.1	ncRNA	pseudogene						3.02837	0.21713	0.853571	0.519442				0.0203881	0.0584755			0.0196228	0.0562806
ENSG00000254508.5	exons	FBXO3-DT	lncRNA	lncRNA						3.02815	-0.405596	0.961038	0.195145				0.0685695	0.0102883			0.177641	0.0266536
ENSG00000257258.1	exons	AC012150.1	lncRNA	lncRNA						3.02718	0.0642252	0.812779	0.85353				0.0342847	0.0445478			0.0578157	0.0751227
ENSG00000261826.1	exons	AC121333.1	lncRNA	lncRNA						3.02599	-0.102848	0.820407	0.756607				0.0481814	0.0306201			0.0177857	0.0113031
ENSG00000234826.1	introns	AC003084.1	lncRNA	lncRNA						3.02599	-0.102848	0.820407	0.756607				0.0481814	0.0306201			0.010137	0.00644226
ENSG00000278599.5	introns	TBC1D3E	mRNA	mRNA						3.02502	0.314408	0.911582	0.269667				0.0138967	0.0648796			0.00157273	0.00734264
ENSG00000267712.5	exons	LINC01539	lncRNA	lncRNA						3.02488	0.0406756	0.825498	0.901441				0.0339801	0.0447926			0.00982653	0.0129533
ENSG00000239021.1	exons	RNA5SP246	ncRNA	pseudogene						3.0233	-0.279339	0.886248	0.380354				0.0611643	0.0175671			0.513985	0.147623
ENSG00000261602.1	introns	AC092115.2	lncRNA	lncRNA						3.02272	0.317045	0.897709	0.346342				0.0135921	0.0651244			0.100682	0.482403
ENSG00000285922.1	exons	AC104453.1	lncRNA	lncRNA						3.0221	-0.564556	1.11127	0.0798296				0.0750609	0.00363942			0.0420745	0.00204003
ENSG00000090104.11	exons	RGS1	mRNA	mRNA						3.02153	0.155584	0.828944	0.64844				0.0274887	0.0511967			0.00667688	0.0124354
ENSG00000173285.4	introns	OR10K1	mRNA	mRNA						3.02153	0.155584	0.828944	0.64844				0.0274887	0.0511967			0.00514	0.00957305
ENSG00000225611.1	introns	LINC02158	lncRNA	lncRNA						3.02153	0.155584	0.828944	0.64844				0.0274887	0.0511967			0.0129237	0.0240699
ENSG00000231985.1	introns	AL354949.1	lncRNA	lncRNA						3.02153	0.155584	0.828944	0.64844				0.0274887	0.0511967			0.0112983	0.0210426
ENSG00000262312.2	introns	AC004494.1	lncRNA	lncRNA						3.02153	0.155584	0.828944	0.64844				0.0274887	0.0511967			0.29879	0.556485
ENSG00000249565.2	exons	SERBP1P5	ncRNA	pseudogene	3.44486	-0.0237862	0.678384	0.961211	0.974337	3.02034	-0.0160658	0.810891	0.959006		0.224185	0.212432	0.0413854	0.0372689	0.189826	0.179874	0.0350426	0.0315571
ENSG00000133105.7	exons	RXFP2	mRNA	mRNA						3.02034	-0.0160658	0.810891	0.959006				0.0413854	0.0372689			0.0124692	0.011229
ENSG00000236145.1	introns	AC079988.1	lncRNA	lncRNA						3.02034	-0.0160658	0.810891	0.959006				0.0413854	0.0372689			0.0111551	0.0100455
ENSG00000169040.14	introns	PMCHL2	ncRNA	pseudogene						3.01914	-0.193009	0.84262	0.558271				0.055282	0.0233412			0.00751727	0.00317395
ENSG00000230918.1	introns	AC008063.1	lncRNA	lncRNA						3.01914	-0.193009	0.84262	0.558271				0.055282	0.0233412			0.0433925	0.0183212
ENSG00000254417.1	introns	LINC02584	lncRNA	lncRNA						3.01914	-0.193009	0.84262	0.558271				0.055282	0.0233412			0.0276964	0.011694
ENSG00000266913.1	exons	LINC01841	lncRNA	lncRNA	3.00213	0.141871	0.681555	0.781075	0.850483	3.01588	0.249618	0.862936	0.451589		0.172448	0.208055	0.0206927	0.0578455	0.169732	0.204779	0.0203668	0.0569346
ENSG00000267388.1	exons	AF038458.2	lncRNA	lncRNA						3.01588	0.249618	0.862936	0.451589				0.0206927	0.0578455			0.0344878	0.0964092
ENSG00000271596.1	exons	AC008121.1	ncRNA	pseudogene						3.01588	0.249618	0.862936	0.451589				0.0206927	0.0578455			0.0772115	0.215842
ENSG00000279985.1	exons	AC008498.2	ncRNA	TEC						3.01588	0.249618	0.862936	0.451589				0.0206927	0.0578455			0.00891158	0.0249119
ENSG00000281732.1	exons	Z84468.1	lncRNA	lncRNA						3.01588	0.249618	0.862936	0.451589				0.0206927	0.0578455			0.00570203	0.0159398
ENSG00000126337.13	introns	KRT36	mRNA	mRNA						3.01588	0.249618	0.862936	0.451589				0.0206927	0.0578455			0.00455184	0.0127245
ENSG00000232015.2	exons	HSPE1P25	ncRNA	pseudogene						3.01548	0.0461646	0.818894	0.892566				0.0339801	0.0445478			0.135379	0.177481
ENSG00000260290.2	introns	AC092115.1	ncRNA	pseudogene	24.7289	-0.177951	0.334683	0.571388	0.681202	3.01469	0.0723649	0.818712	0.827741		1.67142	1.46283	0.0345893	0.0439178	#NUM!	#NUM!	#NUM!	#NUM!
ENSG00000085265.10	exons	FCN1	mRNA	mRNA						3.01469	0.0723649	0.818712	0.827741				0.0345893	0.0439178			0.00694425	0.00881707
ENSG00000090402.7	exons	SI	mRNA	mRNA						3.01469	0.0723649	0.818712	0.827741				0.0345893	0.0439178			0.00563528	0.00715507
ENSG00000258137.5	exons	AC079313.2	lncRNA	lncRNA						3.01469	0.0723649	0.818712	0.827741				0.0345893	0.0439178			0.0374343	0.0475301
ENSG00000240777.2	introns	AC025572.1	lncRNA	lncRNA						3.01469	0.0723649	0.818712	0.827741				0.0345893	0.0439178			0.0177472	0.0225335
ENSG00000255629.1	introns	AC025576.1	lncRNA	lncRNA						3.01429	-0.111534	0.821947	0.739055				0.0478768	0.0306201			0.0474968	0.0303771
ENSG00000111046.3	exons	MYF6	mRNA	mRNA	2.87372	0.0545935	0.702536	0.915723	0.94406	3.01349	-0.0990752	0.822829	0.758662		0.175195	0.189033	0.048486	0.0299901	0.119587	0.129032	0.0330962	0.0204711
ENSG00000132840.9	exons	BHMT2	mRNA	mRNA						3.01349	-0.0990752	0.822829	0.758662				0.048486	0.0299901			0.0152376	0.00942492
ENSG00000198851.9	exons	CD3E	mRNA	mRNA						3.01349	-0.0990752	0.822829	0.758662				0.048486	0.0299901			0.0170485	0.010545
ENSG00000148671.13	introns	ADIRF	mRNA	mRNA						3.01349	-0.0990752	0.822829	0.758662				0.048486	0.0299901			0.0032883	0.00203392
ENSG00000157119.11	introns	KLHL40	mRNA	mRNA						3.01349	-0.0990752	0.822829	0.758662				0.048486	0.0299901			0.0107532	0.00665117
ENSG00000259514.1	introns	AC027243.1	lncRNA	lncRNA						3.01349	-0.0990752	0.822829	0.758662				0.048486	0.0299901			0.0285716	0.0176724
ENSG00000277741.4	introns	GOLGA6L17P	ncRNA	pseudogene						3.01349	-0.0990752	0.822829	0.758662				0.048486	0.0299901			0.00919689	0.00568856
ENSG00000115268.9	introns	RPS15	mRNA	mRNA	6.73384	-0.85687	0.623094	0.0924127	0.164213	3.01142	0.520517	1.08249	0.0690314		0.58745	0.266025	0	0.0784221	#NUM!	#NUM!	#NUM!	#NUM!
ENSG00000258312.1	exons	AC016152.1	lncRNA	lncRNA						3.01142	0.520517	1.08249	0.0690314				0	0.0784221			0	0.150522
ENSG00000223946.1	introns	AL513008.1	lncRNA	lncRNA						3.01142	0.520517	1.08249	0.0690314				0	0.0784221			0	0.0670848
ENSG00000229757.2	exons	AL031736.2	ncRNA	pseudogene						3.01023	0.321603	0.912172	0.266069				0.0138967	0.0644944			0.0176578	0.0819497
ENSG00000176970.8	exons	RPL7L1P11	ncRNA	pseudogene						3.00904	0.142785	0.842938	0.639486				0.0277933	0.0505667			0.0385483	0.0701341
ENSG00000269845.1	exons	AC092364.2	ncRNA	pseudogene						3.00904	0.142785	0.842938	0.639486				0.0277933	0.0505667			0.0103244	0.0187841
ENSG00000275340.1	exons	FGD5P1	ncRNA	pseudogene						3.00904	0.142785	0.842938	0.639486				0.0277933	0.0505667			0.00718359	0.0130697
ENSG00000147160.9	introns	AWAT2	mRNA	mRNA						3.00904	0.142785	0.842938	0.639486				0.0277933	0.0505667			0.00400249	0.00728207
ENSG00000237057.2	introns	LINC02087	lncRNA	lncRNA						3.00904	0.142785	0.842938	0.639486				0.0277933	0.0505667			0.00263419	0.0047926
ENSG00000143001.4	exons	TMEM61	mRNA	mRNA	2.03152	-0.119051	0.883115	0.789493	0.85658	3.00864	-0.0297162	0.809586	0.928138		0.148143	0.10934	0.0410808	0.0372689	0.135043	0.0996723	0.0374483	0.0339735
ENSG00000207012.2	exons	RNU6-72P	ncRNA	snRNA						3.00864	-0.0297162	0.809586	0.928138				0.0410808	0.0372689			0.52001	0.471759
ENSG00000266983.1	exons	AC011444.1	lncRNA	lncRNA						3.00864	-0.0297162	0.809586	0.928138				0.0410808	0.0372689			0.0642891	0.0583239
ENSG00000103569.9	exons	AQP9	mRNA	mRNA						3.00784	-0.0103942	0.826635	0.969579				0.04169	0.036639			0.0128872	0.0113258
ENSG00000251441.2	exons	RTEL1P1	ncRNA	pseudogene						3.00784	-0.0103942	0.826635	0.969579				0.04169	0.036639			0.0113134	0.00994274
ENSG00000230317.1	exons	LINC01284	lncRNA	lncRNA						3.00767	0.425967	0.974001	0.196034				0.00679603	0.0715284			0.00930963	0.0979842
ENSG00000272589.1	exons	ZSWIM8-AS1	lncRNA	lncRNA						3.00745	-0.207561	0.843691	0.538801				0.0549774	0.0233412			0.0376558	0.0159872
ENSG00000224001.2	introns	AL360081.1	ncRNA	pseudogene						3.00476	-0.328541	0.934147	0.237054				0.0679603	0.0102883			0.223554	0.0338431
ENSG00000159239.13	exons	AC005041.1	mRNA	mRNA						3.00418	0.211104	0.852609	0.528449				0.0203881	0.0578455			0.00289892	0.00822487
ENSG00000186393.5	introns	KRT26	mRNA	mRNA						3.00418	0.211104	0.852609	0.528449				0.0203881	0.0578455			0.00486357	0.013799
ENSG00000197446.8	exons	CYP2F1	mRNA	mRNA						3.00299	0.0579931	0.812388	0.867457				0.0342847	0.0439178			0.0114511	0.0146686
ENSG00000233423.1	introns	AC005482.1	lncRNA	lncRNA						3.00299	0.0579931	0.812388	0.867457				0.0342847	0.0439178			0.00635255	0.00813745
ENSG00000205755.11	exons	CRLF2	mRNA	mRNA						3.00202	0.531399	1.09108	0.0670626				0	0.0781773			0	0.0388942
ENSG00000213854.3	exons	CNN2P6	ncRNA	pseudogene						3.00202	0.531399	1.09108	0.0670626				0	0.0781773			0	0.0868637
ENSG00000233121.1	exons	VN1R20P	ncRNA	pseudogene						3.00202	0.531399	1.09108	0.0670626				0	0.0781773			0	0.0809289
ENSG00000258345.1	exons	AC034102.7	lncRNA	lncRNA						3.00202	0.531399	1.09108	0.0670626				0	0.0781773			0	0.166335
ENSG00000204118.2	exons	NAP1L6	ncRNA	pseudogene	3.78788	-1.61684	0.904981	0.0174821	0.0402089	3.0018	-0.116603	0.819356	0.728637		0.389229	0.0908635	0.0481814	0.0299901	0.190425	0.0444538	0.0235721	0.0146723
ENSG00000237512.6	exons	UNC5B-AS1	lncRNA	lncRNA	1.90705	-0.294768	0.911343	0.529426	0.644859	3.0018	-0.116603	0.819356	0.728637		0.163969	0.0777389	0.0481814	0.0299901	0.231923	0.109956	0.0681491	0.0424188
ENSG00000257431.1	exons	AC089998.1	lncRNA	lncRNA						3.0018	-0.116603	0.819356	0.728637				0.0481814	0.0299901			0.0153395	0.00954795
ENSG00000179363.6	exons	TMEM31	mRNA	mRNA	5.52306	0.0728252	0.557432	0.877056	0.917101	3.00083	0.325031	0.913448	0.263533		0.335977	0.364039	0.0138967	0.0642496	0.461507	0.500054	0.0190888	0.088255
ENSG00000279255.1	exons	Z97653.2	ncRNA	TEC						3.00083	0.325031	0.913448	0.263533				0.0138967	0.0642496			0.00980018	0.04531
ENSG00000227091.1	introns	AL355990.1	lncRNA	lncRNA						3.00083	0.325031	0.913448	0.263533				0.0138967	0.0642496			0.00261855	0.0121066
ENSG00000264964.1	exons	AP001033.1	lncRNA	lncRNA	2.92234	-0.386376	0.721858	0.464005	0.585288	3.0006	-0.320029	0.891437	0.341858		0.23359	0.1368	0.062078	0.0160624	0.501266	0.293563	0.133215	0.0344687
ENSG00000264044.1	introns	AC005726.2	lncRNA	lncRNA	4.89384	-0.535974	0.654875	0.294891	0.414407	3.0006	-0.320029	0.891437	0.341858		0.391782	0.228485	0.062078	0.0160624	0.318522	0.18576	0.05047	0.0130589
ENSG00000254943.1	exons	AP003501.2	lncRNA	lncRNA						3.0006	-0.320029	0.891437	0.341858				0.062078	0.0160624			0.130143	0.0336738
ENSG00000273297.1	exons	AC009275.1	lncRNA	lncRNA						3.0006	-0.320029	0.891437	0.341858				0.062078	0.0160624			0.051517	0.0133298
ENSG00000187013.4	exons	C17orf82	lncRNA	lncRNA						2.99964	0.141955	0.843991	0.640122				0.0277933	0.0503219			0.0181656	0.0328901
ENSG00000283599.2	exons	BX276092.9	mRNA	mRNA						2.99964	0.141955	0.843991	0.640122				0.0277933	0.0503219			0.0155183	0.0280971
ENSG00000206549.13	exons	PRSS50	mRNA	mRNA	1.53961	-0.00954685	0.807473	0.983924	0.9895	2.99844	-0.00844898	0.837355	0.972843		0.0993514	0.0957853	0.04169	0.0363942	0.0335647	0.0323599	0.0140844	0.0122953
ENSG00000198156.10	exons	NPIPB6	mRNA	mRNA	4.59167	-0.801142	0.875337	0.165867	0.263716	2.99734	0.14673	0.829327	0.663291		0.423486	0.158482	0.0274887	0.0505667	0.198354	0.0742307	0.0128753	0.0236846
ENSG00000205442.12	introns	IZUMO3	mRNA	mRNA						2.99734	0.14673	0.829327	0.663291				0.0274887	0.0505667			0.0160941	0.0296058
ENSG00000235519.2	introns	LINC01815	lncRNA	lncRNA						2.99734	0.14673	0.829327	0.663291				0.0274887	0.0505667			0.00586238	0.0107841
ENSG00000217228.1	introns	GSTA12P	ncRNA	pseudogene						2.99694	-0.0349384	0.818637	0.913099				0.0407762	0.0372689			0.00324651	0.00296727
ENSG00000188452.13	exons	CERKL	mRNA	mRNA	2.76603	0.730271	0.843755	0.20175	0.308078	2.99615	-0.0234326	0.813026	0.94091		0.100332	0.250247	0.0413854	0.036639	0.0210561	0.0525178	0.00868528	0.00768919
ENSG00000270228.1	introns	AC079880.1	ncRNA	pseudogene	1.37703	0.19674	0.805613	0.696888	0.7846	2.99615	-0.0234326	0.813026	0.94091		0.0724562	0.102075	0.0413854	0.036639	0.0224949	0.0316904	0.0128486	0.011375
ENSG00000233929.1	exons	MT1XP1	ncRNA	pseudogene						2.99615	-0.0234326	0.813026	0.94091				0.0413854	0.036639			0.222502	0.196984
ENSG00000269956.1	exons	MKNK1-AS1	lncRNA	lncRNA						2.99615	-0.0234326	0.813026	0.94091				0.0413854	0.036639			0.0169265	0.0149853
ENSG00000267241.2	introns	CYP4F10P	ncRNA	pseudogene						2.99615	-0.0234326	0.813026	0.94091				0.0413854	0.036639			0.00832871	0.00737351
ENSG00000250962.1	exons	AC090568.1	ncRNA	pseudogene						2.99575	-0.211205	0.846503	0.531604				0.0546728	0.0233412			0.0638701	0.0272678
ENSG00000250899.3	introns	AC125807.2	lncRNA	lncRNA	1.74307	-0.897234	1.12889	0.11865	0.201373	2.99495	-0.207575	0.84662	0.527761		0.17725	0.0436744	0.055282	0.0227113	#NUM!	#NUM!	#NUM!	#NUM!
ENSG00000121351.7	exons	IAPP	mRNA	mRNA						2.99495	-0.207575	0.84662	0.527761				0.055282	0.0227113			0.0255108	0.0104805
ENSG00000196242.9	exons	OR2C3	mRNA	mRNA						2.99495	-0.207575	0.84662	0.527761				0.055282	0.0227113			0.00649689	0.00266909
ENSG00000204193.10	exons	TXNDC8	mRNA	mRNA						2.99495	-0.207575	0.84662	0.527761				0.055282	0.0227113			0.0258932	0.0106376
ENSG00000237913.1	exons	FTLP19	ncRNA	pseudogene						2.99495	-0.207575	0.84662	0.527761				0.055282	0.0227113			0.14031	0.0576428
ENSG00000284491.2	exons	THSD8	mRNA	mRNA						2.99495	-0.207575	0.84662	0.527761				0.055282	0.0227113			0.0312504	0.0128385
ENSG00000248469.1	introns	AC139491.1	lncRNA	lncRNA						2.99495	-0.207575	0.84662	0.527761				0.055282	0.0227113			0.00510547	0.00209746
ENSG00000233725.7	exons	LINC00284	lncRNA	lncRNA						2.99288	0.409926	0.966036	0.204506				0.00679603	0.0711433			0.00131706	0.0137875
ENSG00000283602.1	exons	AC116353.5	ncRNA	pseudogene						2.99169	0.234456	0.861641	0.469524				0.0206927	0.0572156			0.00990554	0.027389
ENSG00000260206.1	introns	AC105020.2	lncRNA	lncRNA						2.99129	0.0407831	0.818704	0.905071				0.0339801	0.0439178			0.0134362	0.0173657
ENSG00000240294.2	exons	RN7SKP241	lncRNA	lncRNA						2.9905	0.062464	0.821986	0.84789				0.0345893	0.0432879			0.118864	0.148756
ENSG00000254208.1	exons	AC011773.1	lncRNA	lncRNA						2.9905	0.062464	0.821986	0.84789				0.0345893	0.0432879			0.0739088	0.0924954
ENSG00000146276.11	exons	GABRR1	mRNA	mRNA	2.10029	-2.38654	1.72657	0.0122249	0.0294661	2.9901	-0.126077	0.82118	0.710159		0.252059	0.0141407	0.0478768	0.0299901	0.0667177	0.0037429	0.0126725	0.00793809
ENSG00000252994.1	exons	RNU6-1231P	ncRNA	snRNA						2.9901	-0.126077	0.82118	0.710159				0.0478768	0.0299901			0.464823	0.291166
ENSG00000261751.1	exons	AC007603.1	lncRNA	lncRNA						2.9901	-0.126077	0.82118	0.710159				0.0478768	0.0299901			0.0229625	0.0143837
ENSG00000261863.1	exons	LINC01996	lncRNA	lncRNA						2.9901	-0.126077	0.82118	0.710159				0.0478768	0.0299901			0.0376094	0.0235586
ENSG00000147434.8	exons	CHRNA6	mRNA	mRNA	1.85872	-1.97409	1.63564	0.0177253	0.0406867	2.9893	-0.101702	0.829195	0.744346		0.213745	0.0218372	0.048486	0.0293601	0.0823364	0.00841187	0.0186772	0.0113098
ENSG00000227344.2	introns	HAUS6P1	ncRNA	pseudogene	4.46571	0.0876594	0.613338	0.859773	0.905192	2.9893	-0.101702	0.829195	0.744346		0.269744	0.29626	0.048486	0.0293601	#NUM!	#NUM!	#NUM!	#NUM!
ENSG00000237964.3	exons	AC068042.1	ncRNA	pseudogene						2.9893	-0.101702	0.829195	0.744346				0.048486	0.0293601			0.0422352	0.025575
ENSG00000182230.12	introns	FAM153B	mRNA	mRNA						2.9893	-0.101702	0.829195	0.744346				0.048486	0.0293601			0.000969817	0.000587262
ENSG00000249873.6	introns	LINC02372	lncRNA	lncRNA						2.9893	-0.101702	0.829195	0.744346				0.048486	0.0293601			0.0130514	0.00790313
ENSG00000235077.1	exons	AC073842.1	lncRNA	lncRNA						2.98891	-0.331985	0.895738	0.331262				0.0617734	0.0160624			0.180624	0.0469661
ENSG00000237713.1	exons	AC011287.2	lncRNA	lncRNA						2.98891	-0.331985	0.895738	0.331262				0.0617734	0.0160624			0.0733651	0.0190765
ENSG00000212257.1	exons	RNU6-1176P	ncRNA	snRNA						2.98794	0.147398	0.831017	0.660696				0.0274887	0.0503219			0.256904	0.470298
ENSG00000229618.2	exons	AC011287.1	lncRNA	lncRNA						2.98794	0.147398	0.831017	0.660696				0.0274887	0.0503219			0.00510089	0.00933789
ENSG00000255420.1	exons	CASC23	lncRNA	lncRNA						2.98723	0.485988	1.05699	0.0763555				0	0.0777921			0	0.049771
ENSG00000272203.1	exons	AC004775.1	lncRNA	lncRNA						2.98564	0.118551	0.829687	0.722025				0.0271841	0.0505667			0.0361011	0.0671536
ENSG00000255650.5	exons	FAM222A-AS1	lncRNA	lncRNA						2.98445	-0.0366247	0.811926	0.911125				0.0410808	0.036639			0.0384651	0.0343062
ENSG00000269899.1	exons	AC025857.2	lncRNA	lncRNA						2.98445	-0.0366247	0.811926	0.911125				0.0410808	0.036639			0.172608	0.153945
ENSG00000262823.1	introns	AC127521.1	lncRNA	lncRNA						2.98445	-0.0366247	0.811926	0.911125				0.0410808	0.036639			0.0123403	0.011006
ENSG00000250141.1	introns	LINC02276	lncRNA	lncRNA						2.98365	-0.0152828	0.839398	0.952851				0.04169	0.036009			0.00693792	0.00599251
ENSG00000285645.1	introns	AL133410.3	mRNA	mRNA	1.37298	0.00403402	0.812206	0.993903	0.996071	2.98326	-0.223189	0.848232	0.507597		0.085537	0.0884799	0.0549774	0.0227113	0.00612598	0.00633674	0.00393736	0.00162653
ENSG00000171557.16	exons	FGG	mRNA	mRNA						2.98326	-0.223189	0.848232	0.507597				0.0549774	0.0227113			0.0152715	0.00630869
ENSG00000249931.4	introns	GOLGA8K	mRNA	mRNA						2.98326	-0.223189	0.848232	0.507597				0.0549774	0.0227113			0.00755184	0.00311968
ENSG00000131126.18	exons	TEX101	mRNA	mRNA	1.32559	2.33287	3.32567	0.0240685	0.0528061	2.98229	0.246196	0.862372	0.456896		0	0.168011	0.0206927	0.0569708	0	0.105204	0.0129572	0.0356736
ENSG00000177133.10	exons	LINC00982	lncRNA	lncRNA						2.98229	0.246196	0.862372	0.456896				0.0206927	0.0569708			0.00369512	0.0101734
ENSG00000263439.1	exons	MIR4753	ncRNA	miRNA						2.98189	0.0380042	0.833765	0.903551				0.0339801	0.043673			0.409399	0.526181
ENSG00000186051.6	exons	TAL2	mRNA	mRNA	1.19783	0.0376116	0.895614	0.930805	0.954145	2.9811	0.0684102	0.820534	0.835842		0.0720106	0.079807	0.0345893	0.0430431	0.109772	0.121657	0.0527276	0.0656144
ENSG00000241233.3	exons	KRTAP5-8	mRNA	mRNA						2.9811	0.0684102	0.820534	0.835842				0.0345893	0.0430431			0.0292387	0.0363847
ENSG00000284690.1	introns	CD300H	ncRNA	pseudogene						2.9811	0.0684102	0.820534	0.835842				0.0345893	0.0430431			0.00572956	0.00712988
ENSG00000235711.4	exons	ANKRD34C	mRNA	mRNA						2.97999	0.198972	0.852762	0.543547				0.0203881	0.0572156			0.00411797	0.0115564
ENSG00000237571.1	introns	AC073284.1	lncRNA	lncRNA						2.97999	0.198972	0.852762	0.543547				0.0203881	0.0572156			0.00798906	0.0224199
ENSG00000240990.10	exons	HOXA11-AS	lncRNA	lncRNA						2.9788	0.0493145	0.816481	0.884714				0.0342847	0.0432879			0.0109606	0.0138388
ENSG00000260704.1	exons	LINC00543	lncRNA	lncRNA						2.9788	0.0493145	0.816481	0.884714				0.0342847	0.0432879			0.0185825	0.0234622
ENSG00000253682.1	introns	AC022695.2	lncRNA	lncRNA						2.9788	0.0493145	0.816481	0.884714				0.0342847	0.0432879			0.0036735	0.00463815
ENSG00000226130.1	introns	AC013248.1	lncRNA	lncRNA						2.9784	-0.117254	0.829856	0.717898				0.0475722	0.0299901			0.0127676	0.00804888
ENSG00000215165.3	exons	TCEA1P3	ncRNA	pseudogene						2.97783	0.528406	1.08822	0.0681983				0	0.0775473			0	0.088122
ENSG00000274765.1	exons	AC018926.1	lncRNA	lncRNA						2.97783	0.528406	1.08822	0.0681983				0	0.0775473			0	0.17827
ENSG00000285190.1	exons	AC018754.1	lncRNA	lncRNA						2.97783	0.528406	1.08822	0.0681983				0	0.0775473			0	0.0367001
ENSG00000164825.3	introns	DEFB1	mRNA	mRNA						2.97783	0.528406	1.08822	0.0681983				0	0.0775473			0	0.0111259
ENSG00000242790.1	introns	AC104831.1	lncRNA	lncRNA						2.97761	-0.117434	0.826516	0.717072				0.0481814	0.0293601			0.0189318	0.0115364
ENSG00000254438.1	introns	AC022240.1	lncRNA	lncRNA						2.97761	-0.117434	0.826516	0.717072				0.0481814	0.0293601			0.0176489	0.0107546
ENSG00000130489.14	exons	SCO2	mRNA	mRNA	3.40686	1.09061	0.910323	0.0802007	0.146021	2.97721	-0.328349	0.897415	0.332215		0.0969035	0.334897	0.0614689	0.0160624	0.0948175	0.327688	0.0601456	0.0157166
ENSG00000206716.1	exons	RNU6-133P	ncRNA	snRNA						2.97721	-0.328349	0.897415	0.332215				0.0614689	0.0160624			0.574475	0.150116
ENSG00000235267.1	introns	AC074117.2	ncRNA	pseudogene						2.97721	-0.328349	0.897415	0.332215				0.0614689	0.0160624			0.198287	0.0518142
ENSG00000225152.1	introns	AL160290.1	lncRNA	lncRNA						2.97544	0.142512	0.842238	0.641942				0.0277933	0.0496919			0.0183818	0.032865
ENSG00000266718.2	introns	AC079336.5	lncRNA	lncRNA						2.97544	0.142512	0.842238	0.641942				0.0277933	0.0496919			0.0211356	0.0377885
ENSG00000176318.8	introns	FOXN3P1	ncRNA	pseudogene	1.27573	0.109562	0.844934	0.818611	0.877445	2.97425	-0.0121365	0.826992	0.965056		0.0694205	0.0922706	0.04169	0.0357642	#NUM!	#NUM!	#NUM!	#NUM!
ENSG00000246363.2	exons	LINC02458	lncRNA	lncRNA						2.97425	-0.0121365	0.826992	0.965056				0.04169	0.0357642			0.0141754	0.0121606
ENSG00000260440.2	exons	LINC01544	lncRNA	lncRNA						2.97425	-0.0121365	0.826992	0.965056				0.04169	0.0357642			0.00806694	0.00692032
ENSG00000239542.3	exons	RN7SL399P	lncRNA	lncRNA						2.97408	0.379514	0.955069	0.218293				0.00679603	0.0706537			0.0243585	0.253239
ENSG00000274978.1	introns	RNU11	ncRNA	snRNA						2.97315	0.129172	0.833774	0.689461				0.0274887	0.0499367			#NUM!	#NUM!
ENSG00000268988.1	introns	SPANXN2	mRNA	mRNA						2.97306	-0.145406	0.856022	0.605372				0.0555866	0.0218365			0.00687018	0.00269886
ENSG00000241226.3	exons	RN7SL836P	lncRNA	lncRNA						2.97156	-0.226509	0.851076	0.501202				0.0546728	0.0227113			0.184705	0.0767273
ENSG00000173662.20	exons	TAS1R1	mRNA	mRNA						2.97059	0.207998	0.852303	0.533693				0.0203881	0.0569708			0.00704982	0.0196994
ENSG00000244471.6	exons	AL137058.1	ncRNA	pseudogene	4.83556	-1.69167	0.901576	0.0124255	0.0298782	2.97037	-0.487272	1.00655	0.154293		0.498773	0.114108	0.0685695	0.00878356	0.110226	0.0252172	0.0151535	0.00194112
ENSG00000253583.1	exons	AC018953.1	lncRNA	lncRNA						2.97037	-0.487272	1.00655	0.154293				0.0685695	0.00878356			0.0939308	0.0120323
ENSG00000218350.1	introns	LYPLA1P3	ncRNA	pseudogene	17.3848	-0.110641	0.396816	0.76053	0.834512	2.9694	0.055053	0.814643	0.873159		1.15113	1.0523	0.0342847	0.0430431	#NUM!	#NUM!	#NUM!	#NUM!
ENSG00000161929.14	exons	SCIMP	mRNA	mRNA						2.9694	0.055053	0.814643	0.873159				0.0342847	0.0430431			0.00814751	0.0102289
ENSG00000266850.1	exons	AC090912.2	lncRNA	lncRNA	2.18057	-0.0418257	0.732673	0.93374	0.955996	2.96494	0.30846	0.894752	0.356348		0.141682	0.134693	0.0135921	0.0636196	0.115282	0.109595	0.0110594	0.0517654
ENSG00000272625.1	exons	AP000919.4	lncRNA	lncRNA						2.96472	-0.294933	0.896447	0.33959				0.0617734	0.0154324			0.0857965	0.0214339
ENSG00000275666.1	exons	RF01946	lncRNA	lncRNA						2.96472	-0.294933	0.896447	0.33959				0.0617734	0.0154324			0.133132	0.0332596
ENSG00000227459.1	introns	AC079612.2	lncRNA	lncRNA						2.96472	-0.294933	0.896447	0.33959				0.0617734	0.0154324			0.0128856	0.00321911
ENSG00000235920.1	exons	AC073109.1	ncRNA	pseudogene	1.36338	-0.761075	1.09642	0.181432	0.283111	2.96375	0.146786	0.828344	0.665303		0.144519	0.0282814	0.0274887	0.0496919	0.14777	0.0289175	0.0281071	0.0508097
ENSG00000234602.7	exons	MCIDAS	mRNA	mRNA						2.96375	0.146786	0.828344	0.665303				0.0274887	0.0496919			0.0131462	0.0237647
ENSG00000204897.6	introns	KRT25	mRNA	mRNA						2.96375	0.146786	0.828344	0.665303				0.0274887	0.0496919			0.00487216	0.0088075
ENSG00000229020.4	exons	AKR7A2P1	ncRNA	pseudogene						2.96256	-0.0244488	0.813366	0.938613				0.0413854	0.0357642			0.0452299	0.0390866
ENSG00000262681.2	exons	AC005722.2	lncRNA	lncRNA						2.96256	-0.0244488	0.813366	0.938613				0.0413854	0.0357642			0.0122805	0.0106125
ENSG00000250733.5	exons	C8orf17	ncRNA	TEC						2.96136	-0.180074	0.851138	0.562016				0.055282	0.0218365			0.0199214	0.00786901
ENSG00000250942.1	exons	ENPP7P11	ncRNA	pseudogene						2.95929	0.422619	0.970762	0.200297				0.00679603	0.0702685			0.010839	0.112071
ENSG00000263969.2	exons	RN7SL678P	lncRNA	lncRNA						2.95929	0.422619	0.970762	0.200297				0.00679603	0.0702685			0.0227292	0.235012
ENSG00000135114.12	exons	OASL	mRNA	mRNA						2.9581	0.242181	0.860863	0.463618				0.0206927	0.0563408			0.00588362	0.0160196
ENSG00000200571.1	exons	RNU6-1284P	ncRNA	snRNA						2.9581	0.242181	0.860863	0.463618				0.0206927	0.0563408			0.206927	0.563408
ENSG00000106211.8	introns	HSPB1	mRNA	mRNA						2.9581	0.242181	0.860863	0.463618				0.0206927	0.0563408			0.175362	0.477464
ENSG00000140505.6	introns	CYP1A2	mRNA	mRNA						2.9581	0.242181	0.860863	0.463618				0.0206927	0.0563408			0.0044683	0.012166
ENSG00000231519.1	introns	AC007285.2	lncRNA	lncRNA						2.9581	0.242181	0.860863	0.463618				0.0206927	0.0563408			0.0041888	0.011405
ENSG00000275239.4	introns	FAM242F	lncRNA	lncRNA						2.9581	0.242181	0.860863	0.463618				0.0206927	0.0563408			0.000514206	0.00140005
ENSG00000007129.17	exons	CEACAM21	mRNA	mRNA	1.48896	2.50612	3.51506	0.0209878	0.0469824	2.9569	0.0643118	0.818661	0.846469		0	0.188717	0.0345893	0.0424131	0	0.0960881	0.0176117	0.0215953
ENSG00000170477.12	exons	KRT4	mRNA	mRNA						2.9569	0.0643118	0.818661	0.846469				0.0345893	0.0424131			0.0104436	0.0128059
ENSG00000175879.8	exons	HOXD8	mRNA	mRNA						2.9569	0.0643118	0.818661	0.846469				0.0345893	0.0424131			0.0131568	0.0161328
ENSG00000225082.2	exons	DAP3P1	ncRNA	pseudogene						2.9569	0.0643118	0.818661	0.846469				0.0345893	0.0424131			0.124422	0.152565
ENSG00000245768.6	exons	AC092378.1	lncRNA	lncRNA						2.9569	0.0643118	0.818661	0.846469				0.0345893	0.0424131			0.0129791	0.0159149
ENSG00000259502.1	exons	AL132640.1	ncRNA	pseudogene						2.9569	0.0643118	0.818661	0.846469				0.0345893	0.0424131			0.0558794	0.0685187
ENSG00000285984.1	exons	AC009301.1	lncRNA	lncRNA						2.9569	0.0643118	0.818661	0.846469				0.0345893	0.0424131			0.0429681	0.0526871
ENSG00000227068.1	introns	AL162584.1	lncRNA	lncRNA						2.9569	0.0643118	0.818661	0.846469				0.0345893	0.0424131			0.00718814	0.00881403
ENSG00000270265.1	exons	AC104819.3	lncRNA	lncRNA						2.95651	-0.10462	0.83271	0.739604				0.0478768	0.0291154			0.0886607	0.0539173
ENSG00000243547.1	exons	HNRNPKP4	ncRNA	pseudogene	18.3219	-0.305505	0.368135	0.372366	0.495477	2.95571	-0.107564	0.825695	0.737564		1.30325	1.01895	0.048486	0.0284854	0.940295	0.735173	0.0349827	0.0205522
ENSG00000249465.1	exons	RBMXP4	ncRNA	pseudogene						2.95571	-0.107564	0.825695	0.737564				0.048486	0.0284854			0.0427566	0.0251194
ENSG00000110077.14	introns	MS4A6A	mRNA	mRNA						2.95571	-0.107564	0.825695	0.737564				0.048486	0.0284854			0.00706587	0.00415118
ENSG00000213358.3	introns	AC092933.1	ncRNA	pseudogene						2.95571	-0.107564	0.825695	0.737564				0.048486	0.0284854			0.0954448	0.0560736
ENSG00000249478.1	introns	AC010307.3	lncRNA	lncRNA						2.95571	-0.107564	0.825695	0.737564				0.048486	0.0284854			0.0278815	0.0163803
ENSG00000255980.1	introns	AP000439.3	lncRNA	lncRNA						2.95571	-0.107564	0.825695	0.737564				0.048486	0.0284854			0.0311607	0.0183068
ENSG00000284645.1	introns	AL592182.3	lncRNA	lncRNA						2.95571	-0.107564	0.825695	0.737564				0.048486	0.0284854			0.0155304	0.00912408
ENSG00000260468.1	exons	LINC01290	lncRNA	lncRNA						2.95554	0.279279	0.891793	0.3772				0.0135921	0.0633749			0.0270758	0.126245
ENSG00000233516.1	introns	AL445644.1	lncRNA	lncRNA						2.95364	0.515032	1.0776	0.0712351				0	0.0769174			0	0.0239171
ENSG00000241912.1	exons	AC078788.2	lncRNA	lncRNA						2.95245	0.316374	0.909701	0.272782				0.0138967	0.0629897			0.0363787	0.164894
ENSG00000254081.1	exons	LINC01299	lncRNA	lncRNA						2.95245	0.316374	0.909701	0.272782				0.0138967	0.0629897			0.00527587	0.0239141
ENSG00000283338.1	exons	AC090582.1	ncRNA	pseudogene						2.95205	0.117777	0.828753	0.725412				0.0271841	0.0496919			0.136604	0.249708
ENSG00000158786.4	exons	PLA2G2F	mRNA	mRNA						2.95125	0.136956	0.841783	0.653162				0.0277933	0.049062			0.00431573	0.00761832
ENSG00000279326.1	exons	AC004972.1	ncRNA	TEC						2.95125	0.136956	0.841783	0.653162				0.0277933	0.049062			0.0125818	0.02221
ENSG00000229306.1	introns	AP001464.1	lncRNA	lncRNA						2.95125	0.136956	0.841783	0.653162				0.0277933	0.049062			0.00166487	0.0029389
ENSG00000237675.5	introns	TEX36-AS1	lncRNA	lncRNA						2.95125	0.136956	0.841783	0.653162				0.0277933	0.049062			0.00835637	0.014751
ENSG00000259256.1	introns	LINC01895	lncRNA	lncRNA						2.95125	0.136956	0.841783	0.653162				0.0277933	0.049062			0.0116779	0.0206143
ENSG00000133661.15	exons	SFTPD	mRNA	mRNA	3.80191	-0.744585	0.75158	0.180448	0.281992	2.95086	-0.0374752	0.812304	0.90934		0.336512	0.145358	0.0410808	0.0357642	0.254741	0.110036	0.0310982	0.0270736
ENSG00000214514.8	exons	KRT42P	ncRNA	pseudogene	1.52564	-3.03104	2.8975	0.0138389	0.0327867	2.95086	-0.0374752	0.812304	0.90934		0.193367	0	0.0410808	0.0357642	0.0428561	0	0.00910478	0.00792647
ENSG00000189051.5	introns	RNF222	mRNA	mRNA						2.95086	-0.0374752	0.812304	0.90934				0.0410808	0.0357642			0.0101359	0.00882414
ENSG00000265908.1	exons	AC024267.5	lncRNA	lncRNA						2.95006	-0.0180136	0.826895	0.949702				0.04169	0.0351343			0.0695993	0.0586549
ENSG00000263731.1	introns	AC145207.5	lncRNA	lncRNA						2.95006	-0.0180136	0.826895	0.949702				0.04169	0.0351343			#NUM!	#NUM!
ENSG00000103254.9	introns	FAM173A	mRNA	mRNA						2.9487	0.222563	0.862151	0.483456				0.0206927	0.056096			0.21115	0.572408
ENSG00000257880.1	exons	AC078789.1	lncRNA	lncRNA						2.9464	0.20409	0.851058	0.540876				0.0203881	0.0563408			0.0427423	0.118115
ENSG00000201223.1	exons	RNU6-1305P	ncRNA	snRNA						2.94521	0.0498431	0.812563	0.885955				0.0342847	0.0424131			0.329661	0.407818
ENSG00000206635.1	exons	RNU6-1062P	ncRNA	snRNA						2.94521	0.0498431	0.812563	0.885955				0.0342847	0.0424131			0.320418	0.396384
ENSG00000253530.1	introns	AC084116.3	lncRNA	lncRNA						2.94521	0.0498431	0.812563	0.885955				0.0342847	0.0424131			0.0106309	0.0131513
ENSG00000199697.1	exons	RNU6-446P	ncRNA	snRNA						2.94424	0.51463	1.07761	0.0712257				0	0.0766726			0	0.723326
ENSG00000183837.9	introns	PNMA3	mRNA	mRNA						2.94424	0.51463	1.07761	0.0712257				0	0.0766726			0	0.246536
ENSG00000225674.1	exons	IPO7P2	ncRNA	pseudogene	3.48157	0.0100445	0.652035	0.985244	0.99037	2.94402	-0.125044	0.822634	0.708475		0.219188	0.222081	0.0481814	0.0284854	0.12525	0.126903	0.0275322	0.0162774
ENSG00000238207.1	exons	AC009312.1	lncRNA	lncRNA	3.52379	-0.484593	0.736305	0.361007	0.484216	2.94402	-0.125044	0.822634	0.708475		0.282825	0.163796	0.0481814	0.0284854	0.477745	0.276682	0.0813875	0.0481172
ENSG00000229639.1	introns	LINC01758	lncRNA	lncRNA						2.94402	-0.125044	0.822634	0.708475				0.0481814	0.0284854			0.0283921	0.0167857
ENSG00000267244.5	exons	AC012615.6	lncRNA	lncRNA						2.94305	0.311249	0.908925	0.276445				0.0138967	0.0627449			0.00566286	0.0255684
ENSG00000135902.9	exons	CHRND	mRNA	mRNA						2.94282	-0.293853	0.893837	0.351776				0.062078	0.0145577			0.0198206	0.00464804
ENSG00000225402.1	exons	AC010878.1	ncRNA	pseudogene						2.94185	0.1285	0.84471	0.66567				0.0277933	0.0488172			0.0265457	0.0466258
ENSG00000230097.2	exons	ME2P1	ncRNA	pseudogene						2.94185	0.1285	0.84471	0.66567				0.0277933	0.0488172			0.0141083	0.0247803
ENSG00000255156.1	exons	RNY1P9	lncRNA	lncRNA						2.94185	0.1285	0.84471	0.66567				0.0277933	0.0488172			0.254984	0.447864
ENSG00000254598.2	exons	CSNK2A3	mRNA	mRNA	17.4518	-0.254656	0.372516	0.462636	0.584141	2.94075	0.300441	0.892514	0.364392		1.22731	0.984603	0.0135921	0.0629897	0.866743	0.695341	0.00959891	0.0444842
ENSG00000121858.10	exons	TNFSF10	mRNA	mRNA						2.93956	0.140105	0.827928	0.677758				0.0274887	0.049062			0.00791497	0.0141267
ENSG00000215612.7	exons	HMX1	mRNA	mRNA						2.93956	0.140105	0.827928	0.677758				0.0274887	0.049062			0.0128212	0.0228834
ENSG00000253894.1	exons	AC011124.2	lncRNA	lncRNA						2.93956	0.140105	0.827928	0.677758				0.0274887	0.049062			0.0072434	0.0129281
ENSG00000279243.2	exons	AP000769.3	lncRNA	lncRNA						2.93956	0.140105	0.827928	0.677758				0.0274887	0.049062			0.0434948	0.0776297
ENSG00000228271.1	exons	LINC02048	lncRNA	lncRNA						2.93916	-0.0415858	0.82118	0.896143				0.0407762	0.0357642			0.0230244	0.0201944
ENSG00000123364.4	introns	HOXC13	mRNA	mRNA						2.93836	-0.0323816	0.813326	0.919648				0.0413854	0.0351343			0.00772547	0.00655857
ENSG00000204025.7	exons	TRPC5OS	mRNA	mRNA						2.93717	-0.22049	0.851025	0.503685				0.055282	0.0212065			0.0183114	0.00702436
ENSG00000254162.1	exons	AC009812.3	lncRNA	lncRNA						2.93717	-0.22049	0.851025	0.503685				0.055282	0.0212065			0.0146792	0.00563105
ENSG00000260868.1	exons	LINC01960	lncRNA	lncRNA						2.93717	-0.22049	0.851025	0.503685				0.055282	0.0212065			0.0293429	0.0112561
ENSG00000270281.1	exons	AC020910.2	ncRNA	pseudogene						2.93717	-0.22049	0.851025	0.503685				0.055282	0.0212065			0.0906262	0.0347648
ENSG00000284645.1	exons	AL592182.3	lncRNA	lncRNA						2.93717	-0.22049	0.851025	0.503685				0.055282	0.0212065			0.0167318	0.00641845
ENSG00000175325.2	introns	PROP1	mRNA	mRNA						2.93717	-0.22049	0.851025	0.503685				0.055282	0.0212065			0.0217304	0.00833591
ENSG00000170827.9	exons	CELP	ncRNA	pseudogene						2.93391	0.230797	0.859601	0.478071				0.0206927	0.0557108			0.00575916	0.0155054
ENSG00000232229.5	exons	LINC00865	lncRNA	lncRNA						2.93391	0.230797	0.859601	0.478071				0.0206927	0.0557108			0.00484379	0.0130409
ENSG00000162888.4	introns	C1orf147	lncRNA	lncRNA						2.93391	0.230797	0.859601	0.478071				0.0206927	0.0557108			0.00458107	0.0123336
ENSG00000254713.2	exons	HNRNPA1P72	ncRNA	pseudogene						2.93351	0.0334267	0.819102	0.922339				0.0339801	0.0424131			0.0351398	0.0438605
ENSG00000268307.1	exons	LINC02560	lncRNA	lncRNA						2.93351	0.0334267	0.819102	0.922339				0.0339801	0.0424131			0.0740308	0.0924033
ENSG00000249584.1	introns	LINC02225	lncRNA	lncRNA						2.93351	0.0334267	0.819102	0.922339				0.0339801	0.0424131			0.0071282	0.00889723
ENSG00000254001.5	introns	AC084706.1	lncRNA	lncRNA						2.93351	0.0334267	0.819102	0.922339				0.0339801	0.0424131			0.00663286	0.00827896
ENSG00000183640.5	exons	KRTAP8-1	mRNA	mRNA						2.93271	0.0562103	0.820348	0.864029				0.0345893	0.0417831			0.062211	0.0751495
ENSG00000204544.5	exons	MUC21	mRNA	mRNA						2.93271	0.0562103	0.820348	0.864029				0.0345893	0.0417831			0.00911925	0.0110159
ENSG00000224750.6	exons	AL391704.1	lncRNA	lncRNA						2.93271	0.0562103	0.820348	0.864029				0.0345893	0.0417831			0.0100991	0.0121995
ENSG00000253925.1	exons	AC011369.1	lncRNA	lncRNA						2.93271	0.0562103	0.820348	0.864029				0.0345893	0.0417831			0.0158594	0.0191578
ENSG00000229559.2	introns	AL353597.2	ncRNA	pseudogene						2.93271	0.0562103	0.820348	0.864029				0.0345893	0.0417831			0.0124199	0.0150029
ENSG00000257829.1	introns	AC121757.1	lncRNA	lncRNA						2.93232	-0.134093	0.824553	0.691047				0.0478768	0.0284854			0.042294	0.0251638
ENSG00000259699.2	exons	HMGB1P8	ncRNA	pseudogene	2.28998	-0.515599	0.841375	0.345718	0.468863	2.93152	-0.11487	0.829053	0.716683		0.202038	0.088204	0.048486	0.0278554	0.212896	0.0929442	0.0510917	0.0293524
ENSG00000176177.9	exons	ENTHD1	mRNA	mRNA						2.93152	-0.11487	0.829053	0.716683				0.048486	0.0278554			0.0158038	0.00907934
ENSG00000203858.3	introns	HSD3BP2	ncRNA	pseudogene						2.93152	-0.11487	0.829053	0.716683				0.048486	0.0278554			0.00812433	0.00466746
ENSG00000253595.5	introns	LINC01300	lncRNA	lncRNA						2.93152	-0.11487	0.829053	0.716683				0.048486	0.0278554			0.0148684	0.00854199
ENSG00000233416.1	exons	AC012065.2	ncRNA	pseudogene						2.93135	0.296427	0.892728	0.366736				0.0135921	0.0627449			0.0362455	0.16732
ENSG00000249112.1	exons	AC112196.1	lncRNA	lncRNA						2.93135	0.296427	0.892728	0.366736				0.0135921	0.0627449			0.0163366	0.0754145
ENSG00000225101.6	exons	OR52K3P	ncRNA	pseudogene						2.93113	-0.302568	0.896956	0.343439				0.0617734	0.0145577			0.0285988	0.00673967
ENSG00000231236.2	exons	AP001605.1	lncRNA	lncRNA						2.92945	0.488572	1.05809	0.0771267				0	0.0762874			0	0.0293075
ENSG00000253964.1	exons	RPL31P40	ncRNA	pseudogene						2.92945	0.488572	1.05809	0.0771267				0	0.0762874			0	0.204524
ENSG00000279949.1	exons	AC022784.6	lncRNA	lncRNA						2.92826	0.29812	0.904799	0.288203				0.0138967	0.0623597			0.0248598	0.111556
ENSG00000235994.4	introns	HGC6.3	lncRNA	lncRNA						2.92826	0.29812	0.904799	0.288203				0.0138967	0.0623597			0.00600547	0.0269489
ENSG00000197550.3	exons	AL359955.1	ncRNA	pseudogene	3.0984	-0.0467311	0.827858	0.921606	0.948088	2.92786	0.11219	0.828629	0.736484		0.206993	0.185712	0.0271841	0.049062	0.0632039	0.056706	0.00830049	0.0149808
ENSG00000233219.1	introns	AC008080.3	lncRNA	lncRNA						2.92786	0.11219	0.828629	0.736484				0.0271841	0.049062			0.00508019	0.00916875
ENSG00000122188.12	exons	LAX1	mRNA	mRNA						2.92706	0.124871	0.843137	0.674797				0.0277933	0.048432			0.00869084	0.0151445
ENSG00000204657.4	introns	OR2H2	mRNA	mRNA						2.92706	0.124871	0.843137	0.674797				0.0277933	0.048432			0.0132097	0.023019
ENSG00000267124.2	introns	AC016588.1	lncRNA	lncRNA						2.92706	0.124871	0.843137	0.674797				0.0277933	0.048432			0.0787346	0.137201
ENSG00000237891.1	exons	AL441985.1	ncRNA	pseudogene						2.92667	-0.0458007	0.812406	0.889887				0.0410808	0.0351343			0.163668	0.139977
ENSG00000131095.12	introns	GFAP	mRNA	mRNA						2.92667	-0.0458007	0.812406	0.889887				0.0410808	0.0351343			0.0246435	0.0210763
ENSG00000229118.1	introns	AC068491.2	lncRNA	lncRNA						2.92667	-0.0458007	0.812406	0.889887				0.0410808	0.0351343			0.00293833	0.002513
ENSG00000214929.3	exons	SPATA31D1	mRNA	mRNA						2.92587	-0.0234831	0.832083	0.93325				0.04169	0.0345043			0.00808258	0.00668947
ENSG00000270437.1	exons	AC009501.2	ncRNA	pseudogene						2.92587	-0.0234831	0.832083	0.93325				0.04169	0.0345043			0.0308358	0.0255209
ENSG00000241152.3	exons	RN7SL720P	lncRNA	lncRNA						2.9257	0.416242	0.967774	0.204252				0.00679603	0.0693938			0.0223554	0.228269
ENSG00000147570.9	exons	DNAJC5B	mRNA	mRNA						2.92548	-0.236559	0.85306	0.483952				0.0549774	0.0212065			0.0187189	0.00722048
ENSG00000115607.9	exons	IL18RAP	mRNA	mRNA	2.20369	4.4873	2.74598	0.00220443	0.00643563	2.92451	0.234399	0.860443	0.473549		0	0.279305	0.0206927	0.055466	0	0.0941688	0.00697663	0.0187006
ENSG00000128713.13	introns	HOXD11	mRNA	mRNA						2.92451	0.234399	0.860443	0.473549				0.0206927	0.055466			0.00603461	0.0161756
ENSG00000285591.1	exons	AC092617.1	lncRNA	lncRNA						2.92102	0.0422048	0.814743	0.902266				0.0342847	0.0417831			0.0101105	0.0123218
ENSG00000234699.1	exons	AL139339.1	lncRNA	lncRNA						2.92062	-0.124228	0.832898	0.699948				0.0475722	0.0284854			0.0724082	0.0433568
ENSG00000271607.1	exons	Z84480.1	ncRNA	pseudogene						2.92062	-0.124228	0.832898	0.699948				0.0475722	0.0284854			0.152965	0.0915929
ENSG00000223878.1	exons	PPIAP53	ncRNA	pseudogene						2.92005	0.516122	1.07817	0.07161				0	0.0760426			0	0.155506
ENSG00000241458.1	exons	RPL7P19	ncRNA	pseudogene						2.92005	0.516122	1.07817	0.07161				0	0.0760426			0	0.123046
ENSG00000235012.1	introns	AF121897.1	ncRNA	pseudogene						2.92005	0.516122	1.07817	0.07161				0	0.0760426			0	0.259531
ENSG00000235934.1	introns	AC007405.2	lncRNA	lncRNA						2.92005	0.516122	1.07817	0.07161				0	0.0760426			0	0.0832887
ENSG00000237859.2	exons	EEF1A1P31	ncRNA	pseudogene						2.91982	-0.132542	0.826543	0.687516				0.0481814	0.0278554			0.0426007	0.024629
ENSG00000258998.1	exons	LINC02302	lncRNA	lncRNA						2.91982	-0.132542	0.826543	0.687516				0.0481814	0.0278554			0.0165914	0.00959209
ENSG00000229666.1	exons	MAST4-AS1	lncRNA	lncRNA	3.8199	-0.459348	0.65481	0.369546	0.492762	2.91943	-0.297676	0.897793	0.34571		0.300315	0.183835	0.0614689	0.0145577	0.386506	0.236595	0.0791105	0.0187357
ENSG00000273819.1	exons	ENPP7P7	ncRNA	pseudogene						2.91886	0.314757	0.908933	0.275404				0.0138967	0.0621149			0.0126104	0.0563656
ENSG00000126231.13	exons	PROZ	mRNA	mRNA						2.91766	0.133477	0.84185	0.660591				0.0277933	0.0481872			0.0166827	0.0289239
ENSG00000223901.2	exons	AP001469.1	lncRNA	lncRNA						2.91766	0.133477	0.84185	0.660591				0.0277933	0.0481872			0.0248821	0.0431398
ENSG00000237278.2	exons	RLIMP2	ncRNA	pseudogene	1.23096	-1.11263	1.38575	0.0806264	0.146644	2.91647	-0.0197404	0.830226	0.944257		0.141877	0.0141407	0.04169	0.0342595	0.0907721	0.00904714	0.026673	0.0219191
ENSG00000236920.2	introns	AL590727.1	lncRNA	lncRNA						2.91647	-0.0197404	0.830226	0.944257				0.04169	0.0342595			0.010709	0.00880028
ENSG00000262456.1	exons	AC006435.1	lncRNA	lncRNA						2.91537	0.127341	0.830465	0.698199				0.0274887	0.048432			0.025811	0.0454761
ENSG00000243749.1	exons	TMEM35B	mRNA	mRNA	19.7388	0.582351	0.363488	0.0863494	0.155311	2.91497	-0.048718	0.82133	0.878928		0.977549	1.52424	0.0407762	0.0351343	1.06025	1.65318	0.0442258	0.0381066
ENSG00000004809.13	exons	SLC22A16	mRNA	mRNA						2.91417	-0.0375425	0.820371	0.903919				0.0413854	0.0345043			0.0105926	0.0088314
ENSG00000263642.1	exons	MIR4802	ncRNA	miRNA						2.91378	-0.239635	0.856	0.477976				0.0546728	0.0212065			0.68341	0.265082
ENSG00000225129.1	introns	AL035250.1	lncRNA	lncRNA						2.91162	0.0451836	0.818187	0.894099				0.0342847	0.0415383			0.00687482	0.00832932
ENSG00000235154.1	introns	FP325330.1	lncRNA	lncRNA						2.90972	0.205414	0.859428	0.508412				0.0206927	0.0550809			0.00596675	0.0158826
ENSG00000223735.1	exons	OR51B3P	ncRNA	pseudogene						2.90932	0.027536	0.821179	0.935508				0.0339801	0.0417831			0.0372181	0.0457647
ENSG00000149305.6	exons	HTR3B	mRNA	mRNA						2.90852	0.0396095	0.83346	0.896391				0.0345893	0.0411532			0.0149479	0.0177844
ENSG00000170523.3	exons	KRT83	mRNA	mRNA						2.90852	0.0396095	0.83346	0.896391				0.0345893	0.0411532			0.0184476	0.0219484
ENSG00000186440.2	exons	OR6P1	mRNA	mRNA						2.90813	-0.140966	0.828466	0.671423				0.0478768	0.0278554			0.0147087	0.00855773
ENSG00000221264.1	exons	MIR1284	ncRNA	miRNA						2.90813	-0.140966	0.828466	0.671423				0.0478768	0.0278554			0.398973	0.232128
ENSG00000249150.1	exons	AC010267.1	lncRNA	lncRNA						2.90773	-0.254984	0.892315	0.380531				0.0611643	0.0145577			0.110604	0.0263249
ENSG00000252192.1	exons	RF00411	ncRNA	snoRNA						2.90716	0.298745	0.891773	0.367483				0.0135921	0.0621149			0.105365	0.481511
ENSG00000112761.20	exons	WISP3	mRNA	mRNA						2.90694	-0.357665	0.915462	0.282533				0.0617734	0.0139277			0.0192921	0.00434969
ENSG00000205221.12	exons	VIT	mRNA	mRNA						2.90694	-0.357665	0.915462	0.282533				0.0617734	0.0139277			0.0166505	0.0037541
ENSG00000256222.2	exons	MTRNR2L3	mRNA	mRNA						2.90694	-0.357665	0.915462	0.282533				0.0617734	0.0139277			0.0401387	0.00904984
ENSG00000258123.1	exons	LINC02444	lncRNA	lncRNA						2.90694	-0.357665	0.915462	0.282533				0.0617734	0.0139277			0.0491827	0.0110889
ENSG00000274002.1	exons	AL135999.3	lncRNA	lncRNA						2.90694	-0.357665	0.915462	0.282533				0.0617734	0.0139277			0.0760757	0.0171524
ENSG00000146859.6	exons	TMEM140	mRNA	mRNA	1.83154	0.335	0.841359	0.517161	0.633861	2.90597	0.137049	0.828259	0.683728		0.0845562	0.147581	0.0274887	0.0481872	0.036557	0.063805	0.0118844	0.0208332
ENSG00000263293.2	exons	THCAT158	lncRNA	lncRNA						2.90597	0.137049	0.828259	0.683728				0.0274887	0.0481872			0.0385536	0.0675837
ENSG00000228948.2	introns	SLC25A6P5	ncRNA	pseudogene						2.90597	0.137049	0.828259	0.683728				0.0274887	0.0481872			0.0757265	0.132747
ENSG00000259224.2	exons	SLC35G6	mRNA	mRNA						2.90477	-0.0322252	0.817631	0.918624				0.0413854	0.0342595			0.0243874	0.0201883
ENSG00000139914.6	introns	FITM1	mRNA	mRNA						2.90477	-0.0322252	0.817631	0.918624				0.0413854	0.0342595			0.188115	0.155725
ENSG00000231817.8	exons	LINC01198	lncRNA	lncRNA						2.90151	0.413559	0.965768	0.206923				0.00679603	0.0687638			0.00119923	0.0121341
ENSG00000264438.2	exons	RN7SL560P	lncRNA	lncRNA						2.90151	0.413559	0.965768	0.206923				0.00679603	0.0687638			0.0257425	0.260469
ENSG00000280092.1	exons	AC002044.3	ncRNA	TEC						2.90151	0.413559	0.965768	0.206923				0.00679603	0.0687638			0.012562	0.127105
ENSG00000234436.1	introns	AC245884.2	ncRNA	pseudogene						2.90128	-0.205219	0.860795	0.50223				0.0549774	0.0205766			0.0142244	0.00532382
ENSG00000236308.1	introns	AL138921.2	lncRNA	lncRNA						2.90128	-0.205219	0.860795	0.50223				0.0549774	0.0205766			0.410279	0.153557
ENSG00000251058.1	introns	AC010181.2	lncRNA	lncRNA						2.90128	-0.205219	0.860795	0.50223				0.0549774	0.0205766			0.0409058	0.01531
ENSG00000241679.2	exons	AC018450.1	lncRNA	lncRNA						2.90089	-0.440134	0.992393	0.162467				0.0682649	0.00727884			0.0915079	0.00975716
ENSG00000156738.17	exons	MS4A1	mRNA	mRNA						2.90032	0.233556	0.858894	0.477195				0.0206927	0.0548361			0.00424727	0.0112554
ENSG00000182077.11	exons	PTCHD3	ncRNA	pseudogene						2.90032	0.233556	0.858894	0.477195				0.0206927	0.0548361			0.00575596	0.0152534
ENSG00000118137.9	introns	APOA1	mRNA	mRNA						2.90032	0.233556	0.858894	0.477195				0.0206927	0.0548361			0.0266658	0.070665
ENSG00000135413.8	introns	LACRT	mRNA	mRNA						2.90032	0.233556	0.858894	0.477195				0.0206927	0.0548361			0.00646041	0.0171202
ENSG00000228812.7	introns	LAMA5-AS1	lncRNA	lncRNA						2.90032	0.233556	0.858894	0.477195				0.0206927	0.0548361			0.00782924	0.0207477
ENSG00000256884.1	introns	AC084880.4	lncRNA	lncRNA						2.90032	0.233556	0.858894	0.477195				0.0206927	0.0548361			0.0112277	0.0297537
ENSG00000260969.1	introns	WWOX-AS1	lncRNA	lncRNA						2.90032	0.233556	0.858894	0.477195				0.0206927	0.0548361			0.00606112	0.0160621
ENSG00000271361.1	exons	HTATSF1P2	ncRNA	pseudogene	2.62005	-1.18225	1.01027	0.0736563	0.135966	2.89912	0.0556228	0.819274	0.866547		0.266411	0.0656663	0.0345893	0.0409084	0.422204	0.104067	0.0548167	0.064831
ENSG00000258489.3	exons	AC027013.1	lncRNA	lncRNA						2.89643	-0.129458	0.836081	0.683452				0.0475722	0.0278554			0.0450068	0.0263533
ENSG00000100427.15	exons	MLC1	mRNA	mRNA						2.89586	0.507309	1.07116	0.0739598				0	0.0754127			0	0.0175501
ENSG00000260852.1	introns	FBXL19-AS1	lncRNA	lncRNA						2.89586	0.507309	1.07116	0.0739598				0	0.0754127			#NUM!	#NUM!
ENSG00000133321.10	exons	RARRES3	mRNA	mRNA						2.89524	-0.352347	0.916136	0.284711				0.0614689	0.0139277			0.0473201	0.0107219
ENSG00000278532.1	exons	AC026585.1	lncRNA	lncRNA						2.89524	-0.352347	0.916136	0.284711				0.0614689	0.0139277			0.117307	0.0265796
ENSG00000073861.2	exons	TBX21	mRNA	mRNA						2.89466	0.309707	0.906941	0.280768				0.0138967	0.0614849			0.00531624	0.0235214
ENSG00000183434.9	exons	TFDP3	mRNA	mRNA						2.89466	0.309707	0.906941	0.280768				0.0138967	0.0614849			0.00827182	0.0365982
ENSG00000155622.6	introns	XAGE2	mRNA	mRNA						2.89466	0.309707	0.906941	0.280768				0.0138967	0.0614849			0.00230344	0.0101914
ENSG00000233038.6	introns	AC011899.2	lncRNA	lncRNA						2.89466	0.309707	0.906941	0.280768				0.0138967	0.0614849			0.00201342	0.00890828
ENSG00000261938.1	introns	AC006111.1	lncRNA	lncRNA						2.89466	0.309707	0.906941	0.280768				0.0138967	0.0614849			0.00790931	0.0349943
ENSG00000180279.6	exons	LINC01869	lncRNA	lncRNA						2.89427	0.109373	0.829101	0.742164				0.0271841	0.0481872			0.0191978	0.0340305
ENSG00000270294.1	introns	XIAPP1	ncRNA	pseudogene	3.03366	1.20552	1.25803	0.0700744	0.130406	2.89347	0.130078	0.840907	0.668717		0.0576085	0.326891	0.0277933	0.0475572	#NUM!	#NUM!	#NUM!	#NUM!
ENSG00000223549.1	exons	MTND5P28	ncRNA	pseudogene						2.89347	0.130078	0.840907	0.668717				0.0277933	0.0475572			0.0174362	0.0298352
ENSG00000256925.2	exons	ADGRA1-AS1	lncRNA	lncRNA						2.89347	0.130078	0.840907	0.668717				0.0277933	0.0475572			0.00512886	0.00877602
ENSG00000248846.2	introns	LINC02065	lncRNA	lncRNA						2.89347	0.130078	0.840907	0.668717				0.0277933	0.0475572			0.0103939	0.0177851
ENSG00000205822.10	exons	TPTE2P6	ncRNA	pseudogene						2.89308	-0.0440313	0.81684	0.892064				0.0410808	0.0342595			0.0226216	0.0188654
ENSG00000270431.1	exons	AC005000.2	ncRNA	pseudogene						2.89308	-0.0440313	0.81684	0.892064				0.0410808	0.0342595			0.132519	0.110515
ENSG00000205424.1	introns	AL592528.1	lncRNA	lncRNA						2.89228	-0.0257823	0.827928	0.929206				0.04169	0.0336295			0.00834968	0.00673534
ENSG00000249551.1	introns	LINC02216	lncRNA	lncRNA						2.89228	-0.0257823	0.827928	0.929206				0.04169	0.0336295			0.00806538	0.006506
ENSG00000283384.1	exons	AL138694.1	lncRNA	lncRNA						2.89078	-0.0497343	0.827668	0.871635				0.0407762	0.0345043			0.0120782	0.0102205
ENSG00000283468.1	exons	MIR4454	ncRNA	miRNA						2.89078	-0.0497343	0.827668	0.871635				0.0407762	0.0345043			0.741385	0.627351
ENSG00000246662.6	exons	LINC00535	lncRNA	lncRNA						2.88862	0.196187	0.849732	0.554465				0.0203881	0.0548361			0.00785668	0.0211314
ENSG00000255680.1	exons	AC091564.6	lncRNA	lncRNA						2.88862	0.196187	0.849732	0.554465				0.0203881	0.0548361			0.0439398	0.118181
ENSG00000204904.7	exons	LINC01545	lncRNA	lncRNA	1.85458	0.194522	0.775254	0.704663	0.79045	2.88743	0.0413203	0.813517	0.905194		0.0989584	0.1361	0.0342847	0.0409084	0.186012	0.255827	0.064445	0.0768954
ENSG00000239923.3	exons	RN7SL864P	lncRNA	lncRNA						2.88743	0.0413203	0.813517	0.905194				0.0342847	0.0409084			0.120297	0.143538
ENSG00000232807.2	exons	AL137186.2	lncRNA	lncRNA						2.88646	0.495788	1.0632	0.076166				0	0.0751679			0	0.0192147
ENSG00000203883.6	introns	SOX18	mRNA	mRNA						2.88646	0.495788	1.0632	0.076166				0	0.0751679			0	0.38351
ENSG00000226286.1	introns	AL008733.1	lncRNA	lncRNA						2.88646	0.495788	1.0632	0.076166				0	0.0751679			0	0.239388
ENSG00000258233.1	introns	ARHGAP42P5	ncRNA	pseudogene						2.88646	0.495788	1.0632	0.076166				0	0.0751679			#NUM!	#NUM!
ENSG00000187664.8	exons	HAPLN4	mRNA	mRNA						2.88623	-0.130299	0.827627	0.692195				0.0481814	0.0269807			0.0135	0.00755973
ENSG00000233261.3	introns	FAM238A	ncRNA	pseudogene						2.88623	-0.130299	0.827627	0.692195				0.0481814	0.0269807			0.014276	0.00799427
ENSG00000185905.3	introns	C16orf54	mRNA	mRNA						2.88526	0.294743	0.904086	0.292311				0.0138967	0.0612402			0.0144908	0.0638583
ENSG00000225031.1	exons	EIF4BP7	ncRNA	pseudogene	7.15062	-0.133561	0.544485	0.771112	0.842844	2.88297	0.293503	0.889928	0.373771		0.485544	0.420757	0.0135921	0.0614849	0.267813	0.232078	0.007497	0.0339134
ENSG00000262772.1	exons	LINC01977	lncRNA	lncRNA						2.88297	0.293503	0.889928	0.373771				0.0135921	0.0614849			0.00760182	0.0343876
ENSG00000206959.1	exons	RF00019	lncRNA	lncRNA						2.88235	-0.569204	1.15693	0.0280824				0.0750609	0			0.676224	0
ENSG00000222601.1	exons	RF00019	lncRNA	lncRNA						2.88235	-0.569204	1.15693	0.0280824				0.0750609	0			0.843381	0
ENSG00000222663.1	exons	RNU4-55P	ncRNA	snRNA						2.88235	-0.569204	1.15693	0.0280824				0.0750609	0			0.54789	0
ENSG00000236527.1	introns	ARF4P2	ncRNA	pseudogene						2.88235	-0.569204	1.15693	0.0280824				0.0750609	0			0.249372	0
ENSG00000108759.3	introns	KRT32	mRNA	mRNA						2.88178	0.132487	0.826969	0.693758				0.0274887	0.0475572			0.00468371	0.00810312
ENSG00000230599.2	introns	AC018495.1	lncRNA	lncRNA						2.88178	0.132487	0.826969	0.693758				0.0274887	0.0475572			0.00722816	0.0125052
ENSG00000249639.1	introns	AC022092.1	lncRNA	lncRNA						2.88178	0.132487	0.826969	0.693758				0.0274887	0.0475572			0.003626	0.00627321
ENSG00000114455.13	exons	HHLA2	mRNA	mRNA						2.88058	-0.0412093	0.814676	0.898361				0.0413854	0.0336295			0.0114104	0.009272
ENSG00000205634.6	exons	LINC00898	lncRNA	lncRNA						2.88058	-0.0412093	0.814676	0.898361				0.0413854	0.0336295			0.00959327	0.00779544
ENSG00000224713.4	exons	AC025165.1	lncRNA	lncRNA						2.88058	-0.0412093	0.814676	0.898361				0.0413854	0.0336295			0.0159174	0.0129344
ENSG00000237922.1	exons	AL450309.1	ncRNA	pseudogene						2.88058	-0.0412093	0.814676	0.898361				0.0413854	0.0336295			0.0630874	0.0512645
ENSG00000171564.11	introns	FGB	mRNA	mRNA						2.88058	-0.0412093	0.814676	0.898361				0.0413854	0.0336295			0.00763145	0.00620128
ENSG00000171659.14	exons	GPR34	mRNA	mRNA						2.87939	-0.226681	0.856495	0.486862				0.055282	0.0197018			0.0286732	0.0102188
ENSG00000185231.4	exons	MC2R	mRNA	mRNA						2.87939	-0.226681	0.856495	0.486862				0.055282	0.0197018			0.014805	0.00527633
ENSG00000259361.6	exons	LINC00927	lncRNA	lncRNA						2.87939	-0.226681	0.856495	0.486862				0.055282	0.0197018			0.0139954	0.0049878
ENSG00000262837.1	exons	AC027801.4	lncRNA	lncRNA						2.87939	-0.226681	0.856495	0.486862				0.055282	0.0197018			0.132889	0.0473601
ENSG00000272071.1	exons	AC122710.3	lncRNA	lncRNA						2.87732	0.40236	0.960485	0.213484				0.00679603	0.0681338			0.012562	0.125941
ENSG00000273149.1	exons	AL138963.3	lncRNA	lncRNA	10.0995	0.423987	0.514249	0.340956	0.464208	2.87612	0.225315	0.857613	0.488722		0.518863	0.761197	0.0206927	0.0542061	0.88242	1.29455	0.0351916	0.0921873
ENSG00000237609.1	exons	AF064858.2	lncRNA	lncRNA						2.87612	0.225315	0.857613	0.488722				0.0206927	0.0542061			0.0708653	0.185637
ENSG00000228935.1	introns	AL353132.1	ncRNA	pseudogene						2.87612	0.225315	0.857613	0.488722				0.0206927	0.0542061			0.00593424	0.0155452
ENSG00000197889.9	exons	MEIG1	mRNA	mRNA	2.58916	0.194661	0.755496	0.706187	0.791635	2.87493	0.0489103	0.819566	0.882079		0.139129	0.189033	0.0345893	0.0402784	0.0988835	0.134351	0.0245837	0.0286271
ENSG00000185614.4	introns	INKA1	mRNA	mRNA						2.87493	0.0489103	0.819566	0.882079				0.0345893	0.0402784			0.0469326	0.0546518
ENSG00000198104.3	introns	OR2T6	mRNA	mRNA						2.87493	0.0489103	0.819566	0.882079				0.0345893	0.0402784			0.00303522	0.00353443
ENSG00000274903.1	introns	AL109933.3	ncRNA	pseudogene						2.87493	0.0489103	0.819566	0.882079				0.0345893	0.0402784			0.00382668	0.00445607
ENSG00000199827.1	exons	RNU6-1290P	ncRNA	snRNA						2.87454	-0.138397	0.829515	0.676584				0.0478768	0.0269807			0.439237	0.247529
ENSG00000069122.18	exons	ADGRF5	mRNA	mRNA	2.98407	-5.1743	2.57608	0.000217832	0.000785266	2.87374	-0.126158	0.830717	0.691716		0.378214	0	0.048486	0.0263507	0.0568743	0	0.00729113	0.00396251
ENSG00000110887.7	exons	DAO	mRNA	mRNA						2.87374	-0.126158	0.830717	0.691716				0.048486	0.0263507			0.0124867	0.00678617
ENSG00000225963.7	exons	AC009950.1	lncRNA	lncRNA						2.87374	-0.126158	0.830717	0.691716				0.048486	0.0263507			0.012985	0.00705696
ENSG00000261143.1	exons	ADAMTS7P3	ncRNA	pseudogene						2.87374	-0.126158	0.830717	0.691716				0.048486	0.0263507			0.0129021	0.00701189
ENSG00000231388.1	introns	AC079178.2	ncRNA	pseudogene						2.87374	-0.126158	0.830717	0.691716				0.048486	0.0263507			0.0068833	0.00374087
ENSG00000256440.1	introns	AC019209.2	lncRNA	lncRNA						2.87374	-0.126158	0.830717	0.691716				0.048486	0.0263507			0.0202531	0.011007
ENSG00000154330.12	exons	PGM5	mRNA	mRNA	4.3623	3.49281	1.20661	0.000697923	0.00228294	2.87167	0.486962	1.05625	0.0788198		0.027876	0.525021	0	0.0747827	0.00375384	0.0707004	0	0.0100704
ENSG00000257995.1	introns	AC084365.1	lncRNA	lncRNA						2.87167	0.486962	1.05625	0.0788198				0	0.0747827			0	0.0157305
ENSG00000200664.1	exons	RF00019	lncRNA	lncRNA						2.87065	-0.443528	1.04897	0.0411124				0.0747563	0			0.67348	0
ENSG00000207598.1	exons	MIR124-3	ncRNA	miRNA						2.87065	-0.443528	1.04897	0.0411124				0.0747563	0			0.859268	0
ENSG00000207810.1	exons	MIR519E	ncRNA	miRNA						2.87065	-0.443528	1.04897	0.0411124				0.0747563	0			0.889956	0
ENSG00000251746.1	exons	RNA5SP112	ncRNA	pseudogene						2.87065	-0.443528	1.04897	0.0411124				0.0747563	0			0.755114	0
ENSG00000275287.5	exons	RF00017	lncRNA	lncRNA						2.87065	-0.443528	1.04897	0.0411124				0.0747563	0			0.25778	0
ENSG00000252282.1	exons	RNU6-1089P	ncRNA	snRNA						2.87047	0.296171	0.903193	0.292897				0.0138967	0.060855			0.133622	0.585144
ENSG00000178412.4	exons	AC068473.1	lncRNA	lncRNA						2.87008	0.105103	0.828073	0.752004				0.0271841	0.0475572			0.0244681	0.0428058
ENSG00000207450.1	exons	RF00019	lncRNA	lncRNA						2.87008	0.105103	0.828073	0.752004				0.0271841	0.0475572			0.26915	0.470864
ENSG00000189186.10	exons	DCAF8L2	mRNA	mRNA						2.86928	0.121186	0.841501	0.685683				0.0277933	0.0469273			0.00624709	0.0105478
ENSG00000264000.1	exons	AP005059.1	lncRNA	lncRNA						2.86928	0.121186	0.841501	0.685683				0.0277933	0.0469273			0.0609502	0.102911
ENSG00000277631.4	introns	PGM5P3-AS1	lncRNA	lncRNA						2.86928	0.121186	0.841501	0.685683				0.0277933	0.0469273			0.00196419	0.00331641
ENSG00000231073.1	exons	AL590133.1	lncRNA	lncRNA						2.86889	-0.054506	0.813964	0.869299				0.0410808	0.0336295			0.111633	0.0913846
ENSG00000240014.3	exons	RN7SL254P	lncRNA	lncRNA						2.86889	-0.054506	0.813964	0.869299				0.0410808	0.0336295			0.144651	0.118414
ENSG00000279530.2	exons	AC092881.1	ncRNA	TEC	2.15815	0.0908504	0.729207	0.860276	0.905496	2.86809	-0.03161	0.830676	0.912454		0.129582	0.143951	0.04169	0.0329996	0.0474138	0.0526714	0.0152543	0.0120745
ENSG00000259820.1	introns	AC083843.2	lncRNA	lncRNA	1.1717	-0.744117	1.20039	0.143901	0.235472	2.86809	-0.03161	0.830676	0.912454		0.132958	0.0155478	0.04169	0.0329996	#NUM!	#NUM!	#NUM!	#NUM!
ENSG00000109851.6	exons	DBX1	mRNA	mRNA						2.86809	-0.03161	0.830676	0.912454				0.04169	0.0329996			0.0302101	0.0239127
ENSG00000142025.15	exons	DMRTC2	mRNA	mRNA						2.86809	-0.03161	0.830676	0.912454				0.04169	0.0329996			0.0123016	0.00973726
ENSG00000162456.9	exons	KNCN	mRNA	mRNA						2.86809	-0.03161	0.830676	0.912454				0.04169	0.0329996			0.0148363	0.0117436
ENSG00000186191.7	exons	BPIFB4	mRNA	mRNA						2.86809	-0.03161	0.830676	0.912454				0.04169	0.0329996			0.0170302	0.0134802
ENSG00000196209.12	exons	SIRPB2	mRNA	mRNA						2.86809	-0.03161	0.830676	0.912454				0.04169	0.0329996			0.00828168	0.00655534
ENSG00000205784.2	exons	ARRDC5	mRNA	mRNA						2.86809	-0.03161	0.830676	0.912454				0.04169	0.0329996			0.0254517	0.0201463
ENSG00000227145.1	exons	IL21-AS1	lncRNA	lncRNA						2.86809	-0.03161	0.830676	0.912454				0.04169	0.0329996			0.0111233	0.00880458
ENSG00000272374.1	introns	Z97832.2	lncRNA	lncRNA						2.86809	-0.03161	0.830676	0.912454				0.04169	0.0329996			#NUM!	#NUM!
ENSG00000259274.1	exons	AC107241.1	lncRNA	lncRNA						2.86769	-0.241959	0.858727	0.468667				0.0549774	0.0197018			0.126676	0.0453959
ENSG00000260818.2	exons	UNGP1	ncRNA	pseudogene						2.86769	-0.241959	0.858727	0.468667				0.0549774	0.0197018			0.0435983	0.015624
ENSG00000281780.1	exons	RF00134	ncRNA	snoRNA						2.86769	-0.241959	0.858727	0.468667				0.0549774	0.0197018			0.617724	0.221369
ENSG00000005001.9	exons	PRSS22	mRNA	mRNA	1.33742	0.510101	1.05913	0.255815	0.371798	2.86672	0.220623	0.858806	0.492969		0.0288042	0.140706	0.0206927	0.0539613	0.0120671	0.0589468	0.00866891	0.0226063
ENSG00000251325.1	introns	AC024132.3	lncRNA	lncRNA						2.86443	0.189282	0.849123	0.564975				0.0203881	0.0542061			0.0049727	0.013221
ENSG00000187783.11	exons	TMEM72	mRNA	mRNA						2.86324	0.03439	0.814023	0.920933				0.0342847	0.0402784			0.0108599	0.0127584
ENSG00000250678.1	exons	AC008629.2	ncRNA	pseudogene						2.86324	0.03439	0.814023	0.920933				0.0342847	0.0402784			0.0709829	0.0833921
ENSG00000249453.1	introns	AC092834.1	lncRNA	lncRNA						2.86324	0.03439	0.814023	0.920933				0.0342847	0.0402784			0.0135566	0.0159266
ENSG00000255183.1	exons	AP000756.1	lncRNA	lncRNA						2.86227	0.502343	1.06735	0.075544				0	0.0745379			0	0.109776
ENSG00000230322.1	introns	AL136320.1	lncRNA	lncRNA						2.86227	0.502343	1.06735	0.075544				0	0.0745379			0	0.0368088
ENSG00000000971.15	exons	CFH	mRNA	mRNA						2.86204	-0.144839	0.828521	0.6621				0.0481814	0.0263507			0.00591546	0.0032352
ENSG00000166947.13	exons	EPB42	mRNA	mRNA						2.86204	-0.144839	0.828521	0.6621				0.0481814	0.0263507			0.0158544	0.00867084
ENSG00000180481.10	exons	GLIPR1L2	mRNA	mRNA						2.86204	-0.144839	0.828521	0.6621				0.0481814	0.0263507			0.0127128	0.00695269
ENSG00000200731.1	exons	RNU1-124P	ncRNA	snRNA						2.86204	-0.144839	0.828521	0.6621				0.0481814	0.0263507			0.332285	0.181729
ENSG00000270335.1	introns	AC093159.2	ncRNA	pseudogene						2.86204	-0.144839	0.828521	0.6621				0.0481814	0.0263507			0.0416794	0.0227947
ENSG00000121446.19	exons	RGSL1	mRNA	mRNA						2.86107	0.303514	0.905182	0.286982				0.0138967	0.0606102			0.00153334	0.00668765
ENSG00000201573.1	exons	RF00019	lncRNA	lncRNA						2.86068	0.0884438	0.841556	0.76978				0.0271841	0.0473124			0.266511	0.463848
ENSG00000279655.1	exons	AC004009.3	ncRNA	TEC						2.85988	0.123186	0.84195	0.681697				0.0277933	0.0466825			0.0430904	0.0723759
ENSG00000275793.1	exons	RIMBP3	mRNA	mRNA	6.16766	0.834104	0.732674	0.130692	0.217886	2.85878	0.280862	0.887458	0.385719		0.233096	0.54862	0.0135921	0.060855	0.0381811	0.0898641	0.00222638	0.00996806
ENSG00000259265.1	introns	AC027088.3	lncRNA	lncRNA						2.85878	0.280862	0.887458	0.385719				0.0135921	0.060855			0.0026418	0.011828
ENSG00000173769.4	exons	TOPAZ1	mRNA	mRNA						2.85758	0.122617	0.828267	0.710863				0.0274887	0.0469273			0.00515349	0.00879776
ENSG00000228392.1	exons	AL162391.1	lncRNA	lncRNA						2.85758	0.122617	0.828267	0.710863				0.0274887	0.0469273			0.0130774	0.0223251
ENSG00000232653.8	exons	GOLGA8N	mRNA	mRNA						2.85758	0.122617	0.828267	0.710863				0.0274887	0.0469273			0.00361598	0.00617302
ENSG00000278147.1	exons	AL121809.2	lncRNA	lncRNA						2.85758	0.122617	0.828267	0.710863				0.0274887	0.0469273			0.080612	0.137617
ENSG00000280445.1	exons	AL049536.1	lncRNA	lncRNA						2.85758	0.122617	0.828267	0.710863				0.0274887	0.0469273			0.0263302	0.0449495
ENSG00000162594.15	exons	IL23R	mRNA	mRNA						2.85639	-0.0479568	0.818499	0.879994				0.0413854	0.0329996			0.0126677	0.0101009
ENSG00000224826.1	exons	AC019109.1	ncRNA	pseudogene						2.85639	-0.0479568	0.818499	0.879994				0.0413854	0.0329996			0.022084	0.0176092
ENSG00000167633.18	introns	KIR3DL1	mRNA	mRNA						2.85639	-0.0479568	0.818499	0.879994				0.0413854	0.0329996			0.0033268	0.0026527
ENSG00000232590.1	introns	AL451127.1	lncRNA	lncRNA						2.85639	-0.0479568	0.818499	0.879994				0.0413854	0.0329996			0.00786794	0.00627368
ENSG00000233824.1	introns	AC003985.1	lncRNA	lncRNA						2.85639	-0.0479568	0.818499	0.879994				0.0413854	0.0329996			0.00803287	0.00640519
ENSG00000268654.1	introns	MIMT1	lncRNA	lncRNA						2.85639	-0.0479568	0.818499	0.879994				0.0413854	0.0329996			0.00732096	0.00583753
ENSG00000275207.1	exons	MIR6740	ncRNA	miRNA						2.856	-0.244424	0.861511	0.463493				0.0546728	0.0197018			0.48383	0.174352
ENSG00000269604.1	exons	AC005523.2	lncRNA	lncRNA	10.7135	0.415375	0.516272	0.351179	0.474341	2.85313	0.379177	0.951064	0.226184		0.549824	0.808047	0.00679603	0.0675038	0.153926	0.226217	0.00190258	0.0188981
ENSG00000249782.1	introns	AC027328.1	lncRNA	lncRNA						2.85313	0.379177	0.951064	0.226184				0.00679603	0.0675038			0.00214657	0.0213215
ENSG00000198642.6	introns	KLHL9	mRNA	mRNA	1.61701	0.501981	0.951602	0.329481	0.452032	2.85193	0.207654	0.857134	0.510926		0.0523233	0.152624	0.0206927	0.0535761	#NUM!	#NUM!	#NUM!	#NUM!
ENSG00000240302.3	exons	RN7SL717P	lncRNA	lncRNA						2.85154	0.0201881	0.820763	0.953493				0.0339801	0.0402784			0.114411	0.135618
ENSG00000257159.1	introns	AC084033.1	ncRNA	pseudogene						2.85154	0.0201881	0.820763	0.953493				0.0339801	0.0402784			0.0479269	0.0568102
ENSG00000238133.6	exons	MAP3K20-AS1	lncRNA	lncRNA						2.85074	0.0383987	0.825221	0.904481				0.0345893	0.0396484			0.0113445	0.0130037
ENSG00000264707.1	exons	L3MBTL4-AS1	lncRNA	lncRNA						2.85074	0.0383987	0.825221	0.904481				0.0345893	0.0396484			0.0169224	0.0193975
ENSG00000285709.1	exons	AL592164.2	lncRNA	lncRNA						2.85074	0.0383987	0.825221	0.904481				0.0345893	0.0396484			0.026007	0.0298109
ENSG00000226053.1	exons	LINC01776	lncRNA	lncRNA						2.85035	-0.153397	0.830671	0.646222				0.0478768	0.0263507			0.021479	0.0118218
ENSG00000165794.9	exons	SLC39A2	mRNA	mRNA	1.67231	0.0795657	0.811651	0.87321	0.914628	2.84938	0.287926	0.888816	0.379811		0.0986704	0.113286	0.0135921	0.0606102	0.0626478	0.0719276	0.00862988	0.0384827
ENSG00000126856.14	exons	PRDM7	mRNA	mRNA						2.84915	-0.37793	0.927413	0.260686				0.0617734	0.012423			0.014477	0.00291141
ENSG00000232828.1	exons	AC231533.1	lncRNA	lncRNA						2.84818	0.126134	0.828895	0.704128				0.0274887	0.0466825			0.0297175	0.0504675
ENSG00000256706.1	introns	AC005342.2	lncRNA	lncRNA						2.84818	0.126134	0.828895	0.704128				0.0274887	0.0466825			0.00597321	0.010144
ENSG00000275381.1	exons	AC019206.1	ncRNA	pseudogene						2.84748	0.446642	1.02922	0.0891024				0	0.0741527			0	0.174477
ENSG00000260395.1	introns	AC092119.1	ncRNA	pseudogene						2.84628	0.264073	0.896377	0.322143				0.0138967	0.060225			0.0336481	0.145823
ENSG00000233994.2	exons	GDI2P2	ncRNA	pseudogene	4.70417	-0.0708497	0.631154	0.884837	0.922651	2.84589	0.0974659	0.829711	0.765726		0.311294	0.284933	0.0271841	0.0469273	0.511997	0.46864	0.0447107	0.077183
ENSG00000175489.9	exons	LRRC25	mRNA	mRNA						2.8447	-0.0602712	0.817996	0.852995				0.0410808	0.0329996			0.0170107	0.0136644
ENSG00000258378.1	exons	AL139021.1	lncRNA	lncRNA						2.8447	-0.0602712	0.817996	0.852995				0.0410808	0.0329996			0.0942219	0.0756871
ENSG00000273700.1	exons	MIR6760	ncRNA	miRNA						2.8447	-0.0602712	0.817996	0.852995				0.0410808	0.0329996			0.604129	0.485288
ENSG00000253539.1	introns	AC018442.2	lncRNA	lncRNA						2.8447	-0.0602712	0.817996	0.852995				0.0410808	0.0329996			0.0213407	0.0171426
ENSG00000261487.1	exons	AC135048.1	lncRNA	lncRNA	10.2706	3.13602	0.666787	4.75276e-07	2.60316e-06	2.84373	0.403099	0.96037	0.21446		0.116501	1.18524	0.00679603	0.0672591	0.0714731	0.72714	0.00416934	0.0412632
ENSG00000249779.1	exons	AC106800.2	ncRNA	pseudogene						2.84373	0.403099	0.96037	0.21446				0.00679603	0.0672591			0.0061614	0.0609783
ENSG00000232284.7	exons	GNG12-AS1	lncRNA	lncRNA						2.8435	-0.250088	0.865325	0.443257				0.0549774	0.0190719			0.0158665	0.00550414
ENSG00000262953.1	exons	EIF4A1P9	ncRNA	pseudogene						2.84253	0.223741	0.857086	0.492437				0.0206927	0.0533314			0.0171439	0.044185
ENSG00000254458.1	exons	AP001107.3	lncRNA	lncRNA						2.84214	0.0217041	0.834633	0.945468				0.0339801	0.0400336			0.0624635	0.0735912
ENSG00000101307.15	exons	SIRPB1	mRNA	mRNA						2.84134	0.0462916	0.820757	0.888071				0.0345893	0.0394036			0.00567876	0.00646916
ENSG00000244227.7	exons	LRRC77P	ncRNA	pseudogene						2.84134	0.0462916	0.820757	0.888071				0.0345893	0.0394036			0.00642089	0.00731458
ENSG00000262339.5	introns	AC130371.1	lncRNA	lncRNA						2.84024	0.175284	0.850256	0.582942				0.0203881	0.0535761			0.00788402	0.0207178
ENSG00000268583.1	exons	AC011466.1	lncRNA	lncRNA						2.84015	-0.11008	0.839836	0.7125				0.048486	0.0254759			0.0856643	0.0450105
ENSG00000250859.1	exons	HNRNPKP1	ncRNA	pseudogene	1.93057	0.359862	0.841937	0.48586	0.605301	2.83904	0.0260597	0.820751	0.938334		0.0838227	0.160866	0.0342847	0.0396484	0.0607851	0.116654	0.024862	0.0287516
ENSG00000227274.1	exons	AC005358.1	lncRNA	lncRNA						2.83904	0.0260597	0.820751	0.938334				0.0342847	0.0396484			0.0299954	0.034688
ENSG00000197627.3	introns	UBE2Q2P12	ncRNA	pseudogene						2.83904	0.0260597	0.820751	0.938334				0.0342847	0.0396484			0.0038453	0.00444689
ENSG00000196131.6	introns	VN1R2	mRNA	mRNA						2.83865	-0.140475	0.838155	0.659481				0.0475722	0.0263507			0.0228055	0.0126322
ENSG00000146039.10	exons	SLC17A4	mRNA	mRNA						2.83808	0.4978	1.06359	0.0771817				0	0.0739079			0	0.0159525
ENSG00000134765.9	exons	DSC1	mRNA	mRNA	1.29012	-1.14828	1.41701	0.0747605	0.137668	2.83785	-0.126667	0.841314	0.674588		0.149374	0.0141407	0.0481814	0.0257207	0.0349741	0.00331086	0.0112811	0.00602218
ENSG00000225936.1	exons	AL731557.1	lncRNA	lncRNA	1.37916	-1.18609	1.95282	0.0517179	0.101425	2.83746	-0.371898	0.927793	0.262824		0.174801	0	0.0614689	0.012423	0.234947	0	0.0826194	0.0166976
ENSG00000229638.1	introns	RPL4P4	ncRNA	pseudogene	19.5986	-0.192986	0.372799	0.577521	0.686101	2.83746	-0.371898	0.927793	0.262824		1.34635	1.13766	0.0614689	0.012423	#NUM!	#NUM!	#NUM!	#NUM!
ENSG00000184923.12	exons	NUTM2A	mRNA	mRNA	4.87739	2.44854	0.91789	0.00128098	0.00395156	2.83688	0.301669	0.903949	0.290077		0.0697611	0.54842	0.0138967	0.0599802	0.0137271	0.107914	0.00273448	0.0118025
ENSG00000094661.3	exons	OR1I1	mRNA	mRNA						2.83688	0.301669	0.903949	0.290077				0.0138967	0.0599802			0.00229431	0.00990263
ENSG00000182348.6	exons	ZNF804B	mRNA	mRNA						2.83688	0.301669	0.903949	0.290077				0.0138967	0.0599802			0.0029662	0.0128026
ENSG00000248919.7	exons	ATP5MF-PTCD1	mRNA	mRNA						2.83688	0.301669	0.903949	0.290077				0.0138967	0.0599802			0.00486067	0.0209794
ENSG00000070526.14	exons	ST6GALNAC1	mRNA	mRNA						2.83569	0.12237	0.840312	0.685895				0.0277933	0.0460525			0.0080607	0.0133563
ENSG00000077943.7	exons	ITGA8	mRNA	mRNA						2.83569	0.12237	0.840312	0.685895				0.0277933	0.0460525			0.00369199	0.0061175
ENSG00000228918.3	exons	LINC01344	lncRNA	lncRNA						2.83569	0.12237	0.840312	0.685895				0.0277933	0.0460525			0.00879257	0.014569
ENSG00000231638.1	exons	LUARIS	lncRNA	lncRNA						2.83569	0.12237	0.840312	0.685895				0.0277933	0.0460525			0.00953131	0.015793
ENSG00000254127.1	exons	IGLCOR22-1	other	other						2.83569	0.12237	0.840312	0.685895				0.0277933	0.0460525			0.0879535	0.145736
ENSG00000256250.1	introns	AC073912.1	lncRNA	lncRNA						2.83569	0.12237	0.840312	0.685895				0.0277933	0.0460525			0.022306	0.0369603
ENSG00000253741.1	exons	LNCOC1	lncRNA	lncRNA						2.8353	-0.0454675	0.82795	0.881779				0.0410808	0.0327548			0.00722744	0.00576263
ENSG00000125780.11	exons	TGM3	mRNA	mRNA						2.8345	-0.0334745	0.829833	0.908384				0.04169	0.0321248			0.0154809	0.011929
ENSG00000261517.1	exons	LINC00558	lncRNA	lncRNA						2.8345	-0.0334745	0.829833	0.908384				0.04169	0.0321248			0.0131805	0.0101564
ENSG00000254960.2	introns	KIRREL3-AS2	lncRNA	lncRNA						2.8345	-0.0334745	0.829833	0.908384				0.04169	0.0321248			0.0108257	0.00834194
ENSG00000178146.9	introns	AL672207.1	ncRNA	pseudogene	2.4514	-0.156661	0.74455	0.758486	0.833067	2.83339	0.0957503	0.839496	0.751251		0.171127	0.139575	0.0274887	0.0462973	#NUM!	#NUM!	#NUM!	#NUM!
ENSG00000233835.1	introns	AL132875.2	lncRNA	lncRNA						2.83339	0.0957503	0.839496	0.751251				0.0274887	0.0462973			0.0113919	0.0191866
ENSG00000163206.5	introns	SMCP	mRNA	mRNA						2.833	-0.0605892	0.826339	0.846843				0.0407762	0.0329996			0.00684623	0.00554056
ENSG00000213526.3	exons	SETP8	ncRNA	pseudogene	4.41272	-0.393274	0.625167	0.429183	0.551766	2.83181	-0.251749	0.867805	0.439413		0.334708	0.22458	0.0546728	0.0190719	0.532975	0.357611	0.0870586	0.0303692
ENSG00000215277.8	exons	RNF212B	mRNA	mRNA	1.76935	-1.15738	1.23156	0.0858103	0.154472	2.83181	-0.251749	0.867805	0.439413		0.191207	0.0330484	0.0546728	0.0190719	0.0928639	0.0160507	0.0265531	0.00926268
ENSG00000124429.17	exons	POF1B	mRNA	mRNA						2.83181	-0.251749	0.867805	0.439413				0.0546728	0.0190719			0.0135698	0.00473364
ENSG00000134538.2	exons	SLCO1B1	mRNA	mRNA						2.83181	-0.251749	0.867805	0.439413				0.0546728	0.0190719			0.024528	0.00855624
ENSG00000277695.1	exons	AC097478.4	lncRNA	lncRNA						2.83181	-0.251749	0.867805	0.439413				0.0546728	0.0190719			0.104737	0.0365361
ENSG00000276600.4	exons	RAB7B	mRNA	mRNA						2.83084	0.187474	0.848663	0.569196				0.0203881	0.0533314			0.00553122	0.0144686
ENSG00000284862.1	exons	CCDC39	mRNA	mRNA	3.15816	-1.8174	1.20472	0.021906	0.048726	2.82964	0.0324997	0.81547	0.925106		0.345394	0.0548856	0.0342847	0.0394036	0.0918112	0.0145895	0.00911343	0.0104741
ENSG00000228768.3	exons	AC003101.1	lncRNA	lncRNA						2.82964	0.0324997	0.81547	0.925106				0.0342847	0.0394036			0.0746944	0.0858467
ENSG00000242381.3	exons	RN7SL741P	lncRNA	lncRNA						2.82964	0.0324997	0.81547	0.925106				0.0342847	0.0394036			0.118632	0.136345
ENSG00000233576.1	introns	AC131235.2	ncRNA	pseudogene						2.82964	0.0324997	0.81547	0.925106				0.0342847	0.0394036			0.00537042	0.00617225
ENSG00000254595.1	introns	AC084337.1	ncRNA	pseudogene						2.82964	0.0324997	0.81547	0.925106				0.0342847	0.0394036			0.0677564	0.0778728
ENSG00000279428.1	exons	AC087164.2	ncRNA	TEC	4.9487	-0.100543	0.656527	0.841017	0.892574	2.82845	-0.123138	0.837855	0.691053		0.335687	0.291532	0.0481814	0.0254759	0.107248	0.0931412	0.0153934	0.00813928
ENSG00000167800.9	exons	TBX10	mRNA	mRNA						2.82845	-0.123138	0.837855	0.691053				0.0481814	0.0254759			0.0311249	0.0164573
ENSG00000206784.1	exons	RF00019	lncRNA	lncRNA						2.82576	-0.320582	0.915333	0.295172				0.0611643	0.012423			0.541277	0.109938
ENSG00000227071.1	exons	FOCAD-AS1	lncRNA	lncRNA						2.82576	-0.320582	0.915333	0.295172				0.0611643	0.012423			0.144596	0.0293688
ENSG00000272446.5	introns	AL158850.1	lncRNA	lncRNA						2.82576	-0.320582	0.915333	0.295172				0.0611643	0.012423			0.000526683	0.000106974
ENSG00000075884.13	exons	ARHGAP15	mRNA	mRNA	1.17977	-0.154307	0.854459	0.747805	0.824892	2.82519	0.285485	0.887304	0.384215		0.0896059	0.0599227	0.0135921	0.0599802	0.0143922	0.00962459	0.00218311	0.00963383
ENSG00000263142.5	introns	LRRC37A17P	ncRNA	pseudogene	1.51185	-1.41912	1.57724	0.0465474	0.0926071	2.82399	0.124001	0.826481	0.711195		0.176071	0.0155478	0.0274887	0.0460525	0.00247935	0.000218937	0.000387083	0.00064849
ENSG00000172367.15	introns	PDZD3	mRNA	mRNA						2.82399	0.124001	0.826481	0.711195				0.0274887	0.0460525			0.0292433	0.048992
ENSG00000229335.1	exons	DANT1	lncRNA	lncRNA	11.26	-1.50698	0.612345	0.00410718	0.0112376	2.8228	-0.0496037	0.817195	0.877428		1.11072	0.316414	0.0413854	0.0321248	2.49041	0.709448	0.0927923	0.0720287
ENSG00000174885.12	introns	NLRP6	mRNA	mRNA						2.8228	-0.0496037	0.817195	0.877428				0.0413854	0.0321248			0.0109254	0.00848068
ENSG00000256312.1	introns	AC138466.1	lncRNA	lncRNA						2.8228	-0.0496037	0.817195	0.877428				0.0413854	0.0321248			0.105039	0.081535
ENSG00000223361.5	introns	FTH1P10	ncRNA	pseudogene						2.8217	0.07752	0.84227	0.793431				0.0271841	0.0462973			#NUM!	#NUM!
ENSG00000232150.3	exons	ST13P4	ncRNA	pseudogene	6.16543	-0.253732	0.539508	0.578189	0.686548	2.82161	-0.210392	0.863408	0.492429		0.434895	0.346539	0.055282	0.0181971	0.397891	0.317053	0.0505782	0.0166488
ENSG00000230484.2	exons	OR51A10P	ncRNA	pseudogene						2.82161	-0.210392	0.863408	0.492429				0.055282	0.0181971			0.0589989	0.0194206
ENSG00000248115.1	exons	AC023154.1	lncRNA	lncRNA						2.82161	-0.210392	0.863408	0.492429				0.055282	0.0181971			0.0114219	0.00375973
ENSG00000253623.1	exons	AC009879.1	ncRNA	pseudogene						2.82161	-0.210392	0.863408	0.492429				0.055282	0.0181971			0.0658904	0.021689
ENSG00000275898.1	exons	AC125603.4	lncRNA	lncRNA						2.82161	-0.210392	0.863408	0.492429				0.055282	0.0181971			0.0204824	0.00674216
ENSG00000125903.4	introns	DEFB129	mRNA	mRNA						2.82161	-0.210392	0.863408	0.492429				0.055282	0.0181971			0.0286287	0.00942366
ENSG00000225094.3	exons	SETP20	ncRNA	pseudogene						2.82011	-0.222122	0.868801	0.468712				0.0543682	0.0190719			0.0638125	0.0223848
ENSG00000225422.4	introns	RBMS1P1	ncRNA	pseudogene	9.69895	1.84606	0.634371	0.000795334	0.00256802	2.81954	0.39566	0.956646	0.219534		0.234518	0.994768	0.00679603	0.0666291	#NUM!	#NUM!	#NUM!	#NUM!
ENSG00000285783.1	exons	AC098588.2	lncRNA	lncRNA						2.81954	0.39566	0.956646	0.219534				0.00679603	0.0666291			0.0035731	0.0350311
ENSG00000200789.1	exons	RNU1-65P	ncRNA	snRNA						2.81892	-0.476906	1.03215	0.10661				0.0682649	0.00514414			0.461249	0.0347577
ENSG00000277526.4	exons	AC245123.1	lncRNA	lncRNA						2.81834	0.218415	0.855726	0.501155				0.0206927	0.0527014			0.0120167	0.0306048
ENSG00000269877.3	exons	AC008753.3	lncRNA	lncRNA						2.81795	0.0184673	0.822173	0.957478				0.0339801	0.0394036			0.0761887	0.088349
ENSG00000278469.1	exons	RF00017	lncRNA	lncRNA						2.81795	0.0184673	0.822173	0.957478				0.0339801	0.0394036			0.118398	0.137295
ENSG00000234518.2	introns	PTGES3P1	ncRNA	pseudogene	37.6961	-0.481601	0.390933	0.180795	0.282378	2.81715	0.0408916	0.819504	0.901567		2.8494	1.92837	0.0345893	0.0387737	#NUM!	#NUM!	#NUM!	#NUM!
ENSG00000078098.13	exons	FAP	mRNA	mRNA						2.81715	0.0408916	0.819504	0.901567				0.0345893	0.0387737			0.00493922	0.00553672
ENSG00000224184.5	exons	MIR3681HG	lncRNA	lncRNA						2.81715	0.0408916	0.819504	0.901567				0.0345893	0.0387737			0.00892398	0.0100035
ENSG00000233985.1	exons	LINC01681	lncRNA	lncRNA						2.81715	0.0408916	0.819504	0.901567				0.0345893	0.0387737			0.0455123	0.051018
ENSG00000260416.1	exons	AL096828.2	lncRNA	lncRNA						2.81715	0.0408916	0.819504	0.901567				0.0345893	0.0387737			0.0176027	0.0197321
ENSG00000160182.2	introns	TFF1	mRNA	mRNA						2.81715	0.0408916	0.819504	0.901567				0.0345893	0.0387737			0.0091944	0.0103067
ENSG00000257603.1	introns	AC010183.1	lncRNA	lncRNA						2.81715	0.0408916	0.819504	0.901567				0.0345893	0.0387737			0.0156442	0.0175367
ENSG00000256377.5	exons	AC009509.1	lncRNA	lncRNA						2.81676	-0.128497	0.839393	0.679912				0.0478768	0.0254759			0.0315186	0.0167715
ENSG00000106927.11	exons	AMBP	mRNA	mRNA	12.8205	-1.37002	0.489993	0.00187635	0.00556343	2.81596	-0.135639	0.83371	0.669097		1.21104	0.413882	0.048486	0.024846	0.593355	0.202784	0.023756	0.0121734
ENSG00000253919.1	exons	THAP12P7	ncRNA	pseudogene	3.18546	-0.216609	0.726062	0.672853	0.76503	2.81596	-0.135639	0.83371	0.669097		0.230255	0.173485	0.048486	0.024846	0.100548	0.0757574	0.0211729	0.0108498
ENSG00000128714.5	exons	HOXD13	mRNA	mRNA						2.81596	-0.135639	0.83371	0.669097				0.048486	0.024846			0.0216455	0.0110919
ENSG00000162896.5	exons	PIGR	mRNA	mRNA						2.81596	-0.135639	0.83371	0.669097				0.048486	0.024846			0.01108	0.00567778
ENSG00000240624.1	exons	AL138976.1	ncRNA	pseudogene						2.81596	-0.135639	0.83371	0.669097				0.048486	0.024846			0.0904589	0.0463544
ENSG00000249787.1	introns	AC113385.1	lncRNA	lncRNA						2.81596	-0.135639	0.83371	0.669097				0.048486	0.024846			0.00703103	0.00360295
ENSG00000250632.1	introns	LINC02171	lncRNA	lncRNA						2.81596	-0.135639	0.83371	0.669097				0.048486	0.024846			0.0150111	0.00769225
ENSG00000250158.1	exons	AC099509.2	lncRNA	lncRNA						2.81388	0.482874	1.05271	0.0811067				0	0.073278			0	0.180488
ENSG00000254843.1	exons	XIAPP2	ncRNA	pseudogene						2.81388	0.482874	1.05271	0.0811067				0	0.073278			0	0.0395669
ENSG00000257985.1	exons	AC004801.4	lncRNA	lncRNA						2.81388	0.482874	1.05271	0.0811067				0	0.073278			0	0.0235469
ENSG00000284327.1	exons	AC006927.2	ncRNA	pseudogene						2.81388	0.482874	1.05271	0.0811067				0	0.073278			0	0.188375
ENSG00000259884.1	exons	AC025259.3	lncRNA	lncRNA	3.07808	0.352602	0.774497	0.503119	0.620988	2.8115	0.11579	0.840308	0.699491		0.149962	0.240167	0.0277933	0.0454225	0.163893	0.262477	0.0303752	0.0496421
ENSG00000258590.5	exons	NBEAP1	ncRNA	pseudogene						2.8115	0.11579	0.840308	0.699491				0.0277933	0.0454225			0.0075341	0.012313
ENSG00000279625.1	exons	AL591122.1	ncRNA	TEC						2.8115	0.11579	0.840308	0.699491				0.0277933	0.0454225			0.0149991	0.024513
ENSG00000280395.1	exons	AL034546.1	lncRNA	lncRNA						2.8115	0.11579	0.840308	0.699491				0.0277933	0.0454225			0.00752594	0.0122996
ENSG00000225949.1	introns	Z77249.1	ncRNA	pseudogene						2.8115	0.11579	0.840308	0.699491				0.0277933	0.0454225			0.0189586	0.030984
ENSG00000234445.1	introns	FGF14-AS1	lncRNA	lncRNA						2.8115	0.11579	0.840308	0.699491				0.0277933	0.0454225			0.00497108	0.00812423
ENSG00000111325.16	introns	OGFOD2	mRNA	mRNA						2.81111	-0.0623753	0.816704	0.84981				0.0410808	0.0321248			0.0479915	0.037529
ENSG00000120211.4	introns	INSL4	mRNA	mRNA						2.81031	-0.0398547	0.830706	0.891011				0.04169	0.0314948			0.0215563	0.0162848
ENSG00000226490.2	introns	AC138647.1	mRNA	mRNA						2.81031	-0.0398547	0.830706	0.891011				0.04169	0.0314948			0.0121192	0.00915548
ENSG00000235610.1	introns	AC013448.2	lncRNA	lncRNA						2.81031	-0.0398547	0.830706	0.891011				0.04169	0.0314948			0.00892527	0.00674263
ENSG00000249861.3	introns	LGALS16	mRNA	mRNA						2.81031	-0.0398547	0.830706	0.891011				0.04169	0.0314948			0.0102307	0.00772879
ENSG00000265334.1	exons	AC130324.2	lncRNA	lncRNA						2.81014	0.385529	0.953436	0.224167				0.00679603	0.0663843			0.0106521	0.104051
ENSG00000250846.6	exons	EPHA5-AS1	lncRNA	lncRNA	1.41724	-0.550303	1.00429	0.245832	0.360621	2.80991	-0.22202	0.865084	0.478043		0.135953	0.0436744	0.0549774	0.0181971	0.108071	0.0347173	0.0437022	0.0144651
ENSG00000138435.15	exons	CHRNA1	mRNA	mRNA						2.80991	-0.22202	0.865084	0.478043				0.0549774	0.0181971			0.0113239	0.00374811
ENSG00000226627.1	introns	SHANK2-AS1	lncRNA	lncRNA						2.80991	-0.22202	0.865084	0.478043				0.0549774	0.0181971			0.0256305	0.00848349
ENSG00000203985.10	exons	LDLRAD1	mRNA	mRNA						2.80894	0.203077	0.857697	0.517498				0.0206927	0.0524566			0.00871271	0.022087
ENSG00000269487.1	introns	AC008635.1	lncRNA	lncRNA						2.80894	0.203077	0.857697	0.517498				0.0206927	0.0524566			0.005852	0.014835
ENSG00000143318.12	exons	CASQ1	mRNA	mRNA	6.53793	-1.74091	0.768485	0.00521532	0.0138513	2.80665	0.182639	0.84767	0.577859		0.674069	0.154577	0.0203881	0.0527014	0.309775	0.0710371	0.00936952	0.0242194
ENSG00000257376.1	introns	AC079601.2	ncRNA	pseudogene	21.6791	1.14795	0.426654	0.00318392	0.00894967	2.80665	0.182639	0.84767	0.577859		0.80398	1.94372	0.0203881	0.0527014	0.875796	2.11734	0.0222092	0.0574089
ENSG00000255311.5	exons	AP002370.2	lncRNA	lncRNA						2.80665	0.182639	0.84767	0.577859				0.0203881	0.0527014			0.00965345	0.0249533
ENSG00000260899.1	exons	AC106886.2	lncRNA	lncRNA						2.80665	0.182639	0.84767	0.577859				0.0203881	0.0527014			0.0230896	0.0596845
ENSG00000255082.1	exons	GRM5-AS1	lncRNA	lncRNA						2.80545	0.0261459	0.814151	0.940372				0.0342847	0.0387737			0.00708802	0.00801606
ENSG00000255774.2	introns	AP000439.2	lncRNA	lncRNA						2.80545	0.0261459	0.814151	0.940372				0.0342847	0.0387737			0.00961164	0.0108701
ENSG00000164303.10	exons	ENPP6	mRNA	mRNA	2.88541	-2.26869	1.29534	0.0110033	0.0268645	2.80506	-0.115654	0.846338	0.694044		0.326372	0.0393379	0.0475722	0.0254759	0.0693966	0.00836442	0.0101153	0.00541695
ENSG00000225230.1	exons	AC008937.1	lncRNA	lncRNA						2.80426	-0.154521	0.831926	0.640189				0.0481814	0.024846			0.0527149	0.0271838
ENSG00000234572.1	exons	LINC01800	lncRNA	lncRNA						2.80426	-0.154521	0.831926	0.640189				0.0481814	0.024846			0.024371	0.0125675
ENSG00000176798.2	introns	OR51L1	mRNA	mRNA						2.80426	-0.154521	0.831926	0.640189				0.0481814	0.024846			0.0142296	0.00733785
ENSG00000249460.1	introns	LINC02500	lncRNA	lncRNA						2.80426	-0.154521	0.831926	0.640189				0.0481814	0.024846			0.0142717	0.00735959
ENSG00000224072.1	exons	AL139811.1	ncRNA	pseudogene						2.801	0.276226	0.88524	0.393905				0.0135921	0.0593503			0.00591216	0.0258157
ENSG00000141096.4	exons	DPEP3	mRNA	mRNA	2.96931	-0.940656	0.87471	0.120674	0.204086	2.7998	0.116323	0.826746	0.725801		0.285326	0.0910183	0.0274887	0.0454225	0.14139	0.0451032	0.0136218	0.0225087
ENSG00000265790.1	introns	RNASEH1P1	ncRNA	pseudogene	2.44233	0.0999896	0.727303	0.84614	0.896082	2.7998	0.116323	0.826746	0.725801		0.144624	0.164927	0.0274887	0.0454225	#NUM!	#NUM!	#NUM!	#NUM!
ENSG00000132855.4	exons	ANGPTL3	mRNA	mRNA						2.7998	0.116323	0.826746	0.725801				0.0274887	0.0454225			0.00845806	0.0139762
ENSG00000201382.1	exons	RNU6-558P	ncRNA	snRNA						2.7998	0.116323	0.826746	0.725801				0.0274887	0.0454225			0.264315	0.436755
ENSG00000228414.6	exons	LINC01185	lncRNA	lncRNA						2.7998	0.116323	0.826746	0.725801				0.0274887	0.0454225			0.0135479	0.0223867
ENSG00000233117.2	exons	LINC00702	lncRNA	lncRNA						2.7998	0.116323	0.826746	0.725801				0.0274887	0.0454225			0.00405139	0.00669455
ENSG00000233191.2	exons	AC006372.2	lncRNA	lncRNA						2.7998	0.116323	0.826746	0.725801				0.0274887	0.0454225			0.0173759	0.0287121
ENSG00000256673.1	exons	AC141557.1	ncRNA	pseudogene						2.7998	0.116323	0.826746	0.725801				0.0274887	0.0454225			0.0687218	0.113556
ENSG00000267308.1	introns	LINC01764	lncRNA	lncRNA						2.7998	0.116323	0.826746	0.725801				0.0274887	0.0454225			0.00337699	0.00558017
ENSG00000222650.1	introns	RNU2-70P	ncRNA	snRNA						2.79941	-0.0632586	0.825441	0.842015				0.0407762	0.0321248			#NUM!	#NUM!
ENSG00000196862.9	exons	RGPD4	mRNA	mRNA	1.25928	-0.254215	0.89	0.586306	0.693519	2.79861	-0.0579368	0.818514	0.856627		0.100385	0.0592222	0.0413854	0.0314948	0.018372	0.0108386	0.00757419	0.00576406
ENSG00000178645.12	exons	C10orf53	mRNA	mRNA						2.79861	-0.0579368	0.818514	0.856627				0.0413854	0.0314948			0.00958882	0.00729723
ENSG00000188525.3	exons	AC010969.1	lncRNA	lncRNA						2.79861	-0.0579368	0.818514	0.856627				0.0413854	0.0314948			0.0171581	0.0130576
ENSG00000275888.1	exons	AC132872.3	lncRNA	lncRNA						2.79861	-0.0579368	0.818514	0.856627				0.0413854	0.0314948			0.0657955	0.0500713
ENSG00000126838.9	exons	PZP	mRNA	mRNA	1.16502	-1.96463	2.7015	0.0336427	0.070395	2.79822	-0.222502	0.86708	0.475273		0.14766	0	0.0546728	0.0181971	0.0237129	0	0.00877996	0.00292229
ENSG00000254440.3	exons	PBOV1	mRNA	mRNA						2.79822	-0.222502	0.86708	0.475273				0.0546728	0.0181971			0.0218168	0.00726141
ENSG00000261642.1	exons	AL713866.1	lncRNA	lncRNA						2.79534	0.378229	0.949478	0.229722				0.00679603	0.0659991			0.00217473	0.0211197
ENSG00000279220.3	exons	GPR1-AS	lncRNA	lncRNA						2.79534	0.378229	0.949478	0.229722				0.00679603	0.0659991			0.00211582	0.0205477
ENSG00000179886.5	introns	TIGD5	mRNA	mRNA						2.79534	0.378229	0.949478	0.229722				0.00679603	0.0659991			#NUM!	#NUM!
ENSG00000257935.2	exons	LHX5-AS1	lncRNA	lncRNA						2.79508	0.351556	0.976263	0.121492				0	0.0727884			0	0.139441
ENSG00000228205.1	exons	AC131235.1	ncRNA	pseudogene	8.96579	-0.434647	0.536387	0.340734	0.463951	2.79415	0.205376	0.855049	0.518652		0.678376	0.457987	0.0206927	0.0520714	0.926743	0.625666	0.0282687	0.0711358
ENSG00000213423.4	introns	RBMX2P2	ncRNA	pseudogene						2.79415	0.205376	0.855049	0.518652				0.0206927	0.0520714			0.00962898	0.0242305
ENSG00000158104.11	exons	HPD	mRNA	mRNA						2.79376	0.0126707	0.821102	0.97176				0.0339801	0.0387737			0.0152857	0.017442
ENSG00000011083.8	exons	SLC6A7	mRNA	mRNA						2.79296	0.0323084	0.822605	0.92104				0.0345893	0.0381437			0.00787732	0.00868679
ENSG00000105997.22	exons	HOXA3	mRNA	mRNA						2.79296	0.0323084	0.822605	0.92104				0.0345893	0.0381437			0.00803282	0.00885827
ENSG00000186146.1	introns	DEFB131A	mRNA	mRNA						2.79296	0.0323084	0.822605	0.92104				0.0345893	0.0381437			0.00599676	0.00661299
ENSG00000237541.3	introns	HLA-DQA2	mRNA	mRNA						2.79296	0.0323084	0.822605	0.92104				0.0345893	0.0381437			0.00795157	0.00876867
ENSG00000233327.10	exons	USP32P2	ncRNA	pseudogene						2.79257	-0.162788	0.834197	0.625133				0.0478768	0.024846			0.00743198	0.00385687
ENSG00000247970.2	exons	AL160313.1	lncRNA	lncRNA						2.79257	-0.162788	0.834197	0.625133				0.0478768	0.024846			0.0460797	0.0239133
ENSG00000254739.1	exons	AC137894.1	lncRNA	lncRNA						2.79257	-0.162788	0.834197	0.625133				0.0478768	0.024846			0.0875261	0.0454222
ENSG00000147571.4	exons	CRH	mRNA	mRNA						2.79137	-0.346572	0.925112	0.269826				0.0617734	0.0109183			0.0400346	0.00707599
ENSG00000202523.1	exons	RF00019	lncRNA	lncRNA						2.79137	-0.346572	0.925112	0.269826				0.0617734	0.0109183			0.605622	0.107042
ENSG00000273500.1	exons	MIR6129	ncRNA	miRNA						2.79137	-0.346572	0.925112	0.269826				0.0617734	0.0109183			0.566729	0.100167
ENSG00000206073.10	introns	SERPINB4	mRNA	mRNA						2.79137	-0.346572	0.925112	0.269826				0.0617734	0.0109183			0.0122883	0.00217192
ENSG00000231948.2	exons	HS1BP3-IT1	lncRNA	lncRNA						2.7904	0.113164	0.830831	0.727837				0.0274887	0.0451778			0.0458145	0.0752963
ENSG00000252916.1	exons	RNU6-762P	ncRNA	snRNA						2.7904	0.113164	0.830831	0.727837				0.0274887	0.0451778			0.269497	0.442919
ENSG00000283514.1	exons	MIR3975	ncRNA	miRNA						2.7904	0.113164	0.830831	0.727837				0.0274887	0.0451778			0.392696	0.645396
ENSG00000260746.2	introns	KIF18BP1	ncRNA	pseudogene						2.78969	0.453006	1.03261	0.0889987				0	0.072648			0	0.011661
ENSG00000089127.12	exons	OAS1	mRNA	mRNA						2.78811	0.0912513	0.828517	0.780848				0.0271841	0.0454225			0.00549507	0.00918184
ENSG00000174255.6	exons	ZNF80	mRNA	mRNA						2.78811	0.0912513	0.828517	0.780848				0.0271841	0.0454225			0.00922121	0.0154079
ENSG00000264519.2	exons	RN7SL596P	lncRNA	lncRNA						2.78811	0.0912513	0.828517	0.780848				0.0271841	0.0454225			0.0943893	0.157717
ENSG00000094661.3	introns	OR1I1	mRNA	mRNA						2.78811	0.0912513	0.828517	0.780848				0.0271841	0.0454225			0.00578016	0.00965821
ENSG00000282121.1	introns	AL592430.2	lncRNA	lncRNA						2.78811	0.0912513	0.828517	0.780848				0.0271841	0.0454225			0.0566336	0.0946303
ENSG00000221977.2	exons	OR4E2	mRNA	mRNA						2.78731	0.101194	0.843263	0.726666				0.0277933	0.0447926			0.00973496	0.0156892
ENSG00000259923.1	introns	AC026461.2	lncRNA	lncRNA						2.78731	0.101194	0.843263	0.726666				0.0277933	0.0447926			0.00791381	0.0127542
ENSG00000101162.3	exons	TUBB1	mRNA	mRNA						2.78691	-0.0707424	0.818202	0.82925				0.0410808	0.0314948			0.0117508	0.00900882
ENSG00000132467.3	introns	UTP3	mRNA	mRNA						2.78691	-0.0707424	0.818202	0.82925				0.0410808	0.0314948			#NUM!	#NUM!
ENSG00000272335.1	introns	AC093297.2	lncRNA	lncRNA						2.78691	-0.0707424	0.818202	0.82925				0.0410808	0.0314948			#NUM!	#NUM!
ENSG00000232949.1	exons	AC002480.2	lncRNA	lncRNA						2.78652	-0.193845	0.868917	0.504526				0.0543682	0.0181971			0.097609	0.0326698
ENSG00000115592.11	exons	PRKAG3	mRNA	mRNA						2.78594	0.391389	0.954686	0.222939				0.00679603	0.0657543			0.0020384	0.0197224
ENSG00000252414.1	exons	RNU6-100P	ncRNA	snRNA						2.78572	-0.271241	0.871749	0.412715				0.0549774	0.0175671			0.518655	0.165728
ENSG00000225561.1	introns	LINC01710	lncRNA	lncRNA						2.78572	-0.271241	0.871749	0.412715				0.0549774	0.0175671			0.0180966	0.00578246
ENSG00000265810.1	exons	MIR3907	ncRNA	miRNA						2.78475	0.212589	0.855512	0.50965				0.0206927	0.0518266			0.137038	0.343223
ENSG00000268423.4	exons	AC093503.1	lncRNA	lncRNA						2.78475	0.212589	0.855512	0.50965				0.0206927	0.0518266			0.0244884	0.0613333
ENSG00000222014.5	exons	RAB6C	mRNA	mRNA						2.78356	0.0360814	0.823742	0.911621				0.0345893	0.0378989			0.0112486	0.0123249
ENSG00000177752.14	exons	YIPF7	mRNA	mRNA						2.78246	0.172146	0.848128	0.59252				0.0203881	0.0520714			0.0112455	0.0287211
ENSG00000202358.1	exons	RNU6-652P	ncRNA	snRNA						2.78246	0.172146	0.848128	0.59252				0.0203881	0.0520714			0.190543	0.486649
ENSG00000260564.1	exons	AL161912.2	lncRNA	lncRNA						2.78246	0.172146	0.848128	0.59252				0.0203881	0.0520714			0.00678021	0.0173167
ENSG00000220891.1	introns	LL22NC03-63E9.3	lncRNA	lncRNA						2.78126	0.0185713	0.817909	0.957412				0.0342847	0.0381437			0.00826337	0.00919347
ENSG00000261039.2	introns	LINC02544	lncRNA	lncRNA						2.78126	0.0185713	0.817909	0.957412				0.0342847	0.0381437			0.00497385	0.00553369
ENSG00000185960.14	exons	SHOX	mRNA	mRNA						2.78087	-0.148658	0.841322	0.639423				0.0475722	0.024846			0.0108513	0.00566742
ENSG00000240673.1	exons	AC006539.1	ncRNA	pseudogene						2.78029	0.486688	1.0551	0.0809332				0	0.0724032			0	0.144517
ENSG00000237720.1	introns	AC011995.2	lncRNA	lncRNA						2.78029	0.486688	1.0551	0.0809332				0	0.0724032			0	0.0203723
ENSG00000256004.1	introns	AC092490.3	ncRNA	pseudogene						2.78029	0.486688	1.0551	0.0809332				0	0.0724032			0	0.222096
ENSG00000182255.6	exons	KCNA4	mRNA	mRNA						2.78007	-0.156657	0.838121	0.624277				0.0481814	0.024216			0.0114854	0.00577259
ENSG00000201600.1	exons	RN7SKP124	lncRNA	lncRNA						2.78007	-0.156657	0.838121	0.624277				0.0481814	0.024216			0.141294	0.0710147
ENSG00000263177.1	exons	MTND1P8	ncRNA	pseudogene						2.78007	-0.156657	0.838121	0.624277				0.0481814	0.024216			0.0507173	0.0254905
ENSG00000236164.1	introns	AL161618.1	lncRNA	lncRNA						2.78007	-0.156657	0.838121	0.624277				0.0481814	0.024216			0.0229217	0.0115205
ENSG00000249184.1	introns	AC107074.1	lncRNA	lncRNA						2.78007	-0.156657	0.838121	0.624277				0.0481814	0.024216			0.0444068	0.0223189
ENSG00000255129.5	exons	AP000880.1	lncRNA	lncRNA	2.22951	-4.42178	2.62769	0.00162915	0.00489496	2.77968	-0.339475	0.924684	0.272906		0.282578	0	0.0614689	0.0109183	0.294967	0	0.0641637	0.0113969
ENSG00000228005.1	exons	AC020743.1	lncRNA	lncRNA						2.77968	-0.339475	0.924684	0.272906				0.0614689	0.0109183			0.0801419	0.014235
ENSG00000270727.1	exons	AL590032.1	ncRNA	pseudogene						2.77968	-0.339475	0.924684	0.272906				0.0614689	0.0109183			0.243924	0.0433264
ENSG00000225174.1	exons	OSTM1-AS1	lncRNA	lncRNA						2.7791	0.292367	0.900806	0.300788				0.0138967	0.0584755			0.00402568	0.0169396
ENSG00000233858.4	exons	LINC02599	lncRNA	lncRNA						2.7791	0.292367	0.900806	0.300788				0.0138967	0.0584755			0.00391565	0.0164766
ENSG00000271973.1	exons	AC141002.1	lncRNA	lncRNA						2.7791	0.292367	0.900806	0.300788				0.0138967	0.0584755			0.0498088	0.20959
ENSG00000254963.1	introns	AP001972.2	lncRNA	lncRNA						2.7791	0.292367	0.900806	0.300788				0.0138967	0.0584755			0.0208658	0.087801
ENSG00000188467.10	exons	SLC24A5	mRNA	mRNA	2.35464	-0.547558	0.812182	0.319789	0.441614	2.77791	0.113717	0.840096	0.704975		0.205467	0.0929711	0.0277933	0.0445478	0.0430027	0.0194582	0.00581693	0.00932352
ENSG00000175857.8	introns	GAPT	mRNA	mRNA	1.95993	4.26179	2.70982	0.00279449	0.00795893	2.77791	0.113717	0.840096	0.704975		0	0.248409	0.0277933	0.0445478	0	0.104242	0.0116632	0.018694
ENSG00000215197.4	exons	PGAM4P1	ncRNA	pseudogene						2.77791	0.113717	0.840096	0.704975				0.0277933	0.0445478			0.0424974	0.0681159
ENSG00000243794.1	exons	SNRPCP10	ncRNA	pseudogene						2.77791	0.113717	0.840096	0.704975				0.0277933	0.0445478			0.132349	0.212132
ENSG00000244791.2	exons	AC087667.1	lncRNA	lncRNA						2.77561	0.101576	0.831523	0.75007				0.0274887	0.0447926			0.019331	0.0314997
ENSG00000228013.1	introns	IL6R-AS1	lncRNA	lncRNA						2.77561	0.101576	0.831523	0.75007				0.0274887	0.0447926			0.0110797	0.0180542
ENSG00000199530.1	exons	RF00019	lncRNA	lncRNA						2.77522	-0.0701595	0.826746	0.824285				0.0407762	0.0314948			0.377557	0.291619
ENSG00000231162.4	exons	COX11P1	ncRNA	pseudogene						2.77522	-0.0701595	0.826746	0.824285				0.0407762	0.0314948			0.0488337	0.0377184
ENSG00000144771.7	exons	LRTM1	mRNA	mRNA						2.77442	-0.05444	0.833121	0.852751				0.0413854	0.0308649			0.0261271	0.0194854
ENSG00000267674.1	introns	AC090227.2	lncRNA	lncRNA						2.77442	-0.05444	0.833121	0.852751				0.0413854	0.0308649			0.0217703	0.0162361
ENSG00000207000.1	exons	RNU6-820P	ncRNA	snRNA						2.77403	-0.272799	0.874444	0.409012				0.0546728	0.0175671			0.510961	0.164179
ENSG00000258777.1	exons	HIF1A-AS1	lncRNA	lncRNA	3.39467	0.668783	0.782445	0.226146	0.337405	2.77306	0.177693	0.847962	0.585403		0.131491	0.298764	0.0203881	0.0518266	0.201673	0.458228	0.0312701	0.0794887
ENSG00000230758.1	exons	SNAP23P1	ncRNA	pseudogene						2.77186	0.0233906	0.819119	0.945741				0.0342847	0.0378989			0.139369	0.154061
ENSG00000265043.1	exons	AC068418.2	lncRNA	lncRNA						2.77186	0.0233906	0.819119	0.945741				0.0342847	0.0378989			0.00925864	0.0102347
ENSG00000285883.1	introns	AC123784.1	lncRNA	lncRNA						2.76957	0.00719852	0.824574	0.984786				0.0339801	0.0381437			0.0217264	0.0243886
ENSG00000237063.1	introns	AL035420.2	lncRNA	lncRNA						2.76837	-0.163596	0.840167	0.611501				0.0478768	0.024216			0.0361334	0.0182762
ENSG00000284186.1	exons	MIR3615	ncRNA	miRNA						2.76798	-0.287743	0.912295	0.30796				0.0611643	0.0109183			0.703037	0.125497
ENSG00000212319.1	exons	RF00019	lncRNA	lncRNA						2.7674	0.276437	0.884693	0.395769				0.0135921	0.0584755			0.140124	0.60284
ENSG00000240966.3	exons	RN7SL681P	lncRNA	lncRNA						2.7674	0.276437	0.884693	0.395769				0.0135921	0.0584755			0.0465481	0.200259
ENSG00000229671.2	exons	LINC01150	lncRNA	lncRNA						2.7655	0.33843	0.969371	0.129329				0	0.072018			0	0.0554411
ENSG00000277997.1	introns	AC079779.4	lncRNA	lncRNA						2.7655	0.33843	0.969371	0.129329				0	0.072018			0	0.0603166
ENSG00000253551.1	introns	AC021915.1	lncRNA	lncRNA						2.76502	-0.0568549	0.821483	0.857691				0.0413854	0.0306201			0.00941646	0.00696703
ENSG00000197880.8	exons	MDS2	lncRNA	lncRNA						2.76272	-0.0623962	0.833021	0.834438				0.0410808	0.0308649			0.0191787	0.0144094
ENSG00000235785.1	introns	AL109767.1	lncRNA	lncRNA	1.47709	0.336	0.934525	0.469577	0.590263	2.76175	0.38727	0.952275	0.226619		0.0550184	0.132194	0.00679603	0.0651244	0.0449497	0.108001	0.00555231	0.0532062
ENSG00000188959.9	exons	C9orf152	mRNA	mRNA						2.76175	0.38727	0.952275	0.226619				0.00679603	0.0651244			0.00230608	0.0220985
ENSG00000237252.1	exons	AC233981.1	ncRNA	pseudogene						2.76175	0.38727	0.952275	0.226619				0.00679603	0.0651244			0.0147419	0.141268
ENSG00000237321.1	exons	AL354936.1	lncRNA	lncRNA						2.76175	0.38727	0.952275	0.226619				0.00679603	0.0651244			0.0104715	0.100346
ENSG00000249934.2	exons	NCOA4P2	ncRNA	pseudogene						2.76175	0.38727	0.952275	0.226619				0.00679603	0.0651244			0.0037485	0.0359208
ENSG00000254460.1	exons	AP002815.1	lncRNA	lncRNA						2.76175	0.38727	0.952275	0.226619				0.00679603	0.0651244			0.0176063	0.168716
ENSG00000225598.1	introns	AL606519.1	lncRNA	lncRNA						2.76114	-0.504983	1.05993	0.0982624				0.0682649	0.00363942			0.100686	0.00536787
ENSG00000107859.9	exons	PITX3	mRNA	mRNA						2.76056	0.210295	0.853987	0.515261				0.0206927	0.0511967			0.0148761	0.0368056
ENSG00000183929.7	exons	DUSP5P1	ncRNA	pseudogene						2.76056	0.210295	0.853987	0.515261				0.0206927	0.0511967			0.0181674	0.0449488
ENSG00000233217.2	exons	MROH3P	ncRNA	pseudogene						2.76056	0.210295	0.853987	0.515261				0.0206927	0.0511967			0.0067601	0.0167255
ENSG00000237732.9	exons	AC010980.1	ncRNA	pseudogene						2.76056	0.210295	0.853987	0.515261				0.0206927	0.0511967			0.00806104	0.0199442
ENSG00000178457.3	introns	LINC00314	lncRNA	lncRNA						2.76056	0.210295	0.853987	0.515261				0.0206927	0.0511967			0.00223367	0.00552641
ENSG00000182613.2	introns	OR2V2	mRNA	mRNA						2.76056	0.210295	0.853987	0.515261				0.0206927	0.0511967			0.00298898	0.00739515
ENSG00000258532.1	introns	LINC02305	lncRNA	lncRNA						2.76056	0.210295	0.853987	0.515261				0.0206927	0.0511967			0.00268631	0.00664633
ENSG00000124818.15	exons	OPN5	mRNA	mRNA						2.75937	0.0323236	0.820181	0.922279				0.0345893	0.0372689			0.00680357	0.00733064
ENSG00000249328.2	exons	AC036214.1	lncRNA	lncRNA						2.75937	0.0323236	0.820181	0.922279				0.0345893	0.0372689			0.0140893	0.0151808
ENSG00000228037.1	introns	AL139246.3	lncRNA	lncRNA						2.75937	0.0323236	0.820181	0.922279				0.0345893	0.0372689			0.0147314	0.0158726
ENSG00000138075.12	exons	ABCG5	mRNA	mRNA						2.75826	0.136824	0.855514	0.635361				0.0203881	0.0514414			0.00548067	0.0138283
ENSG00000175699.14	exons	CCDC197	mRNA	mRNA						2.75818	-0.141995	0.838225	0.650202				0.048486	0.0233412			0.0179246	0.00862892
ENSG00000279209.1	exons	AP001002.1	ncRNA	TEC						2.75818	-0.141995	0.838225	0.650202				0.048486	0.0233412			0.0320463	0.0154271
ENSG00000160013.8	introns	PTGIR	mRNA	mRNA						2.75818	-0.141995	0.838225	0.650202				0.048486	0.0233412			0.0438787	0.0211233
ENSG00000285857.1	exons	AC016727.3	lncRNA	lncRNA						2.7561	0.476393	1.04762	0.0840351				0	0.0717732			0	0.0566929
ENSG00000226148.1	exons	SLC25A39P1	ncRNA	pseudogene						2.75491	0.285952	0.898714	0.307856				0.0138967	0.0578455			0.0130485	0.054315
ENSG00000279452.1	exons	AC006277.1	ncRNA	TEC						2.75491	0.285952	0.898714	0.307856				0.0138967	0.0578455			0.00863146	0.0359289
ENSG00000230528.7	introns	NOS2P3	ncRNA	pseudogene						2.75491	0.285952	0.898714	0.307856				0.0138967	0.0578455			0.00191151	0.00795674
ENSG00000234646.6	introns	AL049651.2	lncRNA	lncRNA						2.75491	0.285952	0.898714	0.307856				0.0138967	0.0578455			0.0019474	0.00810616
ENSG00000159184.7	exons	HOXB13	mRNA	mRNA						2.75372	0.109252	0.83947	0.715399				0.0277933	0.0439178			0.00801653	0.0126674
ENSG00000255159.1	exons	AC026894.1	lncRNA	lncRNA						2.75372	0.109252	0.83947	0.715399				0.0277933	0.0439178			0.0221461	0.0349943
ENSG00000285919.1	exons	AC087639.2	lncRNA	lncRNA						2.75372	0.109252	0.83947	0.715399				0.0277933	0.0439178			0.00781809	0.0123538
ENSG00000234965.2	exons	SHISA8	mRNA	mRNA						2.75332	-0.0684781	0.821213	0.832623				0.0410808	0.0306201			0.029239	0.0217937
ENSG00000236107.8	exons	AC010127.1	lncRNA	lncRNA						2.75253	-0.048042	0.831727	0.869266				0.04169	0.0299901			0.00764532	0.00549975
ENSG00000277803.1	exons	AC099842.1	ncRNA	pseudogene						2.75253	-0.048042	0.831727	0.869266				0.04169	0.0299901			0.0699496	0.050319
ENSG00000260926.2	introns	AC016134.1	lncRNA	lncRNA						2.75253	-0.048042	0.831727	0.869266				0.04169	0.0299901			0.0163298	0.011747
ENSG00000270980.1	exons	AC060764.1	ncRNA	pseudogene						2.75235	0.366063	0.945361	0.237235				0.00679603	0.0648796			0.0149692	0.142907
ENSG00000240869.3	exons	RN7SL128P	lncRNA	lncRNA	10.4733	-0.0169922	0.443668	0.964791	0.976614	2.75116	0.168842	0.8587	0.564253		0.670878	0.656548	0.0206927	0.0509519	2.1996	2.15262	0.0678449	0.167055
ENSG00000188869.12	exons	TMC3	mRNA	mRNA						2.75116	0.168842	0.8587	0.564253				0.0206927	0.0509519			0.00426829	0.0105099
ENSG00000181867.2	exons	FTMT	mRNA	mRNA						2.74944	-0.411992	1.00204	0.121336				0.0679603	0.00363942			0.0773155	0.00414041
ENSG00000184774.10	exons	MGAT4EP	ncRNA	pseudogene						2.74944	-0.411992	1.00204	0.121336				0.0679603	0.00363942			0.0241852	0.00129517
ENSG00000199866.1	exons	RF00019	lncRNA	lncRNA						2.74944	-0.411992	1.00204	0.121336				0.0679603	0.00363942			0.666277	0.0356806
ENSG00000253447.6	introns	AC113423.2	lncRNA	lncRNA						2.74887	0.175037	0.846496	0.592021				0.0203881	0.0511967			0.00481646	0.0120947
ENSG00000254324.3	exons	MIR151A	ncRNA	miRNA						2.74767	0.0176518	0.815131	0.960361				0.0342847	0.0372689			0.380942	0.414099
ENSG00000105954.2	introns	NPVF	mRNA	mRNA						2.74648	-0.15998	0.836902	0.623359				0.0481814	0.0233412			0.0176683	0.00855931
ENSG00000278431.1	exons	AC243547.2	lncRNA	lncRNA						2.74551	0.274937	0.897119	0.31723				0.0138967	0.0576007			0.0593874	0.246157
ENSG00000277818.1	exons	RF00019	lncRNA	lncRNA						2.74379	-0.29288	0.918592	0.277923				0.0611643	0.0102883			0.59965	0.100866
ENSG00000155495.8	exons	MAGEC1	mRNA	mRNA						2.74321	0.270025	0.882931	0.403533				0.0135921	0.0578455			0.00318315	0.013547
ENSG00000255663.1	exons	AP002373.1	mRNA	mRNA						2.74321	0.270025	0.882931	0.403533				0.0135921	0.0578455			0.0186448	0.0793491
ENSG00000273188.1	exons	AL022328.3	lncRNA	lncRNA						2.74321	0.270025	0.882931	0.403533				0.0135921	0.0578455			0.0200178	0.0851922
ENSG00000069206.15	exons	ADAM7	mRNA	mRNA						2.74202	0.108945	0.825782	0.742438				0.0274887	0.0439178			0.00613177	0.00979652
ENSG00000176956.12	exons	LY6H	mRNA	mRNA						2.74202	0.108945	0.825782	0.742438				0.0274887	0.0439178			0.0146139	0.0233481
ENSG00000236668.2	exons	AC006450.3	lncRNA	lncRNA						2.74202	0.108945	0.825782	0.742438				0.0274887	0.0439178			0.0128093	0.020465
ENSG00000283929.1	exons	MIR5010	ncRNA	miRNA						2.74202	0.108945	0.825782	0.742438				0.0274887	0.0439178			0.229073	0.365982
ENSG00000230013.1	introns	AL359182.2	lncRNA	lncRNA						2.74163	-0.068093	0.829518	0.826999				0.0407762	0.0306201			0.107306	0.0805792
ENSG00000234141.1	exons	AC006042.4	lncRNA	lncRNA	1.47715	0.0406927	0.829863	0.933525	0.955844	2.74083	-0.0674415	0.81982	0.833823		0.0913202	0.0959006	0.0413854	0.0299901	0.131966	0.138585	0.0598054	0.0433383
ENSG00000256364.1	exons	AC069234.2	lncRNA	lncRNA	3.31046	-0.25856	0.68414	0.614355	0.717293	2.74083	-0.0674415	0.81982	0.833823		0.244851	0.174731	0.0413854	0.0299901	0.269958	0.192647	0.0456288	0.0330652
ENSG00000134460.17	exons	IL2RA	mRNA	mRNA						2.74083	-0.0674415	0.81982	0.833823				0.0413854	0.0299901			0.0104456	0.00756944
ENSG00000162366.7	introns	PDZK1IP1	mRNA	mRNA						2.74083	-0.0674415	0.81982	0.833823				0.0413854	0.0299901			0.0068815	0.00498672
ENSG00000267420.1	introns	AC007993.2	lncRNA	lncRNA						2.74083	-0.0674415	0.81982	0.833823				0.0413854	0.0299901			0.00911773	0.00660721
ENSG00000236494.1	exons	AC008080.4	lncRNA	lncRNA	2.16573	2.46092	1.94593	0.0121825	0.0293805	2.73756	0.374524	0.946917	0.234769		0.0130808	0.261413	0.00679603	0.0644944	0.00548463	0.109607	0.00284949	0.0270417
ENSG00000255642.1	introns	PABPC1P4	ncRNA	pseudogene	5.2679	-0.00741311	0.599182	0.986338	0.991008	2.73756	0.374524	0.946917	0.234769		0.337939	0.329738	0.00679603	0.0644944	#NUM!	#NUM!	#NUM!	#NUM!
ENSG00000254814.1	introns	AP003031.1	lncRNA	lncRNA						2.73756	0.374524	0.946917	0.234769				0.00679603	0.0644944			0.00381585	0.0362125
ENSG00000237181.1	introns	AC147651.3	lncRNA	lncRNA	2.42667	-0.713347	0.866676	0.21178	0.320366	2.73637	0.20069	0.853119	0.529284		0.220064	0.0875036	0.0206927	0.0505667	0.0481856	0.01916	0.00453091	0.0110722
ENSG00000285030.1	exons	AC090001.2	ncRNA	pseudogene						2.73637	0.20069	0.853119	0.529284				0.0206927	0.0505667			0.0328977	0.0803922
ENSG00000170929.6	introns	OR1M1	mRNA	mRNA						2.73598	0.00514801	0.82221	0.990098				0.0339801	0.0372689			0.0056436	0.00618983
ENSG00000264739.1	exons	AC093484.2	lncRNA	lncRNA						2.73518	0.0248824	0.821493	0.940058				0.0345893	0.036639			0.0159692	0.0169155
ENSG00000167768.4	introns	KRT1	mRNA	mRNA						2.73518	0.0248824	0.821493	0.940058				0.0345893	0.036639			0.0108635	0.0115072
ENSG00000225948.2	exons	AL158210.1	lncRNA	lncRNA						2.73478	-0.1674	0.839132	0.609858				0.0478768	0.0233412			0.0957536	0.0466825
ENSG00000234073.1	exons	AC011816.1	ncRNA	pseudogene						2.73478	-0.1674	0.839132	0.609858				0.0478768	0.0233412			0.0876864	0.0427495
ENSG00000277901.1	exons	AL390037.1	lncRNA	lncRNA						2.73191	0.453913	1.03253	0.0903474				0	0.0711433			0	0.165066
ENSG00000214727.2	introns	RPL5P35	ncRNA	pseudogene						2.73191	0.453913	1.03253	0.0903474				0	0.0711433			0	0.132237
ENSG00000285564.1	exons	DKFZp451B082	lncRNA	lncRNA						2.73072	0.270292	0.895099	0.323284				0.0138967	0.0572156			0.00301054	0.0123951
ENSG00000237307.2	introns	SRRM1P3	ncRNA	pseudogene	1.95377	-0.122786	0.819208	0.800778	0.864926	2.73033	0.0843191	0.827891	0.797033		0.136881	0.110748	0.0271841	0.0439178	0.0207051	0.0167521	0.00411195	0.00664314
ENSG00000244268.1	exons	AC117394.2	lncRNA	lncRNA						2.73033	0.0843191	0.827891	0.797033				0.0271841	0.0439178			0.0841613	0.135968
ENSG00000252452.1	exons	RNU6-107P	ncRNA	snRNA						2.73033	0.0843191	0.827891	0.797033				0.0271841	0.0439178			0.266511	0.430567
ENSG00000272397.1	exons	AL138916.2	lncRNA	lncRNA						2.73033	0.0843191	0.827891	0.797033				0.0271841	0.0439178			0.0126792	0.0204841
ENSG00000263201.1	introns	DPEP2NB	mRNA	mRNA						2.73033	0.0843191	0.827891	0.797033				0.0271841	0.0439178			0.0210566	0.0340185
ENSG00000169508.6	exons	GPR183	mRNA	mRNA	4.23224	2.86394	1.1511	0.0019419	0.0057376	2.72953	0.0989985	0.84101	0.73572		0.0392425	0.49717	0.0277933	0.0432879	0.0230838	0.292453	0.016349	0.0254634
ENSG00000285527.1	exons	AC136285.3	lncRNA	lncRNA						2.72953	0.0989985	0.84101	0.73572				0.0277933	0.0432879			0.00916061	0.0142676
ENSG00000223991.1	introns	AC104809.1	lncRNA	lncRNA						2.72953	0.0989985	0.84101	0.73572				0.0277933	0.0432879			0.0125591	0.0195607
ENSG00000234089.1	introns	AC099654.1	lncRNA	lncRNA						2.72953	0.0989985	0.84101	0.73572				0.0277933	0.0432879			0.00242207	0.00377236
ENSG00000266261.1	introns	AC005324.5	lncRNA	lncRNA						2.72953	0.0989985	0.84101	0.73572				0.0277933	0.0432879			0.0119336	0.0185865
ENSG00000235204.1	introns	AL162724.2	lncRNA	lncRNA						2.72913	-0.0803007	0.81972	0.806893				0.0410808	0.0299901			0.0256915	0.0187555
ENSG00000260078.3	introns	AC007342.3	ncRNA	pseudogene						2.72913	-0.0803007	0.81972	0.806893				0.0410808	0.0299901			0.0108679	0.00793389
ENSG00000207962.1	exons	MIR30C1	ncRNA	miRNA						2.72794	-0.280108	0.878258	0.39447				0.0549774	0.0160624			0.617724	0.180476
ENSG00000259071.1	exons	AL359397.2	lncRNA	lncRNA						2.72794	-0.280108	0.878258	0.39447				0.0549774	0.0160624			0.123268	0.0360144
ENSG00000105518.13	introns	TMEM205	mRNA	mRNA						2.72794	-0.280108	0.878258	0.39447				0.0549774	0.0160624			0.0257264	0.00751633
ENSG00000258512.1	introns	LINC00239	lncRNA	lncRNA						2.72794	-0.280108	0.878258	0.39447				0.0549774	0.0160624			0.0379941	0.0111005
ENSG00000232951.1	exons	IPO7P1	ncRNA	pseudogene						2.72697	0.199597	0.854288	0.529565				0.0206927	0.0503219			0.0325357	0.0791225
ENSG00000226982.4	introns	CENPCP1	ncRNA	pseudogene	2.56329	0.269681	0.795278	0.600584	0.705775	2.72467	0.167141	0.846391	0.604278		0.125655	0.199228	0.0203881	0.0505667	#NUM!	#NUM!	#NUM!	#NUM!
ENSG00000254551.1	introns	AP000873.3	lncRNA	lncRNA	1.59818	0.00897437	0.791882	0.986344	0.991008	2.72467	0.167141	0.846391	0.604278		0.0999391	0.102621	0.0203881	0.0505667	0.0313978	0.0322402	0.0064053	0.0158865
ENSG00000276302.1	exons	AL021997.3	mRNA	mRNA						2.72467	0.167141	0.846391	0.604278				0.0203881	0.0505667			0.0366034	0.090784
ENSG00000268296.1	introns	AC022145.1	lncRNA	lncRNA						2.72467	0.167141	0.846391	0.604278				0.0203881	0.0505667			0.00298902	0.00741338
ENSG00000110195.12	exons	FOLR1	mRNA	mRNA	23.5992	2.60249	0.440035	5.1264e-10	3.97689e-09	2.72251	0.474071	1.04585	0.0852756		0.399081	2.59198	0	0.0708985	0.242161	1.57281	0	0.0430209
ENSG00000204657.4	exons	OR2H2	mRNA	mRNA						2.72251	0.474071	1.04585	0.0852756				0	0.0708985			0	0.0216418
ENSG00000243033.2	exons	GAPDHP47	ncRNA	pseudogene						2.72251	0.474071	1.04585	0.0852756				0	0.0708985			0	0.0709694
ENSG00000259133.5	exons	AL161757.5	lncRNA	lncRNA						2.72251	0.474071	1.04585	0.0852756				0	0.0708985			0	0.0965919
ENSG00000105851.10	exons	PIK3CG	mRNA	mRNA						2.72229	-0.173657	0.840079	0.592784				0.0481814	0.0227113			0.00812502	0.00382989
ENSG00000254744.3	exons	AC084855.1	lncRNA	lncRNA						2.72229	-0.173657	0.840079	0.592784				0.0481814	0.0227113			0.0842332	0.039705
ENSG00000229437.1	introns	LINC00366	lncRNA	lncRNA						2.72229	-0.173657	0.840079	0.592784				0.0481814	0.0227113			0.0250945	0.0118288
ENSG00000260349.1	exons	AC087190.1	lncRNA	lncRNA	1.37959	-0.608052	1.0742	0.23006	0.342115	2.72132	0.281809	0.897552	0.313001		0.146574	0.0282814	0.0138967	0.0569708	0.200512	0.0386886	0.0190105	0.0779354
ENSG00000263033.2	exons	AC007220.1	lncRNA	lncRNA						2.72132	0.281809	0.897552	0.313001				0.0138967	0.0569708			0.0131722	0.0540007
ENSG00000272657.1	exons	AP000317.2	lncRNA	lncRNA						2.72132	0.281809	0.897552	0.313001				0.0138967	0.0569708			0.0216796	0.088878
ENSG00000169314.14	introns	C22orf15	mRNA	mRNA						2.72132	0.281809	0.897552	0.313001				0.0138967	0.0569708			0.0184062	0.075458
ENSG00000245148.2	introns	ARAP1-AS2	lncRNA	lncRNA	1.39993	0.00873853	0.834391	0.985907	0.990853	2.72013	0.103944	0.840407	0.726367		0.0865703	0.0908635	0.0277933	0.0430431	0.0261542	0.0274512	0.00839677	0.0130039
ENSG00000171459.4	introns	OR1L6	mRNA	mRNA						2.72013	0.103944	0.840407	0.726367				0.0277933	0.0430431			0.00377319	0.00584348
ENSG00000198658.4	introns	ABHD17AP1	ncRNA	pseudogene						2.72013	0.103944	0.840407	0.726367				0.0277933	0.0430431			0.0124133	0.0192242
ENSG00000228838.1	introns	AL355483.2	lncRNA	lncRNA						2.72013	0.103944	0.840407	0.726367				0.0277933	0.0430431			0.0275727	0.0427014
ENSG00000269243.1	exons	AC008894.2	lncRNA	lncRNA	5.76618	0.080507	0.56028	0.86454	0.908447	2.71893	-0.0441884	0.84222	0.870472		0.348859	0.381971	0.04169	0.0291154	0.0888361	0.0972679	0.0106162	0.00741415
ENSG00000152670.18	exons	DDX4	mRNA	mRNA						2.71783	0.0980234	0.82841	0.762001				0.0274887	0.0432879			0.00717908	0.0113053
ENSG00000255363.2	exons	AP001189.5	lncRNA	lncRNA						2.71783	0.0980234	0.82841	0.762001				0.0274887	0.0432879			0.0159355	0.0250944
ENSG00000163412.12	introns	EIF4E3	mRNA	mRNA						2.71783	0.0980234	0.82841	0.762001				0.0274887	0.0432879			0.000400833	0.000631211
ENSG00000285604.1	introns	AL357835.1	lncRNA	lncRNA						2.71783	0.0980234	0.82841	0.762001				0.0274887	0.0432879			0.0104599	0.0164718
ENSG00000002933.8	exons	TMEM176A	mRNA	mRNA	2.16966	-3.84287	2.98624	0.00686139	0.0176815	2.71664	-0.0715431	0.826171	0.817933		0.274992	0	0.0413854	0.0293601	0.0790435	0	0.0118958	0.00843925
ENSG00000099960.12	exons	SLC7A4	mRNA	mRNA	1.31386	-1.9665	2.90074	0.0318353	0.067131	2.71664	-0.0715431	0.826171	0.817933		0.166524	0	0.0413854	0.0293601	0.0680523	0	0.0169127	0.0119984
ENSG00000109943.8	exons	CRTAM	mRNA	mRNA						2.71664	-0.0715431	0.826171	0.817933				0.0413854	0.0293601			0.0154712	0.0109758
ENSG00000224116.6	exons	INHBA-AS1	lncRNA	lncRNA						2.71664	-0.0715431	0.826171	0.817933				0.0413854	0.0293601			0.0076399	0.00542
ENSG00000183122.5	introns	OR2A3P	ncRNA	pseudogene						2.71664	-0.0715431	0.826171	0.817933				0.0413854	0.0293601			0.0113571	0.00805712
ENSG00000273897.1	introns	AC211476.3	ncRNA	pseudogene						2.71664	-0.0715431	0.826171	0.817933				0.0413854	0.0293601			0.00370803	0.0026306
ENSG00000171049.8	exons	FPR2	mRNA	mRNA	1.83915	-2.72866	3.63602	0.0188371	0.0428251	2.71624	-0.28112	0.880831	0.391295		0.233102	0	0.0546728	0.0160624	0.0630005	0	0.0147764	0.00434119
ENSG00000214725.9	exons	CDIPTOSP	ncRNA	pseudogene	2.82693	0.381703	0.811847	0.46769	0.588496	2.71624	-0.28112	0.880831	0.391295		0.125906	0.232391	0.0546728	0.0160624	0.139896	0.258213	0.0607476	0.0178471
ENSG00000276144.1	exons	AC233309.1	lncRNA	lncRNA	1.28696	0.74433	1.10278	0.177122	0.277779	2.71408	0.0133956	0.82931	0.968209		0.027876	0.135238	0.0342847	0.0363942	0.0371185	0.180078	0.0456521	0.048461
ENSG00000248417.1	introns	AC097535.1	lncRNA	lncRNA						2.71337	0.347185	0.93716	0.251473				0.00679603	0.0638644			0.00168385	0.0158237
ENSG00000224517.6	introns	HTR2A-AS1	lncRNA	lncRNA						2.71218	0.178715	0.854021	0.558492				0.0206927	0.0499367			0.00582236	0.0140509
ENSG00000226957.1	exons	AL358075.1	lncRNA	lncRNA						2.71099	0.01365	0.83465	0.965547				0.0345893	0.036009			0.0532963	0.0554838
ENSG00000228725.3	exons	MTND2P12	ncRNA	pseudogene						2.71099	0.01365	0.83465	0.965547				0.0345893	0.036009			0.0276273	0.0287612
ENSG00000198881.9	exons	ASB12	mRNA	mRNA	7.53409	-0.617536	0.609115	0.212641	0.321461	2.70962	0.266144	0.882129	0.408704		0.61227	0.342633	0.0135921	0.0569708	0.474996	0.265813	0.0105447	0.0441976
ENSG00000224261.2	exons	RPSAP18	ncRNA	pseudogene						2.70962	0.266144	0.882129	0.408704				0.0135921	0.0569708			0.0153409	0.0643011
ENSG00000229569.1	exons	AL356753.1	lncRNA	lncRNA						2.70843	0.104301	0.827387	0.750847				0.0274887	0.0430431			0.0136218	0.0213296
ENSG00000275810.1	exons	MIR8082	ncRNA	miRNA						2.70843	0.104301	0.827387	0.750847				0.0274887	0.0430431			0.339367	0.531396
ENSG00000245970.2	introns	AP003352.1	lncRNA	lncRNA	55.2161	-0.0156747	0.306347	0.955624	0.970477	2.70772	0.402037	1.00136	0.106446		3.5116	3.48673	0	0.0705133	8.62801	8.56691	0	0.173251
ENSG00000224995.1	exons	LINC01526	lncRNA	lncRNA						2.70724	-0.0587502	0.832007	0.844349				0.0413854	0.0291154			0.0795872	0.0559911
ENSG00000235209.1	introns	AL022318.1	lncRNA	lncRNA	1.27344	-0.221676	0.978971	0.499529	0.617527	2.70613	0.0761485	0.830798	0.811961		0.117727	0.0436744	0.0271841	0.0432879	0.0419856	0.0155758	0.00969476	0.0154379
ENSG00000227680.1	exons	AC108051.1	lncRNA	lncRNA						2.70613	0.0761485	0.830798	0.811961				0.0271841	0.0432879			0.0495157	0.0788485
ENSG00000251511.1	introns	AC096736.3	lncRNA	lncRNA						2.70613	0.0761485	0.830798	0.811961				0.0271841	0.0432879			0.00886053	0.0141095
ENSG00000261060.1	exons	AL160286.2	lncRNA	lncRNA						2.70494	-0.0825186	0.826221	0.794592				0.0410808	0.0293601			0.0439837	0.0314348
ENSG00000255420.1	introns	CASC23	lncRNA	lncRNA						2.70494	-0.0825186	0.826221	0.794592				0.0410808	0.0293601			0.0112581	0.00804608
ENSG00000165973.18	exons	NELL1	mRNA	mRNA	12.2284	2.26633	0.607348	3.21968e-05	0.000134809	2.70397	0.377616	0.947581	0.234627		0.237805	1.31208	0.00679603	0.0636196	0.0447928	0.247143	0.0012801	0.0119834
ENSG00000226698.1	introns	AL034380.1	lncRNA	lncRNA	3.30118	0.56664	0.737869	0.29504	0.414547	2.70278	0.200992	0.852445	0.531093		0.143984	0.274422	0.0206927	0.0496919	0.0796813	0.151866	0.0114514	0.0274997
ENSG00000243083.6	exons	LINC00870	lncRNA	lncRNA						2.70278	0.200992	0.852445	0.531093				0.0206927	0.0496919			0.00553428	0.0132902
ENSG00000248714.6	exons	AC091180.2	lncRNA	lncRNA						2.70278	0.200992	0.852445	0.531093				0.0206927	0.0496919			0.0234877	0.056404
ENSG00000270917.1	exons	AL161911.1	ncRNA	pseudogene						2.70278	0.200992	0.852445	0.531093				0.0206927	0.0496919			0.0557754	0.133941
ENSG00000269533.5	exons	AC003002.3	mRNA	mRNA	1.82377	0.291084	0.949308	0.500987	0.61888	2.70159	0.0232941	0.821774	0.944165		0.0654042	0.165749	0.0345893	0.0357642	0.054053	0.136982	0.0285862	0.0295572
ENSG00000231536.1	introns	AC226101.1	lncRNA	lncRNA	1.39055	1.40441	1.59858	0.0442671	0.0887419	2.70159	0.0232941	0.821774	0.944165		0.0144021	0.161843	0.0345893	0.0357642	0.0194099	0.218117	0.0466163	0.0481998
ENSG00000279936.1	exons	AC008806.1	ncRNA	TEC						2.70159	0.0232941	0.821774	0.944165				0.0345893	0.0357642			0.0141585	0.0146395
ENSG00000197454.2	exons	OR2L5	mRNA	mRNA						2.70039	-0.135272	0.847141	0.64673				0.048486	0.0218365			0.0199613	0.00898992
ENSG00000229660.1	exons	AC004975.2	lncRNA	lncRNA						2.70039	-0.135272	0.847141	0.64673				0.048486	0.0218365			0.0858159	0.0386487
ENSG00000256582.1	exons	LINC02390	lncRNA	lncRNA						2.70039	-0.135272	0.847141	0.64673				0.048486	0.0218365			0.0865821	0.0389938
ENSG00000144188.9	introns	TRIM43CP	ncRNA	pseudogene						2.70039	-0.135272	0.847141	0.64673				0.048486	0.0218365			0.0104767	0.00471835
ENSG00000283891.1	exons	MIR628	ncRNA	miRNA						2.6989	-0.163694	0.848253	0.598455				0.0475722	0.0227113			0.50076	0.239066
ENSG00000197421.9	introns	GGT3P	ncRNA	pseudogene						2.6989	-0.163694	0.848253	0.598455				0.0475722	0.0227113			0.000710128	0.00033902
ENSG00000142182.8	exons	DNMT3L	mRNA	mRNA	3.59684	5.83492	2.55667	2.64789e-05	0.000112598	2.69832	0.468008	1.04136	0.0875519		0	0.455879	0	0.0702685	0	0.245228	0	0.0377991
ENSG00000259840.1	exons	Z97653.1	lncRNA	lncRNA						2.69832	0.468008	1.04136	0.0875519				0	0.0702685			0	0.157553
ENSG00000197893.13	exons	NRAP	mRNA	mRNA	1.25106	0.19991	0.909046	0.651544	0.748063	2.69713	0.278577	0.896116	0.317612		0.0574663	0.101098	0.0138967	0.0563408	0.0100395	0.0176622	0.00242779	0.00984291
ENSG00000260635.1	introns	AC092338.1	lncRNA	lncRNA						2.69713	0.278577	0.896116	0.317612				0.0138967	0.0563408			0.00396594	0.016079
ENSG00000234488.1	exons	AC096664.2	ncRNA	pseudogene						2.69673	0.0806136	0.829635	0.803856				0.0271841	0.0430431			0.0669559	0.106017
ENSG00000186891.13	exons	TNFRSF18	mRNA	mRNA	1.33089	0.0172161	0.9167	0.966618	0.977733	2.69594	0.101814	0.838979	0.733104		0.0811801	0.0875033	0.0277933	0.0424131	0.0592555	0.063871	0.0202871	0.0309585
ENSG00000248307.5	exons	LINC00616	lncRNA	lncRNA						2.69594	0.101814	0.838979	0.733104				0.0277933	0.0424131			0.0117519	0.0179337
ENSG00000257438.1	exons	AC011595.1	lncRNA	lncRNA						2.69594	0.101814	0.838979	0.733104				0.0277933	0.0424131			0.0369101	0.0563255
ENSG00000235050.6	exons	MLIP-AS1	lncRNA	lncRNA						2.69474	-0.0559028	0.833696	0.847599				0.04169	0.0284854			0.0103398	0.00706483
ENSG00000260094.1	exons	LINC00564	lncRNA	lncRNA						2.69474	-0.0559028	0.833696	0.847599				0.04169	0.0284854			0.0372564	0.0254561
ENSG00000267363.1	exons	AC092296.3	lncRNA	lncRNA						2.69325	-0.0792179	0.833786	0.794851				0.0407762	0.0293601			0.16376	0.117912
ENSG00000227225.1	exons	MTND1P14	ncRNA	pseudogene						2.69205	-0.249689	0.883679	0.400052				0.0546728	0.0154324			0.0575503	0.0162447
ENSG00000253618.1	exons	GRPEL2-AS1	lncRNA	lncRNA						2.69205	-0.249689	0.883679	0.400052				0.0546728	0.0154324			0.136341	0.0384849
ENSG00000279838.1	introns	AL356273.3	ncRNA	TEC						2.69205	-0.249689	0.883679	0.400052				0.0546728	0.0154324			#NUM!	#NUM!
ENSG00000147573.16	exons	TRIM55	mRNA	mRNA	1.34303	-0.423218	0.939891	0.393034	0.515936	2.69108	0.166707	0.845597	0.607278		0.124439	0.045782	0.0203881	0.0496919	0.0403891	0.0148595	0.00661736	0.0161285
ENSG00000276975.3	exons	HYDIN2	ncRNA	pseudogene	1.97033	0.279346	0.800594	0.589007	0.695723	2.68989	0.00907248	0.817152	0.980701		0.0955822	0.154146	0.0342847	0.0357642	0.00541819	0.00873795	0.00194347	0.00202734
ENSG00000130649.9	exons	CYP2E1	mRNA	mRNA						2.68989	0.00907248	0.817152	0.980701				0.0342847	0.0357642			0.00356353	0.00371731
ENSG00000274723.1	exons	AC079906.1	lncRNA	lncRNA						2.68989	0.00907248	0.817152	0.980701				0.0342847	0.0357642			0.0420672	0.0438825
ENSG00000279718.1	exons	SNX18P12	ncRNA	pseudogene						2.68773	0.25454	0.892563	0.339652				0.0138967	0.056096			0.0183092	0.0739078
ENSG00000268892.1	exons	AC010620.1	ncRNA	pseudogene						2.68601	-0.35542	0.944046	0.223655				0.0611643	0.00878356			0.055503	0.00797057
ENSG00000261147.1	introns	AC091167.2	mRNA	mRNA						2.68601	-0.35542	0.944046	0.223655				0.0611643	0.00878356			0.00325082	0.000466838
ENSG00000249773.3	exons	AC092647.5	mRNA	mRNA	1.9691	-0.13721	0.805088	0.783892	0.852475	2.68543	0.26256	0.880598	0.414429		0.141484	0.108088	0.0135921	0.0563408	0.081688	0.0624067	0.00784761	0.0325293
ENSG00000226502.2	exons	KRT8P27	ncRNA	pseudogene						2.68543	0.26256	0.880598	0.414429				0.0135921	0.0563408			0.0093288	0.038669
ENSG00000221552.1	exons	MIR1303	ncRNA	miRNA						2.68424	0.100704	0.825364	0.760541				0.0274887	0.0424131			0.319636	0.493176
ENSG00000279143.1	exons	AC139099.4	ncRNA	TEC						2.68424	0.100704	0.825364	0.760541				0.0274887	0.0424131			0.00784495	0.0121042
ENSG00000170369.3	introns	CST2	mRNA	mRNA						2.68424	0.100704	0.825364	0.760541				0.0274887	0.0424131			0.0124103	0.0191481
ENSG00000188257.11	introns	PLA2G2A	mRNA	mRNA						2.68424	0.100704	0.825364	0.760541				0.0274887	0.0424131			0.00832739	0.0128486
ENSG00000265630.2	introns	GLUD1P8	ncRNA	pseudogene						2.68424	0.100704	0.825364	0.760541				0.0274887	0.0424131			0.00466622	0.00719964
ENSG00000263675.1	exons	MIR5581	ncRNA	miRNA						2.68385	-0.0639379	0.839711	0.825384				0.0407762	0.0291154			0.679603	0.485256
ENSG00000238324.1	exons	RN7SKP198	lncRNA	lncRNA						2.68305	-0.0761318	0.82238	0.811973				0.0413854	0.0284854			0.135246	0.0930895
ENSG00000170477.12	introns	KRT4	mRNA	mRNA						2.68305	-0.0761318	0.82238	0.811973				0.0413854	0.0284854			0.00882229	0.00607235
ENSG00000232286.1	introns	AL121902.1	lncRNA	lncRNA						2.68305	-0.0761318	0.82238	0.811973				0.0413854	0.0284854			0.0101959	0.00701783
ENSG00000249808.2	introns	LINC01377	lncRNA	lncRNA						2.68305	-0.0761318	0.82238	0.811973				0.0413854	0.0284854			0.0150547	0.0103621
ENSG00000266908.1	introns	AL109935.2	lncRNA	lncRNA						2.68305	-0.0761318	0.82238	0.811973				0.0413854	0.0284854			0.0122769	0.00845013
ENSG00000267669.1	introns	AC098847.1	ncRNA	pseudogene						2.68305	-0.0761318	0.82238	0.811973				0.0413854	0.0284854			0.0133158	0.00916518
ENSG00000269028.3	exons	MTRNR2L12	mRNA	mRNA						2.68036	-0.214847	0.881496	0.435797				0.0543682	0.0154324			0.0518286	0.0147116
ENSG00000267455.1	exons	AP005137.1	lncRNA	lncRNA						2.67978	0.368784	0.943695	0.241046				0.00679603	0.0629897			0.0119648	0.110897
ENSG00000256569.1	introns	AC069234.3	lncRNA	lncRNA	2.67943	-0.407742	0.822635	0.438691	0.561209	2.67859	0.194352	0.851357	0.542066		0.222957	0.116646	0.0206927	0.049062	0.142556	0.0745818	0.0132306	0.0313695
ENSG00000110680.12	exons	CALCA	mRNA	mRNA	1.46745	-0.663068	1.0691	0.196725	0.301876	2.67819	-0.00217704	0.824251	0.991782		0.150013	0.0359779	0.0339801	0.0357642	0.0704948	0.0169069	0.0159681	0.0168065
ENSG00000249286.1	exons	AMD1P3	ncRNA	pseudogene						2.67819	-0.00217704	0.824251	0.991782				0.0339801	0.0357642			0.0341853	0.0359801
ENSG00000228779.1	introns	Z69666.1	lncRNA	lncRNA						2.67819	-0.00217704	0.824251	0.991782				0.0339801	0.0357642			0.0498243	0.0524402
ENSG00000125810.9	exons	CD93	mRNA	mRNA						2.6774	0.016734	0.82134	0.960548				0.0345893	0.0351343			0.00515643	0.00523766
ENSG00000158714.10	exons	SLAMF8	mRNA	mRNA						2.6774	0.016734	0.82134	0.960548				0.0345893	0.0351343			0.0115452	0.0117271
ENSG00000254034.2	exons	INTS9-AS1	lncRNA	lncRNA						2.6774	0.016734	0.82134	0.960548				0.0345893	0.0351343			0.0131769	0.0133845
ENSG00000258883.1	introns	AC068446.3	ncRNA	pseudogene						2.6774	0.016734	0.82134	0.960548				0.0345893	0.0351343			0.00360832	0.00366516
ENSG00000150782.11	exons	IL18	mRNA	mRNA	2.1748	-1.31005	1.29978	0.0557061	0.107856	2.677	-0.154316	0.847852	0.615652		0.231969	0.0436744	0.0478768	0.0218365	0.0882683	0.0166189	0.018218	0.00830918
ENSG00000272157.1	exons	AC107373.2	lncRNA	lncRNA	1.3606	-2.82018	2.81935	0.01644	0.0381461	2.677	-0.154316	0.847852	0.615652		0.172448	0	0.0478768	0.0218365	0.351934	0	0.0977077	0.0445643
ENSG00000240854.1	exons	AC117409.1	ncRNA	pseudogene	1.6327	-0.317131	0.937665	0.486162	0.605516	2.67603	0.242078	0.880291	0.431018		0.147559	0.0593769	0.0135921	0.056096	0.11264	0.0453259	0.0103756	0.0428214
ENSG00000244641.2	exons	RPS26P43	ncRNA	pseudogene						2.67603	0.242078	0.880291	0.431018				0.0135921	0.056096			0.0454584	0.187612
ENSG00000215035.2	introns	FDPSP5	ncRNA	pseudogene	21.2705	0.257259	0.42087	0.503612	0.621449	2.67413	0.451202	1.03014	0.092669		1.21211	1.48381	0	0.0696385	3.57553	4.37701	0	0.205423
ENSG00000256064.1	exons	AC063926.1	lncRNA	lncRNA						2.67413	0.451202	1.03014	0.092669				0	0.0696385			0	0.167804
ENSG00000251615.3	introns	AC104825.1	lncRNA	lncRNA						2.67413	0.451202	1.03014	0.092669				0	0.0696385			#NUM!	#NUM!
ENSG00000285374.1	introns	AL359762.2	lncRNA	lncRNA						2.67413	0.451202	1.03014	0.092669				0	0.0696385			0	0.0274275
ENSG00000065325.12	exons	GLP2R	mRNA	mRNA						2.67294	0.267262	0.893363	0.329581				0.0138967	0.0557108			0.00229621	0.00920536
ENSG00000261025.1	exons	AL445471.2	lncRNA	lncRNA						2.67294	0.267262	0.893363	0.329581				0.0138967	0.0557108			0.00568835	0.0228043
ENSG00000277250.1	exons	RF00017	lncRNA	lncRNA						2.67294	0.267262	0.893363	0.329581				0.0138967	0.0557108			0.0407526	0.163375
ENSG00000279593.1	exons	AL132642.2	ncRNA	TEC						2.67294	0.267262	0.893363	0.329581				0.0138967	0.0557108			0.00695528	0.0278833
ENSG00000171401.14	introns	KRT13	mRNA	mRNA						2.67294	0.267262	0.893363	0.329581				0.0138967	0.0557108			0.00766923	0.0307455
ENSG00000180209.11	exons	MYLPF	mRNA	mRNA	4.59543	0.740438	0.721146	0.175146	0.275374	2.67254	0.0768336	0.827823	0.814103		0.182388	0.400057	0.0271841	0.0424131	0.162992	0.357513	0.0242932	0.0379027
ENSG00000201469.1	exons	RNA5SP379	ncRNA	pseudogene						2.67254	0.0768336	0.827823	0.814103				0.0271841	0.0424131			0.240567	0.375337
ENSG00000251429.1	exons	AC098679.2	ncRNA	pseudogene						2.67254	0.0768336	0.827823	0.814103				0.0271841	0.0424131			0.00751773	0.0117293
ENSG00000255051.1	introns	BCAS2P1	ncRNA	pseudogene						2.67254	0.0768336	0.827823	0.814103				0.0271841	0.0424131			0.0132605	0.0206893
ENSG00000130037.4	exons	KCNA5	mRNA	mRNA	4.49284	-4.11724	1.49028	0.000196033	0.000712452	2.67175	0.0941753	0.839621	0.749371		0.555302	0.0141407	0.0277933	0.0417831	0.198322	0.00505024	0.00992618	0.0149225
ENSG00000176253.3	exons	OR4K13	mRNA	mRNA						2.67175	0.0941753	0.839621	0.749371				0.0277933	0.0417831			0.00464771	0.00698714
ENSG00000255326.1	exons	AP001922.5	lncRNA	lncRNA	2.46568	0.585109	0.898827	0.285582	0.404517	2.67135	-0.0885923	0.822489	0.786287		0.089999	0.222512	0.0410808	0.0284854	0.138247	0.3418	0.0631041	0.0437564
ENSG00000259031.1	exons	AL845552.2	lncRNA	lncRNA						2.67038	0.362701	0.942201	0.244028				0.00679603	0.0627449			0.0122894	0.113463
ENSG00000147432.6	exons	CHRNB3	mRNA	mRNA						2.67016	-0.256928	0.882193	0.403865				0.0549774	0.0145577			0.0212514	0.00562724
ENSG00000220256.3	exons	AC093802.1	lncRNA	lncRNA						2.67016	-0.256928	0.882193	0.403865				0.0549774	0.0145577			0.0169788	0.00449589
ENSG00000235015.1	exons	GEMIN2P1	ncRNA	pseudogene						2.67016	-0.256928	0.882193	0.403865				0.0549774	0.0145577			0.0731083	0.0193586
ENSG00000223530.1	introns	AC012506.1	lncRNA	lncRNA						2.67016	-0.256928	0.882193	0.403865				0.0549774	0.0145577			0.064226	0.0170066
ENSG00000232480.1	introns	TGFB2-AS1	lncRNA	lncRNA						2.67016	-0.256928	0.882193	0.403865				0.0549774	0.0145577			0.0593709	0.015721
ENSG00000151790.8	exons	TDO2	mRNA	mRNA						2.66689	0.160916	0.844973	0.617586				0.0203881	0.049062			0.00387312	0.00932028
ENSG00000205861.11	exons	PCOTH	lncRNA	lncRNA	4.39993	-3.06229	1.32723	0.00238612	0.00691159	2.6657	0.00178345	0.816796	0.998306		0.520281	0.037385	0.0342847	0.0351343	0.433568	0.0311542	0.0285706	0.0292785
ENSG00000170683.6	exons	OR10A3	mRNA	mRNA						2.6657	0.00178345	0.816796	0.998306				0.0342847	0.0351343			0.0129376	0.0132582
ENSG00000175294.5	exons	CATSPER1	mRNA	mRNA						2.6657	0.00178345	0.816796	0.998306				0.0342847	0.0351343			0.0127595	0.0130756
ENSG00000177354.11	exons	C10orf71	mRNA	mRNA						2.6657	0.00178345	0.816796	0.998306				0.0342847	0.0351343			0.00633612	0.00649312
ENSG00000214424.5	exons	FAM149B1P1	ncRNA	pseudogene						2.6657	0.00178345	0.816796	0.998306				0.0342847	0.0351343			0.0212949	0.0218225
ENSG00000179813.6	introns	FAM216B	mRNA	mRNA						2.6657	0.00178345	0.816796	0.998306				0.0342847	0.0351343			0.00512324	0.00525019
ENSG00000284740.1	exons	AL645728.2	ncRNA	pseudogene						2.66473	0.459838	1.03587	0.0903112				0	0.0693938			0	0.105142
ENSG00000178988.10	introns	MRFAP1L1	mRNA	mRNA	5.56268	0.6293	0.67063	0.22926	0.341184	2.66451	-0.185896	0.843789	0.567749		0.242014	0.463024	0.0481814	0.0212065	#NUM!	#NUM!	#NUM!	#NUM!
ENSG00000115593.14	exons	SMYD1	mRNA	mRNA						2.66451	-0.185896	0.843789	0.567749				0.0481814	0.0212065			0.0104742	0.00461012
ENSG00000259442.1	exons	AC105339.3	lncRNA	lncRNA						2.66451	-0.185896	0.843789	0.567749				0.0481814	0.0212065			0.0441626	0.0194377
ENSG00000285663.1	exons	AC108457.1	lncRNA	lncRNA						2.66451	-0.185896	0.843789	0.567749				0.0481814	0.0212065			0.0237815	0.0104672
ENSG00000125861.14	introns	GFRA4	mRNA	mRNA						2.66451	-0.185896	0.843789	0.567749				0.0481814	0.0212065			0.0185957	0.0081847
ENSG00000189420.8	introns	ZFP92	mRNA	mRNA						2.66451	-0.185896	0.843789	0.567749				0.0481814	0.0212065			0.0234459	0.0103195
ENSG00000182591.5	exons	KRTAP11-1	mRNA	mRNA						2.66354	0.269505	0.894174	0.327376				0.0138967	0.055466			0.0152376	0.060818
ENSG00000169733.11	introns	RFNG	mRNA	mRNA						2.66235	0.0922537	0.841686	0.75163				0.0277933	0.0415383			0.427589	0.639051
ENSG00000140406.3	introns	TLNRD1	mRNA	mRNA						2.66124	0.251791	0.878804	0.426198				0.0135921	0.0557108			#NUM!	#NUM!
ENSG00000240673.1	introns	AC006539.1	ncRNA	pseudogene						2.66124	0.251791	0.878804	0.426198				0.0135921	0.0557108			0.0615025	0.252085
ENSG00000278205.1	introns	AC092447.10	ncRNA	pseudogene						2.66124	0.251791	0.878804	0.426198				0.0135921	0.0557108			0.00379243	0.0155443
ENSG00000249193.1	exons	HSPD1P5	ncRNA	pseudogene						2.66005	0.0921099	0.826558	0.777357				0.0274887	0.0417831			0.0159818	0.0242925
ENSG00000265178.1	exons	MIR4728	ncRNA	miRNA						2.66005	0.0921099	0.826558	0.777357				0.0274887	0.0417831			0.410279	0.623629
ENSG00000230630.5	introns	DNM3OS	lncRNA	lncRNA						2.66005	0.0921099	0.826558	0.777357				0.0274887	0.0417831			0.00846067	0.0128603
ENSG00000156510.12	exons	HKDC1	mRNA	mRNA	1.1546	-1.80718	2.60302	0.0377267	0.0775445	2.65886	-0.0838623	0.82545	0.790523		0.146339	0	0.0413854	0.0278554	0.0343599	0	0.00971715	0.00654037
ENSG00000267555.1	introns	AC008805.2	lncRNA	lncRNA						2.65886	-0.0838623	0.82545	0.790523				0.0413854	0.0278554			0.0287598	0.0193575
ENSG00000240449.1	exons	AC005586.1	lncRNA	lncRNA						2.65559	0.348851	0.936461	0.25392				0.00679603	0.0623597			0.0117782	0.108076
ENSG00000261172.1	introns	AC133919.2	lncRNA	lncRNA						2.65559	0.348851	0.936461	0.25392				0.00679603	0.0623597			0.000119859	0.00109982
ENSG00000213371.4	introns	NAP1L1P3	ncRNA	pseudogene	17.5838	-0.414023	0.382275	0.241754	0.355799	2.6544	0.179142	0.851555	0.563581		1.29947	0.929178	0.0206927	0.048432	#NUM!	#NUM!	#NUM!	#NUM!
ENSG00000128710.5	exons	HOXD10	mRNA	mRNA						2.6544	0.179142	0.851555	0.563581				0.0206927	0.048432			0.00768673	0.0179911
ENSG00000188817.7	exons	SNTN	mRNA	mRNA						2.6544	0.179142	0.851555	0.563581				0.0206927	0.048432			0.00444908	0.0104132
ENSG00000250423.2	exons	KIAA1210	mRNA	mRNA						2.6544	0.179142	0.851555	0.563581				0.0206927	0.048432			0.00264477	0.00619018
ENSG00000254814.1	exons	AP003031.1	lncRNA	lncRNA						2.6544	0.179142	0.851555	0.563581				0.0206927	0.048432			0.027299	0.0638945
ENSG00000213888.3	introns	LINC01521	lncRNA	lncRNA						2.6544	0.179142	0.851555	0.563581				0.0206927	0.048432			#NUM!	#NUM!
ENSG00000229154.1	introns	KCNQ5-AS1	lncRNA	lncRNA						2.6544	0.179142	0.851555	0.563581				0.0206927	0.048432			0.00271879	0.00636342
ENSG00000272217.1	introns	AL645940.1	lncRNA	lncRNA						2.6544	0.179142	0.851555	0.563581				0.0206927	0.048432			0.110067	0.257617
ENSG00000259175.1	introns	AC108451.1	lncRNA	lncRNA						2.654	-0.00854522	0.824043	0.975936				0.0339801	0.0351343			0.00584253	0.00604097
ENSG00000173198.5	exons	CYSLTR1	mRNA	mRNA						2.65321	0.00825211	0.82679	0.981255				0.0345893	0.0345043			0.00620882	0.00619355
ENSG00000226822.2	exons	AL390036.1	lncRNA	lncRNA						2.65321	0.00825211	0.82679	0.981255				0.0345893	0.0345043			0.00932076	0.00929784
ENSG00000233395.1	exons	LINC00841	lncRNA	lncRNA						2.65321	0.00825211	0.82679	0.981255				0.0345893	0.0345043			0.0162697	0.0162297
ENSG00000254106.1	exons	LINC01848	lncRNA	lncRNA						2.65321	0.00825211	0.82679	0.981255				0.0345893	0.0345043			0.0667748	0.0666106
ENSG00000285738.1	exons	AC098969.1	lncRNA	lncRNA						2.65321	0.00825211	0.82679	0.981255				0.0345893	0.0345043			0.0132222	0.0131897
ENSG00000228354.1	introns	AL450023.1	ncRNA	pseudogene						2.65321	0.00825211	0.82679	0.981255				0.0345893	0.0345043			0.0266687	0.0266032
ENSG00000199609.1	exons	RNA5SP124	ncRNA	pseudogene						2.65281	-0.193216	0.846365	0.555262				0.0478768	0.0212065			0.435244	0.192787
ENSG00000207380.1	exons	RF00019	lncRNA	lncRNA						2.65281	-0.193216	0.846365	0.555262				0.0478768	0.0212065			0.423688	0.187669
ENSG00000250726.1	exons	AC107222.1	ncRNA	pseudogene						2.65281	-0.193216	0.846365	0.555262				0.0478768	0.0212065			0.0751598	0.0332913
ENSG00000235570.1	introns	LINC00533	lncRNA	lncRNA						2.65281	-0.193216	0.846365	0.555262				0.0478768	0.0212065			0.196216	0.0869121
ENSG00000228839.5	exons	PIK3IP1-AS1	lncRNA	lncRNA						2.65184	0.254399	0.879648	0.423283				0.0135921	0.055466			0.0218522	0.0891737
ENSG00000239508.1	introns	PLCH1-AS1	lncRNA	lncRNA						2.65184	0.254399	0.879648	0.423283				0.0135921	0.055466			0.00187167	0.00763785
ENSG00000217404.2	exons	RPS4XP9	ncRNA	pseudogene						2.65065	0.0922583	0.829582	0.774439				0.0274887	0.0415383			0.0352419	0.0532543
ENSG00000258964.1	exons	AL137129.1	lncRNA	lncRNA						2.65065	0.0922583	0.829582	0.774439				0.0274887	0.0415383			0.0381788	0.0576921
ENSG00000253207.3	exons	AC103993.1	lncRNA	lncRNA						2.64994	0.41639	1.00888	0.103628				0	0.0690086			0	0.043566
ENSG00000111537.4	introns	IFNG	mRNA	mRNA						2.64875	0.239151	0.888549	0.358933				0.0138967	0.0550809			0.00369395	0.0146414
ENSG00000253369.1	exons	AC131902.1	lncRNA	lncRNA						2.64755	0.0700629	0.848437	0.795435				0.0277933	0.0411532			0.0467901	0.0692814
ENSG00000117461.14	introns	PIK3R3	mRNA	mRNA						2.64755	0.0700629	0.848437	0.795435				0.0277933	0.0411532			0.000325117	0.000481397
ENSG00000275654.1	introns	AC138894.4	ncRNA	pseudogene						2.64755	0.0700629	0.848437	0.795435				0.0277933	0.0411532			0.00803972	0.0119043
ENSG00000116176.6	introns	TPSG1	mRNA	mRNA						2.64716	-0.0958082	0.825732	0.766031				0.0410808	0.0278554			0.0174663	0.0118433
ENSG00000285938.1	introns	AC072022.2	lncRNA	lncRNA						2.64716	-0.0958082	0.825732	0.766031				0.0410808	0.0278554			0.0342625	0.0232322
ENSG00000234943.2	exons	AC092839.2	lncRNA	lncRNA						2.64677	-0.221014	0.882191	0.435102				0.0543682	0.0145577			0.144213	0.0386145
ENSG00000253549.5	exons	CA3-AS1	lncRNA	lncRNA	3.55491	0.114314	0.681166	0.821871	0.879379	2.64619	0.366733	0.942632	0.243645		0.204733	0.245832	0.00679603	0.0621149	0.162875	0.19557	0.00540655	0.0494152
ENSG00000224645.1	introns	AL391069.1	lncRNA	lncRNA	16.6383	-0.0501947	0.369004	0.882717	0.921304	2.64619	0.366733	0.942632	0.243645		1.08069	1.02812	0.00679603	0.0621149	1.12454	1.06985	0.00707183	0.0646357
ENSG00000201545.1	exons	RNU4-85P	ncRNA	snRNA						2.64619	0.366733	0.942632	0.243645				0.00679603	0.0621149			0.0552523	0.504999
ENSG00000255649.1	introns	AC008114.1	lncRNA	lncRNA						2.64619	0.366733	0.942632	0.243645				0.00679603	0.0621149			0.0025626	0.0234219
ENSG00000105880.6	exons	DLX5	mRNA	mRNA						2.645	0.190418	0.851181	0.548897				0.0206927	0.0481872			0.0118379	0.0275671
ENSG00000161609.9	exons	CCDC155	mRNA	mRNA						2.645	0.190418	0.851181	0.548897				0.0206927	0.0481872			0.00367935	0.00856814
ENSG00000201607.1	exons	RNU4-16P	ncRNA	snRNA						2.645	0.190418	0.851181	0.548897				0.0206927	0.0481872			0.146757	0.341753
ENSG00000225870.1	introns	LINC00368	lncRNA	lncRNA						2.645	0.190418	0.851181	0.548897				0.0206927	0.0481872			0.00313051	0.00729005
ENSG00000273487.1	introns	AC104836.1	lncRNA	lncRNA						2.645	0.190418	0.851181	0.548897				0.0206927	0.0481872			0.116251	0.270715
ENSG00000285803.1	introns	AL442003.1	lncRNA	lncRNA						2.645	0.190418	0.851181	0.548897				0.0206927	0.0481872			0.00327002	0.00761492
ENSG00000285094.1	exons	LINC01488	lncRNA	lncRNA						2.64381	0.0137885	0.824895	0.967461				0.0345893	0.0342595			0.00705617	0.00698888
ENSG00000229379.1	introns	AC006041.1	lncRNA	lncRNA						2.6427	0.148953	0.846429	0.634742				0.0203881	0.048432			0.0277012	0.0658043
ENSG00000204709.4	exons	LINC01556	lncRNA	lncRNA						2.64151	-0.00468997	0.823111	0.985489				0.0342847	0.0345043			0.0735724	0.0740435
ENSG00000248956.1	exons	HMGB1P44	ncRNA	pseudogene						2.64151	-0.00468997	0.823111	0.985489				0.0342847	0.0345043			0.0599384	0.0603222
ENSG00000249664.1	exons	AC027338.1	lncRNA	lncRNA						2.64151	-0.00468997	0.823111	0.985489				0.0342847	0.0345043			0.0415573	0.0418234
ENSG00000253774.1	introns	AC114550.3	lncRNA	lncRNA						2.64151	-0.00468997	0.823111	0.985489				0.0342847	0.0345043			0.0207535	0.0208864
ENSG00000181013.3	exons	C17orf47	mRNA	mRNA						2.64111	-0.174262	0.851708	0.574864				0.0475722	0.0212065			0.022408	0.00998895
ENSG00000224919.1	introns	AL591684.1	lncRNA	lncRNA						2.64111	-0.174262	0.851708	0.574864				0.0475722	0.0212065			0.00827343	0.0036881
ENSG00000235824.4	introns	LINC00837	lncRNA	lncRNA						2.64111	-0.174262	0.851708	0.574864				0.0475722	0.0212065			0.0230262	0.0102645
ENSG00000137273.5	exons	FOXF2	mRNA	mRNA						2.64054	0.45793	1.03417	0.091676				0	0.0687638			0	0.0280554
ENSG00000267808.1	exons	AC018755.1	lncRNA	lncRNA						2.63992	-0.390065	0.962777	0.196672				0.0614689	0.00727884			0.0520041	0.00615807
ENSG00000279747.1	exons	AC130456.6	ncRNA	TEC						2.63992	-0.390065	0.962777	0.196672				0.0614689	0.00727884			0.0803514	0.00951482
ENSG00000081800.8	exons	SLC13A1	mRNA	mRNA						2.63935	0.269889	0.893382	0.328902				0.0138967	0.0548361			0.0031476	0.0124204
ENSG00000134020.7	exons	PEBP4	mRNA	mRNA						2.63935	0.269889	0.893382	0.328902				0.0138967	0.0548361			0.0104565	0.0412612
ENSG00000227078.1	exons	LINC02094	lncRNA	lncRNA						2.63935	0.269889	0.893382	0.328902				0.0138967	0.0548361			0.0267243	0.105454
ENSG00000258891.1	exons	AC005480.1	lncRNA	lncRNA						2.63935	0.269889	0.893382	0.328902				0.0138967	0.0548361			0.00351547	0.013872
ENSG00000233138.1	introns	AL023584.1	lncRNA	lncRNA						2.63935	0.269889	0.893382	0.328902				0.0138967	0.0548361			0.00279723	0.0110379
ENSG00000264075.1	exons	MIR4783	ncRNA	miRNA						2.63815	0.0934694	0.838918	0.752708				0.0277933	0.0409084			0.338943	0.498883
ENSG00000071655.17	introns	MBD3	mRNA	mRNA						2.63815	0.0934694	0.838918	0.752708				0.0277933	0.0409084			0.00244638	0.00360077
ENSG00000226581.1	introns	AC092634.3	lncRNA	lncRNA	2.57345	0.625162	0.832448	0.263714	0.38068	2.63696	-0.0627708	0.837021	0.826827		0.0995986	0.226572	0.04169	0.0269807	0.0060235	0.0137026	0.00252132	0.00163173
ENSG00000280305.1	exons	AC018765.1	ncRNA	TEC						2.63586	0.0708366	0.838487	0.812154				0.0274887	0.0411532			0.00797699	0.0119423
ENSG00000253717.1	introns	AP005357.1	lncRNA	lncRNA						2.63586	0.0708366	0.838487	0.812154				0.0274887	0.0411532			0.00507078	0.00759143
ENSG00000165120.4	exons	SSMEM1	mRNA	mRNA						2.63546	-0.0914921	0.833577	0.767388				0.0407762	0.0278554			0.0298071	0.0203621
ENSG00000237523.1	exons	LINC00857	lncRNA	lncRNA						2.63546	-0.0914921	0.833577	0.767388				0.0407762	0.0278554			0.0187822	0.0128307
ENSG00000229901.1	exons	AC093151.2	lncRNA	lncRNA						2.63427	-0.304143	0.896801	0.339487				0.0546728	0.0139277			0.138764	0.0353495
ENSG00000252542.1	exons	SNORD36C	ncRNA	snoRNA						2.63427	-0.304143	0.896801	0.339487				0.0546728	0.0139277			0.828376	0.211026
ENSG00000266918.1	exons	AC091132.3	ncRNA	TEC						2.63427	-0.304143	0.896801	0.339487				0.0546728	0.0139277			0.0241701	0.00615725
ENSG00000234676.1	introns	IFT74-AS1	lncRNA	lncRNA						2.63427	-0.304143	0.896801	0.339487				0.0546728	0.0139277			0.492548	0.125475
ENSG00000162438.11	exons	CTRC	mRNA	mRNA						2.6333	0.157419	0.845094	0.623932				0.0203881	0.0481872			0.00584856	0.0138231
ENSG00000182366.9	exons	FAM87A	lncRNA	lncRNA						2.63211	0.000644874	0.820874	0.998885				0.0342847	0.0342595			0.0075667	0.00756113
ENSG00000213253.5	exons	RPL12P42	ncRNA	pseudogene						2.63211	0.000644874	0.820874	0.998885				0.0342847	0.0342595			0.0687069	0.0686563
ENSG00000253100.1	exons	AC009623.1	lncRNA	lncRNA						2.63211	0.000644874	0.820874	0.998885				0.0342847	0.0342595			0.0303136	0.0302913
ENSG00000273287.2	exons	AL008718.2	lncRNA	lncRNA						2.63211	0.000644874	0.820874	0.998885				0.0342847	0.0342595			0.0261118	0.0260925
ENSG00000230479.1	exons	AP000695.1	lncRNA	lncRNA	1.65264	3.70703	2.79104	0.00637326	0.0165445	2.63114	0.426859	1.01539	0.100203		0	0.209463	0	0.068519	0	0.234561	0	0.076729
ENSG00000163623.9	introns	NKX6-1	mRNA	mRNA						2.63114	0.426859	1.01539	0.100203				0	0.068519			0	0.0202839
ENSG00000234889.2	exons	AL391666.1	ncRNA	pseudogene						2.62862	-0.167562	0.855218	0.572017				0.0478768	0.0205766			0.0173216	0.00744449
ENSG00000271938.1	exons	AC103724.4	lncRNA	lncRNA						2.62862	-0.167562	0.855218	0.572017				0.0478768	0.0205766			0.163962	0.0704677
ENSG00000228748.2	exons	AL450306.1	lncRNA	lncRNA	1.86214	-0.949388	1.21584	0.107563	0.185931	2.62765	0.253958	0.878296	0.426582		0.200037	0.0359779	0.0135921	0.0548361	0.0566357	0.0101863	0.00384826	0.0155255
ENSG00000248159.1	exons	HSPA8P11	ncRNA	pseudogene						2.62765	0.253958	0.878296	0.426582				0.0135921	0.0548361			0.00716125	0.0288915
ENSG00000284826.1	exons	AC006518.7	mRNA	mRNA						2.62765	0.253958	0.878296	0.426582				0.0135921	0.0548361			0.0225407	0.0909388
ENSG00000254612.2	exons	AP001000.1	ncRNA	pseudogene	4.09359	-0.0838706	0.669228	0.8666	0.91001	2.62646	0.0916828	0.825558	0.780062		0.268516	0.250323	0.0274887	0.0409084	0.361882	0.337362	0.0370468	0.0551326
ENSG00000276984.1	exons	AL023881.1	lncRNA	lncRNA						2.62646	0.0916828	0.825558	0.780062				0.0274887	0.0409084			0.0913246	0.135908
ENSG00000281849.3	exons	AL732314.6	lncRNA	lncRNA						2.62646	0.0916828	0.825558	0.780062				0.0274887	0.0409084			0.0567949	0.0845214
ENSG00000112530.11	exons	PACRG	mRNA	mRNA	3.40878	-0.116479	0.691253	0.817988	0.876933	2.62527	-0.0830466	0.826673	0.792229		0.233092	0.198952	0.0413854	0.0269807	0.0892389	0.0761683	0.0158443	0.0103295
ENSG00000273233.1	exons	AC097724.1	lncRNA	lncRNA						2.62527	-0.0830466	0.826673	0.792229				0.0413854	0.0269807			0.0971487	0.0633349
ENSG00000168282.5	introns	MGAT2	mRNA	mRNA						2.62416	0.0552996	0.842063	0.84988				0.0271841	0.0411532			#NUM!	#NUM!
ENSG00000214265.11	introns	AC124312.1	mRNA	mRNA						2.62416	0.0552996	0.842063	0.84988				0.0271841	0.0411532			0.000622732	0.000942734
ENSG00000236383.8	exons	CCDC200	mRNA	mRNA						2.622	0.361345	0.939973	0.248441				0.00679603	0.0614849			0.0020707	0.018734
ENSG00000255164.1	introns	AF235103.1	lncRNA	lncRNA						2.622	0.361345	0.939973	0.248441				0.00679603	0.0614849			0.00457645	0.041404
ENSG00000050730.15	exons	TNIP3	mRNA	mRNA						2.62081	0.186703	0.849795	0.556711				0.0206927	0.0475572			0.00549169	0.0126213
ENSG00000185631.7	exons	AC017079.1	ncRNA	pseudogene						2.62081	0.186703	0.849795	0.556711				0.0206927	0.0475572			0.0498619	0.114596
ENSG00000237770.2	exons	SPATA31D2P	ncRNA	pseudogene						2.62081	0.186703	0.849795	0.556711				0.0206927	0.0475572			0.00471574	0.010838
ENSG00000273171.1	introns	AC002094.3	mRNA	mRNA						2.62081	0.186703	0.849795	0.556711				0.0206927	0.0475572			0.00719996	0.0165474
ENSG00000269388.1	exons	AC018755.3	ncRNA	pseudogene						2.62041	-0.00890871	0.827811	0.974507				0.0339801	0.0342595			0.0230843	0.0232741
ENSG00000188822.7	exons	CNR2	mRNA	mRNA						2.61961	0.00813417	0.822044	0.98212				0.0345893	0.0336295			0.00658343	0.00640075
ENSG00000236491.1	exons	AC234771.4	ncRNA	pseudogene						2.61961	0.00813417	0.822044	0.98212				0.0345893	0.0336295			0.0473826	0.0460678
ENSG00000118017.3	introns	A4GNT	mRNA	mRNA						2.61961	0.00813417	0.822044	0.98212				0.0345893	0.0336295			0.00501367	0.00487455
ENSG00000177535.8	introns	OR2B11	mRNA	mRNA						2.61961	0.00813417	0.822044	0.98212				0.0345893	0.0336295			0.013438	0.0130651
ENSG00000251189.1	introns	AC010425.1	lncRNA	lncRNA						2.61961	0.00813417	0.822044	0.98212				0.0345893	0.0336295			0.0138191	0.0134357
ENSG00000261513.1	introns	AC009097.4	lncRNA	lncRNA						2.61961	0.00813417	0.822044	0.98212				0.0345893	0.0336295			0.126238	0.122736
ENSG00000135604.9	exons	STX11	mRNA	mRNA						2.61825	0.201473	0.87759	0.474349				0.0135921	0.0545913			0.00705714	0.0283444
ENSG00000245662.3	exons	LINC02211	lncRNA	lncRNA						2.61692	-0.147392	0.859243	0.597346				0.0475722	0.0205766			0.00989644	0.00428054
ENSG00000176928.5	introns	GCNT4	mRNA	mRNA						2.61692	-0.147392	0.859243	0.597346				0.0475722	0.0205766			#NUM!	#NUM!
ENSG00000215174.2	exons	NLRP2B	mRNA	mRNA						2.61635	0.446121	1.02631	0.0957263				0	0.0681338			0	0.0213318
ENSG00000123171.6	introns	CCDC70	mRNA	mRNA						2.61635	0.446121	1.02631	0.0957263				0	0.0681338			0	0.0219645
ENSG00000156575.2	introns	PRG3	mRNA	mRNA						2.61635	0.446121	1.02631	0.0957263				0	0.0681338			0	0.0193948
ENSG00000230733.2	exons	AC092171.2	lncRNA	lncRNA	2.6517	0.0145986	0.757812	0.978122	0.985754	2.61516	0.262206	0.891312	0.337922		0.163189	0.172899	0.0138967	0.0542061	0.0501965	0.0531834	0.00427458	0.0166737
ENSG00000271286.1	exons	U73023.1	ncRNA	pseudogene						2.61516	0.262206	0.891312	0.337922				0.0138967	0.0542061			0.0198524	0.0774373
ENSG00000278254.4	exons	AC004852.2	lncRNA	lncRNA						2.61516	0.262206	0.891312	0.337922				0.0138967	0.0542061			0.00413345	0.0161232
ENSG00000139053.2	introns	PDE6H	mRNA	mRNA						2.61516	0.262206	0.891312	0.337922				0.0138967	0.0542061			0.00171627	0.00669459
ENSG00000255583.2	exons	AC084357.3	ncRNA	pseudogene						2.61396	0.0879417	0.838753	0.765664				0.0277933	0.0402784			0.00954768	0.0138366
ENSG00000261857.6	exons	MIA	mRNA	mRNA						2.61396	0.0879417	0.838753	0.765664				0.0277933	0.0402784			0.0213139	0.0308883
ENSG00000279883.1	exons	AC010480.1	ncRNA	TEC						2.61396	0.0879417	0.838753	0.765664				0.0277933	0.0402784			0.0406335	0.0588865
ENSG00000280002.1	exons	AC078925.4	ncRNA	TEC						2.61396	0.0879417	0.838753	0.765664				0.0277933	0.0402784			0.0161871	0.0234586
ENSG00000224966.4	introns	TBC1D3P6	ncRNA	pseudogene						2.61396	0.0879417	0.838753	0.765664				0.0277933	0.0402784			0.00709194	0.0102777
ENSG00000196183.5	exons	RPS2P4	ncRNA	pseudogene						2.61357	-0.0944462	0.826962	0.768886				0.0410808	0.0269807			0.0479915	0.0315195
ENSG00000207342.1	exons	RF00019	lncRNA	lncRNA						2.61357	-0.0944462	0.826962	0.768886				0.0410808	0.0269807			0.414957	0.272532
ENSG00000235931.2	exons	LINC01553	lncRNA	lncRNA						2.61357	-0.0944462	0.826962	0.768886				0.0410808	0.0269807			0.00892672	0.00586281
ENSG00000256347.1	exons	OR8R1P	ncRNA	pseudogene						2.61357	-0.0944462	0.826962	0.768886				0.0410808	0.0269807			0.0537706	0.035315
ENSG00000228973.1	exons	AC009955.1	lncRNA	lncRNA						2.6126	0.344516	0.935217	0.257751				0.00679603	0.0612402			0.0250776	0.225978
ENSG00000258695.2	exons	AC005225.3	lncRNA	lncRNA						2.61141	0.151523	0.855835	0.60067				0.0206927	0.0473124			0.0398703	0.0911608
ENSG00000200058.1	exons	RNA5SP218	ncRNA	pseudogene						2.60969	-0.401513	1.01823	0.0531285				0.0679603	0			0.623489	0
ENSG00000271243.1	exons	AC016727.2	ncRNA	pseudogene						2.60969	-0.401513	1.01823	0.0531285				0.0679603	0			0.109437	0
ENSG00000188372.14	exons	ZP3	mRNA	mRNA	3.89826	-0.74199	0.746664	0.179565	0.280903	2.60911	0.153704	0.843882	0.632248		0.339505	0.154577	0.0203881	0.0475572	0.125002	0.0569135	0.00750666	0.01751
ENSG00000199053.3	exons	MIR324	ncRNA	miRNA						2.60911	0.153704	0.843882	0.632248				0.0203881	0.0475572			0.24564	0.572979
ENSG00000207195.1	exons	RF00019	lncRNA	lncRNA						2.60911	0.153704	0.843882	0.632248				0.0203881	0.0475572			0.183676	0.428444
ENSG00000239462.1	exons	AC091212.1	lncRNA	lncRNA						2.60911	0.153704	0.843882	0.632248				0.0203881	0.0475572			0.0516154	0.120398
ENSG00000282418.1	exons	AC092811.2	lncRNA	lncRNA						2.60911	0.153704	0.843882	0.632248				0.0203881	0.0475572			0.0364724	0.0850756
ENSG00000240707.2	introns	LINC01168	lncRNA	lncRNA						2.60911	0.153704	0.843882	0.632248				0.0203881	0.0475572			0.00366231	0.0085427
ENSG00000171401.14	exons	KRT13	mRNA	mRNA						2.60792	-0.00687045	0.81777	0.980665				0.0342847	0.0336295			0.0117696	0.0115446
ENSG00000268262.1	exons	AC011445.1	lncRNA	lncRNA						2.60792	-0.00687045	0.81777	0.980665				0.0342847	0.0336295			0.0390932	0.0383461
ENSG00000169885.9	introns	CALML6	mRNA	mRNA						2.60792	-0.00687045	0.81777	0.980665				0.0342847	0.0336295			0.230099	0.225702
ENSG00000258745.1	introns	AL358334.3	lncRNA	lncRNA						2.60792	-0.00687045	0.81777	0.980665				0.0342847	0.0336295			0.0573323	0.0562367
ENSG00000259024.6	exons	TVP23C-CDRT4	mRNA	mRNA	3.60597	3.04642	1.26973	0.00239244	0.00692762	2.60695	0.443912	1.02522	0.0962113		0.0315519	0.425484	0	0.067889	0.0101879	0.137386	0	0.0219209
ENSG00000226286.1	exons	AL008733.1	lncRNA	lncRNA						2.60695	0.443912	1.02522	0.0962113				0	0.067889			0	0.144753
ENSG00000232912.5	exons	AL096855.1	lncRNA	lncRNA						2.60695	0.443912	1.02522	0.0962113				0	0.067889			0	0.096708
ENSG00000237584.1	exons	RAC1P4	ncRNA	pseudogene						2.60695	0.443912	1.02522	0.0962113				0	0.067889			0	0.117252
ENSG00000276960.1	exons	AL109933.4	ncRNA	pseudogene						2.60695	0.443912	1.02522	0.0962113				0	0.067889			0	0.432414
ENSG00000207776.1	exons	MIR551A	ncRNA	miRNA						2.60673	-0.192319	0.848874	0.549565				0.0481814	0.0197018			0.501889	0.205227
ENSG00000243902.6	exons	ELFN2	lncRNA	lncRNA						2.60673	-0.192319	0.848874	0.549565				0.0481814	0.0197018			0.0227485	0.00930209
ENSG00000214300.7	exons	SPDYE3	mRNA	mRNA						2.60576	0.254972	0.89069	0.344688				0.0138967	0.0539613			0.00336399	0.0130625
ENSG00000268027.5	exons	AC243960.1	lncRNA	lncRNA	2.66825	1.07586	1.0384	0.0943746	0.167103	2.60346	0.246333	0.876708	0.436034		0.0680993	0.270086	0.0135921	0.0542061	0.0472911	0.18756	0.00943893	0.0376431
ENSG00000134545.13	exons	KLRC1	mRNA	mRNA						2.60346	0.246333	0.876708	0.436034				0.0135921	0.0542061			0.00503783	0.0200912
ENSG00000213599.10	introns	SLX1A-SULT1A3	lncRNA	lncRNA						2.60346	0.246333	0.876708	0.436034				0.0135921	0.0542061			0.00234023	0.00933301
ENSG00000234361.1	introns	AL391863.2	lncRNA	lncRNA						2.60346	0.246333	0.876708	0.436034				0.0135921	0.0542061			0.0181227	0.0722748
ENSG00000224007.1	exons	AC019070.1	ncRNA	pseudogene						2.60227	0.0849137	0.825489	0.794731				0.0274887	0.0402784			0.0268444	0.0393344
ENSG00000260786.1	exons	AC108099.1	lncRNA	lncRNA						2.60227	0.0849137	0.825489	0.794731				0.0274887	0.0402784			0.0084373	0.0123629
ENSG00000282602.1	exons	Z82244.2	lncRNA	lncRNA						2.60227	0.0849137	0.825489	0.794731				0.0274887	0.0402784			0.0613587	0.0899071
ENSG00000005381.7	introns	MPO	mRNA	mRNA						2.60227	0.0849137	0.825489	0.794731				0.0274887	0.0402784			0.00363896	0.00533206
ENSG00000154589.6	exons	LY96	mRNA	mRNA						2.60187	-0.0905862	0.83487	0.768788				0.0407762	0.0269807			0.0671766	0.0444492
ENSG00000207454.1	exons	RNU6-1104P	ncRNA	snRNA						2.60187	-0.0905862	0.83487	0.768788				0.0407762	0.0269807			0.392079	0.259429
ENSG00000234696.1	exons	GPR50-AS1	lncRNA	lncRNA						2.60187	-0.0905862	0.83487	0.768788				0.0407762	0.0269807			0.0251705	0.0166547
ENSG00000250126.1	introns	AC116563.1	lncRNA	lncRNA						2.60187	-0.0905862	0.83487	0.768788				0.0407762	0.0269807			0.00428591	0.00283589
ENSG00000134339.8	exons	SAA2	mRNA	mRNA						2.60107	-0.0947572	0.826637	0.765192				0.0413854	0.0263507			0.0185835	0.0118324
ENSG00000230118.1	exons	AC092569.1	ncRNA	pseudogene						2.60107	-0.0947572	0.826637	0.765192				0.0413854	0.0263507			0.160408	0.102134
ENSG00000160472.4	introns	TMEM190	mRNA	mRNA						2.60107	-0.0947572	0.826637	0.765192				0.0413854	0.0263507			0.0507174	0.0322925
ENSG00000250374.4	introns	TRIM75P	mRNA	mRNA						2.60107	-0.0947572	0.826637	0.765192				0.0413854	0.0263507			0.0085313	0.00543201
ENSG00000251205.2	introns	AC016598.2	lncRNA	lncRNA						2.60107	-0.0947572	0.826637	0.765192				0.0413854	0.0263507			0.0147541	0.00939419
ENSG00000256982.1	introns	AC135782.1	lncRNA	lncRNA						2.60107	-0.0947572	0.826637	0.765192				0.0413854	0.0263507			0.00891926	0.00567903
ENSG00000262445.3	exons	AC099684.2	lncRNA	lncRNA						2.59781	0.346671	0.934542	0.258689				0.00679603	0.060855			0.00781153	0.0699483
ENSG00000199672.1	exons	RNU4-21P	ncRNA	snRNA						2.59662	0.17559	0.849536	0.573708				0.0206927	0.0469273			0.164228	0.372439
ENSG00000185372.3	introns	OR2V1	mRNA	mRNA						2.59662	0.17559	0.849536	0.573708				0.0206927	0.0469273			0.00393173	0.00891645
ENSG00000249747.1	introns	LINC02374	lncRNA	lncRNA						2.59662	0.17559	0.849536	0.573708				0.0206927	0.0469273			0.00336466	0.00763045
ENSG00000178464.6	exons	RPL10P16	ncRNA	pseudogene	7.42251	0.064211	0.540009	0.89041	0.926671	2.59622	-0.0162851	0.825128	0.956477		0.45899	0.481771	0.0339801	0.0336295	0.711612	0.746932	0.0526824	0.0521388
ENSG00000244040.6	exons	IL12A-AS1	lncRNA	lncRNA						2.59622	-0.0162851	0.825128	0.956477				0.0339801	0.0336295			0.00420911	0.00416568
ENSG00000280809.3	exons	LINC00836	lncRNA	lncRNA	3.04158	2.8246	1.26706	0.0041713	0.0113822	2.59542	0.000387702	0.824785	0.998287		0.027483	0.35802	0.0345893	0.0329996	0.00780101	0.101624	0.00981815	0.00936689
ENSG00000279180.1	exons	AC061709.2	ncRNA	TEC						2.59542	0.000387702	0.824785	0.998287				0.0345893	0.0329996			0.0385182	0.0367478
ENSG00000285844.1	introns	FO393414.3	lncRNA	lncRNA						2.59503	-0.198924	0.851418	0.538334				0.0478768	0.0197018			0.0127671	0.00525382
ENSG00000180535.3	exons	BHLHA15	mRNA	mRNA	1.80297	-0.762029	0.994283	0.188011	0.290968	2.59287	0.0731168	0.837308	0.809306		0.175038	0.0534785	0.0274887	0.0400336	0.219346	0.0670157	0.034447	0.0501674
ENSG00000250331.1	exons	LINC01340	lncRNA	lncRNA						2.59287	0.0731168	0.837308	0.809306				0.0274887	0.0400336			0.0379678	0.055295
ENSG00000263672.2	exons	RN7SL750P	lncRNA	lncRNA						2.59287	0.0731168	0.837308	0.809306				0.0274887	0.0400336			0.115499	0.168208
ENSG00000188011.5	exons	RTP5	mRNA	mRNA						2.59097	0.243395	0.88788	0.358322				0.0138967	0.0535761			0.00533256	0.0205588
ENSG00000228375.1	exons	RPS20P25	ncRNA	pseudogene						2.59097	0.243395	0.88788	0.358322				0.0138967	0.0535761			0.0394791	0.152205
ENSG00000268038.1	introns	LINC01785	lncRNA	lncRNA						2.58977	0.0757719	0.841957	0.790685				0.0277933	0.0396484			0.00380574	0.00542906
ENSG00000221214.1	exons	MIR548E	ncRNA	miRNA						2.58938	-0.107043	0.827161	0.740766				0.0410808	0.0263507			0.466827	0.29944
ENSG00000224969.1	exons	AL645608.1	lncRNA	lncRNA						2.58938	-0.107043	0.827161	0.740766				0.0410808	0.0263507			0.0872203	0.0559463
ENSG00000284743.1	introns	AL139254.3	lncRNA	lncRNA						2.58938	-0.107043	0.827161	0.740766				0.0410808	0.0263507			0.0434717	0.0278843
ENSG00000223528.7	exons	AL359094.1	lncRNA	lncRNA	2.87802	-0.332778	0.777938	0.523313	0.639421	2.58841	0.354221	0.937355	0.254003		0.22379	0.140982	0.00679603	0.0606102	0.052893	0.0333212	0.00160625	0.0143253
ENSG00000255397.1	introns	AC022182.3	ncRNA	pseudogene	11.0316	-0.438015	0.495853	0.311683	0.432619	2.58841	0.354221	0.937355	0.254003		0.836026	0.562169	0.00679603	0.0606102	#NUM!	#NUM!	#NUM!	#NUM!
ENSG00000280418.1	exons	AC007326.2	lncRNA	lncRNA						2.58722	0.178179	0.85033	0.569325				0.0206927	0.0466825			0.00273027	0.00615945
ENSG00000197768.10	introns	STPG3	mRNA	mRNA						2.58722	0.178179	0.85033	0.569325				0.0206927	0.0466825			0.0338116	0.0762786
ENSG00000231705.1	exons	AL451069.2	lncRNA	lncRNA						2.58492	0.144737	0.844481	0.646469				0.0203881	0.0469273			0.0686468	0.158004
ENSG00000240023.1	exons	AL133163.1	ncRNA	pseudogene						2.58492	0.144737	0.844481	0.646469				0.0203881	0.0469273			0.0214838	0.0494492
ENSG00000171872.4	exons	KLF17	mRNA	mRNA						2.58373	-0.0139262	0.821014	0.962804				0.0342847	0.0329996			0.0109501	0.0105396
ENSG00000268388.5	exons	FENDRR	lncRNA	lncRNA						2.58373	-0.0139262	0.821014	0.962804				0.0342847	0.0329996			0.00504558	0.00485645
ENSG00000177684.3	introns	DEFB114	mRNA	mRNA						2.58373	-0.0139262	0.821014	0.962804				0.0342847	0.0329996			0.00951297	0.00915637
ENSG00000247130.2	introns	AC138781.1	lncRNA	lncRNA						2.58373	-0.0139262	0.821014	0.962804				0.0342847	0.0329996			0.0166998	0.0160738
ENSG00000248830.1	introns	ZNF807	ncRNA	pseudogene						2.58373	-0.0139262	0.821014	0.962804				0.0342847	0.0329996			0.0279419	0.0268945
ENSG00000253722.1	introns	AC010834.1	lncRNA	lncRNA						2.58373	-0.0139262	0.821014	0.962804				0.0342847	0.0329996			0.308871	0.297293
ENSG00000275064.1	introns	AC239860.1	ncRNA	pseudogene						2.58373	-0.0139262	0.821014	0.962804				0.0342847	0.0329996			0.00333574	0.0032107
ENSG00000270190.1	exons	AC068491.3	lncRNA	lncRNA						2.58333	-0.178928	0.856108	0.558569				0.0475722	0.0197018			0.078502	0.0325113
ENSG00000231194.1	exons	FARP1-AS1	lncRNA	lncRNA						2.58276	0.44636	1.02625	0.0964626				0	0.0672591			0	0.208232
ENSG00000284154.1	exons	MIR3605	ncRNA	miRNA						2.58276	0.44636	1.02625	0.0964626				0	0.0672591			0	0.672591
ENSG00000171124.13	exons	FUT3	mRNA	mRNA						2.58157	0.259997	0.890582	0.341782				0.0138967	0.0533314			0.00446981	0.0171539
ENSG00000221028.1	exons	MIR1231	ncRNA	miRNA						2.58157	0.259997	0.890582	0.341782				0.0138967	0.0533314			0.151051	0.579689
ENSG00000227105.1	exons	PARP1P1	ncRNA	pseudogene						2.58157	0.259997	0.890582	0.341782				0.0138967	0.0533314			0.00459242	0.0176244
ENSG00000236512.1	exons	AL390026.1	ncRNA	pseudogene						2.58157	0.259997	0.890582	0.341782				0.0138967	0.0533314			0.0304084	0.116699
ENSG00000263499.1	exons	AC007431.1	lncRNA	lncRNA						2.58157	0.259997	0.890582	0.341782				0.0138967	0.0533314			0.00984182	0.0377701
ENSG00000270168.2	exons	AC004233.2	mRNA	mRNA	1.70532	0.566109	0.937108	0.291153	0.410565	2.58037	0.08416	0.839412	0.774434		0.0566802	0.159459	0.0277933	0.0394036	0.027488	0.0773322	0.0134788	0.0191094
ENSG00000274372.4	exons	AC239803.3	lncRNA	lncRNA	5.45194	0.372949	0.625748	0.455439	0.576948	2.58037	0.08416	0.839412	0.774434		0.282434	0.408569	0.0277933	0.0394036	0.48033	0.694845	0.0472675	0.067013
ENSG00000219159.4	exons	AC011298.1	lncRNA	lncRNA						2.58037	0.08416	0.839412	0.774434				0.0277933	0.0394036			0.00817931	0.0115961
ENSG00000241129.3	exons	RPL22P19	ncRNA	pseudogene						2.58037	0.08416	0.839412	0.774434				0.0277933	0.0394036			0.0630234	0.0893507
ENSG00000269931.1	exons	AL078623.1	lncRNA	lncRNA						2.58037	0.08416	0.839412	0.774434				0.0277933	0.0394036			0.0306431	0.0434439
ENSG00000285918.1	introns	AC092376.3	lncRNA	lncRNA						2.58037	0.08416	0.839412	0.774434				0.0277933	0.0394036			0.017885	0.0253563
ENSG00000223621.1	exons	AK4P4	ncRNA	pseudogene						2.57918	-0.0636164	0.845874	0.813191				0.04169	0.0254759			0.0645355	0.0394364
ENSG00000200211.1	exons	RNY4P27	lncRNA	lncRNA						2.57808	0.0727396	0.830382	0.817161				0.0274887	0.0396484			0.286341	0.413005
ENSG00000269332.5	introns	GOLGA2P9	ncRNA	pseudogene						2.57808	0.0727396	0.830382	0.817161				0.0274887	0.0396484			0.00591664	0.00853389
ENSG00000259251.2	exons	AC104590.1	lncRNA	lncRNA						2.57768	-0.101571	0.835036	0.743474				0.0407762	0.0263507			0.0211057	0.0136391
ENSG00000201014.1	exons	RNA5SP232	ncRNA	pseudogene						2.57552	0.146915	0.845144	0.642356				0.0203881	0.0466825			0.171328	0.39229
ENSG00000219992.2	exons	AL391422.1	ncRNA	pseudogene						2.57552	0.146915	0.845144	0.642356				0.0203881	0.0466825			0.0467617	0.10707
ENSG00000239508.1	exons	PLCH1-AS1	lncRNA	lncRNA						2.57362	0.311175	0.923746	0.282939				0.00679603	0.060225			0.00519574	0.0460436
ENSG00000213830.3	exons	CFL1P5	ncRNA	pseudogene						2.57336	0.39559	0.997125	0.112218				0	0.0670143			0	0.133495
ENSG00000254794.1	exons	AP000676.1	ncRNA	pseudogene						2.57336	0.39559	0.997125	0.112218				0	0.0670143			0	1.28874
ENSG00000206983.1	exons	RNU6-49P	ncRNA	snRNA						2.57084	-0.206587	0.856922	0.513008				0.0478768	0.0190719			0.447447	0.178242
ENSG00000253173.3	exons	H2AFZP2	ncRNA	pseudogene						2.56987	0.24423	0.876081	0.440082				0.0135921	0.0533314			0.0355813	0.139611
ENSG00000279645.1	exons	AC016251.1	ncRNA	TEC						2.56987	0.24423	0.876081	0.440082				0.0135921	0.0533314			0.00323775	0.012704
ENSG00000232470.1	introns	AL136368.1	lncRNA	lncRNA						2.56987	0.24423	0.876081	0.440082				0.0135921	0.0533314			0.00936737	0.0367549
ENSG00000229373.8	exons	LINC00452	lncRNA	lncRNA						2.56868	0.0818145	0.826563	0.801174				0.0274887	0.0394036			0.0076827	0.0110128
ENSG00000282989.1	exons	AP001206.1	ncRNA	pseudogene						2.56868	0.0818145	0.826563	0.801174				0.0274887	0.0394036			0.0381788	0.0547273
ENSG00000075886.10	introns	TUBA3D	mRNA	mRNA						2.56868	0.0818145	0.826563	0.801174				0.0274887	0.0394036			0.00524194	0.00751404
ENSG00000246016.2	exons	LINC01513	lncRNA	lncRNA						2.56479	-0.279945	0.899522	0.346284				0.0543682	0.012423			0.112564	0.0257205
ENSG00000237232.7	exons	ZNF295-AS1	lncRNA	lncRNA						2.56422	0.352465	0.935903	0.256941				0.00679603	0.0599802			0.00498608	0.044006
ENSG00000264615.2	exons	RN7SL592P	lncRNA	lncRNA						2.56422	0.352465	0.935903	0.256941				0.00679603	0.0599802			0.0241852	0.213453
ENSG00000151632.17	exons	AKR1C2	mRNA	mRNA	10.8357	2.41789	0.677212	5.83476e-05	0.00023354	2.56303	0.177879	0.84848	0.57317		0.1821	1.19126	0.0206927	0.0460525	0.0281845	0.184377	0.00320271	0.00712777
ENSG00000189398.5	exons	OR7E12P	ncRNA	pseudogene	2.08214	-2.424	1.67378	0.0108806	0.0265895	2.56303	0.177879	0.84848	0.57317		0.249759	0.0141407	0.0206927	0.0460525	0.25669	0.0145331	0.0212669	0.0473304
ENSG00000233384.2	exons	AC096537.1	lncRNA	lncRNA	3.81173	0.957738	0.812027	0.102878	0.179486	2.56303	0.177879	0.84848	0.57317		0.126887	0.356228	0.0206927	0.0460525	0.185507	0.520801	0.0302525	0.0673282
ENSG00000131183.10	exons	SLC34A1	mRNA	mRNA						2.56303	0.177879	0.84848	0.57317				0.0206927	0.0460525			0.00456893	0.0101684
ENSG00000184601.10	exons	C14orf180	mRNA	mRNA						2.56303	0.177879	0.84848	0.57317				0.0206927	0.0460525			0.00681577	0.0151688
ENSG00000117215.14	introns	PLA2G2D	mRNA	mRNA						2.56303	0.177879	0.84848	0.57317				0.0206927	0.0460525			0.00418287	0.00930918
ENSG00000260237.1	introns	AC092130.1	lncRNA	lncRNA						2.56303	0.177879	0.84848	0.57317				0.0206927	0.0460525			0.00454485	0.0101148
ENSG00000273742.1	exons	MIR6075	ncRNA	miRNA						2.56263	-0.0126963	0.838018	0.962281				0.0339801	0.0327548			0.357686	0.344787
ENSG00000235643.1	exons	LINC01647	lncRNA	lncRNA						2.56183	-0.000726811	0.823726	0.995449				0.0345893	0.0321248			0.0269178	0.0249998
ENSG00000242683.1	exons	RPL12P21	ncRNA	pseudogene						2.56183	-0.000726811	0.823726	0.995449				0.0345893	0.0321248			0.0667748	0.062017
ENSG00000248441.6	exons	LINC01197	lncRNA	lncRNA						2.56183	-0.000726811	0.823726	0.995449				0.0345893	0.0321248			0.00494699	0.00459451
ENSG00000253317.1	exons	AC078906.1	lncRNA	lncRNA						2.55857	0.438827	1.02121	0.0995429				0	0.0666291			0	0.0834951
ENSG00000254170.1	exons	AC008802.1	ncRNA	pseudogene						2.55857	0.438827	1.02121	0.0995429				0	0.0666291			0	0.084234
ENSG00000285269.2	exons	AL160269.1	mRNA	mRNA						2.55857	0.438827	1.02121	0.0995429				0	0.0666291			0	0.0163027
ENSG00000073598.5	exons	FNDC8	mRNA	mRNA						2.55737	0.255499	0.889057	0.348094				0.0138967	0.0527014			0.010012	0.0379693
ENSG00000229031.1	exons	MTCO1P25	ncRNA	pseudogene						2.55737	0.255499	0.889057	0.348094				0.0138967	0.0527014			0.00772465	0.0292948
ENSG00000231665.1	exons	OGFOD1P1	ncRNA	pseudogene						2.55737	0.255499	0.889057	0.348094				0.0138967	0.0527014			0.00872905	0.0331039
ENSG00000256597.2	exons	LINC02393	lncRNA	lncRNA						2.55737	0.255499	0.889057	0.348094				0.0138967	0.0527014			0.00601326	0.0228046
ENSG00000055957.10	exons	ITIH1	mRNA	mRNA						2.55698	0.0605144	0.829683	0.85058				0.0271841	0.0394036			0.00598242	0.00867158
ENSG00000265194.1	exons	AL359922.2	lncRNA	lncRNA	1.80366	-0.180192	0.769018	0.724654	0.806757	2.55618	0.0807174	0.838331	0.783976		0.131296	0.0973077	0.0277933	0.0387737	0.0435188	0.0322531	0.00921223	0.0128517
ENSG00000115598.9	exons	IL1RL2	mRNA	mRNA						2.55618	0.0807174	0.838331	0.783976				0.0277933	0.0387737			0.0105118	0.0146648
ENSG00000173811.10	exons	CCDC13-AS1	lncRNA	lncRNA						2.55618	0.0807174	0.838331	0.783976				0.0277933	0.0387737			0.0128435	0.0179176
ENSG00000229700.1	exons	AL008627.1	ncRNA	pseudogene						2.55618	0.0807174	0.838331	0.783976				0.0277933	0.0387737			0.0571879	0.0797812
ENSG00000124900.12	introns	TRIM51	mRNA	mRNA						2.55618	0.0807174	0.838331	0.783976				0.0277933	0.0387737			0.00415943	0.0058027
ENSG00000179142.2	introns	CYP11B2	mRNA	mRNA						2.55618	0.0807174	0.838331	0.783976				0.0277933	0.0387737			0.00639073	0.00891554
ENSG00000235290.1	introns	HLA-W	ncRNA	pseudogene						2.55618	0.0807174	0.838331	0.783976				0.0277933	0.0387737			0.0230841	0.032204
ENSG00000272455.1	introns	AL391244.3	lncRNA	lncRNA						2.55618	0.0807174	0.838331	0.783976				0.0277933	0.0387737			#NUM!	#NUM!
ENSG00000239005.1	exons	RF01225	ncRNA	snoRNA						2.55482	0.32038	0.92701	0.276314				0.00679603	0.0597354			0.053512	0.470358
ENSG00000233018.1	exons	AL732292.1	ncRNA	pseudogene						2.55133	0.14566	0.843139	0.648147				0.0203881	0.0460525			0.0902128	0.203772
ENSG00000200488.1	exons	RN7SKP203	lncRNA	lncRNA	4.66745	0.359238	0.622065	0.47152	0.591972	2.55014	-0.0153646	0.819839	0.959669		0.239566	0.352007	0.0342847	0.0321248	0.721585	1.06026	0.103267	0.0967615
ENSG00000261978.1	introns	AC116025.1	lncRNA	lncRNA						2.55014	-0.0153646	0.819839	0.959669				0.0342847	0.0321248			0.0190895	0.0178869
ENSG00000253124.1	exons	TRAPPC2P2	ncRNA	pseudogene						2.54917	0.425628	1.01365	0.103334				0	0.0663843			0	0.162309
ENSG00000253944.1	exons	AC027117.2	lncRNA	lncRNA						2.54917	0.425628	1.01365	0.103334				0	0.0663843			0	0.130165
ENSG00000272736.5	exons	AC005323.2	lncRNA	lncRNA						2.54917	0.425628	1.01365	0.103334				0	0.0663843			0	0.0863255
ENSG00000167165.18	exons	UGT1A6	mRNA	mRNA						2.54894	-0.178585	0.856688	0.553592				0.0481814	0.0181971			0.00930143	0.00351295
ENSG00000218233.1	exons	NEPNP	ncRNA	pseudogene						2.54894	-0.178585	0.856688	0.553592				0.0481814	0.0181971			0.0351432	0.0132729
ENSG00000280080.2	exons	TBC1D22A-AS1	lncRNA	lncRNA						2.54797	0.235926	0.886955	0.36786				0.0138967	0.0524566			0.00712284	0.026887
ENSG00000181649.6	introns	PHLDA2	mRNA	mRNA						2.54797	0.235926	0.886955	0.36786				0.0138967	0.0524566			0.0609502	0.230073
ENSG00000236717.2	introns	AL354751.2	ncRNA	pseudogene						2.54797	0.235926	0.886955	0.36786				0.0138967	0.0524566			0.00202752	0.00765343
ENSG00000199422.1	exons	VTRNA3-1P	lncRNA	lncRNA						2.54625	-0.350368	0.960874	0.160004				0.0611643	0.00514414			0.59965	0.0504328
ENSG00000283381.1	exons	AC024614.3	ncRNA	pseudogene						2.54625	-0.350368	0.960874	0.160004				0.0611643	0.00514414			0.238923	0.0200943
ENSG00000250436.1	exons	LINC02499	lncRNA	lncRNA						2.54568	0.239435	0.87462	0.447374				0.0135921	0.0527014			0.0113932	0.0441755
ENSG00000226694.2	introns	AL441943.1	lncRNA	lncRNA						2.54568	0.239435	0.87462	0.447374				0.0135921	0.0527014			0.00154087	0.00597454
ENSG00000235535.7	exons	TRDN-AS1	lncRNA	lncRNA						2.54449	0.0768319	0.825085	0.813634				0.0274887	0.0387737			0.00528934	0.00746078
ENSG00000248762.2	exons	AC012339.1	lncRNA	lncRNA						2.54449	0.0768319	0.825085	0.813634				0.0274887	0.0387737			0.0292122	0.0412048
ENSG00000204539.3	introns	CDSN	mRNA	mRNA						2.54449	0.0768319	0.825085	0.813634				0.0274887	0.0387737			0.0097999	0.0138231
ENSG00000236678.7	introns	LINC00347	lncRNA	lncRNA						2.54449	0.0768319	0.825085	0.813634				0.0274887	0.0387737			0.00305906	0.0043149
ENSG00000275630.1	exons	AC004816.2	lncRNA	lncRNA	3.66165	-0.266354	0.687752	0.600891	0.706038	2.54409	-0.0835996	0.844415	0.770156		0.267249	0.196844	0.0407762	0.0254759	0.941018	0.693113	0.143578	0.089704
ENSG00000208017.3	exons	MIR140	ncRNA	miRNA						2.54409	-0.0835996	0.844415	0.770156				0.0407762	0.0254759			0.407762	0.254759
ENSG00000198574.5	exons	SH2D1B	mRNA	mRNA						2.54329	-0.104234	0.829252	0.741782				0.0413854	0.024846			0.0147963	0.00888308
ENSG00000224442.1	exons	AC017035.1	ncRNA	pseudogene						2.54329	-0.104234	0.829252	0.741782				0.0413854	0.024846			0.0371169	0.0222834
ENSG00000226982.4	exons	CENPCP1	ncRNA	pseudogene						2.54329	-0.104234	0.829252	0.741782				0.0413854	0.024846			0.0160533	0.00963769
ENSG00000174450.11	introns	GOLGA6L2	mRNA	mRNA						2.54329	-0.104234	0.829252	0.741782				0.0413854	0.024846			0.0087923	0.00527851
ENSG00000231461.1	introns	HLA-DPA2	ncRNA	pseudogene						2.54329	-0.104234	0.829252	0.741782				0.0413854	0.024846			0.00860402	0.00516548
ENSG00000175315.2	exons	CST6	mRNA	mRNA	1.73723	0.113001	0.788529	0.823021	0.880148	2.54003	0.341978	0.931874	0.265082		0.0982248	0.121959	0.00679603	0.0593503	0.129413	0.160684	0.00895392	0.0781953
ENSG00000229983.1	exons	AL606468.1	lncRNA	lncRNA						2.54003	0.341978	0.931874	0.265082				0.00679603	0.0593503			0.0133255	0.116373
ENSG00000236892.1	introns	AL357833.2	lncRNA	lncRNA						2.54003	0.341978	0.931874	0.265082				0.00679603	0.0593503			0.00161234	0.0140807
ENSG00000196136.17	exons	SERPINA3	mRNA	mRNA						2.53883	0.169905	0.847815	0.586707				0.0206927	0.0454225			0.00413275	0.00907181
ENSG00000239732.3	exons	TLR9	mRNA	mRNA						2.53883	0.169905	0.847815	0.586707				0.0206927	0.0454225			0.00534695	0.0117371
ENSG00000279702.1	exons	AL356266.1	ncRNA	TEC						2.53883	0.169905	0.847815	0.586707				0.0206927	0.0454225			0.042842	0.0940425
ENSG00000223379.1	introns	AL391987.3	lncRNA	lncRNA						2.53883	0.169905	0.847815	0.586707				0.0206927	0.0454225			0.00115822	0.0025424
ENSG00000265118.5	introns	AC134669.1	mRNA	mRNA						2.53883	0.169905	0.847815	0.586707				0.0206927	0.0454225			0.00167187	0.00366992
ENSG00000280217.1	exons	AC126564.1	ncRNA	TEC						2.53844	-0.0235945	0.827193	0.937595				0.0339801	0.0321248			0.0168803	0.0159587
ENSG00000267240.1	introns	AC011524.2	lncRNA	lncRNA						2.53844	-0.0235945	0.827193	0.937595				0.0339801	0.0321248			0.00841301	0.00795365
ENSG00000113889.13	exons	KNG1	mRNA	mRNA						2.53764	-0.00817859	0.824375	0.976333				0.0345893	0.0314948			0.00739879	0.00673686
ENSG00000174358.15	exons	SLC6A19	mRNA	mRNA						2.53764	-0.00817859	0.824375	0.976333				0.0345893	0.0314948			0.00655598	0.00596945
ENSG00000258776.1	exons	AL161757.4	lncRNA	lncRNA						2.53764	-0.00817859	0.824375	0.976333				0.0345893	0.0314948			0.0153662	0.0139915
ENSG00000264177.1	exons	AL353997.2	lncRNA	lncRNA						2.53764	-0.00817859	0.824375	0.976333				0.0345893	0.0314948			0.00698069	0.00635617
ENSG00000127515.2	introns	OR7A10	mRNA	mRNA						2.53764	-0.00817859	0.824375	0.976333				0.0345893	0.0314948			0.00523288	0.00476473
ENSG00000182950.2	introns	ODF3L1	mRNA	mRNA						2.53764	-0.00817859	0.824375	0.976333				0.0345893	0.0314948			0.0137477	0.0125178
ENSG00000260866.1	introns	AC138915.2	ncRNA	pseudogene						2.53764	-0.00817859	0.824375	0.976333				0.0345893	0.0314948			0.000741036	0.00067474
ENSG00000283383.1	introns	AC108477.1	lncRNA	lncRNA						2.53764	-0.00817859	0.824375	0.976333				0.0345893	0.0314948			0.0112267	0.0102223
ENSG00000239821.3	exons	RN7SL513P	lncRNA	lncRNA						2.53725	-0.182476	0.858579	0.545905				0.0478768	0.0181971			0.16066	0.0610641
ENSG00000264655.1	exons	PPIAP54	ncRNA	pseudogene						2.53725	-0.182476	0.858579	0.545905				0.0478768	0.0181971			0.0983096	0.0373657
ENSG00000284722.2	exons	AP003175.1	lncRNA	lncRNA						2.53725	-0.182476	0.858579	0.545905				0.0478768	0.0181971			0.00689172	0.00261942
ENSG00000206734.1	exons	RF00019	lncRNA	lncRNA						2.53438	0.420057	1.00976	0.106211				0	0.0659991			0	0.64705
ENSG00000239593.1	exons	AL513122.2	lncRNA	lncRNA						2.53438	0.420057	1.00976	0.106211				0	0.0659991			0	0.0787579
ENSG00000280380.1	exons	AC009831.4	ncRNA	TEC						2.53438	0.420057	1.00976	0.106211				0	0.0659991			0	0.0206959
ENSG00000109208.4	introns	SMR3A	mRNA	mRNA						2.53438	0.420057	1.00976	0.106211				0	0.0659991			0	0.0115121
ENSG00000277749.1	exons	AC023300.2	lncRNA	lncRNA	3.6284	-1.27173	0.880105	0.0464269	0.0924148	2.53318	0.242141	0.886464	0.363481		0.360619	0.0992606	0.0138967	0.0520714	0.589247	0.16219	0.0227069	0.085084
ENSG00000183695.2	introns	MRGPRX2	mRNA	mRNA						2.53318	0.242141	0.886464	0.363481				0.0138967	0.0520714			0.00331583	0.0124246
ENSG00000253574.5	introns	AC021744.1	lncRNA	lncRNA						2.53318	0.242141	0.886464	0.363481				0.0138967	0.0520714			0.00287477	0.0107719
ENSG00000064489.22	exons	BORCS8-MEF2B	mRNA	mRNA						2.53279	0.0557335	0.828431	0.862848				0.0271841	0.0387737			0.0140777	0.0200796
ENSG00000222675.1	exons	RNA5SP146	ncRNA	pseudogene						2.53279	0.0557335	0.828431	0.862848				0.0271841	0.0387737			0.221009	0.315233
ENSG00000234667.2	exons	ACTBP13	ncRNA	pseudogene						2.53279	0.0557335	0.828431	0.862848				0.0271841	0.0387737			0.00686641	0.00979381
ENSG00000261261.2	introns	AC026462.4	lncRNA	lncRNA						2.53279	0.0557335	0.828431	0.862848				0.0271841	0.0387737			0.00360341	0.00513967
ENSG00000233554.5	exons	B4GALT1-AS1	lncRNA	lncRNA	3.44848	0.667011	0.810413	0.23226	0.344655	2.53199	0.0720135	0.839918	0.803211		0.134527	0.302549	0.0277933	0.0381437	0.159581	0.358895	0.0329695	0.0452476
ENSG00000103313.12	exons	MEFV	mRNA	mRNA						2.53199	0.0720135	0.839918	0.803211				0.0277933	0.0381437			0.00576744	0.00791527
ENSG00000261781.1	exons	LINC01654	lncRNA	lncRNA						2.53199	0.0720135	0.839918	0.803211				0.0277933	0.0381437			0.0112478	0.0154365
ENSG00000200156.1	introns	RNU5B-1	ncRNA	snRNA						2.53199	0.0720135	0.839918	0.803211				0.0277933	0.0381437			#NUM!	#NUM!
ENSG00000250654.7	introns	AC023794.3	ncRNA	pseudogene						2.53199	0.0720135	0.839918	0.803211				0.0277933	0.0381437			0.00756075	0.0103764
ENSG00000253811.1	introns	AC136424.2	lncRNA	lncRNA						2.53199	0.0720135	0.839918	0.803211				0.0277933	0.0381437			0.0227627	0.0312397
ENSG00000264404.2	introns	BX547991.1	lncRNA	lncRNA						2.53199	0.0720135	0.839918	0.803211				0.0277933	0.0381437			0.00279808	0.0038401
ENSG00000132329.10	exons	RAMP1	mRNA	mRNA	1.86476	-0.625535	0.896202	0.264612	0.381725	2.5316	-0.116294	0.829993	0.718337		0.170681	0.0656663	0.0410808	0.024846	0.138315	0.0532142	0.0332907	0.0201345
ENSG00000252117.1	exons	RNU6-1108P	ncRNA	snRNA						2.5316	-0.116294	0.829993	0.718337				0.0410808	0.024846			0.395007	0.238904
ENSG00000284721.1	introns	AL662907.3	lncRNA	lncRNA						2.5316	-0.116294	0.829993	0.718337				0.0410808	0.024846			0.0113514	0.00686542
ENSG00000258788.3	exons	CKS1BP1	ncRNA	pseudogene						2.53063	0.339901	0.93178	0.265991				0.00679603	0.0591055			0.0283168	0.246273
ENSG00000260052.1	exons	AC023813.3	lncRNA	lncRNA						2.52714	0.138941	0.843017	0.660208				0.0203881	0.0454225			0.0378258	0.0842719
ENSG00000255151.2	introns	GLYATL1B	mRNA	mRNA						2.52714	0.138941	0.843017	0.660208				0.0203881	0.0454225			0.00269292	0.00599954
ENSG00000172478.17	exons	MAB21L4	mRNA	mRNA						2.52595	-0.0232058	0.820714	0.940095				0.0342847	0.0314948			0.0123682	0.0113618
ENSG00000199023.3	exons	MIR339	ncRNA	miRNA						2.52595	-0.0232058	0.820714	0.940095				0.0342847	0.0314948			0.364731	0.335051
ENSG00000199636.1	exons	RF00019	lncRNA	lncRNA						2.52595	-0.0232058	0.820714	0.940095				0.0342847	0.0314948			0.326521	0.299951
ENSG00000284721.1	exons	AL662907.3	lncRNA	lncRNA						2.52595	-0.0232058	0.820714	0.940095				0.0342847	0.0314948			0.017609	0.0161761
ENSG00000177989.13	introns	ODF3B	mRNA	mRNA						2.52595	-0.0232058	0.820714	0.940095				0.0342847	0.0314948			0.0601487	0.0552541
ENSG00000233975.1	introns	LINC02574	lncRNA	lncRNA						2.52595	-0.0232058	0.820714	0.940095				0.0342847	0.0314948			0.0175459	0.0161181
ENSG00000276502.1	introns	AL354718.2	lncRNA	lncRNA						2.52595	-0.0232058	0.820714	0.940095				0.0342847	0.0314948			0.00157443	0.00144631
ENSG00000264012.1	exons	AC091588.1	lncRNA	lncRNA						2.52498	0.433284	1.0177	0.102012				0	0.0657543			0	0.18316
ENSG00000264769.1	exons	AC145207.8	lncRNA	lncRNA						2.52498	0.433284	1.0177	0.102012				0	0.0657543			0	0.116793
ENSG00000175967.3	exons	FLJ34503	lncRNA	lncRNA						2.52378	0.248494	0.887715	0.356843				0.0138967	0.0518266			0.00616259	0.022983
ENSG00000207525.1	exons	RF00019	lncRNA	lncRNA						2.52378	0.248494	0.887715	0.356843				0.0138967	0.0518266			0.137591	0.513135
ENSG00000262966.2	introns	AC005695.1	lncRNA	lncRNA						2.52378	0.248494	0.887715	0.356843				0.0138967	0.0518266			0.00584138	0.021785
ENSG00000224387.1	exons	AL139246.1	lncRNA	lncRNA						2.52259	0.0732293	0.840938	0.799639				0.0277933	0.0378989			0.0610842	0.0832943
ENSG00000211645.2	introns	IGLV1-50	other	other						2.52149	0.22706	0.873249	0.461578				0.0135921	0.0520714			0.123564	0.473377
ENSG00000276240.2	introns	OR4E1	mRNA	mRNA						2.52149	0.22706	0.873249	0.461578				0.0135921	0.0520714			0.00636034	0.0243666
ENSG00000213542.3	exons	AC007000.1	ncRNA	pseudogene	3.18371	0.686543	0.869417	0.22611	0.337362	2.52029	0.0674514	0.827618	0.832629		0.116161	0.287356	0.0274887	0.0381437	0.146298	0.361909	0.0346205	0.0480399
ENSG00000222583.1	exons	RN7SKP222	lncRNA	lncRNA						2.52029	0.0674514	0.827618	0.832629				0.0274887	0.0381437			0.0872657	0.121091
ENSG00000255220.1	exons	DDX18P5	ncRNA	pseudogene						2.52029	0.0674514	0.827618	0.832629				0.0274887	0.0381437			0.021048	0.0292065
ENSG00000166118.7	introns	SPATA19	mRNA	mRNA						2.52029	0.0674514	0.827618	0.832629				0.0274887	0.0381437			0.00685504	0.00951215
ENSG00000181915.4	introns	ADO	mRNA	mRNA						2.52029	0.0674514	0.827618	0.832629				0.0274887	0.0381437			#NUM!	#NUM!
ENSG00000284931.1	introns	AC104389.5	mRNA	mRNA						2.52029	0.0674514	0.827618	0.832629				0.0274887	0.0381437			0.00468851	0.00650583
ENSG00000203729.8	introns	LINC00272	lncRNA	lncRNA						2.5199	-0.109648	0.837663	0.722472				0.0407762	0.024846			0.00631699	0.0038491
ENSG00000265675.2	exons	RN7SL708P	lncRNA	lncRNA						2.51871	-0.294767	0.906338	0.323892				0.0546728	0.0109183			0.182852	0.0365159
ENSG00000207622.1	exons	MIR619	ncRNA	miRNA						2.51774	0.134225	0.846188	0.663806				0.0203881	0.0451778			0.20594	0.456341
ENSG00000259018.1	exons	AL049829.2	lncRNA	lncRNA						2.51584	0.318357	0.924475	0.281964				0.00679603	0.0587203			0.0238457	0.206036
ENSG00000271996.1	introns	AC019080.4	lncRNA	lncRNA						2.51584	0.318357	0.924475	0.281964				0.00679603	0.0587203			0.00186909	0.0161497
ENSG00000285885.1	exons	AC092058.1	lncRNA	lncRNA						2.51464	0.151138	0.84954	0.614561				0.0206927	0.0447926			0.0161788	0.0350216
ENSG00000227744.4	introns	LINC01940	lncRNA	lncRNA						2.51464	0.151138	0.84954	0.614561				0.0206927	0.0447926			0.00594788	0.0128751
ENSG00000257342.1	exons	AC025165.2	lncRNA	lncRNA	1.44871	0.54531	0.980586	0.289596	0.408763	2.51425	-0.0301426	0.828044	0.920613		0.045954	0.137662	0.0339801	0.0314948	0.0657425	0.196941	0.0486125	0.045057
ENSG00000165066.12	exons	NKX6-3	mRNA	mRNA						2.51306	-0.225013	0.861722	0.481502				0.0478768	0.0175671			0.0198494	0.00728322
ENSG00000251632.1	exons	LINC02172	lncRNA	lncRNA						2.51306	-0.225013	0.861722	0.481502				0.0478768	0.0175671			0.021147	0.00775933
ENSG00000285614.1	exons	AC026100.1	lncRNA	lncRNA						2.51306	-0.225013	0.861722	0.481502				0.0478768	0.0175671			0.0531964	0.019519
ENSG00000196593.9	introns	ANKRD20A19P	ncRNA	pseudogene						2.51306	-0.225013	0.861722	0.481502				0.0478768	0.0175671			0.0108074	0.00396549
ENSG00000199990.1	introns	VTRNA1-1	lncRNA	lncRNA						2.51306	-0.225013	0.861722	0.481502				0.0478768	0.0175671			#NUM!	#NUM!
ENSG00000265342.1	exons	AC011933.3	lncRNA	lncRNA						2.51209	0.233212	0.874004	0.455182				0.0135921	0.0518266			0.0365378	0.139319
ENSG00000274691.1	exons	AL157834.3	ncRNA	pseudogene						2.51089	0.0706419	0.828976	0.82466				0.0274887	0.0378989			0.266881	0.367951
ENSG00000277563.1	exons	AC063961.1	lncRNA	lncRNA						2.51089	0.0706419	0.828976	0.82466				0.0274887	0.0378989			0.312372	0.43067
ENSG00000285671.1	exons	AL139405.1	lncRNA	lncRNA						2.51089	0.0706419	0.828976	0.82466				0.0274887	0.0378989			0.0106093	0.0146271
ENSG00000285791.1	exons	AC009879.3	mRNA	mRNA						2.51089	0.0706419	0.828976	0.82466				0.0274887	0.0378989			0.00549884	0.0075813
ENSG00000251427.1	introns	AC111000.6	ncRNA	pseudogene						2.51019	0.374862	0.985063	0.123325				0	0.0653692			0	0.0293267
ENSG00000259298.1	exons	AC012170.2	lncRNA	lncRNA						2.50899	0.187827	0.88094	0.429141				0.0138967	0.0514414			0.0208346	0.0771236
ENSG00000154451.14	introns	GBP5	mRNA	mRNA						2.50899	0.187827	0.88094	0.429141				0.0138967	0.0514414			0.00243289	0.00900586
ENSG00000157330.9	exons	C1orf158	mRNA	mRNA						2.5086	0.0487207	0.831097	0.87751				0.0271841	0.0381437			0.00660129	0.00926268
ENSG00000278239.1	exons	AC243967.3	lncRNA	lncRNA						2.5086	0.0487207	0.831097	0.87751				0.0271841	0.0381437			0.0120018	0.0168405
ENSG00000200153.1	exons	RNU6-23P	ncRNA	snRNA						2.50741	-0.119376	0.835551	0.702145				0.0410808	0.024216			0.383932	0.226318
ENSG00000226433.1	introns	AP000290.1	lncRNA	lncRNA						2.50741	-0.119376	0.835551	0.702145				0.0410808	0.024216			0.0202368	0.0119291
ENSG00000235007.2	introns	AL161785.2	lncRNA	lncRNA						2.50741	-0.119376	0.835551	0.702145				0.0410808	0.024216			0.0779521	0.0459507
ENSG00000175202.4	exons	HIGD2B	mRNA	mRNA						2.50701	-0.251797	0.899332	0.358072				0.0543682	0.0109183			0.0486734	0.00977463
ENSG00000183199.6	exons	HSP90AB3P	ncRNA	pseudogene	31.9428	-0.614198	0.301253	0.0321984	0.0677947	2.50644	0.3422	0.931553	0.266612		2.48402	1.56456	0.00679603	0.0584755	1.14313	0.719998	0.00312749	0.02691
ENSG00000226715.3	exons	LINC01709	lncRNA	lncRNA						2.50405	-0.00962646	0.826953	0.972295				0.0345893	0.0306201			0.0167747	0.0148497
ENSG00000199263.1	exons	RF00019	lncRNA	lncRNA						2.50175	-0.0238635	0.8348	0.932614				0.0342847	0.0308649			0.306114	0.275579
ENSG00000228658.1	exons	AL772202.1	lncRNA	lncRNA						2.50079	0.42981	1.0152	0.104069				0	0.0651244			0	0.166558
ENSG00000279835.1	exons	AL121785.1	ncRNA	TEC						2.50079	0.42981	1.0152	0.104069				0	0.0651244			0	0.0919836
ENSG00000181092.9	exons	ADIPOQ	mRNA	mRNA						2.49959	0.247427	0.886691	0.35997				0.0138967	0.0511967			0.0030125	0.0110983
ENSG00000141096.4	introns	DPEP3	mRNA	mRNA						2.49959	0.247427	0.886691	0.35997				0.0138967	0.0511967			0.00441304	0.0162581
ENSG00000113196.2	exons	HAND1	mRNA	mRNA						2.4984	0.0726616	0.838378	0.80412				0.0277933	0.0372689			0.0159915	0.0214436
ENSG00000185689.16	exons	C6orf201	mRNA	mRNA						2.4984	0.0726616	0.838378	0.80412				0.0277933	0.0372689			0.00836644	0.0112188
ENSG00000213115.2	exons	AC104131.1	ncRNA	pseudogene						2.4984	0.0726616	0.838378	0.80412				0.0277933	0.0372689			0.0232775	0.0312135
ENSG00000274749.1	exons	KRTAP7-1	mRNA	mRNA						2.4984	0.0726616	0.838378	0.80412				0.0277933	0.0372689			0.0385483	0.0516906
ENSG00000183307.3	introns	TMEM121B	mRNA	mRNA						2.4984	0.0726616	0.838378	0.80412				0.0277933	0.0372689			#NUM!	#NUM!
ENSG00000233705.6	introns	SLC26A4-AS1	lncRNA	lncRNA						2.4984	0.0726616	0.838378	0.80412				0.0277933	0.0372689			0.00880929	0.0118127
ENSG00000248494.1	exons	LNX1-AS2	lncRNA	lncRNA						2.49571	-0.11107	0.842265	0.710086				0.0407762	0.024216			0.0459709	0.027301
ENSG00000252034.1	exons	RNY4P37	lncRNA	lncRNA						2.49571	-0.11107	0.842265	0.710086				0.0407762	0.024216			0.424752	0.25225
ENSG00000235779.7	exons	AC079779.3	lncRNA	lncRNA						2.49355	0.136783	0.842812	0.665343				0.0203881	0.0445478			0.00615582	0.0134504
ENSG00000264978.2	exons	RN7SL630P	lncRNA	lncRNA						2.49235	-0.0232218	0.823604	0.939323				0.0342847	0.0306201			0.115437	0.103098
ENSG00000230226.1	introns	AL121829.1	lncRNA	lncRNA						2.49235	-0.0232218	0.823604	0.939323				0.0342847	0.0306201			0.0139995	0.0125031
ENSG00000255178.1	exons	AP002759.1	lncRNA	lncRNA						2.49139	0.404211	1.00092	0.112224				0	0.0648796			0	0.0412983
ENSG00000282860.1	exons	AC084035.1	lncRNA	lncRNA						2.49006	-0.0265201	0.841312	0.922402				0.0339801	0.0308649			0.0559805	0.0508482
ENSG00000199936.1	exons	RF00019	lncRNA	lncRNA						2.48847	-0.369304	0.97585	0.147399				0.0611643	0.00363942			0.56114	0.0333892
ENSG00000202092.1	exons	RNA5SP190	ncRNA	pseudogene						2.48847	-0.369304	0.97585	0.147399				0.0611643	0.00363942			0.518341	0.0308425
ENSG00000207816.1	exons	MIR124-2	ncRNA	miRNA						2.48847	-0.369304	0.97585	0.147399				0.0611643	0.00363942			0.56114	0.0333892
ENSG00000263159.1	introns	AC005736.2	lncRNA	lncRNA						2.48847	-0.369304	0.97585	0.147399				0.0611643	0.00363942			0.0898154	0.00534423
ENSG00000273149.1	introns	AL138963.3	lncRNA	lncRNA	7.44186	-0.242887	0.533636	0.591315	0.697825	2.4879	0.231363	0.872599	0.460077		0.520383	0.422831	0.0135921	0.0511967	0.93426	0.759122	0.0244023	0.091915
ENSG00000271367.1	exons	AL034374.1	lncRNA	lncRNA						2.4879	0.231363	0.872599	0.460077				0.0135921	0.0511967			0.024803	0.0934246
ENSG00000205809.9	introns	KLRC2	mRNA	mRNA						2.4879	0.231363	0.872599	0.460077				0.0135921	0.0511967			0.000974481	0.00367054
ENSG00000259603.1	introns	AC016595.1	lncRNA	lncRNA						2.4879	0.231363	0.872599	0.460077				0.0135921	0.0511967			0.00378082	0.0142411
ENSG00000162897.14	exons	FCAMR	mRNA	mRNA						2.4867	0.0680401	0.825368	0.833878				0.0274887	0.0372689			0.00776298	0.010525
ENSG00000189233.11	exons	NUGGC	mRNA	mRNA						2.4867	0.0680401	0.825368	0.833878				0.0274887	0.0372689			0.00694335	0.00941373
ENSG00000241770.1	exons	AC104411.1	lncRNA	lncRNA						2.4867	0.0680401	0.825368	0.833878				0.0274887	0.0372689			0.0859022	0.116465
ENSG00000237494.1	introns	AL360007.1	lncRNA	lncRNA						2.4867	0.0680401	0.825368	0.833878				0.0274887	0.0372689			0.00369621	0.00501129
ENSG00000140932.9	exons	CMTM2	mRNA	mRNA						2.48551	-0.111131	0.833557	0.721594				0.0413854	0.0233412			0.035956	0.0202791
ENSG00000163914.4	exons	RHO	mRNA	mRNA						2.48551	-0.111131	0.833557	0.721594				0.0413854	0.0233412			0.0159666	0.00900511
ENSG00000257159.1	exons	AC084033.1	ncRNA	pseudogene						2.48551	-0.111131	0.833557	0.721594				0.0413854	0.0233412			0.0653797	0.036874
ENSG00000172742.5	introns	OR4D9	mRNA	mRNA						2.48551	-0.111131	0.833557	0.721594				0.0413854	0.0233412			0.0135158	0.00762287
ENSG00000188800.5	exons	TMCO2	mRNA	mRNA						2.48225	0.335405	0.928704	0.272826				0.00679603	0.0578455			0.00764458	0.0650681
ENSG00000260664.2	exons	AC004158.1	lncRNA	lncRNA						2.48225	0.335405	0.928704	0.272826				0.00679603	0.0578455			0.00129374	0.0110119
ENSG00000184795.9	introns	UNC93B5	ncRNA	pseudogene						2.48225	0.335405	0.928704	0.272826				0.00679603	0.0578455			0.00188517	0.0160459
ENSG00000240889.1	introns	NDUFB2-AS1	lncRNA	lncRNA						2.48225	0.335405	0.928704	0.272826				0.00679603	0.0578455			0.0722982	0.615378
ENSG00000197815.4	exons	AC122129.1	lncRNA	lncRNA						2.48105	0.162734	0.846374	0.601884				0.0206927	0.0439178			0.0114009	0.0241971
ENSG00000198829.6	exons	SUCNR1	mRNA	mRNA						2.48105	0.162734	0.846374	0.601884				0.0206927	0.0439178			0.00494922	0.0105041
ENSG00000230773.7	exons	AC092650.1	lncRNA	lncRNA						2.48105	0.162734	0.846374	0.601884				0.0206927	0.0439178			0.00635134	0.01348
ENSG00000233242.2	exons	AL512604.2	lncRNA	lncRNA						2.48105	0.162734	0.846374	0.601884				0.0206927	0.0439178			0.0157479	0.033423
ENSG00000257384.1	exons	AC009779.1	ncRNA	pseudogene						2.48105	0.162734	0.846374	0.601884				0.0206927	0.0439178			0.073119	0.155187
ENSG00000253792.1	introns	AC025437.5	lncRNA	lncRNA						2.48105	0.162734	0.846374	0.601884				0.0206927	0.0439178			0.00825067	0.0175111
ENSG00000261816.1	introns	AC134312.6	lncRNA	lncRNA						2.48105	0.162734	0.846374	0.601884				0.0206927	0.0439178			0.011906	0.0252692
ENSG00000225093.1	exons	RPL3P7	ncRNA	pseudogene	2.20615	0.13993	0.751833	0.786848	0.854526	2.47986	-0.0170526	0.825049	0.953523		0.127815	0.151802	0.0345893	0.0299901	0.105458	0.125249	0.0285391	0.0247443
ENSG00000196593.9	exons	ANKRD20A19P	ncRNA	pseudogene						2.47986	-0.0170526	0.825049	0.953523				0.0345893	0.0299901			0.012371	0.0107261
ENSG00000225610.1	exons	AC007679.1	lncRNA	lncRNA						2.47986	-0.0170526	0.825049	0.953523				0.0345893	0.0299901			0.0442885	0.0383996
ENSG00000232712.6	exons	KIZ-AS1	lncRNA	lncRNA						2.47986	-0.0170526	0.825049	0.953523				0.0345893	0.0299901			0.0063455	0.00550176
ENSG00000181617.5	introns	FDCSP	mRNA	mRNA						2.47986	-0.0170526	0.825049	0.953523				0.0345893	0.0299901			0.00401455	0.00348075
ENSG00000198142.4	introns	SOWAHC	mRNA	mRNA						2.47986	-0.0170526	0.825049	0.953523				0.0345893	0.0299901			#NUM!	#NUM!
ENSG00000204544.5	introns	MUC21	mRNA	mRNA						2.47986	-0.0170526	0.825049	0.953523				0.0345893	0.0299901			0.0144544	0.0125324
ENSG00000227098.1	introns	AC073636.1	lncRNA	lncRNA						2.47986	-0.0170526	0.825049	0.953523				0.0345893	0.0299901			0.0123976	0.0107491
ENSG00000200651.1	exons	RF00019	lncRNA	lncRNA						2.4785	0.185269	0.873941	0.504631				0.0135921	0.0509519			0.129448	0.485256
ENSG00000204933.3	introns	CD177P1	ncRNA	pseudogene	1.60854	3.70649	2.78864	0.00652154	0.0168963	2.47659	0.416391	1.00705	0.10935		0	0.203874	0	0.0644944	0	0.0374286	0	0.0118404
ENSG00000274536.6	introns	AL034397.3	lncRNA	lncRNA						2.47659	0.416391	1.00705	0.10935				0	0.0644944			0	0.0204939
ENSG00000232952.1	introns	AL512844.1	ncRNA	pseudogene	29.012	-0.119869	0.328996	0.698209	0.785501	2.4754	0.238127	0.8847	0.371646		1.91563	1.76148	0.0138967	0.0505667	#NUM!	#NUM!	#NUM!	#NUM!
ENSG00000104760.16	exons	FGL1	mRNA	mRNA						2.4754	0.238127	0.8847	0.371646				0.0138967	0.0505667			0.00420983	0.0153186
ENSG00000189089.5	exons	RIMKLBP1	ncRNA	pseudogene						2.4754	0.238127	0.8847	0.371646				0.0138967	0.0505667			0.0119387	0.0434422
ENSG00000211695.2	exons	TRGV9	other	other						2.4754	0.238127	0.8847	0.371646				0.0138967	0.0505667			0.0080096	0.0291451
ENSG00000241738.1	exons	ZNF90P1	ncRNA	pseudogene						2.4754	0.238127	0.8847	0.371646				0.0138967	0.0505667			0.00712284	0.0259183
ENSG00000279774.1	exons	AL590483.3	ncRNA	TEC						2.4754	0.238127	0.8847	0.371646				0.0138967	0.0505667			0.00388175	0.0141248
ENSG00000257682.1	introns	AC090503.1	lncRNA	lncRNA						2.4754	0.238127	0.8847	0.371646				0.0138967	0.0505667			0.00606311	0.0220623
ENSG00000265205.1	introns	AC010761.3	lncRNA	lncRNA						2.4754	0.238127	0.8847	0.371646				0.0138967	0.0505667			0.0061708	0.0224541
ENSG00000202361.1	exons	RF00019	lncRNA	lncRNA						2.47501	0.0479217	0.829011	0.881446				0.0271841	0.0372689			0.274587	0.376454
ENSG00000225127.2	exons	LINC00237	lncRNA	lncRNA						2.47501	0.0479217	0.829011	0.881446				0.0271841	0.0372689			0.0156681	0.0214807
ENSG00000272347.1	exons	AC116351.2	lncRNA	lncRNA						2.47501	0.0479217	0.829011	0.881446				0.0271841	0.0372689			0.0171509	0.0235135
ENSG00000197403.4	exons	OR6N1	mRNA	mRNA						2.47421	0.0661247	0.838868	0.819784				0.0277933	0.036639			0.0101882	0.0134307
ENSG00000243729.4	exons	OR5V1	mRNA	mRNA						2.47421	0.0661247	0.838868	0.819784				0.0277933	0.036639			0.00932348	0.0122908
ENSG00000256560.1	introns	LINC01486	lncRNA	lncRNA						2.47421	0.0661247	0.838868	0.819784				0.0277933	0.036639			0.00592608	0.00781215
ENSG00000260880.4	introns	HCCAT5	lncRNA	lncRNA						2.47421	0.0661247	0.838868	0.819784				0.0277933	0.036639			0.0064877	0.00855252
ENSG00000177465.4	exons	ACOT4	mRNA	mRNA	15.3972	-1.88946	0.51955	6.06638e-05	0.000242054	2.47381	-0.122244	0.834444	0.700234		1.57192	0.379587	0.0410808	0.0233412	0.665502	0.160706	0.0173924	0.00988198
ENSG00000135374.9	exons	ELF5	mRNA	mRNA						2.47381	-0.122244	0.834444	0.700234				0.0410808	0.0233412			0.00914125	0.00519387
ENSG00000259376.1	exons	AC090907.1	lncRNA	lncRNA						2.47381	-0.122244	0.834444	0.700234				0.0410808	0.0233412			0.0836675	0.0475382
ENSG00000262079.1	exons	AC007638.1	lncRNA	lncRNA						2.47381	-0.122244	0.834444	0.700234				0.0410808	0.0233412			0.0233016	0.0132395
ENSG00000174279.4	introns	EVX2	mRNA	mRNA						2.47381	-0.122244	0.834444	0.700234				0.0410808	0.0233412			0.0183478	0.0104249
ENSG00000283036.2	introns	LINC01988	lncRNA	lncRNA						2.47381	-0.122244	0.834444	0.700234				0.0410808	0.0233412			0.00932382	0.0052976
ENSG00000204110.6	exons	LINC02520	lncRNA	lncRNA	1.84933	0.967783	1.11868	0.119717	0.202735	2.47285	0.322922	0.925776	0.280409		0.0418851	0.192508	0.00679603	0.0576007	0.0779983	0.358487	0.0126555	0.107264
ENSG00000162670.10	exons	BRINP3	mRNA	mRNA						2.47285	0.322922	0.925776	0.280409				0.00679603	0.0576007			0.00158526	0.0134361
ENSG00000253161.5	exons	LINC01605	lncRNA	lncRNA						2.47285	0.322922	0.925776	0.280409				0.00679603	0.0576007			0.0044652	0.0378454
ENSG00000264099.1	exons	MIR4803	ncRNA	miRNA						2.47285	0.322922	0.925776	0.280409				0.00679603	0.0576007			0.0918382	0.778388
ENSG00000133115.11	exons	STOML3	mRNA	mRNA						2.46936	0.13204	0.841974	0.67548				0.0203881	0.0439178			0.0092463	0.0199174
ENSG00000238966.1	exons	RF01169	ncRNA	snoRNA						2.46936	0.13204	0.841974	0.67548				0.0203881	0.0439178			0.283168	0.60997
ENSG00000254060.1	introns	AC022778.1	lncRNA	lncRNA						2.46936	0.13204	0.841974	0.67548				0.0203881	0.0439178			0.00613545	0.0132163
ENSG00000268186.1	exons	ZNF114-AS1	lncRNA	lncRNA	2.64974	-0.69625	0.929366	0.217287	0.327094	2.46816	-0.032324	0.821629	0.917545		0.246383	0.0894564	0.0342847	0.0299901	0.563805	0.204706	0.0784548	0.0686273
ENSG00000256238.1	introns	SUPT16HP1	ncRNA	pseudogene	33.9956	-1.17637	0.303476	4.92333e-05	0.000199838	2.46816	-0.032324	0.821629	0.917545		3.02359	1.28517	0.0342847	0.0299901	#NUM!	#NUM!	#NUM!	#NUM!
ENSG00000178796.12	exons	RIIAD1	mRNA	mRNA						2.46816	-0.032324	0.821629	0.917545				0.0342847	0.0299901			0.0151635	0.0132641
ENSG00000244757.1	exons	AL137024.1	lncRNA	lncRNA						2.46816	-0.032324	0.821629	0.917545				0.0342847	0.0299901			0.0470944	0.0411952
ENSG00000267741.1	exons	UBE2L4	ncRNA	pseudogene						2.46816	-0.032324	0.821629	0.917545				0.0342847	0.0299901			0.0738895	0.0646339
ENSG00000271071.1	exons	AL513548.2	ncRNA	pseudogene						2.46816	-0.032324	0.821629	0.917545				0.0342847	0.0299901			0.0284049	0.0248468
ENSG00000284652.1	exons	BX323043.1	lncRNA	lncRNA						2.46816	-0.032324	0.821629	0.917545				0.0342847	0.0299901			0.0194248	0.0169916
ENSG00000224731.1	introns	AC016716.2	lncRNA	lncRNA						2.46816	-0.032324	0.821629	0.917545				0.0342847	0.0299901			0.0166917	0.0146008
ENSG00000257800.1	introns	FNBP1P1	ncRNA	pseudogene						2.46816	-0.032324	0.821629	0.917545				0.0342847	0.0299901			0.0629078	0.0550277
ENSG00000284951.1	introns	AL355798.1	ncRNA	pseudogene						2.46816	-0.032324	0.821629	0.917545				0.0342847	0.0299901			0.00547068	0.0047854
ENSG00000230202.1	exons	AL450405.1	ncRNA	pseudogene	46.7041	-0.304354	0.276317	0.251353	0.366977	2.46719	0.418559	1.00852	0.108497		3.29356	2.62592	0	0.0642496	6.94845	5.53991	0	0.135548
ENSG00000224904.1	exons	AL021155.1	ncRNA	pseudogene						2.46719	0.418559	1.00852	0.108497				0	0.0642496			0	0.0243647
ENSG00000188290.10	introns	HES4	mRNA	mRNA						2.46719	0.418559	1.00852	0.108497				0	0.0642496			0	0.690856
ENSG00000253678.2	exons	AC104964.1	lncRNA	lncRNA						2.466	0.234814	0.884803	0.374981				0.0138967	0.0503219			0.00928921	0.0336376
ENSG00000268257.2	exons	AIRN	lncRNA	lncRNA						2.466	0.234814	0.884803	0.374981				0.0138967	0.0503219			0.0031771	0.0115048
ENSG00000224149.1	exons	AC099786.2	lncRNA	lncRNA						2.46481	0.0547104	0.847389	0.840256				0.0277933	0.0363942			0.0126161	0.0165203
ENSG00000106304.15	exons	SPAM1	mRNA	mRNA	1.58341	0.0165961	0.802373	0.973999	0.98299	2.46371	0.222464	0.871301	0.471492		0.0976371	0.103051	0.0135921	0.0505667	0.0322022	0.0339879	0.00448287	0.0166777
ENSG00000229433.1	exons	LINC02069	lncRNA	lncRNA						2.46371	0.222464	0.871301	0.471492				0.0135921	0.0505667			0.00524587	0.0195163
ENSG00000271227.1	exons	AL109918.3	ncRNA	pseudogene						2.46371	0.222464	0.871301	0.471492				0.0135921	0.0505667			0.0402132	0.149606
ENSG00000258732.1	introns	AC025884.1	ncRNA	pseudogene						2.46371	0.222464	0.871301	0.471492				0.0135921	0.0505667			0.003857	0.0143492
ENSG00000042304.11	exons	C2orf83	mRNA	mRNA						2.46251	0.0603707	0.826247	0.85088				0.0274887	0.036639			0.00788546	0.0105103
ENSG00000186265.9	exons	BTLA	mRNA	mRNA						2.46251	0.0603707	0.826247	0.85088				0.0274887	0.036639			0.00743541	0.00991046
ENSG00000263862.1	exons	LINC01543	lncRNA	lncRNA						2.46251	0.0603707	0.826247	0.85088				0.0274887	0.036639			0.030543	0.04071
ENSG00000279910.1	exons	AL731532.1	ncRNA	TEC						2.46251	0.0603707	0.826247	0.85088				0.0274887	0.036639			0.00648931	0.00864943
ENSG00000280423.1	exons	AL359852.1	ncRNA	TEC						2.46251	0.0603707	0.826247	0.85088				0.0274887	0.036639			0.0125119	0.0166768
ENSG00000204577.11	introns	LILRB3	mRNA	mRNA						2.46251	0.0603707	0.826247	0.85088				0.0274887	0.036639			0.00786966	0.0104893
ENSG00000231830.1	introns	AC245140.1	lncRNA	lncRNA						2.46251	0.0603707	0.826247	0.85088				0.0274887	0.036639			0.0372981	0.0497137
ENSG00000236833.1	introns	AC024560.1	lncRNA	lncRNA						2.46251	0.0603707	0.826247	0.85088				0.0274887	0.036639			0.00738547	0.0098439
ENSG00000261092.1	introns	LINC02178	lncRNA	lncRNA						2.46251	0.0603707	0.826247	0.85088				0.0274887	0.036639			0.00724722	0.00965963
ENSG00000221230.1	exons	MIR548L	ncRNA	miRNA						2.46212	-0.114462	0.841642	0.705975				0.0407762	0.0233412			0.474142	0.27141
ENSG00000262714.1	exons	AC007342.5	lncRNA	lncRNA						2.46212	-0.114462	0.841642	0.705975				0.0407762	0.0233412			0.0190365	0.0108969
ENSG00000266959.1	exons	AC005786.1	ncRNA	pseudogene						2.45996	0.110169	0.851847	0.700096				0.0203881	0.043673			0.13239	0.283591
ENSG00000237452.2	exons	BHMG1	mRNA	mRNA	1.45199	0.368659	0.926876	0.44655	0.568189	2.45805	0.318482	0.923274	0.285783		0.055359	0.128673	0.00679603	0.0572156	0.0201379	0.0468073	0.00247218	0.0208132
ENSG00000260942.1	introns	CAPN10-DT	lncRNA	lncRNA						2.45805	0.318482	0.923274	0.285783				0.00679603	0.0572156			#NUM!	#NUM!
ENSG00000186452.10	exons	TMPRSS12	mRNA	mRNA						2.45686	0.149772	0.847041	0.622645				0.0206927	0.0432879			0.00620284	0.012976
ENSG00000259535.1	introns	RPL21P12	ncRNA	pseudogene						2.45686	0.149772	0.847041	0.622645				0.0206927	0.0432879			0.0696723	0.14575
ENSG00000213514.2	introns	AL731556.1	ncRNA	pseudogene	3.55147	0.685562	0.737861	0.211236	0.319771	2.45647	-0.0383803	0.829078	0.899535		0.146679	0.30345	0.0339801	0.0299901	0.500612	1.03566	0.115973	0.102355
ENSG00000258045.2	exons	RF00017	lncRNA	lncRNA						2.45647	-0.0383803	0.829078	0.899535				0.0339801	0.0299901			0.126792	0.111903
ENSG00000249173.5	introns	LINC01093	lncRNA	lncRNA						2.45647	-0.0383803	0.829078	0.899535				0.0339801	0.0299901			0.00709546	0.00626229
ENSG00000257541.1	introns	LINC02403	lncRNA	lncRNA						2.45647	-0.0383803	0.829078	0.899535				0.0339801	0.0299901			0.00681374	0.00601366
ENSG00000228843.2	exons	AL133410.2	lncRNA	lncRNA	1.41557	0.0290299	0.818419	0.952808	0.968676	2.45527	-0.23353	0.867317	0.461409		0.0842157	0.0952001	0.0478768	0.0160624	0.121	0.136782	0.0687885	0.0230782
ENSG00000233673.7	exons	ANAPC1P1	ncRNA	pseudogene	4.15253	-0.661811	0.710766	0.216852	0.326625	2.45527	-0.23353	0.867317	0.461409		0.350327	0.175983	0.0478768	0.0160624	0.137222	0.068932	0.0187532	0.00629158
ENSG00000161850.2	exons	KRT82	mRNA	mRNA						2.45527	-0.23353	0.867317	0.461409				0.0478768	0.0160624			0.0179718	0.00602943
ENSG00000166558.10	exons	SLC38A8	mRNA	mRNA						2.45527	-0.23353	0.867317	0.461409				0.0478768	0.0160624			0.0263204	0.00883035
ENSG00000196433.12	exons	ASMT	mRNA	mRNA	5.61214	-4.516	1.45353	4.49948e-05	0.000183825	2.45431	0.22033	0.872138	0.472567		0.69576	0.0155478	0.0135921	0.0503219	0.376901	0.00842242	0.00736298	0.02726
ENSG00000258976.1	exons	AC013451.2	lncRNA	lncRNA						2.45431	0.22033	0.872138	0.472567				0.0135921	0.0503219			0.0189568	0.070184
ENSG00000239946.1	introns	ZBTB20-AS3	lncRNA	lncRNA						2.4524	0.386536	0.990502	0.120972				0	0.0638644			0	0.0217448
ENSG00000260594.1	introns	AC099313.1	lncRNA	lncRNA						2.4524	0.386536	0.990502	0.120972				0	0.0638644			0	0.0116244
ENSG00000196205.8	introns	EEF1A1P5	ncRNA	pseudogene	10.5343	0.604308	0.526174	0.183165	0.285217	2.45121	0.213778	0.881551	0.400829		0.493486	0.841674	0.0138967	0.0499367	#NUM!	#NUM!	#NUM!	#NUM!
ENSG00000224074.3	exons	LINC00691	lncRNA	lncRNA						2.45121	0.213778	0.881551	0.400829				0.0138967	0.0499367			0.00403269	0.0144912
ENSG00000285155.1	exons	AC092153.1	lncRNA	lncRNA						2.45121	0.213778	0.881551	0.400829				0.0138967	0.0499367			0.00636585	0.0228753
ENSG00000226344.1	introns	CST12P	ncRNA	pseudogene						2.45121	0.213778	0.881551	0.400829				0.0138967	0.0499367			0.00371867	0.0133628
ENSG00000258598.1	introns	AL512357.1	lncRNA	lncRNA						2.45121	0.213778	0.881551	0.400829				0.0138967	0.0499367			0.00729866	0.0262273
ENSG00000184599.13	exons	FAM19A3	mRNA	mRNA						2.45082	0.0417241	0.830057	0.89576				0.0271841	0.036639			0.0212045	0.0285795
ENSG00000250182.3	exons	EEF1A1P13	ncRNA	pseudogene	14.3604	-0.0585396	0.40556	0.873887	0.915087	2.44962	-0.134365	0.836705	0.671084		0.936859	0.883235	0.0410808	0.0227113	0.674484	0.635878	0.0295758	0.0163508
ENSG00000215120.2	exons	AL590763.1	ncRNA	pseudogene						2.44962	-0.134365	0.836705	0.671084				0.0410808	0.0227113			0.0265895	0.0146999
ENSG00000227676.3	exons	LINC01068	lncRNA	lncRNA						2.44865	0.330512	0.926974	0.27762				0.00679603	0.0569708			0.00938678	0.0786889
ENSG00000228312.1	exons	GAPDHP45	ncRNA	pseudogene						2.44865	0.330512	0.926974	0.27762				0.00679603	0.0569708			0.0194729	0.16324
ENSG00000243256.1	exons	RPL30P14	ncRNA	pseudogene						2.44865	0.330512	0.926974	0.27762				0.00679603	0.0569708			0.0195288	0.163709
ENSG00000250342.1	exons	SNRPCP16	ncRNA	pseudogene						2.44865	0.330512	0.926974	0.27762				0.00679603	0.0569708			0.032362	0.271289
ENSG00000253019.1	exons	RN7SKP35	lncRNA	lncRNA						2.44865	0.330512	0.926974	0.27762				0.00679603	0.0569708			0.0450068	0.37729
ENSG00000124939.5	introns	SCGB2A1	mRNA	mRNA						2.44865	0.330512	0.926974	0.27762				0.00679603	0.0569708			0.00143044	0.0119913
ENSG00000237126.8	exons	AC073254.1	lncRNA	lncRNA	6.26385	-0.419219	0.561971	0.373021	0.495959	2.44746	0.156301	0.846968	0.61258		0.474518	0.319389	0.0206927	0.0430431	0.127387	0.0857419	0.00555508	0.0115552
ENSG00000227999.1	exons	MTND5P1	ncRNA	pseudogene						2.44746	0.156301	0.846968	0.61258				0.0206927	0.0430431			0.0150492	0.031304
ENSG00000248415.1	exons	GAPDHP61	ncRNA	pseudogene						2.44746	0.156301	0.846968	0.61258				0.0206927	0.0430431			0.0205897	0.0428289
ENSG00000261546.1	exons	AC135782.3	lncRNA	lncRNA						2.44746	0.156301	0.846968	0.61258				0.0206927	0.0430431			0.00983025	0.020448
ENSG00000267016.1	exons	AC111170.1	lncRNA	lncRNA						2.44746	0.156301	0.846968	0.61258				0.0206927	0.0430431			0.0182798	0.0380239
ENSG00000267212.1	exons	AC018761.3	lncRNA	lncRNA						2.44746	0.156301	0.846968	0.61258				0.0206927	0.0430431			0.0533316	0.110936
ENSG00000269737.2	exons	AL691432.1	ncRNA	pseudogene						2.44746	0.156301	0.846968	0.61258				0.0206927	0.0430431			0.0113759	0.023663
ENSG00000142512.14	introns	SIGLEC10	mRNA	mRNA						2.44746	0.156301	0.846968	0.61258				0.0206927	0.0430431			0.00502738	0.0104575
ENSG00000244456.2	exons	SPECC1P2	ncRNA	pseudogene						2.44517	0.121896	0.843585	0.691904				0.0203881	0.0432879			0.0828784	0.175967
ENSG00000267791.1	exons	AC018761.4	lncRNA	lncRNA						2.44517	0.121896	0.843585	0.691904				0.0203881	0.0432879			0.0749562	0.159147
ENSG00000201076.1	exons	RNU4-51P	ncRNA	snRNA						2.44397	-0.0375787	0.827326	0.901259				0.0342847	0.0293601			0.244891	0.209715
ENSG00000198454.2	introns	PRR31	lncRNA	lncRNA						2.44397	-0.0375787	0.827326	0.901259				0.0342847	0.0293601			0.0193699	0.0165877
ENSG00000258480.1	introns	AL352977.2	lncRNA	lncRNA						2.44397	-0.0375787	0.827326	0.901259				0.0342847	0.0293601			0.0330934	0.0283399
ENSG00000227846.1	exons	UGT1A11P	ncRNA	pseudogene						2.44358	-0.207697	0.869301	0.486248				0.0475722	0.0160624			0.0560332	0.0189192
ENSG00000158786.4	introns	PLA2G2F	mRNA	mRNA						2.44358	-0.207697	0.869301	0.486248				0.0475722	0.0160624			0.0102948	0.00347596
ENSG00000257346.1	introns	AC011603.1	lncRNA	lncRNA						2.44358	-0.207697	0.869301	0.486248				0.0475722	0.0160624			0.0209939	0.00708844
ENSG00000229393.1	exons	AL139246.4	lncRNA	lncRNA						2.443	0.419252	1.00847	0.109347				0	0.0636196			0	0.123774
ENSG00000254997.3	exons	KRTAP5-9	mRNA	mRNA						2.44181	0.23805	0.884276	0.373657				0.0138967	0.0496919			0.012233	0.0437429
ENSG00000259757.1	exons	AC091891.1	lncRNA	lncRNA						2.44181	0.23805	0.884276	0.373657				0.0138967	0.0496919			0.0201986	0.0722266
ENSG00000285879.1	exons	AC018628.2	lncRNA	lncRNA						2.44181	0.23805	0.884276	0.373657				0.0138967	0.0496919			0.0097452	0.0348471
ENSG00000253678.2	introns	AC104964.1	lncRNA	lncRNA						2.44181	0.23805	0.884276	0.373657				0.0138967	0.0496919			0.0104643	0.0374186
ENSG00000239335.4	exons	LLPH-DT	lncRNA	lncRNA						2.44142	0.0393086	0.841409	0.893825				0.0271841	0.0363942			0.0436342	0.0584176
ENSG00000268938.2	introns	AC005387.1	lncRNA	lncRNA	18.4602	0.260358	0.467954	0.532435	0.647435	2.44062	0.0637485	0.839032	0.82626		1.02881	1.31092	0.0277933	0.0357642	1.54013	1.96245	0.0416067	0.0535393
ENSG00000261799.1	introns	AC007406.5	lncRNA	lncRNA						2.43951	0.200788	0.870703	0.495491				0.0135921	0.0499367			#NUM!	#NUM!
ENSG00000220323.4	introns	HIST2H2BD	ncRNA	pseudogene						2.43832	0.0446804	0.838525	0.879496				0.0274887	0.036009			#NUM!	#NUM!
ENSG00000234797.5	exons	RPS3AP6	ncRNA	pseudogene	55.4835	-0.153242	0.258552	0.539151	0.653322	2.43577	0.126844	0.843075	0.684166		3.72285	3.30938	0.0203881	0.0430431	4.68283	4.16274	0.0256454	0.0541422
ENSG00000250261.1	introns	CCDC74BP1	ncRNA	pseudogene						2.43577	0.126844	0.843075	0.684166				0.0203881	0.0430431			0.00566336	0.0119564
ENSG00000224985.1	exons	AL590714.1	lncRNA	lncRNA	1.74915	0.73405	1.06655	0.185093	0.287373	2.43457	-0.0277983	0.83378	0.923275		0.0445802	0.177114	0.0342847	0.0291154	0.117626	0.46732	0.090461	0.0768215
ENSG00000233272.1	exons	PNPT1P2	ncRNA	pseudogene						2.43386	0.249039	0.906976	0.341051				0.00679603	0.0565856			0.00331514	0.0276027
ENSG00000227527.2	exons	AC096540.1	lncRNA	lncRNA						2.4336	0.375283	0.985118	0.125111				0	0.0633749			0	0.0958772
ENSG00000284341.1	introns	AL807752.7	mRNA	mRNA						2.4336	0.375283	0.985118	0.125111				0	0.0633749			0	0.00914632
ENSG00000223622.2	introns	GSTA6P	ncRNA	pseudogene						2.43228	-0.0413814	0.83411	0.888052				0.0339801	0.0293601			0.0046766	0.00404076
ENSG00000253893.2	exons	FAM85B	lncRNA	lncRNA	2.47285	1.63134	1.21725	0.0332978	0.0698011	2.43011	0.222177	0.870696	0.474182		0.0445802	0.268839	0.0135921	0.0496919	0.0562881	0.339444	0.0171617	0.0627423
ENSG00000241319.1	exons	SETP6	ncRNA	pseudogene						2.43011	0.222177	0.870696	0.474182				0.0135921	0.0496919			0.0239297	0.0874858
ENSG00000127588.4	introns	GNG13	mRNA	mRNA						2.43011	0.222177	0.870696	0.474182				0.0135921	0.0496919			0.00795322	0.0290766
ENSG00000235782.1	introns	AL031429.1	lncRNA	lncRNA						2.43011	0.222177	0.870696	0.474182				0.0135921	0.0496919			0.00403804	0.0147629
ENSG00000177606.6	introns	JUN	mRNA	mRNA						2.42892	0.0585724	0.82651	0.855486				0.0274887	0.0357642			#NUM!	#NUM!
ENSG00000231768.1	exons	LINC01354	lncRNA	lncRNA						2.42773	-0.10699	0.843059	0.715231				0.0413854	0.0218365			0.01442	0.00760854
ENSG00000255575.1	exons	AC004812.1	ncRNA	pseudogene						2.42773	-0.10699	0.843059	0.715231				0.0413854	0.0218365			0.283461	0.149565
ENSG00000279839.1	exons	AL512383.1	ncRNA	TEC						2.42773	-0.10699	0.843059	0.715231				0.0413854	0.0218365			0.0154596	0.00815708
ENSG00000235461.1	introns	AC003001.1	lncRNA	lncRNA						2.42773	-0.10699	0.843059	0.715231				0.0413854	0.0218365			0.00526665	0.00277889
ENSG00000236611.1	introns	LINC02556	lncRNA	lncRNA						2.42446	0.327284	0.925188	0.281831				0.00679603	0.0563408			0.00443605	0.036776
ENSG00000213483.4	exons	NDUFAF4P2	ncRNA	pseudogene						2.42327	0.154348	0.845241	0.619013				0.0206927	0.0424131			0.0397936	0.0815636
ENSG00000235621.8	exons	LINC00494	lncRNA	lncRNA						2.42327	0.154348	0.845241	0.619013				0.0206927	0.0424131			0.00492214	0.0100887
ENSG00000267302.5	exons	RNFT1-DT	lncRNA	lncRNA						2.42327	0.154348	0.845241	0.619013				0.0206927	0.0424131			0.00968305	0.019847
ENSG00000279929.1	exons	AL354796.1	ncRNA	TEC						2.42327	0.154348	0.845241	0.619013				0.0206927	0.0424131			0.0106062	0.0217392
ENSG00000157335.20	introns	CLEC18C	mRNA	mRNA						2.42327	0.154348	0.845241	0.619013				0.0206927	0.0424131			0.00226248	0.00463734
ENSG00000196611.4	introns	MMP1	mRNA	mRNA						2.42327	0.154348	0.845241	0.619013				0.0206927	0.0424131			0.00329974	0.00676337
ENSG00000124678.17	exons	TCP11	mRNA	mRNA						2.42208	-0.0259451	0.826799	0.930249				0.0345893	0.0284854			0.0104626	0.00861627
ENSG00000102981.9	introns	PARD6A	mRNA	mRNA						2.42208	-0.0259451	0.826799	0.930249				0.0345893	0.0284854			0.100259	0.0825663
ENSG00000237993.1	introns	AL365318.1	lncRNA	lncRNA						2.42208	-0.0259451	0.826799	0.930249				0.0345893	0.0284854			0.0108499	0.00893519
ENSG00000263176.1	introns	AC015909.4	lncRNA	lncRNA						2.42208	-0.0259451	0.826799	0.930249				0.0345893	0.0284854			0.0187273	0.0154225
ENSG00000264750.1	introns	AC032019.1	lncRNA	lncRNA						2.42208	-0.0259451	0.826799	0.930249				0.0345893	0.0284854			0.0181286	0.0149294
ENSG00000261400.1	introns	AC011525.1	lncRNA	lncRNA						2.41939	-0.181431	0.873467	0.499218				0.0475722	0.0154324			0.0237268	0.00769697
ENSG00000285922.1	introns	AC104453.1	lncRNA	lncRNA						2.41939	-0.181431	0.873467	0.499218				0.0475722	0.0154324			0.0649893	0.0210826
ENSG00000176239.7	exons	OR51B6	mRNA	mRNA						2.41881	0.410245	1.00299	0.113448				0	0.0629897			0	0.0670817
ENSG00000253261.1	exons	AC008410.1	ncRNA	pseudogene						2.41881	0.410245	1.00299	0.113448				0	0.0629897			0	0.18581
ENSG00000265728.1	exons	AP001099.1	lncRNA	lncRNA						2.41881	0.410245	1.00299	0.113448				0	0.0629897			0	0.0736721
ENSG00000282859.1	exons	AC003992.1	lncRNA	lncRNA						2.41881	0.410245	1.00299	0.113448				0	0.0629897			0	0.113087
ENSG00000285205.2	introns	AL121612.2	lncRNA	lncRNA						2.41881	0.410245	1.00299	0.113448				0	0.0629897			#NUM!	#NUM!
ENSG00000255580.1	exons	AP000462.1	lncRNA	lncRNA						2.41762	0.232154	0.882744	0.382126				0.0138967	0.049062			0.0169886	0.059978
ENSG00000259390.3	exons	AC022196.1	lncRNA	lncRNA						2.41762	0.232154	0.882744	0.382126				0.0138967	0.049062			0.0192741	0.0680471
ENSG00000204011.4	introns	COL5A1-AS1	lncRNA	lncRNA						2.41762	0.232154	0.882744	0.382126				0.0138967	0.049062			0.00444978	0.0157099
ENSG00000232554.8	introns	RSU1P2	ncRNA	pseudogene						2.41762	0.232154	0.882744	0.382126				0.0138967	0.049062			0.000268089	0.000946484
ENSG00000202082.2	exons	RNU6-290P	ncRNA	snRNA						2.41723	0.0398251	0.83042	0.900595				0.0271841	0.0357642			0.26915	0.354101
ENSG00000266437.1	exons	MIR4746	ncRNA	miRNA						2.41723	0.0398251	0.83042	0.900595				0.0271841	0.0357642			0.382875	0.503721
ENSG00000162398.11	exons	LEXM	mRNA	mRNA						2.41643	0.0590807	0.838438	0.838749				0.0277933	0.0351343			0.0156406	0.0197717
ENSG00000163586.9	exons	FABP1	mRNA	mRNA						2.41643	0.0590807	0.838438	0.838749				0.0277933	0.0351343			0.0112523	0.0142244
ENSG00000182327.7	exons	GLTPD2	mRNA	mRNA						2.41643	0.0590807	0.838438	0.838749				0.0277933	0.0351343			0.0271684	0.0343443
ENSG00000259740.1	exons	AC009558.2	lncRNA	lncRNA						2.41643	0.0590807	0.838438	0.838749				0.0277933	0.0351343			0.0701851	0.0887229
ENSG00000262777.1	introns	AC032044.1	lncRNA	lncRNA						2.41643	0.0590807	0.838438	0.838749				0.0277933	0.0351343			0.0210396	0.0265967
ENSG00000268858.2	introns	AL118506.1	lncRNA	lncRNA						2.41643	0.0590807	0.838438	0.838749				0.0277933	0.0351343			#NUM!	#NUM!
ENSG00000235274.1	exons	Z75741.2	ncRNA	pseudogene						2.41603	-0.114843	0.843841	0.69947				0.0410808	0.0218365			0.035202	0.0187117
ENSG00000225535.6	exons	LINC01393	lncRNA	lncRNA						2.41157	0.124293	0.841335	0.692041				0.0203881	0.0424131			0.011141	0.0231766
ENSG00000168124.2	exons	OR1F1	mRNA	mRNA	1.61903	0.172501	0.828132	0.727417	0.808898	2.41038	-0.0409702	0.823731	0.89553		0.0851965	0.120006	0.0342847	0.0284854	0.0904421	0.127395	0.0363957	0.0302393
ENSG00000232453.6	exons	AC105277.1	lncRNA	lncRNA	1.43013	-0.773653	1.10014	0.173118	0.272785	2.41038	-0.0409702	0.823731	0.89553		0.14962	0.0316413	0.0342847	0.0284854	0.0856929	0.0181222	0.0196362	0.0163147
ENSG00000251774.1	exons	RNU6-377P	ncRNA	snRNA						2.41038	-0.0409702	0.823731	0.89553				0.0342847	0.0284854			0.336125	0.279268
ENSG00000167850.3	introns	CD300C	mRNA	mRNA						2.41038	-0.0409702	0.823731	0.89553				0.0342847	0.0284854			0.00974275	0.00809474
ENSG00000259655.1	exons	AC090825.2	ncRNA	pseudogene						2.40941	0.401614	0.998521	0.116292				0	0.0627449			0	0.0849051
ENSG00000206895.1	exons	RF00019	lncRNA	lncRNA						2.40822	0.217053	0.881808	0.398903				0.0138967	0.0488172			0.136242	0.4786
ENSG00000227516.1	exons	AL160163.1	lncRNA	lncRNA						2.40822	0.217053	0.881808	0.398903				0.0138967	0.0488172			0.034483	0.121134
ENSG00000232041.1	exons	PSMD10P3	ncRNA	pseudogene						2.40592	0.21617	0.869406	0.48324				0.0135921	0.049062			0.0303394	0.109513
ENSG00000070915.9	exons	SLC12A3	mRNA	mRNA						2.40473	0.0523266	0.825771	0.870792				0.0274887	0.0351343			0.00444801	0.00568515
ENSG00000165269.12	exons	AQP7	mRNA	mRNA						2.40473	0.0523266	0.825771	0.870792				0.0274887	0.0351343			0.00523295	0.00668842
ENSG00000234177.5	exons	LINC01114	lncRNA	lncRNA						2.40473	0.0523266	0.825771	0.870792				0.0274887	0.0351343			0.00732837	0.00936664
ENSG00000266767.1	exons	AP000897.2	lncRNA	lncRNA						2.40473	0.0523266	0.825771	0.870792				0.0274887	0.0351343			0.0158254	0.020227
ENSG00000122133.16	introns	PAEP	mRNA	mRNA						2.40473	0.0523266	0.825771	0.870792				0.0274887	0.0351343			0.00733815	0.00937914
ENSG00000196832.4	introns	OR11G2	mRNA	mRNA						2.40473	0.0523266	0.825771	0.870792				0.0274887	0.0351343			0.00484895	0.00619761
ENSG00000226903.1	introns	LINC00354	lncRNA	lncRNA						2.40473	0.0523266	0.825771	0.870792				0.0274887	0.0351343			0.0456623	0.0583626
ENSG00000234362.5	introns	LINC01914	lncRNA	lncRNA						2.40473	0.0523266	0.825771	0.870792				0.0274887	0.0351343			0.0224032	0.0286343
ENSG00000122180.4	exons	MYOG	mRNA	mRNA	4.66599	6.37278	2.58524	3.98709e-06	1.92599e-05	2.40027	0.315136	0.921151	0.292041		0	0.591388	0.00679603	0.0557108	0	0.387034	0.00444766	0.03646
ENSG00000200472.1	exons	RN7SKP44	lncRNA	lncRNA						2.40027	0.315136	0.921151	0.292041				0.00679603	0.0557108			0.0215064	0.1763
ENSG00000260217.1	exons	AC104640.1	lncRNA	lncRNA						2.40027	0.315136	0.921151	0.292041				0.00679603	0.0557108			0.00322239	0.0264158
ENSG00000264491.1	introns	AC005544.1	lncRNA	lncRNA						2.40027	0.315136	0.921151	0.292041				0.00679603	0.0557108			0.0050341	0.0412673
ENSG00000269374.1	introns	AC011497.2	ncRNA	pseudogene	2.4767	0.122859	0.771916	0.809887	0.871626	2.39908	0.144968	0.845202	0.63551		0.140308	0.1736	0.0206927	0.0417831	#NUM!	#NUM!	#NUM!	#NUM!
ENSG00000123407.3	exons	HOXC12	mRNA	mRNA						2.39908	0.144968	0.845202	0.63551				0.0206927	0.0417831			0.0062047	0.0125287
ENSG00000171115.3	exons	GIMAP8	mRNA	mRNA						2.39908	0.144968	0.845202	0.63551				0.0206927	0.0417831			0.00494567	0.00998641
ENSG00000231192.2	exons	OR5H1	mRNA	mRNA						2.39908	0.144968	0.845202	0.63551				0.0206927	0.0417831			0.00344935	0.00696502
ENSG00000230030.1	introns	AL353742.1	lncRNA	lncRNA						2.39908	0.144968	0.845202	0.63551				0.0206927	0.0417831			0.00847019	0.0171032
ENSG00000279124.1	introns	AL356585.2	ncRNA	pseudogene						2.39908	0.144968	0.845202	0.63551				0.0206927	0.0417831			0.000733289	0.00148067
ENSG00000200070.1	exons	RNU4-80P	ncRNA	snRNA						2.39869	-0.0458873	0.831162	0.879509				0.0339801	0.0284854			0.240994	0.202024
ENSG00000252277.1	exons	SNORD116-30	ncRNA	snoRNA						2.39749	-0.214034	0.872515	0.469529				0.0478768	0.0145577			0.563256	0.171267
ENSG00000271099.1	exons	AL357315.2	ncRNA	pseudogene						2.39749	-0.214034	0.872515	0.469529				0.0478768	0.0145577			0.0285832	0.00869115
ENSG00000234446.2	introns	AC068489.1	lncRNA	lncRNA						2.39749	-0.214034	0.872515	0.469529				0.0478768	0.0145577			0.0119393	0.00363034
ENSG00000249050.1	introns	AC021242.1	ncRNA	pseudogene						2.39749	-0.214034	0.872515	0.469529				0.0478768	0.0145577			0.0283967	0.00863445
ENSG00000254855.1	introns	AP001107.8	lncRNA	lncRNA						2.39652	0.203958	0.870641	0.494098				0.0135921	0.0488172			0.0330707	0.118777
ENSG00000255120.5	introns	OVOL1-AS1	lncRNA	lncRNA						2.39652	0.203958	0.870641	0.494098				0.0135921	0.0488172			0.0119965	0.0430866
ENSG00000110665.11	exons	C11orf21	mRNA	mRNA						2.39462	0.388866	0.99114	0.122312				0	0.0623597			0	0.0148511
ENSG00000227360.1	exons	AL512658.1	lncRNA	lncRNA						2.39462	0.388866	0.99114	0.122312				0	0.0623597			0	0.0768924
ENSG00000181552.3	introns	EDDM3B	mRNA	mRNA						2.39462	0.388866	0.99114	0.122312				0	0.0623597			0	0.0383516
ENSG00000171133.3	exons	OR2K2	mRNA	mRNA						2.39343	0.216125	0.880448	0.402311				0.0138967	0.048432			0.0124522	0.0433978
ENSG00000171487.14	exons	NLRP5	mRNA	mRNA						2.39343	0.216125	0.880448	0.402311				0.0138967	0.048432			0.00340604	0.0118706
ENSG00000154415.7	exons	PPP1R3A	mRNA	mRNA						2.39303	0.0341973	0.829879	0.914822				0.0271841	0.0351343			0.00580981	0.00750892
ENSG00000213394.3	exons	RPSAP46	ncRNA	pseudogene						2.39303	0.0341973	0.829879	0.914822				0.0271841	0.0351343			0.030821	0.0398348
ENSG00000180066.9	exons	C10orf91	lncRNA	lncRNA						2.39184	-0.145636	0.839677	0.64549				0.0410808	0.0212065			0.0201376	0.0103954
ENSG00000228334.1	introns	AC024028.1	lncRNA	lncRNA						2.39184	-0.145636	0.839677	0.64549				0.0410808	0.0212065			0.0150314	0.00775944
ENSG00000257052.1	introns	AP003721.4	lncRNA	lncRNA						2.39184	-0.145636	0.839677	0.64549				0.0410808	0.0212065			0.0191608	0.00989111
ENSG00000231841.1	introns	FAM192BP	ncRNA	pseudogene	2.94931	0.135878	0.705313	0.791775	0.858225	2.39087	0.317124	0.922167	0.29031		0.169112	0.204695	0.00679603	0.055466	#NUM!	#NUM!	#NUM!	#NUM!
ENSG00000283051.1	exons	LINC01668	lncRNA	lncRNA						2.38968	0.142078	0.847304	0.637911				0.0206927	0.0415383			0.0403366	0.0809714
ENSG00000207561.1	exons	MIR635	ncRNA	miRNA						2.38738	0.116637	0.841917	0.705987				0.0203881	0.0417831			0.208042	0.426358
ENSG00000222960.1	exons	RNU6-272P	ncRNA	snRNA						2.38619	-0.0485663	0.826231	0.874931				0.0342847	0.0278554			0.329661	0.267841
ENSG00000223675.1	exons	AC093117.1	lncRNA	lncRNA						2.38619	-0.0485663	0.826231	0.874931				0.0342847	0.0278554			0.0157921	0.0128307
ENSG00000285665.1	exons	AL031274.1	ncRNA	pseudogene						2.38619	-0.0485663	0.826231	0.874931				0.0342847	0.0278554			0.051868	0.0421413
ENSG00000158481.12	introns	CD1C	mRNA	mRNA						2.38619	-0.0485663	0.826231	0.874931				0.0342847	0.0278554			0.014226	0.0115583
ENSG00000204482.10	introns	LST1	mRNA	mRNA						2.38619	-0.0485663	0.826231	0.874931				0.0342847	0.0278554			0.0678906	0.0551592
ENSG00000229557.1	introns	LINC00379	lncRNA	lncRNA						2.38619	-0.0485663	0.826231	0.874931				0.0342847	0.0278554			0.0105491	0.0085709
ENSG00000244550.1	introns	AC006455.8	lncRNA	lncRNA						2.38619	-0.0485663	0.826231	0.874931				0.0342847	0.0278554			0.00419129	0.00340531
ENSG00000230729.1	exons	AL160270.1	lncRNA	lncRNA						2.3858	-0.18659	0.873771	0.497874				0.0475722	0.0145577			0.0753918	0.0230708
ENSG00000237194.1	exons	SNAI1P1	ncRNA	pseudogene						2.38522	0.407205	1.00113	0.115469				0	0.0621149			0	0.079942
ENSG00000237664.1	introns	LINC00316	lncRNA	lncRNA	1.03206	-0.384529	1.10823	0.237837	0.351219	2.38403	0.22724	0.881859	0.389501		0.130808	0	0.0138967	0.0481872	0.044402	0	0.00471713	0.0163568
ENSG00000232862.5	exons	AL138787.1	ncRNA	pseudogene						2.38403	0.22724	0.881859	0.389501				0.0138967	0.0481872			0.00830146	0.0287857
ENSG00000264083.1	exons	AC005899.1	lncRNA	lncRNA						2.38403	0.22724	0.881859	0.389501				0.0138967	0.0481872			0.0246832	0.0855901
ENSG00000233021.2	introns	AL669841.1	lncRNA	lncRNA						2.38403	0.22724	0.881859	0.389501				0.0138967	0.0481872			0.00455329	0.0157887
ENSG00000128422.16	exons	KRT17	mRNA	mRNA	1.26171	-0.224133	0.852463	0.649419	0.746146	2.38054	0.0423982	0.830561	0.891725		0.0999916	0.0599227	0.0274887	0.0345043	0.0319462	0.0191446	0.00878233	0.0110237
ENSG00000037965.5	exons	HOXC8	mRNA	mRNA						2.38054	0.0423982	0.830561	0.891725				0.0274887	0.0345043			0.014552	0.0182659
ENSG00000222042.1	exons	AP001341.1	lncRNA	lncRNA						2.38054	0.0423982	0.830561	0.891725				0.0274887	0.0345043			0.0360271	0.0452219
ENSG00000280890.1	exons	ELDR	lncRNA	lncRNA						2.38054	0.0423982	0.830561	0.891725				0.0274887	0.0345043			0.00934672	0.0117322
ENSG00000239039.1	introns	SNORD13	ncRNA	snoRNA						2.38054	0.0423982	0.830561	0.891725				0.0274887	0.0345043			#NUM!	#NUM!
ENSG00000261636.1	introns	LINC02191	lncRNA	lncRNA						2.38054	0.0423982	0.830561	0.891725				0.0274887	0.0345043			0.00716225	0.00899017
ENSG00000187268.11	exons	FAM9C	mRNA	mRNA						2.38015	-0.134537	0.846219	0.655994				0.0407762	0.0212065			0.00696077	0.0036201
ENSG00000256984.2	introns	AC008013.2	ncRNA	pseudogene						2.38015	-0.134537	0.846219	0.655994				0.0407762	0.0212065			0.0151697	0.00788934
ENSG00000230866.1	introns	LINC02558	lncRNA	lncRNA						2.37798	0.115064	0.844388	0.705658				0.0203881	0.0415383			0.00879935	0.0179276
ENSG00000230528.7	exons	NOS2P3	ncRNA	pseudogene						2.37608	0.284311	0.913137	0.316428				0.00679603	0.0550809			0.0018655	0.0151196
ENSG00000181927.3	introns	OR4P4	mRNA	mRNA						2.37608	0.284311	0.913137	0.316428				0.00679603	0.0550809			0.00218452	0.0177052
ENSG00000280415.1	exons	AC005252.3	ncRNA	TEC						2.37489	0.113216	0.851974	0.68428				0.0206927	0.0411532			0.00916416	0.0182255
ENSG00000233606.2	introns	OR6C66P	ncRNA	pseudogene						2.37489	0.113216	0.851974	0.68428				0.0206927	0.0411532			0.0085684	0.0170406
ENSG00000165071.14	exons	TMEM71	mRNA	mRNA						2.37449	-0.0518209	0.833375	0.86239				0.0339801	0.0278554			0.0101981	0.00835997
ENSG00000240520.6	exons	UOX	ncRNA	pseudogene						2.37449	-0.0518209	0.833375	0.86239				0.0339801	0.0278554			0.014088	0.0115487
ENSG00000249577.1	exons	AC010424.1	ncRNA	pseudogene						2.37449	-0.0518209	0.833375	0.86239				0.0339801	0.0278554			0.114411	0.0937893
ENSG00000225216.6	exons	AC007362.1	lncRNA	lncRNA						2.37233	0.211775	0.868972	0.489893				0.0135921	0.0481872			0.00837465	0.0296902
ENSG00000169059.12	exons	VCX3A	mRNA	mRNA	2.95623	0.886436	0.835761	0.131419	0.218889	2.37114	0.0481986	0.829102	0.878916		0.0990109	0.275675	0.0274887	0.0342595	0.0995084	0.27706	0.0276268	0.0344317
ENSG00000154493.18	exons	C10orf90	mRNA	mRNA						2.37114	0.0481986	0.829102	0.878916				0.0274887	0.0342595			0.00523096	0.00651941
ENSG00000249930.1	exons	AC007016.1	ncRNA	pseudogene						2.37114	0.0481986	0.829102	0.878916				0.0274887	0.0342595			0.112659	0.140408
ENSG00000263756.1	exons	AL645941.3	lncRNA	lncRNA						2.37114	0.0481986	0.829102	0.878916				0.0274887	0.0342595			0.0476407	0.0593752
ENSG00000270951.1	exons	AL121917.2	lncRNA	lncRNA						2.37114	0.0481986	0.829102	0.878916				0.0274887	0.0342595			0.0704839	0.0878449
ENSG00000272567.1	exons	AC109347.2	lncRNA	lncRNA						2.36884	0.0274271	0.834622	0.929512				0.0271841	0.0345043			0.0778914	0.0988662
ENSG00000278910.4	exons	BANCR	lncRNA	lncRNA	3.14724	-1.19494	1.06574	0.0742188	0.136789	2.36726	-0.287751	0.922343	0.271905		0.328191	0.0707034	0.0543682	0.00727884	0.387018	0.0833766	0.0641135	0.00858354
ENSG00000202056.1	exons	RNA5SP19	ncRNA	pseudogene						2.36726	-0.287751	0.922343	0.271905				0.0543682	0.00727884			0.498791	0.0667783
ENSG00000250415.1	exons	AC022113.2	lncRNA	lncRNA						2.36726	-0.287751	0.922343	0.271905				0.0543682	0.00727884			0.0772276	0.0103393
ENSG00000279875.1	exons	AC074029.4	ncRNA	TEC						2.36726	-0.287751	0.922343	0.271905				0.0543682	0.00727884			0.029246	0.00391546
ENSG00000163739.4	introns	CXCL1	mRNA	mRNA						2.36726	-0.287751	0.922343	0.271905				0.0543682	0.00727884			0.0981376	0.0131387
ENSG00000171180.2	exons	OR2M4	mRNA	mRNA						2.36549	0.144799	0.844483	0.638144				0.0206927	0.0409084			0.00348714	0.00689389
ENSG00000172482.4	exons	AGXT	mRNA	mRNA						2.36549	0.144799	0.844483	0.638144				0.0206927	0.0409084			0.00464065	0.00917434
ENSG00000213307.4	exons	RPL18P11	ncRNA	pseudogene						2.36549	0.144799	0.844483	0.638144				0.0206927	0.0409084			0.0390428	0.0771856
ENSG00000233122.2	exons	CTAGE7P	ncRNA	pseudogene						2.36549	0.144799	0.844483	0.638144				0.0206927	0.0409084			0.00849453	0.0167933
ENSG00000189166.6	introns	TNRC18P3	ncRNA	pseudogene						2.36549	0.144799	0.844483	0.638144				0.0206927	0.0409084			0.00142013	0.00280752
ENSG00000250831.1	introns	AC074131.1	lncRNA	lncRNA						2.36549	0.144799	0.844483	0.638144				0.0206927	0.0409084			0.00636698	0.0125872
ENSG00000255606.1	exons	AP000439.1	lncRNA	lncRNA						2.3643	-0.0343846	0.83011	0.907035				0.0345893	0.0269807			0.0595341	0.0464383
ENSG00000261868.1	exons	MFSD1P1	ncRNA	pseudogene						2.3643	-0.0343846	0.83011	0.907035				0.0345893	0.0269807			0.0260658	0.0203321
ENSG00000267391.4	exons	MIR122HG	lncRNA	lncRNA						2.3643	-0.0343846	0.83011	0.907035				0.0345893	0.0269807			0.00765081	0.00596785
ENSG00000270765.5	exons	GAS2L2	mRNA	mRNA						2.3643	-0.0343846	0.83011	0.907035				0.0345893	0.0269807			0.0114762	0.00895178
ENSG00000232316.1	introns	LINC02518	lncRNA	lncRNA						2.3643	-0.0343846	0.83011	0.907035				0.0345893	0.0269807			0.00809107	0.00631127
ENSG00000233622.3	introns	CYP2T1P	ncRNA	pseudogene						2.3643	-0.0343846	0.83011	0.907035				0.0345893	0.0269807			0.0457531	0.0356887
ENSG00000144355.14	introns	DLX1	mRNA	mRNA						2.36319	0.0924518	0.851407	0.739913				0.0203881	0.0411532			0.0159033	0.0321007
ENSG00000184022.4	introns	OR2T10	mRNA	mRNA						2.36319	0.0924518	0.851407	0.739913				0.0203881	0.0411532			0.00552223	0.0111466
ENSG00000216642.1	exons	AL136116.1	ncRNA	pseudogene						2.36161	-0.225286	0.879954	0.434266				0.0475722	0.0139277			0.124861	0.0365557
ENSG00000236736.1	exons	UQCRC2P1	ncRNA	pseudogene						2.36161	-0.225286	0.879954	0.434266				0.0475722	0.0139277			0.0357149	0.0104562
ENSG00000107338.9	introns	SHB	mRNA	mRNA						2.36103	0.402272	0.998029	0.118398				0	0.0614849			0	0.000417427
ENSG00000100312.10	exons	ACR	mRNA	mRNA						2.35984	0.224702	0.880703	0.394576				0.0138967	0.0475572			0.00674922	0.0230973
ENSG00000168263.8	exons	KCNV2	mRNA	mRNA						2.35984	0.224702	0.880703	0.394576				0.0138967	0.0475572			0.00635711	0.0217554
ENSG00000235347.1	exons	Z84478.1	ncRNA	pseudogene						2.35984	0.224702	0.880703	0.394576				0.0138967	0.0475572			0.0114	0.0390133
ENSG00000279082.3	exons	LINC01727	lncRNA	lncRNA						2.35984	0.224702	0.880703	0.394576				0.0138967	0.0475572			0.00637461	0.0218152
ENSG00000197532.2	introns	OR6Y1	mRNA	mRNA						2.35984	0.224702	0.880703	0.394576				0.0138967	0.0475572			0.00293922	0.0100586
ENSG00000257870.1	introns	AC027287.2	lncRNA	lncRNA						2.35984	0.224702	0.880703	0.394576				0.0138967	0.0475572			0.00355413	0.012163
ENSG00000170162.13	exons	VGLL2	mRNA	mRNA						2.35944	0.0314596	0.833204	0.920222				0.0271841	0.0342595			0.0121847	0.0153561
ENSG00000207839.1	exons	MIR33B	ncRNA	miRNA						2.35944	0.0314596	0.833204	0.920222				0.0271841	0.0342595			0.283168	0.35687
ENSG00000213711.3	exons	PHBP7	ncRNA	pseudogene						2.35944	0.0314596	0.833204	0.920222				0.0271841	0.0342595			0.0333957	0.0420878
ENSG00000285041.1	exons	AL035412.1	lncRNA	lncRNA	1.63663	0.214779	0.869496	0.65567	0.751489	2.35865	0.051211	0.838566	0.859603		0.078485	0.128949	0.0277933	0.0336295	0.0297743	0.0489184	0.0105437	0.0127578
ENSG00000115474.6	exons	KCNJ13	mRNA	mRNA						2.35865	0.051211	0.838566	0.859603				0.0277933	0.0336295			0.00933601	0.0112964
ENSG00000257653.1	exons	AC117498.1	lncRNA	lncRNA						2.35865	0.051211	0.838566	0.859603				0.0277933	0.0336295			0.0389808	0.0471662
ENSG00000279322.1	exons	AL035252.4	ncRNA	TEC						2.35865	0.051211	0.838566	0.859603				0.0277933	0.0336295			0.0965045	0.116769
ENSG00000248335.1	introns	AC096733.1	lncRNA	lncRNA						2.35865	0.051211	0.838566	0.859603				0.0277933	0.0336295			0.00791381	0.00957561
ENSG00000250015.1	introns	AC018752.1	lncRNA	lncRNA						2.35865	0.051211	0.838566	0.859603				0.0277933	0.0336295			0.0176465	0.0213521
ENSG00000276791.1	introns	AC092117.1	lncRNA	lncRNA						2.35865	0.051211	0.838566	0.859603				0.0277933	0.0336295			#NUM!	#NUM!
ENSG00000261638.1	exons	AC092378.2	lncRNA	lncRNA						2.35595	-0.114678	0.855191	0.672658				0.0407762	0.0205766			0.0738699	0.0372764
ENSG00000226747.6	exons	AC007966.1	lncRNA	lncRNA						2.35379	0.11577	0.841154	0.70986				0.0203881	0.0409084			0.0138506	0.027791
ENSG00000255642.1	exons	PABPC1P4	ncRNA	pseudogene						2.35379	0.11577	0.841154	0.70986				0.0203881	0.0409084			0.0108736	0.0218178
ENSG00000236335.1	introns	AL161638.2	lncRNA	lncRNA						2.35379	0.11577	0.841154	0.70986				0.0203881	0.0409084			0.0129695	0.0260231
ENSG00000266306.1	introns	AC061975.5	ncRNA	pseudogene	1.33892	-2.507	2.9547	0.0221288	0.0491492	2.3526	-0.0484234	0.827516	0.874998		0.1697	0	0.0342847	0.0269807	0.0985483	0	0.0199098	0.0156682
ENSG00000226241.2	exons	Z75746.1	ncRNA	pseudogene						2.3526	-0.0484234	0.827516	0.874998				0.0342847	0.0269807			0.016483	0.0129715
ENSG00000251445.1	exons	AC021151.1	lncRNA	lncRNA						2.3526	-0.0484234	0.827516	0.874998				0.0342847	0.0269807			0.187348	0.147435
ENSG00000267070.1	exons	AC026458.2	lncRNA	lncRNA						2.3526	-0.0484234	0.827516	0.874998				0.0342847	0.0269807			0.0645664	0.050811
ENSG00000279771.1	exons	AP000997.3	ncRNA	TEC						2.3526	-0.0484234	0.827516	0.874998				0.0342847	0.0269807			0.0152377	0.0119914
ENSG00000199364.1	exons	RNA5SP327	ncRNA	pseudogene						2.35163	0.381839	0.987557	0.125918				0	0.0612402			0	0.606338
ENSG00000237274.2	exons	GTF3AP1	ncRNA	pseudogene						2.35163	0.381839	0.987557	0.125918				0	0.0612402			0	0.0609962
ENSG00000242244.1	introns	ATP5MC1P3	ncRNA	pseudogene						2.35044	0.177311	0.878184	0.45399				0.0138967	0.0473124			0.0474288	0.161476
ENSG00000106483.11	exons	SFRP4	mRNA	mRNA						2.34814	0.208611	0.867617	0.496514				0.0135921	0.0475572			0.00376929	0.0131884
ENSG00000238004.1	exons	AC009227.2	lncRNA	lncRNA						2.34814	0.208611	0.867617	0.496514				0.0135921	0.0475572			0.0265989	0.093067
ENSG00000218586.3	exons	AC006971.1	ncRNA	pseudogene	1.25738	-0.133407	0.83233	0.783419	0.852048	2.34695	0.0436369	0.826097	0.891965		0.0903395	0.0690263	0.0274887	0.0336295	0.0201381	0.0153871	0.00612767	0.00749655
ENSG00000266279.1	exons	AC135178.4	lncRNA	lncRNA	1.93697	0.895699	1.17157	0.130629	0.217815	2.34695	0.0436369	0.826097	0.891965		0.0392425	0.206257	0.0274887	0.0336295	0.0716104	0.376382	0.0501619	0.0613678
ENSG00000043039.6	exons	BARX2	mRNA	mRNA						2.34695	0.0436369	0.826097	0.891965				0.0274887	0.0336295			0.00751058	0.0091884
ENSG00000160791.13	exons	CCR5	mRNA	mRNA						2.34695	0.0436369	0.826097	0.891965				0.0274887	0.0336295			0.00748603	0.00915837
ENSG00000163440.11	exons	PDCL2	mRNA	mRNA						2.34695	0.0436369	0.826097	0.891965				0.0274887	0.0336295			0.0319265	0.0390587
ENSG00000267193.5	exons	AC023421.2	lncRNA	lncRNA						2.34695	0.0436369	0.826097	0.891965				0.0274887	0.0336295			0.0376043	0.0460048
ENSG00000237768.2	introns	AL731563.2	lncRNA	lncRNA						2.34695	0.0436369	0.826097	0.891965				0.0274887	0.0336295			0.0113449	0.0138793
ENSG00000253639.1	introns	SUMO2P18	ncRNA	pseudogene						2.34695	0.0436369	0.826097	0.891965				0.0274887	0.0336295			0.0424864	0.0519776
ENSG00000254654.1	introns	AC068858.1	lncRNA	lncRNA						2.34695	0.0436369	0.826097	0.891965				0.0274887	0.0336295			0.00951825	0.0116446
ENSG00000273218.1	introns	AC005776.2	lncRNA	lncRNA						2.34695	0.0436369	0.826097	0.891965				0.0274887	0.0336295			0.0473128	0.0578822
ENSG00000184659.5	exons	FOXD4L4	mRNA	mRNA						2.34249	0.309516	0.91848	0.300047				0.00679603	0.0542061			0.00304755	0.0243077
ENSG00000186847.5	introns	KRT14	mRNA	mRNA						2.34249	0.309516	0.91848	0.300047				0.00679603	0.0542061			0.00287723	0.0229492
ENSG00000216624.3	introns	GAPDHP72	ncRNA	pseudogene						2.34249	0.309516	0.91848	0.300047				0.00679603	0.0542061			0.0012691	0.0101225
ENSG00000265142.8	introns	MIR133A1HG	lncRNA	lncRNA	1.1961	-0.314698	0.919729	0.503191	0.621059	2.3413	0.138304	0.843797	0.65117		0.106363	0.0452362	0.0206927	0.0402784	0.0687097	0.0292224	0.0133674	0.0260196
ENSG00000087237.11	exons	CETP	mRNA	mRNA						2.3413	0.138304	0.843797	0.65117				0.0206927	0.0402784			0.00597364	0.0116277
ENSG00000225246.1	exons	RPS2P1	ncRNA	pseudogene						2.3413	0.138304	0.843797	0.65117				0.0206927	0.0402784			0.0252042	0.0490602
ENSG00000230651.7	exons	RGPD4-AS1	lncRNA	lncRNA						2.3413	0.138304	0.843797	0.65117				0.0206927	0.0402784			0.00827707	0.0161114
ENSG00000235139.2	exons	AC003984.1	lncRNA	lncRNA						2.3413	0.138304	0.843797	0.65117				0.0206927	0.0402784			0.00483926	0.00941964
ENSG00000258990.2	exons	MPPE1P1	ncRNA	pseudogene						2.3413	0.138304	0.843797	0.65117				0.0206927	0.0402784			0.0192311	0.0374335
ENSG00000272937.2	exons	OR6U2P	ncRNA	pseudogene						2.3413	0.138304	0.843797	0.65117				0.0206927	0.0402784			0.00472005	0.00918759
ENSG00000285810.1	exons	AC018511.5	lncRNA	lncRNA						2.3413	0.138304	0.843797	0.65117				0.0206927	0.0402784			0.00885438	0.0172351
ENSG00000224045.1	introns	PAEPP1	ncRNA	pseudogene						2.3413	0.138304	0.843797	0.65117				0.0206927	0.0402784			0.00600136	0.0116817
ENSG00000251525.6	introns	TCP11X3P	ncRNA	pseudogene						2.3413	0.138304	0.843797	0.65117				0.0206927	0.0402784			0.0019397	0.00377563
ENSG00000284745.1	introns	AL589702.1	lncRNA	lncRNA						2.3413	0.138304	0.843797	0.65117				0.0206927	0.0402784			0.00323525	0.00629744
ENSG00000202382.1	exons	RF00019	lncRNA	lncRNA						2.3409	-0.0518798	0.834693	0.861666				0.0339801	0.0269807			0.333139	0.264516
ENSG00000228305.2	exons	AC016734.1	ncRNA	pseudogene	1.49697	-0.477751	0.90345	0.357939	0.481184	2.33684	0.386786	0.98947	0.12538		0.13051	0.0592222	0	0.060855	0.199557	0.0905538	0	0.0930504
ENSG00000207480.1	exons	RF00019	lncRNA	lncRNA						2.33684	0.386786	0.98947	0.12538				0	0.060855			0	0.590825
ENSG00000221263.1	exons	MIR548P	ncRNA	miRNA						2.33684	0.386786	0.98947	0.12538				0	0.060855			0	0.724464
ENSG00000274642.1	exons	AC244669.2	ncRNA	pseudogene						2.33684	0.386786	0.98947	0.12538				0	0.060855			0	0.0713423
ENSG00000187847.4	introns	OR7E25P	ncRNA	pseudogene						2.33684	0.386786	0.98947	0.12538				0	0.060855			0	0.010534
ENSG00000124564.17	exons	SLC17A3	mRNA	mRNA						2.33565	0.213578	0.878916	0.409641				0.0138967	0.0469273			0.00386663	0.0130571
ENSG00000264736.1	exons	BDP1P	ncRNA	pseudogene						2.33565	0.213578	0.878916	0.409641				0.0138967	0.0469273			0.00698324	0.0235815
ENSG00000266598.1	exons	AC037487.2	lncRNA	lncRNA						2.33565	0.213578	0.878916	0.409641				0.0138967	0.0469273			0.0258783	0.0873878
ENSG00000226542.1	introns	AC114814.1	lncRNA	lncRNA						2.33565	0.213578	0.878916	0.409641				0.0138967	0.0469273			0.00452071	0.0152659
ENSG00000149380.11	exons	P4HA3	mRNA	mRNA	1.12187	0.179253	0.965518	0.619568	0.721567	2.33525	0.026383	0.830476	0.934412		0.0432064	0.0989847	0.0271841	0.0336295	0.0107773	0.0246906	0.00678077	0.00838851
ENSG00000200164.1	exons	RF00019	lncRNA	lncRNA						2.33525	0.026383	0.830476	0.934412				0.0271841	0.0336295			0.26915	0.332966
ENSG00000249917.2	exons	LINC00536	lncRNA	lncRNA						2.33525	0.026383	0.830476	0.934412				0.0271841	0.0336295			0.0100981	0.0124924
ENSG00000261141.1	exons	AC092718.5	lncRNA	lncRNA						2.33525	0.026383	0.830476	0.934412				0.0271841	0.0336295			0.0458417	0.0567108
ENSG00000197584.11	exons	KCNMB2	mRNA	mRNA						2.33406	-0.152306	0.84418	0.625875				0.0410808	0.0197018			0.0115982	0.00556234
ENSG00000218351.2	exons	RPS3AP23	ncRNA	pseudogene						2.33406	-0.152306	0.84418	0.625875				0.0410808	0.0197018			0.0481039	0.02307
ENSG00000133561.15	introns	GIMAP6	mRNA	mRNA						2.33406	-0.152306	0.84418	0.625875				0.0410808	0.0197018			0.0122228	0.00586189
ENSG00000230138.1	exons	AC119428.2	lncRNA	lncRNA						2.33309	0.301265	0.917036	0.305465				0.00679603	0.0539613			0.00799533	0.0634839
ENSG00000278816.1	exons	AL121890.5	lncRNA	lncRNA						2.33309	0.301265	0.917036	0.305465				0.00679603	0.0539613			0.0223554	0.177504
ENSG00000237589.1	exons	HMGN1P32	ncRNA	pseudogene						2.3296	0.110063	0.840826	0.721899				0.0203881	0.0402784			0.079641	0.157337
ENSG00000255780.1	exons	AC020611.1	ncRNA	pseudogene						2.3296	0.110063	0.840826	0.721899				0.0203881	0.0402784			0.0802681	0.158576
ENSG00000281769.1	exons	LINC01230	lncRNA	lncRNA						2.3296	0.110063	0.840826	0.721899				0.0203881	0.0402784			0.00675773	0.0133505
ENSG00000172377.2	introns	OR9I1	mRNA	mRNA						2.3296	0.110063	0.840826	0.721899				0.0203881	0.0402784			0.00363748	0.00718616
ENSG00000148795.6	exons	CYP17A1	mRNA	mRNA						2.32841	-0.0587223	0.826982	0.849942				0.0342847	0.0263507			0.00995203	0.00764897
ENSG00000204832.9	exons	ST8SIA6-AS1	lncRNA	lncRNA						2.32841	-0.0587223	0.826982	0.849942				0.0342847	0.0263507			0.0169559	0.013032
ENSG00000269945.1	exons	AC004817.4	lncRNA	lncRNA						2.32841	-0.0587223	0.826982	0.849942				0.0342847	0.0263507			0.00945786	0.00726916
ENSG00000236307.2	introns	EEF1E1P1	ncRNA	pseudogene						2.32841	-0.0587223	0.826982	0.849942				0.0342847	0.0263507			0.0861426	0.0662078
ENSG00000250572.1	introns	AC108516.1	lncRNA	lncRNA						2.32841	-0.0587223	0.826982	0.849942				0.0342847	0.0263507			0.00739692	0.00568515
ENSG00000259208.2	exons	AC023968.1	ncRNA	pseudogene						2.32744	0.393575	0.993225	0.122609				0	0.0606102			0	0.1276
ENSG00000170276.5	exons	HSPB2	mRNA	mRNA	1.73773	-1.94046	1.68362	0.0230823	0.050954	2.32625	0.214413	0.879467	0.408448		0.206107	0.0141407	0.0138967	0.0466825	0.154387	0.0105923	0.0104095	0.0349682
ENSG00000151005.4	exons	TKTL2	mRNA	mRNA						2.32625	0.214413	0.879467	0.408448				0.0138967	0.0466825			0.00523612	0.0175895
ENSG00000180673.9	exons	EXOC5P1	ncRNA	pseudogene	2.41349	0.0921335	0.712178	0.858237	0.90425	2.32395	0.198217	0.866762	0.510347		0.145305	0.16059	0.0135921	0.0469273	0.0737965	0.0815593	0.00690303	0.023833
ENSG00000234825.3	introns	XRCC6P2	ncRNA	pseudogene	21.1641	-0.788828	0.427638	0.0425708	0.0857843	2.32395	0.198217	0.866762	0.510347		1.75977	0.922652	0.0135921	0.0469273	#NUM!	#NUM!	#NUM!	#NUM!
ENSG00000249484.8	exons	LINC01470	lncRNA	lncRNA						2.32395	0.198217	0.866762	0.510347				0.0135921	0.0469273			0.00398711	0.0137657
ENSG00000273312.2	exons	AL121749.1	lncRNA	lncRNA						2.32395	0.198217	0.866762	0.510347				0.0135921	0.0469273			0.00374025	0.0129134
ENSG00000179914.4	introns	ITLN1	mRNA	mRNA						2.32395	0.198217	0.866762	0.510347				0.0135921	0.0469273			0.00190125	0.00656417
ENSG00000228922.1	introns	AC234771.2	ncRNA	pseudogene						2.32395	0.198217	0.866762	0.510347				0.0135921	0.0469273			0.00105324	0.00363636
ENSG00000205642.9	exons	VCX3B	mRNA	mRNA	2.59712	1.38874	1.09783	0.0487229	0.096328	2.32276	0.0353607	0.828327	0.91106		0.0550184	0.274152	0.0274887	0.0329996	0.0468242	0.233321	0.0233946	0.0280847
ENSG00000174171.5	exons	AC020659.1	lncRNA	lncRNA						2.32276	0.0353607	0.828327	0.91106				0.0274887	0.0329996			0.00752497	0.00903355
ENSG00000207154.1	exons	RNU1-46P	ncRNA	snRNA						2.32276	0.0353607	0.828327	0.91106				0.0274887	0.0329996			0.167614	0.201217
ENSG00000233670.6	exons	PIRT	mRNA	mRNA						2.32276	0.0353607	0.828327	0.91106				0.0274887	0.0329996			0.00721488	0.0086613
ENSG00000261318.1	exons	AC055855.2	lncRNA	lncRNA						2.32276	0.0353607	0.828327	0.91106				0.0274887	0.0329996			0.0475583	0.0570927
ENSG00000128285.4	introns	MCHR1	mRNA	mRNA						2.32276	0.0353607	0.828327	0.91106				0.0274887	0.0329996			0.0248992	0.0298909
ENSG00000186081.11	introns	KRT5	mRNA	mRNA						2.32276	0.0353607	0.828327	0.91106				0.0274887	0.0329996			0.0150954	0.0181217
ENSG00000205710.3	introns	C17orf107	mRNA	mRNA						2.32276	0.0353607	0.828327	0.91106				0.0274887	0.0329996			0.256904	0.308407
ENSG00000219926.11	introns	OR7E104P	ncRNA	pseudogene						2.32276	0.0353607	0.828327	0.91106				0.0274887	0.0329996			0.00258985	0.00310906
ENSG00000248127.1	introns	AC026774.1	lncRNA	lncRNA						2.32276	0.0353607	0.828327	0.91106				0.0274887	0.0329996			0.0177347	0.02129
ENSG00000250801.1	introns	AC138965.1	lncRNA	lncRNA						2.32276	0.0353607	0.828327	0.91106				0.0274887	0.0329996			0.0022074	0.00264993
ENSG00000258044.1	introns	AC073569.1	lncRNA	lncRNA						2.32276	0.0353607	0.828327	0.91106				0.0274887	0.0329996			0.02613	0.0313684
ENSG00000285564.1	introns	DKFZp451B082	lncRNA	lncRNA						2.32276	0.0353607	0.828327	0.91106				0.0274887	0.0329996			0.00735976	0.00883522
ENSG00000252121.1	exons	RNU6-970P	ncRNA	snRNA						2.32236	-0.140018	0.850221	0.637658				0.0407762	0.0197018			0.381086	0.184129
ENSG00000106302.9	exons	HYAL4	mRNA	mRNA	1.48157	3.27769	2.95348	0.0113777	0.027654	2.3183	0.289205	0.912996	0.317078		0	0.18778	0.00679603	0.0535761	0	0.068583	0.00248211	0.0195676
ENSG00000237992.2	exons	LINC01808	lncRNA	lncRNA						2.3183	0.289205	0.912996	0.317078				0.00679603	0.0535761			0.00259986	0.0204958
ENSG00000273919.1	exons	AL450423.1	lncRNA	lncRNA						2.3183	0.289205	0.912996	0.317078				0.00679603	0.0535761			0.00365968	0.0288509
ENSG00000271986.2	exons	RN7SL827P	lncRNA	lncRNA						2.31711	0.122505	0.84609	0.67752				0.0206927	0.0396484			0.0718496	0.137668
ENSG00000279588.2	exons	AC087762.2	ncRNA	TEC						2.31711	0.122505	0.84609	0.67752				0.0206927	0.0396484			0.00548441	0.0105085
ENSG00000231882.1	introns	F10-AS1	lncRNA	lncRNA						2.31711	0.122505	0.84609	0.67752				0.0206927	0.0396484			0.0669666	0.128312
ENSG00000212146.1	exons	RNU6-910P	ncRNA	snRNA						2.31671	-0.0610771	0.834286	0.838775				0.0339801	0.0263507			0.317571	0.246268
ENSG00000272386.1	exons	AC015802.5	lncRNA	lncRNA						2.31671	-0.0610771	0.834286	0.838775				0.0339801	0.0263507			0.0851633	0.0660418
ENSG00000257808.1	introns	AC073573.1	lncRNA	lncRNA						2.31671	-0.0610771	0.834286	0.838775				0.0339801	0.0263507			0.0363813	0.0282127
ENSG00000188585.9	exons	CLEC20A	mRNA	mRNA						2.31455	0.199675	0.867518	0.507825				0.0135921	0.0466825			0.00403565	0.0138606
ENSG00000285730.1	introns	Z94721.3	lncRNA	lncRNA						2.31455	0.199675	0.867518	0.507825				0.0135921	0.0466825			0.00489804	0.0168225
ENSG00000105677.11	introns	TMEM147	mRNA	mRNA	17.2054	-0.65126	0.443813	0.103567	0.180434	2.31336	0.034313	0.83765	0.908674		1.38363	0.797063	0.0274887	0.0327548	#NUM!	#NUM!	#NUM!	#NUM!
ENSG00000235513.1	exons	AL035681.1	lncRNA	lncRNA						2.31336	0.034313	0.83765	0.908674				0.0274887	0.0327548			0.0109955	0.0131019
ENSG00000276002.1	exons	RF00017	lncRNA	lncRNA						2.31336	0.034313	0.83765	0.908674				0.0274887	0.0327548			0.098174	0.116981
ENSG00000201185.1	exons	RNA5SP202	ncRNA	pseudogene						2.31146	0.165792	0.876266	0.474975				0.0138967	0.0462973			0.116779	0.389053
ENSG00000187242.5	introns	KRT12	mRNA	mRNA						2.31106	0.0201002	0.832739	0.949571				0.0271841	0.0329996			0.00798593	0.00969435
ENSG00000225530.1	exons	SP3P	ncRNA	pseudogene	1.78732	4.04926	2.68813	0.00354639	0.00986205	2.3089	0.306846	0.917465	0.303824		0	0.226533	0.00679603	0.0533314	0	0.109701	0.00329105	0.0258263
ENSG00000201570.1	exons	RNU4-56P	ncRNA	snRNA						2.3089	0.306846	0.917465	0.303824				0.00679603	0.0533314			0.0478594	0.375573
ENSG00000259286.3	exons	AC087639.1	ncRNA	pseudogene						2.3089	0.306846	0.917465	0.303824				0.00679603	0.0533314			0.00738699	0.0579689
ENSG00000250328.5	exons	MGC32805	lncRNA	lncRNA						2.30771	0.133882	0.844249	0.659707				0.0206927	0.0394036			0.00913584	0.0173968
ENSG00000252060.1	exons	RNA5SP464	ncRNA	pseudogene						2.30771	0.133882	0.844249	0.659707				0.0206927	0.0394036			0.191599	0.364849
ENSG00000281490.1	exons	CICP14	ncRNA	pseudogene						2.30771	0.133882	0.844249	0.659707				0.0206927	0.0394036			0.00757419	0.014423
ENSG00000180043.11	introns	FAM71E2	mRNA	mRNA						2.30771	0.133882	0.844249	0.659707				0.0206927	0.0394036			0.00407416	0.00775815
ENSG00000184068.2	introns	SREBF2-AS1	lncRNA	lncRNA						2.30771	0.133882	0.844249	0.659707				0.0206927	0.0394036			0.0447893	0.0852893
ENSG00000229056.2	introns	AC020571.1	lncRNA	lncRNA						2.30771	0.133882	0.844249	0.659707				0.0206927	0.0394036			0.00803911	0.0153083
ENSG00000283010.1	introns	AL589826.2	lncRNA	lncRNA						2.30771	0.133882	0.844249	0.659707				0.0206927	0.0394036			0.0133587	0.0254381
ENSG00000119457.7	exons	SLC46A2	mRNA	mRNA						2.30652	-0.0396389	0.839302	0.886774				0.0345893	0.0254759			0.0138247	0.0101822
ENSG00000213089.4	exons	PDCL3P5	ncRNA	pseudogene						2.30652	-0.0396389	0.839302	0.886774				0.0345893	0.0254759			0.0479077	0.0352852
ENSG00000267180.1	exons	AC007136.1	ncRNA	pseudogene						2.30652	-0.0396389	0.839302	0.886774				0.0345893	0.0254759			0.173816	0.12802
ENSG00000250282.1	introns	AC002401.2	lncRNA	lncRNA						2.30652	-0.0396389	0.839302	0.886774				0.0345893	0.0254759			0.0439509	0.0323709
ENSG00000250341.1	introns	LINC02510	lncRNA	lncRNA						2.30541	0.0981938	0.84421	0.741251				0.0203881	0.0396484			0.00671544	0.0130594
ENSG00000206779.1	exons	RF00019	lncRNA	lncRNA						2.30382	-0.238854	0.886137	0.406997				0.0475722	0.012423			0.471012	0.123
ENSG00000207371.1	exons	RF00019	lncRNA	lncRNA						2.30382	-0.238854	0.886137	0.406997				0.0475722	0.012423			0.428578	0.111919
ENSG00000229017.6	exons	LINC01277	lncRNA	lncRNA						2.30382	-0.238854	0.886137	0.406997				0.0475722	0.012423			0.0191514	0.0050012
ENSG00000249272.1	introns	UNC93B8	ncRNA	pseudogene						2.30382	-0.238854	0.886137	0.406997				0.0475722	0.012423			0.0130371	0.00340449
ENSG00000285597.1	introns	AC051619.10	lncRNA	lncRNA						2.30382	-0.238854	0.886137	0.406997				0.0475722	0.012423			0.573159	0.149674
ENSG00000268854.1	introns	AC020909.3	lncRNA	lncRNA	8.00986	0.237465	0.534934	0.602565	0.707373	2.30325	0.392616	0.992297	0.124214		0.445763	0.569442	0	0.0599802	0.15597	0.199245	0	0.0209868
ENSG00000267233.1	exons	HNRNPA3P16	ncRNA	pseudogene						2.30325	0.392616	0.992297	0.124214				0	0.0599802			0	0.0590357
ENSG00000188624.2	exons	IGFL3	mRNA	mRNA	12.7822	4.48577	0.820397	1.6085e-08	1.0564e-07	2.30206	0.215918	0.878642	0.409001		0.0567328	1.56334	0.0138967	0.0460525	0.085699	2.36154	0.0209919	0.0695657
ENSG00000213866.3	introns	YBX1P10	ncRNA	pseudogene	146.444	0.128024	0.20145	0.517241	0.633888	2.30206	0.215918	0.878642	0.409001		8.82944	9.7315	0.0138967	0.0460525	#NUM!	#NUM!	#NUM!	#NUM!
ENSG00000256783.1	exons	AC079031.1	lncRNA	lncRNA						2.30206	0.215918	0.878642	0.409001				0.0138967	0.0460525			0.0134267	0.0444952
ENSG00000230806.1	introns	SRGAP2-AS1	lncRNA	lncRNA	1.72319	-0.340835	0.813202	0.515095	0.631954	2.30086	0.0426081	0.839354	0.88229		0.139575	0.0788305	0.0277933	0.0321248	0.00387686	0.00218961	0.000771993	0.000892306
ENSG00000233589.1	introns	AL138789.1	lncRNA	lncRNA	4.74318	-0.176766	0.603194	0.715475	0.799209	2.30086	0.0426081	0.839354	0.88229		0.325496	0.275675	0.0277933	0.0321248	0.0943194	0.0798826	0.0080537	0.00930884
ENSG00000262831.1	exons	AC145207.3	lncRNA	lncRNA						2.30086	0.0426081	0.839354	0.88229				0.0277933	0.0321248			0.0525393	0.0607274
ENSG00000226629.1	introns	LINC00974	lncRNA	lncRNA						2.30086	0.0426081	0.839354	0.88229				0.0277933	0.0321248			0.0101103	0.011686
ENSG00000285561.1	introns	AP001804.1	lncRNA	lncRNA						2.30086	0.0426081	0.839354	0.88229				0.0277933	0.0321248			0.00985578	0.0113918
ENSG00000251920.1	exons	RNA5SP216	ncRNA	pseudogene						2.29817	-0.145988	0.853954	0.615404				0.0407762	0.0190719			0.331514	0.155056
ENSG00000265452.1	exons	MIR3682	ncRNA	miRNA						2.29817	-0.145988	0.853954	0.615404				0.0407762	0.0190719			0.485431	0.227046
ENSG00000284159.1	exons	MIR3940	ncRNA	miRNA						2.29817	-0.145988	0.853954	0.615404				0.0407762	0.0190719			0.399766	0.186979
ENSG00000170923.3	introns	OR7G2	mRNA	mRNA						2.29817	-0.145988	0.853954	0.615404				0.0407762	0.0190719			0.0101762	0.00475963
ENSG00000182154.7	introns	MRPL41	mRNA	mRNA						2.29601	0.106337	0.841601	0.729155				0.0203881	0.0394036			0.214611	0.414775
ENSG00000226669.2	introns	AL354977.1	lncRNA	lncRNA						2.29601	0.106337	0.841601	0.729155				0.0203881	0.0394036			0.00418475	0.00808778
ENSG00000229869.1	exons	AL359878.2	lncRNA	lncRNA						2.29482	-0.0500974	0.837447	0.862382				0.0342847	0.0254759			0.0842377	0.0625944
ENSG00000275328.1	introns	SPDYE19P	ncRNA	pseudogene						2.29385	0.354961	0.973858	0.139773				0	0.0597354			0	0.0108393
ENSG00000154162.14	exons	CDH12	mRNA	mRNA	1.80207	2.15899	1.79682	0.0165551	0.0383689	2.29036	0.199933	0.865985	0.511269		0.0130808	0.215321	0.0135921	0.0460525	0.00220662	0.0363228	0.00229286	0.00776864
ENSG00000137204.14	exons	SLC22A7	mRNA	mRNA						2.29036	0.199933	0.865985	0.511269				0.0135921	0.0460525			0.00385372	0.0130571
ENSG00000178175.11	exons	ZNF366	mRNA	mRNA						2.29036	0.199933	0.865985	0.511269				0.0135921	0.0460525			0.00341939	0.0115855
ENSG00000271447.5	exons	MMP28	mRNA	mRNA						2.29036	0.199933	0.865985	0.511269				0.0135921	0.0460525			0.00475579	0.0161135
ENSG00000273342.1	exons	AP000553.3	lncRNA	lncRNA						2.29036	0.199933	0.865985	0.511269				0.0135921	0.0460525			0.030821	0.104427
ENSG00000239620.2	introns	PRR20G	mRNA	mRNA						2.29036	0.199933	0.865985	0.511269				0.0135921	0.0460525			0.00427558	0.0144865
ENSG00000283156.1	exons	AC068620.3	ncRNA	pseudogene						2.28917	0.0344519	0.827348	0.914242				0.0274887	0.0321248			0.00599536	0.0070065
ENSG00000213171.2	introns	LINGO4	mRNA	mRNA						2.28917	0.0344519	0.827348	0.914242				0.0274887	0.0321248			0.010943	0.0127885
ENSG00000064201.15	exons	TSPAN32	mRNA	mRNA						2.28471	0.302166	0.915458	0.309545				0.00679603	0.0527014			0.00179173	0.0138944
ENSG00000170807.11	exons	LMOD2	mRNA	mRNA						2.28471	0.302166	0.915458	0.309545				0.00679603	0.0527014			0.00248848	0.0192975
ENSG00000228697.3	exons	AL023755.1	lncRNA	lncRNA						2.28471	0.302166	0.915458	0.309545				0.00679603	0.0527014			0.00265885	0.0206187
ENSG00000258784.1	exons	AL355773.1	lncRNA	lncRNA						2.28471	0.302166	0.915458	0.309545				0.00679603	0.0527014			0.0148062	0.114818
ENSG00000258869.1	exons	LINC02312	lncRNA	lncRNA						2.28471	0.302166	0.915458	0.309545				0.00679603	0.0527014			0.00218944	0.0169785
ENSG00000267986.1	exons	AC130469.1	lncRNA	lncRNA						2.28471	0.302166	0.915458	0.309545				0.00679603	0.0527014			0.0175155	0.135828
ENSG00000182698.11	introns	RESP18	mRNA	mRNA						2.28471	0.302166	0.915458	0.309545				0.00679603	0.0527014			0.00146814	0.011385
ENSG00000284616.1	introns	AL139823.1	lncRNA	lncRNA						2.28471	0.302166	0.915458	0.309545				0.00679603	0.0527014			0.00160208	0.0124237
ENSG00000231453.1	exons	LINC01305	lncRNA	lncRNA						2.28352	0.130316	0.842789	0.669018				0.0206927	0.0387737			0.00602407	0.0112878
ENSG00000258086.1	exons	AC079313.1	lncRNA	lncRNA						2.28352	0.130316	0.842789	0.669018				0.0206927	0.0387737			0.0378987	0.0710141
ENSG00000258520.1	exons	AL359317.1	lncRNA	lncRNA						2.28312	-0.0501905	0.844276	0.855812				0.0339801	0.0254759			0.0587892	0.044076
ENSG00000212658.1	exons	KRTAP29-1	mRNA	mRNA	1.26183	1.3735	2.2883	0.0417526	0.0844009	2.27906	0.382056	0.986467	0.129631		0	0.159929	0	0.0593503	0	0.155877	0	0.0578463
ENSG00000262769.1	exons	AC025627.1	lncRNA	lncRNA	1.44182	3.13553	2.9804	0.0128836	0.0308338	2.27906	0.382056	0.986467	0.129631		0	0.182743	0	0.0593503	0	0.250333	0	0.0813017
ENSG00000126861.4	exons	OMG	mRNA	mRNA						2.27906	0.382056	0.986467	0.129631				0	0.0593503			0	0.0154679
ENSG00000228215.2	exons	AL954650.1	lncRNA	lncRNA						2.27906	0.382056	0.986467	0.129631				0	0.0593503			0	0.0289372
ENSG00000241888.2	introns	RPSAP37	ncRNA	pseudogene						2.27906	0.382056	0.986467	0.129631				0	0.0593503			0	0.121619
ENSG00000258952.2	introns	SALRNA1	lncRNA	lncRNA						2.27906	0.382056	0.986467	0.129631				0	0.0593503			0	0.0460794
ENSG00000262003.1	introns	AC087392.1	lncRNA	lncRNA						2.27906	0.382056	0.986467	0.129631				0	0.0593503			0	0.0779898
ENSG00000265555.1	introns	LINC01903	lncRNA	lncRNA						2.27906	0.382056	0.986467	0.129631				0	0.0593503			0	0.0142361
ENSG00000279208.1	exons	CR381653.2	ncRNA	pseudogene	2.37939	-0.0413043	0.797399	0.932291	0.955113	2.27787	0.208553	0.877211	0.42011		0.153442	0.148133	0.0138967	0.0454225	0.199794	0.192881	0.0180946	0.0591439
ENSG00000105549.10	exons	THEG	mRNA	mRNA						2.27787	0.208553	0.877211	0.42011				0.0138967	0.0454225			0.00509035	0.0166383
ENSG00000231529.1	introns	AC096644.1	lncRNA	lncRNA						2.27787	0.208553	0.877211	0.42011				0.0138967	0.0454225			0.00896558	0.0293049
ENSG00000260289.1	introns	AC093515.1	lncRNA	lncRNA						2.27787	0.208553	0.877211	0.42011				0.0138967	0.0454225			0.00254424	0.0083161
ENSG00000271795.1	introns	AC011337.1	lncRNA	lncRNA						2.27787	0.208553	0.877211	0.42011				0.0138967	0.0454225			#NUM!	#NUM!
ENSG00000234233.1	exons	KCNH1-IT1	lncRNA	lncRNA						2.27747	0.018464	0.831944	0.954285				0.0271841	0.0321248			0.0434251	0.0513176
ENSG00000266501.1	exons	AC025198.1	ncRNA	pseudogene						2.27747	0.018464	0.831944	0.954285				0.0271841	0.0321248			0.0648786	0.0766702
ENSG00000223653.5	exons	AL078459.1	lncRNA	lncRNA						2.27628	-0.141705	0.852459	0.627645				0.0410808	0.0181971			0.0180416	0.0079917
ENSG00000229953.1	exons	AL590666.2	lncRNA	lncRNA						2.27531	0.280399	0.911195	0.325502				0.00679603	0.0524566			0.00896574	0.0692039
ENSG00000276746.1	exons	RF00017	lncRNA	lncRNA						2.27531	0.280399	0.911195	0.325502				0.00679603	0.0524566			0.0270758	0.20899
ENSG00000278642.1	exons	AC015813.4	lncRNA	lncRNA						2.27531	0.280399	0.911195	0.325502				0.00679603	0.0524566			0.0379666	0.293054
ENSG00000180818.4	exons	HOXC10	mRNA	mRNA						2.27182	0.102563	0.840245	0.739227				0.0203881	0.0387737			0.0087465	0.0166339
ENSG00000266308.2	exons	RN7SL510P	lncRNA	lncRNA						2.27182	0.102563	0.840245	0.739227				0.0203881	0.0387737			0.0775212	0.147428
ENSG00000274515.1	exons	AC105020.5	lncRNA	lncRNA						2.27182	0.102563	0.840245	0.739227				0.0203881	0.0387737			0.0481988	0.0916635
ENSG00000277501.1	exons	AC243571.2	lncRNA	lncRNA						2.27182	0.102563	0.840245	0.739227				0.0203881	0.0387737			0.0186193	0.0354097
ENSG00000234518.2	exons	PTGES3P1	ncRNA	pseudogene	5.48257	-0.453796	0.582617	0.345099	0.468188	2.27063	-0.0679184	0.829104	0.826295		0.421709	0.273176	0.0342847	0.024846	0.873103	0.565581	0.0709829	0.0514409
ENSG00000204625.10	exons	HCG9	lncRNA	lncRNA						2.27063	-0.0679184	0.829104	0.826295				0.0342847	0.024846			0.0489782	0.0354942
ENSG00000212576.1	exons	RNA5SP467	ncRNA	pseudogene						2.27063	-0.0679184	0.829104	0.826295				0.0342847	0.024846			0.290549	0.210559
ENSG00000243187.1	exons	CCDC39-AS1	lncRNA	lncRNA						2.27063	-0.0679184	0.829104	0.826295				0.0342847	0.024846			0.121147	0.0877949
ENSG00000272795.1	exons	AC126283.1	lncRNA	lncRNA						2.27063	-0.0679184	0.829104	0.826295				0.0342847	0.024846			0.0941888	0.0682581
ENSG00000202470.1	exons	RF00019	lncRNA	lncRNA						2.26966	0.377866	0.984598	0.131147				0	0.0591055			0	0.573839
ENSG00000250308.2	exons	SALL4P1	ncRNA	pseudogene						2.26966	0.377866	0.984598	0.131147				0	0.0591055			0	0.0317771
ENSG00000207972.1	exons	MIR638	ncRNA	miRNA						2.26847	0.197875	0.877133	0.433118				0.0138967	0.0451778			0.138967	0.451778
ENSG00000232684.1	exons	ATP11A-AS1	lncRNA	lncRNA						2.26847	0.197875	0.877133	0.433118				0.0138967	0.0451778			0.00633971	0.0206103
ENSG00000255434.1	exons	AP001922.6	lncRNA	lncRNA						2.26847	0.197875	0.877133	0.433118				0.0138967	0.0451778			0.0254517	0.0827431
ENSG00000265982.1	exons	AC103810.3	ncRNA	pseudogene						2.26847	0.197875	0.877133	0.433118				0.0138967	0.0451778			0.144757	0.470602
ENSG00000103200.6	exons	AC069335.1	ncRNA	pseudogene						2.26617	0.192692	0.864988	0.522339				0.0135921	0.0454225			0.0287967	0.0962342
ENSG00000261146.1	exons	AC007159.1	lncRNA	lncRNA						2.26617	0.192692	0.864988	0.522339				0.0135921	0.0454225			0.00288824	0.00965205
ENSG00000273585.1	introns	LINC02348	lncRNA	lncRNA						2.26617	0.192692	0.864988	0.522339				0.0135921	0.0454225			0.0776689	0.259557
ENSG00000285630.1	introns	AL590068.3	lncRNA	lncRNA						2.26617	0.192692	0.864988	0.522339				0.0135921	0.0454225			0.00865736	0.0289316
ENSG00000154269.14	exons	ENPP3	mRNA	mRNA						2.26498	0.0271586	0.827605	0.932345				0.0274887	0.0314948			0.0070756	0.00810678
ENSG00000231548.2	exons	OR55B1P	ncRNA	pseudogene						2.26498	0.0271586	0.827605	0.932345				0.0274887	0.0314948			0.0105645	0.0121041
ENSG00000233705.6	exons	SLC26A4-AS1	lncRNA	lncRNA						2.26498	0.0271586	0.827605	0.932345				0.0274887	0.0314948			0.00546604	0.00626264
ENSG00000242417.1	exons	RPL18P1	ncRNA	pseudogene						2.26498	0.0271586	0.827605	0.932345				0.0274887	0.0314948			0.0497984	0.0570559
ENSG00000285616.1	exons	AC114977.2	lncRNA	lncRNA						2.26498	0.0271586	0.827605	0.932345				0.0274887	0.0314948			0.00778938	0.00892458
ENSG00000234055.1	introns	AL158151.2	lncRNA	lncRNA	2.00259	0.190131	0.793862	0.706388	0.791786	2.26052	0.287994	0.911473	0.322477		0.106115	0.147702	0.00679603	0.0520714	0.0488561	0.0680028	0.00312893	0.0239739
ENSG00000158901.11	exons	WFDC8	mRNA	mRNA						2.26052	0.287994	0.911473	0.322477				0.00679603	0.0520714			0.00444475	0.0340559
ENSG00000176893.5	exons	OR51G2	mRNA	mRNA						2.26052	0.287994	0.911473	0.322477				0.00679603	0.0520714			0.0020433	0.0156559
ENSG00000207967.1	exons	MIR620	ncRNA	miRNA						2.26052	0.287994	0.911473	0.322477				0.00679603	0.0520714			0.0715371	0.54812
ENSG00000147381.11	introns	MAGEA4	mRNA	mRNA						2.26052	0.287994	0.911473	0.322477				0.00679603	0.0520714			0.000709323	0.00543486
ENSG00000257438.1	introns	AC011595.1	lncRNA	lncRNA						2.26052	0.287994	0.911473	0.322477				0.00679603	0.0520714			0.00302046	0.0231429
ENSG00000259341.1	introns	AC015660.1	lncRNA	lncRNA						2.26052	0.287994	0.911473	0.322477				0.00679603	0.0520714			0.00187477	0.0143645
ENSG00000284732.1	introns	AP002512.3	mRNA	mRNA						2.26052	0.287994	0.911473	0.322477				0.00679603	0.0520714			0.000718396	0.00550438
ENSG00000228502.1	exons	EEF1A1P11	ncRNA	pseudogene	7.0904	0.148989	0.509937	0.737408	0.816755	2.25933	0.119351	0.843708	0.689067		0.421619	0.47705	0.0206927	0.0381437	0.303541	0.343448	0.0148975	0.0274613
ENSG00000202536.2	exons	RF00019	lncRNA	lncRNA						2.25933	0.119351	0.843708	0.689067				0.0206927	0.0381437			0.202869	0.373958
ENSG00000222012.1	exons	AC005481.1	lncRNA	lncRNA						2.25933	0.119351	0.843708	0.689067				0.0206927	0.0381437			0.00598747	0.011037
ENSG00000229996.1	exons	AC093585.1	lncRNA	lncRNA						2.25933	0.119351	0.843708	0.689067				0.0206927	0.0381437			0.0483474	0.0891208
ENSG00000103241.6	introns	FOXF1	mRNA	mRNA						2.25933	0.119351	0.843708	0.689067				0.0206927	0.0381437			0.0150383	0.0277207
ENSG00000121797.9	introns	CCRL2	mRNA	mRNA						2.25933	0.119351	0.843708	0.689067				0.0206927	0.0381437			0.00745951	0.0137504
ENSG00000170255.7	introns	MRGPRX1	mRNA	mRNA						2.25933	0.119351	0.843708	0.689067				0.0206927	0.0381437			0.00483813	0.00891833
ENSG00000187483.9	introns	SERPINA13P	ncRNA	pseudogene						2.25933	0.119351	0.843708	0.689067				0.0206927	0.0381437			0.00454584	0.00837955
ENSG00000224100.1	introns	AP001630.1	lncRNA	lncRNA						2.25933	0.119351	0.843708	0.689067				0.0206927	0.0381437			0.0718496	0.132443
ENSG00000230501.1	introns	ANKRD30BP3	ncRNA	pseudogene						2.25933	0.119351	0.843708	0.689067				0.0206927	0.0381437			0.00108447	0.00199904
ENSG00000255628.1	introns	AC140847.1	lncRNA	lncRNA						2.25933	0.119351	0.843708	0.689067				0.0206927	0.0381437			0.00174386	0.00321454
ENSG00000203724.10	exons	C1orf53	mRNA	mRNA	4.50509	0.958534	0.743305	0.089863	0.160403	2.25893	-0.0691562	0.836371	0.816943		0.161134	0.409861	0.0339801	0.024846	0.263722	0.670803	0.055614	0.0406644
ENSG00000181009.5	exons	OR52N5	mRNA	mRNA						2.25893	-0.0691562	0.836371	0.816943				0.0339801	0.024846			0.012188	0.00891175
ENSG00000249085.1	exons	AC035140.1	lncRNA	lncRNA						2.25893	-0.0691562	0.836371	0.816943				0.0339801	0.024846			0.0689252	0.0503975
ENSG00000164256.10	exons	PRDM9	mRNA	mRNA	2.38957	4.6935	2.73034	0.00153162	0.00464081	2.25677	0.184453	0.866548	0.529703		0	0.302864	0.0135921	0.0451778	0	0.0723862	0.00324858	0.0107977
ENSG00000259142.1	introns	LINC00644	lncRNA	lncRNA						2.25487	0.356546	0.97371	0.141947				0	0.0587203			0	0.0106185
ENSG00000251155.2	exons	SEPT14P4	ncRNA	pseudogene						2.25368	0.187759	0.875411	0.448783				0.0138967	0.0447926			0.0747132	0.24082
ENSG00000285864.1	exons	AP000593.4	lncRNA	lncRNA						2.25368	0.187759	0.875411	0.448783				0.0138967	0.0447926			0.0158276	0.0510166
ENSG00000199051.3	exons	MIR361	ncRNA	miRNA						2.25328	0.0122494	0.83232	0.970259				0.0271841	0.0314948			0.377557	0.437428
ENSG00000227141.2	exons	AL160286.1	ncRNA	pseudogene						2.25328	0.0122494	0.83232	0.970259				0.0271841	0.0314948			0.0110013	0.0127458
ENSG00000246203.2	exons	AL353807.3	ncRNA	pseudogene						2.25328	0.0122494	0.83232	0.970259				0.0271841	0.0314948			0.0108519	0.0125728
ENSG00000147223.5	exons	RIPPLY1	mRNA	mRNA	5.63193	4.78284	1.41645	1.27893e-05	5.7214e-05	2.25112	0.294323	0.913339	0.31727		0.0130808	0.700735	0.00679603	0.0518266	0.0109923	0.588853	0.00571095	0.0435518
ENSG00000251075.1	exons	HTT-AS	lncRNA	lncRNA						2.25112	0.294323	0.913339	0.31727				0.00679603	0.0518266			0.0131962	0.100634
ENSG00000187144.11	exons	SPATA21	mRNA	mRNA	6.10156	-0.176571	0.5915	0.71218	0.796559	2.24993	0.120653	0.844958	0.68528		0.417696	0.355642	0.0206927	0.0378989	0.0926977	0.0789264	0.00459225	0.00841077
ENSG00000228779.1	exons	Z69666.1	lncRNA	lncRNA						2.24993	0.120653	0.844958	0.68528				0.0206927	0.0378989			0.0258336	0.0473145
ENSG00000243150.5	exons	AC106707.1	lncRNA	lncRNA						2.24993	0.120653	0.844958	0.68528				0.0206927	0.0378989			0.0122009	0.0223461
ENSG00000259933.6	exons	AC009065.2	lncRNA	lncRNA						2.24993	0.120653	0.844958	0.68528				0.0206927	0.0378989			0.029946	0.0548465
ENSG00000252652.1	exons	RF00019	lncRNA	lncRNA						2.24763	0.093983	0.841842	0.755144				0.0203881	0.0381437			0.212376	0.39733
ENSG00000254219.1	introns	AC087439.2	lncRNA	lncRNA						2.24763	0.093983	0.841842	0.755144				0.0203881	0.0381437			0.0139932	0.0261796
ENSG00000236459.1	exons	HNRNPA1P22	ncRNA	pseudogene						2.24547	0.381521	0.986018	0.130974				0	0.0584755			0	0.0618134
ENSG00000240021.9	exons	TEX35	mRNA	mRNA						2.24547	0.381521	0.986018	0.130974				0	0.0584755			0	0.0144813
ENSG00000240793.1	exons	UBA52P8	ncRNA	pseudogene						2.24547	0.381521	0.986018	0.130974				0	0.0584755			0	0.15228
ENSG00000249988.1	exons	AC092546.1	lncRNA	lncRNA						2.24547	0.381521	0.986018	0.130974				0	0.0584755			0	0.0901009
ENSG00000204478.9	introns	PRAMEF20	mRNA	mRNA						2.24547	0.381521	0.986018	0.130974				0	0.0584755			0	0.00629988
ENSG00000267409.1	introns	AC068473.4	lncRNA	lncRNA						2.24547	0.381521	0.986018	0.130974				0	0.0584755			0	0.06016
ENSG00000284625.1	introns	AP000867.4	ncRNA	pseudogene						2.24547	0.381521	0.986018	0.130974				0	0.0584755			#NUM!	#NUM!
ENSG00000128250.5	exons	RFPL1	mRNA	mRNA	5.62116	6.7671	2.59594	5.98372e-07	3.23054e-06	2.24428	0.205747	0.876621	0.425674		0	0.71245	0.0138967	0.0445478	0	0.476236	0.00928921	0.0297779
ENSG00000285935.1	exons	AL159978.1	lncRNA	lncRNA	10.3609	-1.79901	0.57457	0.00045523	0.00154473	2.24428	0.205747	0.876621	0.425674		1.06212	0.251063	0.0138967	0.0445478	0.409609	0.0968233	0.00535929	0.01718
ENSG00000280062.1	exons	AL031719.1	ncRNA	TEC						2.24428	0.205747	0.876621	0.425674				0.0138967	0.0445478			0.00537172	0.0172199
ENSG00000237445.2	introns	AL359771.1	lncRNA	lncRNA						2.24428	0.205747	0.876621	0.425674				0.0138967	0.0445478			0.00625693	0.0200575
ENSG00000267503.1	introns	AP005131.3	lncRNA	lncRNA						2.24428	0.205747	0.876621	0.425674				0.0138967	0.0445478			0.00467586	0.0149892
ENSG00000100181.22	exons	TPTEP1	ncRNA	pseudogene						2.24308	0.0330701	0.841249	0.907415				0.0277933	0.0306201			0.00287924	0.00317208
ENSG00000207441.1	exons	RNU6-21P	ncRNA	snRNA						2.24308	0.0330701	0.841249	0.907415				0.0277933	0.0306201			0.25975	0.286169
ENSG00000248600.1	introns	AC025465.2	lncRNA	lncRNA						2.24308	0.0330701	0.841249	0.907415				0.0277933	0.0306201			0.00674922	0.00743567
ENSG00000273474.1	exons	AL157392.4	lncRNA	lncRNA						2.24198	0.174308	0.865331	0.545263				0.0135921	0.0447926			0.0393973	0.129834
ENSG00000281641.2	exons	SAMD12-AS1	lncRNA	lncRNA	1.79066	-0.0474577	0.883238	0.912512	0.941622	2.24039	-0.160253	0.856934	0.584267		0.11777	0.109186	0.0407762	0.0175671	0.133829	0.124075	0.0463366	0.0199626
ENSG00000253603.1	exons	CERNA3	lncRNA	lncRNA						2.24039	-0.160253	0.856934	0.584267				0.0407762	0.0175671			0.0732068	0.0315388
ENSG00000268751.1	exons	SCGB1B2P	lncRNA	lncRNA	1.24183	-0.192876	0.912798	0.655379	0.751321	2.23823	0.0954117	0.843141	0.750724		0.0981723	0.0592222	0.0203881	0.0378989	0.159371	0.0961399	0.0330975	0.0615242
ENSG00000262668.1	exons	AJ003147.2	lncRNA	lncRNA						2.23823	0.0954117	0.843141	0.750724				0.0203881	0.0378989			0.0324135	0.0602526
ENSG00000226661.1	exons	AC004973.1	lncRNA	lncRNA						2.23633	0.226145	0.89973	0.378433				0.00679603	0.0514414			0.0107024	0.0810102
ENSG00000275294.4	exons	LINC02340	lncRNA	lncRNA						2.23633	0.226145	0.89973	0.378433				0.00679603	0.0514414			0.00618946	0.0468501
ENSG00000187714.6	exons	SLC18A3	mRNA	mRNA						2.23474	-0.0724071	0.840551	0.802579				0.0339801	0.024216			0.0140414	0.0100066
ENSG00000231478.1	exons	FCF1P9	ncRNA	pseudogene						2.23474	-0.0724071	0.840551	0.802579				0.0339801	0.024216			0.120497	0.0858723
ENSG00000170683.6	introns	OR10A3	mRNA	mRNA						2.23474	-0.0724071	0.840551	0.802579				0.0339801	0.024216			0.017998	0.0128263
ENSG00000104415.14	exons	WISP1	mRNA	mRNA						2.23258	0.190096	0.86457	0.527643				0.0135921	0.0445478			0.00261889	0.00858339
ENSG00000198643.6	exons	FAM3D	mRNA	mRNA						2.23258	0.190096	0.86457	0.527643				0.0135921	0.0445478			0.00828784	0.0271633
ENSG00000125207.7	exons	PIWIL1	mRNA	mRNA						2.23139	0.0247829	0.830079	0.93772				0.0274887	0.0306201			0.00520619	0.00579926
ENSG00000252198.1	exons	RF00019	lncRNA	lncRNA						2.23139	0.0247829	0.830079	0.93772				0.0274887	0.0306201			0.184488	0.205504
ENSG00000278898.1	exons	AC087045.3	ncRNA	TEC						2.23139	0.0247829	0.830079	0.93772				0.0274887	0.0306201			0.0111381	0.0124068
ENSG00000280326.1	exons	AC067931.2	ncRNA	TEC						2.23139	0.0247829	0.830079	0.93772				0.0274887	0.0306201			0.0181085	0.0201713
ENSG00000224008.1	exons	LINC01441	lncRNA	lncRNA						2.22909	0.00775871	0.844578	0.980105				0.0271841	0.0308649			0.0118708	0.0134781
ENSG00000273036.3	exons	AL390726.5	ncRNA	pseudogene						2.22909	0.00775871	0.844578	0.980105				0.0271841	0.0308649			0.0312102	0.0354361
ENSG00000279266.1	exons	AC068860.1	ncRNA	TEC						2.22909	0.00775871	0.844578	0.980105				0.0271841	0.0308649			0.00727626	0.00826147
ENSG00000166523.7	introns	CLEC4E	mRNA	mRNA						2.22909	0.00775871	0.844578	0.980105				0.0271841	0.0308649			0.00519078	0.00589362
ENSG00000229560.1	exons	LYARP1	ncRNA	pseudogene						2.22693	0.293367	0.91221	0.320477				0.00679603	0.0511967			0.00452767	0.0341084
ENSG00000232640.1	exons	AL354892.2	lncRNA	lncRNA						2.22693	0.293367	0.91221	0.320477				0.00679603	0.0511967			0.0168636	0.127039
ENSG00000236086.4	exons	HMGN2P28	ncRNA	pseudogene						2.22693	0.293367	0.91221	0.320477				0.00679603	0.0511967			0.025939	0.195407
ENSG00000261253.2	exons	AC137932.2	lncRNA	lncRNA						2.22693	0.293367	0.91221	0.320477				0.00679603	0.0511967			0.00499708	0.0376446
ENSG00000274051.1	exons	RF02271	lncRNA	lncRNA						2.22693	0.293367	0.91221	0.320477				0.00679603	0.0511967			0.0375471	0.282854
ENSG00000266541.1	introns	AP001381.1	lncRNA	lncRNA						2.22693	0.293367	0.91221	0.320477				0.00679603	0.0511967			0.00300311	0.0226234
ENSG00000177300.6	exons	CLDN22	mRNA	mRNA	4.8885	0.971546	0.746589	0.0869098	0.1561	2.22574	0.121187	0.842221	0.688922		0.173481	0.446109	0.0206927	0.0372689	0.0672147	0.172843	0.00801731	0.0144397
ENSG00000269926.1	exons	DDIT4-AS1	lncRNA	lncRNA	1.90702	-0.0763628	0.751794	0.880324	0.919621	2.22574	0.121187	0.842221	0.688922		0.128848	0.112855	0.0206927	0.0372689	0.152123	0.133241	0.0244306	0.0440011
ENSG00000228903.7	exons	RASA4CP	ncRNA	pseudogene						2.22574	0.121187	0.842221	0.688922				0.0206927	0.0372689			0.00510175	0.0091886
ENSG00000254662.1	exons	AP000781.1	lncRNA	lncRNA						2.22574	0.121187	0.842221	0.688922				0.0206927	0.0372689			0.0665359	0.119836
ENSG00000277950.1	exons	RF00017	lncRNA	lncRNA						2.22574	0.121187	0.842221	0.688922				0.0206927	0.0372689			0.0827707	0.149076
ENSG00000225979.1	introns	AC010746.1	lncRNA	lncRNA						2.22574	0.121187	0.842221	0.688922				0.0206927	0.0372689			0.0230945	0.0415948
ENSG00000254921.1	introns	AC116456.1	lncRNA	lncRNA						2.22574	0.121187	0.842221	0.688922				0.0206927	0.0372689			0.00679786	0.0122434
ENSG00000223460.1	exons	GAPDHP69	ncRNA	pseudogene	1.38987	0.248884	0.916575	0.576783	0.68557	2.22128	0.375068	0.982395	0.135005		0.0577135	0.118444	0	0.0578455	0.0572555	0.117504	0	0.0573864
ENSG00000283480.1	exons	AL512380.2	lncRNA	lncRNA						2.22128	0.375068	0.982395	0.135005				0	0.0578455			0	0.0324975
ENSG00000228510.2	introns	AL359091.2	ncRNA	pseudogene						2.22128	0.375068	0.982395	0.135005				0	0.0578455			0	0.18781
ENSG00000234961.1	introns	AL133415.1	lncRNA	lncRNA	1.67849	1.50125	1.81422	0.0377177	0.0775297	2.22008	0.201745	0.875443	0.43307		0.0130808	0.199659	0.0138967	0.0439178	0.01629	0.248641	0.0173059	0.0546922
ENSG00000207490.1	exons	RNU6-987P	ncRNA	snRNA						2.22008	0.201745	0.875443	0.43307				0.0138967	0.0439178			0.133622	0.422287
ENSG00000278593.1	exons	AC104394.1	ncRNA	pseudogene						2.22008	0.201745	0.875443	0.43307				0.0138967	0.0439178			0.00795003	0.0251246
ENSG00000187642.9	introns	PERM1	mRNA	mRNA						2.22008	0.201745	0.875443	0.43307				0.0138967	0.0439178			0.00400942	0.012671
ENSG00000226288.2	introns	OR52I2	mRNA	mRNA						2.22008	0.201745	0.875443	0.43307				0.0138967	0.0439178			0.00282108	0.00891551
ENSG00000235554.1	exons	AC005822.1	ncRNA	pseudogene	1.91577	0.726605	0.976323	0.202906	0.309586	2.21969	0.0106616	0.834785	0.974074		0.0580015	0.184811	0.0271841	0.0306201	0.0560943	0.178734	0.0262902	0.0296132
ENSG00000205856.3	exons	C22orf42	mRNA	mRNA	4.35737	0.507772	0.68598	0.332293	0.45499	2.21404	0.0943308	0.84018	0.757787		0.201357	0.350915	0.0203881	0.0372689	0.097984	0.170761	0.00992121	0.0181357
ENSG00000173699.16	exons	SPATA3	mRNA	mRNA						2.21404	0.0943308	0.84018	0.757787				0.0203881	0.0372689			0.00713869	0.0130494
ENSG00000260683.1	exons	AL591643.1	lncRNA	lncRNA						2.21404	0.0943308	0.84018	0.757787				0.0203881	0.0372689			0.0107306	0.0196152
ENSG00000274494.1	exons	MIR6832	ncRNA	miRNA						2.21404	0.0943308	0.84018	0.757787				0.0203881	0.0372689			0.283168	0.517624
ENSG00000170604.4	introns	IRF2BP1	mRNA	mRNA						2.21404	0.0943308	0.84018	0.757787				0.0203881	0.0372689			#NUM!	#NUM!
ENSG00000165092.12	exons	ALDH1A1	mRNA	mRNA	11.0509	-0.853367	0.548727	0.0693066	0.129228	2.21285	-0.0752365	0.832899	0.805147		0.952143	0.448492	0.0342847	0.0233412	0.334203	0.157421	0.012034	0.00819278
ENSG00000232692.1	exons	AP001596.1	lncRNA	lncRNA	1.14175	0.462773	1.01915	0.303233	0.423758	2.21285	-0.0752365	0.832899	0.805147		0.0301781	0.114533	0.0342847	0.0233412	0.0134304	0.0509713	0.015258	0.0103877
ENSG00000230444.1	exons	TFAMP1	ncRNA	pseudogene						2.21285	-0.0752365	0.832899	0.805147				0.0342847	0.0233412			0.0465825	0.0317136
ENSG00000259666.2	exons	LINGO1-AS1	lncRNA	lncRNA						2.21285	-0.0752365	0.832899	0.805147				0.0342847	0.0233412			0.0126047	0.00858134
ENSG00000265474.1	exons	AC010761.4	lncRNA	lncRNA	2.67836	0.00371829	0.743258	0.995543	0.997027	2.21188	0.35939	0.975077	0.141682		0.172002	0.167465	0	0.0576007	0.330139	0.321431	0	0.110558
ENSG00000237331.1	introns	XIAP-AS1	lncRNA	lncRNA						2.21188	0.35939	0.975077	0.141682				0	0.0576007			0	0.0698191
ENSG00000182376.2	exons	AC138028.1	lncRNA	lncRNA						2.20839	0.185656	0.86338	0.536187				0.0135921	0.0439178			0.00607331	0.0196237
ENSG00000196329.11	exons	GIMAP5	mRNA	mRNA						2.20839	0.185656	0.86338	0.536187				0.0135921	0.0439178			0.0022537	0.00728201
ENSG00000224830.2	exons	OR2X1P	ncRNA	pseudogene						2.20839	0.185656	0.86338	0.536187				0.0135921	0.0439178			0.0197847	0.063927
ENSG00000248659.1	exons	AC023162.1	ncRNA	pseudogene						2.20839	0.185656	0.86338	0.536187				0.0135921	0.0439178			0.0286752	0.0926536
ENSG00000266433.6	exons	TBC1D3P5	ncRNA	pseudogene						2.20839	0.185656	0.86338	0.536187				0.0135921	0.0439178			0.00291738	0.00942645
ENSG00000115297.10	introns	TLX2	mRNA	mRNA						2.20839	0.185656	0.86338	0.536187				0.0135921	0.0439178			0.0149363	0.0482613
ENSG00000148795.6	introns	CYP17A1	mRNA	mRNA						2.20839	0.185656	0.86338	0.536187				0.0135921	0.0439178			0.00382014	0.0123434
ENSG00000175772.10	introns	LINC01106	lncRNA	lncRNA	1.60875	0.118759	0.829981	0.806573	0.86932	2.2072	0.0183787	0.827908	0.954782		0.0878391	0.116061	0.0274887	0.0299901	0.0134496	0.0177707	0.00420896	0.00459196
ENSG00000227187.1	exons	AC007435.1	ncRNA	pseudogene						2.2072	0.0183787	0.827908	0.954782				0.0274887	0.0299901			0.0662379	0.0722653
ENSG00000228793.1	exons	AL138881.1	lncRNA	lncRNA						2.2072	0.0183787	0.827908	0.954782				0.0274887	0.0299901			0.0348399	0.0380103
ENSG00000234647.2	exons	AL606970.3	lncRNA	lncRNA						2.2072	0.0183787	0.827908	0.954782				0.0274887	0.0299901			0.0104759	0.0114292
ENSG00000254213.2	exons	FAM213AP2	ncRNA	pseudogene						2.2072	0.0183787	0.827908	0.954782				0.0274887	0.0299901			0.040247	0.0439094
ENSG00000273428.3	exons	AC004832.6	lncRNA	lncRNA						2.2072	0.0183787	0.827908	0.954782				0.0274887	0.0299901			0.0390465	0.0425996
ENSG00000230298.1	introns	AL590068.2	lncRNA	lncRNA						2.2072	0.0183787	0.827908	0.954782				0.0274887	0.0299901			0.0088502	0.00965554
ENSG00000232661.1	introns	CFTR-AS1	lncRNA	lncRNA						2.2072	0.0183787	0.827908	0.954782				0.0274887	0.0299901			0.00738348	0.00805536
ENSG00000257826.1	introns	AL133304.2	lncRNA	lncRNA						2.2072	0.0183787	0.827908	0.954782				0.0274887	0.0299901			0.00520718	0.00568102
ENSG00000261363.2	introns	AC106745.1	lncRNA	lncRNA						2.2072	0.0183787	0.827908	0.954782				0.0274887	0.0299901			0.010638	0.0116061
ENSG00000267015.1	introns	AC023090.1	lncRNA	lncRNA						2.2072	0.0183787	0.827908	0.954782				0.0274887	0.0299901			0.00855546	0.00933399
ENSG00000270655.1	introns	AL031320.1	ncRNA	pseudogene						2.2072	0.0183787	0.827908	0.954782				0.0274887	0.0299901			0.0582388	0.0635384
ENSG00000120215.9	exons	MLANA	mRNA	mRNA						2.20274	0.283546	0.909265	0.330527				0.00679603	0.0505667			0.00220436	0.0164018
ENSG00000203645.2	exons	LINC00501	lncRNA	lncRNA						2.20274	0.283546	0.909265	0.330527				0.00679603	0.0505667			0.00332162	0.0247149
ENSG00000238086.5	exons	PPP1R26P1	ncRNA	pseudogene						2.20274	0.283546	0.909265	0.330527				0.00679603	0.0505667			0.00188099	0.0139958
ENSG00000277690.2	exons	AC023490.2	ncRNA	pseudogene						2.20274	0.283546	0.909265	0.330527				0.00679603	0.0505667			0.0144596	0.107589
ENSG00000171133.3	introns	OR2K2	mRNA	mRNA						2.20274	0.283546	0.909265	0.330527				0.00679603	0.0505667			0.00428772	0.0319033
ENSG00000232170.5	introns	LINC00708	lncRNA	lncRNA						2.20274	0.283546	0.909265	0.330527				0.00679603	0.0505667			0.000843284	0.00627456
ENSG00000236985.1	introns	AL121892.1	lncRNA	lncRNA						2.20274	0.283546	0.909265	0.330527				0.00679603	0.0505667			0.00126934	0.00944466
ENSG00000253515.1	introns	AC018682.2	lncRNA	lncRNA						2.20274	0.283546	0.909265	0.330527				0.00679603	0.0505667			0.00591473	0.0440093
ENSG00000280936.1	introns	AL353658.2	lncRNA	lncRNA						2.20274	0.283546	0.909265	0.330527				0.00679603	0.0505667			0.00384391	0.0286011
ENSG00000137757.10	exons	CASP5	mRNA	mRNA						2.20154	0.113314	0.842179	0.705025				0.0206927	0.036639			0.0129979	0.0230144
ENSG00000168539.3	exons	CHRM1	mRNA	mRNA						2.20154	0.113314	0.842179	0.705025				0.0206927	0.036639			0.00636698	0.0112735
ENSG00000225096.2	exons	AL445250.1	lncRNA	lncRNA						2.20154	0.113314	0.842179	0.705025				0.0206927	0.036639			0.00304394	0.00538967
ENSG00000245598.6	exons	DACT3-AS1	lncRNA	lncRNA						2.20154	0.113314	0.842179	0.705025				0.0206927	0.036639			0.0113385	0.0200762
ENSG00000256193.5	exons	LINC00507	lncRNA	lncRNA						2.20154	0.113314	0.842179	0.705025				0.0206927	0.036639			0.009549	0.0169077
ENSG00000278621.1	exons	AC037198.2	lncRNA	lncRNA						2.20154	0.113314	0.842179	0.705025				0.0206927	0.036639			0.0393397	0.0696559
ENSG00000280276.1	exons	AC009229.4	ncRNA	TEC						2.20154	0.113314	0.842179	0.705025				0.0206927	0.036639			0.010628	0.0188182
ENSG00000123447.6	introns	TYRL	ncRNA	pseudogene						2.20154	0.113314	0.842179	0.705025				0.0206927	0.036639			0.00201722	0.00357175
ENSG00000119608.12	exons	PROX2	mRNA	mRNA						2.20115	-0.0751008	0.83988	0.798192				0.0339801	0.0233412			0.00744199	0.00511197
ENSG00000213076.3	introns	AL627422.1	ncRNA	pseudogene						2.20115	-0.0751008	0.83988	0.798192				0.0339801	0.0233412			0.113267	0.0778041
ENSG00000223138.1	exons	RNA5SP450	ncRNA	pseudogene						2.19899	0.152058	0.867759	0.572422				0.0135921	0.043673			0.133255	0.428167
ENSG00000252145.1	exons	RNU6-1225P	ncRNA	snRNA						2.19899	0.152058	0.867759	0.572422				0.0135921	0.043673			0.209109	0.671893
ENSG00000161973.10	exons	CCDC42	mRNA	mRNA						2.19709	0.357238	0.973481	0.144301				0	0.0572156			0	0.0325643
ENSG00000252879.1	exons	RN7SKP98	lncRNA	lncRNA						2.19709	0.357238	0.973481	0.144301				0	0.0572156			0	0.366766
ENSG00000121068.13	introns	TBX2	mRNA	mRNA						2.19709	0.357238	0.973481	0.144301				0	0.0572156			0	0.0161535
ENSG00000160181.8	introns	TFF2	mRNA	mRNA						2.19709	0.357238	0.973481	0.144301				0	0.0572156			0	0.0145143
ENSG00000231905.2	exons	SETP10	ncRNA	pseudogene						2.19589	0.188279	0.874023	0.452829				0.0138967	0.0432879			0.0170721	0.0531792
ENSG00000240418.1	exons	AC020917.1	ncRNA	pseudogene						2.19589	0.188279	0.874023	0.452829				0.0138967	0.0432879			0.0155618	0.0484746
ENSG00000253220.2	exons	AC084116.1	lncRNA	lncRNA						2.19589	0.188279	0.874023	0.452829				0.0138967	0.0432879			0.00918483	0.0286106
ENSG00000272175.1	exons	AL050343.2	lncRNA	lncRNA						2.19589	0.188279	0.874023	0.452829				0.0138967	0.0432879			0.0496309	0.154599
ENSG00000206195.10	introns	DUXAP8	lncRNA	lncRNA						2.19589	0.188279	0.874023	0.452829				0.0138967	0.0432879			0.000351983	0.00109642
ENSG00000229637.3	introns	PRAC2	mRNA	mRNA						2.19589	0.188279	0.874023	0.452829				0.0138967	0.0432879			0.0148786	0.0463467
ENSG00000232806.1	introns	AP001610.2	lncRNA	lncRNA						2.19589	0.188279	0.874023	0.452829				0.0138967	0.0432879			0.00407288	0.0126869
ENSG00000234862.1	introns	AL035258.1	lncRNA	lncRNA						2.19589	0.188279	0.874023	0.452829				0.0138967	0.0432879			0.00606576	0.0188947
ENSG00000236546.1	introns	AL033527.2	lncRNA	lncRNA						2.19589	0.188279	0.874023	0.452829				0.0138967	0.0432879			0.0244229	0.0760771
ENSG00000284729.1	introns	AC006115.3	lncRNA	lncRNA						2.19589	0.188279	0.874023	0.452829				0.0138967	0.0432879			0.000166736	0.000519382
ENSG00000225356.3	exons	AC093840.1	ncRNA	pseudogene						2.1955	0.0042406	0.83288	0.991228				0.0271841	0.0299901			0.0809051	0.0892563
ENSG00000236445.4	exons	LINC00608	lncRNA	lncRNA						2.1955	0.0042406	0.83288	0.991228				0.0271841	0.0299901			0.00675717	0.00745466
ENSG00000258667.1	exons	HIF1A-AS2	lncRNA	lncRNA						2.1955	0.0042406	0.83288	0.991228				0.0271841	0.0299901			0.0510021	0.0562666
ENSG00000272822.1	exons	AC073610.3	mRNA	mRNA						2.1955	0.0042406	0.83288	0.991228				0.0271841	0.0299901			0.0289501	0.0319383
ENSG00000228336.2	introns	OR9H1P	ncRNA	pseudogene						2.1955	0.0042406	0.83288	0.991228				0.0271841	0.0299901			0.00608418	0.0067122
ENSG00000269014.1	introns	AC008622.1	ncRNA	pseudogene						2.1955	0.0042406	0.83288	0.991228				0.0271841	0.0299901			0.0215405	0.023764
ENSG00000274659.1	introns	LINC02371	lncRNA	lncRNA						2.1955	0.0042406	0.83288	0.991228				0.0271841	0.0299901			0.0123789	0.0136567
ENSG00000207518.1	exons	RNU6-59P	ncRNA	snRNA						2.19334	0.279525	0.90899	0.33321				0.00679603	0.0503219			0.0635143	0.470298
ENSG00000262003.1	exons	AC087392.1	lncRNA	lncRNA						2.19334	0.279525	0.90899	0.33321				0.00679603	0.0503219			0.00828784	0.0613682
ENSG00000267725.1	exons	AC008521.2	ncRNA	pseudogene						2.19334	0.279525	0.90899	0.33321				0.00679603	0.0503219			0.0262395	0.194293
ENSG00000229349.2	exons	ACTG1P9	ncRNA	pseudogene						2.18985	0.0877458	0.840551	0.771766				0.0203881	0.036639			0.00767046	0.0137844
ENSG00000231095.1	exons	GYG1P3	ncRNA	pseudogene						2.18985	0.0877458	0.840551	0.771766				0.0203881	0.036639			0.0205112	0.0368601
ENSG00000243806.1	exons	RPL7P18	ncRNA	pseudogene						2.18985	0.0877458	0.840551	0.771766				0.0203881	0.036639			0.0277767	0.0499169
ENSG00000280291.1	exons	AC016251.2	ncRNA	TEC						2.18985	0.0877458	0.840551	0.771766				0.0203881	0.036639			0.00660022	0.0118611
ENSG00000232765.6	introns	AL158819.1	ncRNA	pseudogene						2.18985	0.0877458	0.840551	0.771766				0.0203881	0.036639			0.00241393	0.00433803
ENSG00000262294.1	introns	AC129507.2	lncRNA	lncRNA						2.18985	0.0877458	0.840551	0.771766				0.0203881	0.036639			0.00485893	0.00873188
ENSG00000163106.10	exons	HPGDS	mRNA	mRNA	1.98272	4.23489	2.71898	0.00290544	0.00823831	2.18769	0.368899	0.97922	0.138846		0	0.251299	0	0.0569708	0	0.119043	0	0.0269876
ENSG00000204632.11	introns	HLA-G	mRNA	mRNA	2.0176	-1.36359	1.82833	0.0440297	0.0883371	2.18769	0.368899	0.97922	0.138846		0.241579	0.0141407	0	0.0569708	0.100826	0.00590179	0	0.0237774
ENSG00000171496.4	exons	OR1L8	mRNA	mRNA						2.18769	0.368899	0.97922	0.138846				0	0.0569708			0	0.0281476
ENSG00000186081.11	exons	KRT5	mRNA	mRNA						2.18769	0.368899	0.97922	0.138846				0	0.0569708			0	0.0132737
ENSG00000213527.5	exons	AC026826.1	ncRNA	pseudogene						2.18769	0.368899	0.97922	0.138846				0	0.0569708			0	0.157814
ENSG00000232873.1	exons	RPL23AP93	ncRNA	pseudogene						2.18769	0.368899	0.97922	0.138846				0	0.0569708			0	0.117708
ENSG00000147113.16	exons	CXorf36	mRNA	mRNA						2.18649	0.193719	0.874693	0.445473				0.0138967	0.0430431			0.00206795	0.00640522
ENSG00000223650.1	exons	UHRF2P1	ncRNA	pseudogene						2.18649	0.193719	0.874693	0.445473				0.0138967	0.0430431			0.00582181	0.0180323
ENSG00000228663.1	exons	PSMD10P1	ncRNA	pseudogene						2.18649	0.193719	0.874693	0.445473				0.0138967	0.0430431			0.0204062	0.0632057
ENSG00000237721.1	exons	AF064858.3	lncRNA	lncRNA						2.18649	0.193719	0.874693	0.445473				0.0138967	0.0430431			0.0273019	0.084564
ENSG00000267439.1	exons	AD000671.3	lncRNA	lncRNA						2.18649	0.193719	0.874693	0.445473				0.0138967	0.0430431			0.00681208	0.0210995
ENSG00000227702.1	exons	LINC00111	lncRNA	lncRNA						2.1853	0.0197411	0.848441	0.941944				0.0277933	0.0291154			0.0483362	0.0506354
ENSG00000250714.3	exons	AC100861.2	lncRNA	lncRNA						2.1853	0.0197411	0.848441	0.941944				0.0277933	0.0291154			0.0247052	0.0258803
ENSG00000230122.1	introns	ECEL1P3	ncRNA	pseudogene						2.1853	0.0197411	0.848441	0.941944				0.0277933	0.0291154			0.0339357	0.0355499
ENSG00000260660.4	exons	AC113208.2	ncRNA	pseudogene						2.1842	0.173399	0.863198	0.553097				0.0135921	0.0432879			0.00510404	0.0162553
ENSG00000235636.1	introns	NUS1P1	ncRNA	pseudogene						2.1842	0.173399	0.863198	0.553097				0.0135921	0.0432879			#NUM!	#NUM!
ENSG00000267791.1	introns	AC018761.4	lncRNA	lncRNA						2.1842	0.173399	0.863198	0.553097				0.0135921	0.0432879			0.302046	0.961952
ENSG00000236040.1	introns	CHIAP1	ncRNA	pseudogene						2.18045	0.0765478	0.849996	0.783242				0.0203881	0.0363942			0.0037293	0.00665707
ENSG00000238220.1	exons	AP000275.1	ncRNA	pseudogene						2.17855	0.257069	0.903548	0.354832				0.00679603	0.0499367			0.0174257	0.128043
ENSG00000184945.13	introns	AQP12A	mRNA	mRNA						2.17855	0.257069	0.903548	0.354832				0.00679603	0.0499367			0.00138779	0.0101974
ENSG00000106331.15	exons	PAX4	mRNA	mRNA						2.1748	0.178721	0.863481	0.546167				0.0135921	0.0430431			0.00457029	0.0144731
ENSG00000228400.1	exons	AC079154.1	lncRNA	lncRNA						2.1736	0.0136711	0.838861	0.964436				0.0274887	0.0291154			0.0507172	0.0537184
ENSG00000255455.2	introns	AP003486.1	lncRNA	lncRNA						2.1729	0.272546	0.938725	0.194921				0	0.0565856			#NUM!	#NUM!
ENSG00000112116.9	exons	IL17F	mRNA	mRNA						2.17131	-0.00121578	0.837133	0.994229				0.0271841	0.0293601			0.0254771	0.0275165
ENSG00000136305.11	exons	CIDEB	mRNA	mRNA	3.08067	0.217023	0.695005	0.67473	0.766526	2.16915	0.283172	0.908803	0.332933		0.171467	0.218991	0.00679603	0.0496919	0.053617	0.0684774	0.00212509	0.0155384
ENSG00000133048.12	exons	CHI3L1	mRNA	mRNA						2.16915	0.283172	0.908803	0.332933				0.00679603	0.0496919			0.00199414	0.014581
ENSG00000146809.12	exons	ASB15	mRNA	mRNA						2.16915	0.283172	0.908803	0.332933				0.00679603	0.0496919			0.00139291	0.0101849
ENSG00000207606.1	exons	MIR554	ncRNA	miRNA						2.16915	0.283172	0.908803	0.332933				0.00679603	0.0496919			0.070792	0.517624
ENSG00000225867.1	exons	AL022315.1	lncRNA	lncRNA						2.16915	0.283172	0.908803	0.332933				0.00679603	0.0496919			0.0136466	0.099783
ENSG00000237303.2	exons	HIGD1AP8	ncRNA	pseudogene						2.16915	0.283172	0.908803	0.332933				0.00679603	0.0496919			0.024803	0.181357
ENSG00000213549.3	exons	AC005077.1	ncRNA	pseudogene	1.49697	0.106472	0.853652	0.822268	0.879648	2.16795	0.110829	0.842235	0.711152		0.0819137	0.107818	0.0206927	0.0357642	0.218436	0.287516	0.0551805	0.0953713
ENSG00000218418.2	exons	AL591135.1	ncRNA	pseudogene	2.67415	0.225749	0.726091	0.663459	0.757403	2.16795	0.110829	0.842235	0.711152		0.145841	0.193093	0.0206927	0.0357642	0.0246602	0.0326502	0.00349893	0.00604738
ENSG00000228302.2	exons	AL512770.1	lncRNA	lncRNA	2.35147	0.0124052	0.776072	0.981558	0.987998	2.16795	0.110829	0.842235	0.711152		0.148341	0.149695	0.0206927	0.0357642	0.0591	0.0596393	0.0082441	0.0142487
ENSG00000130592.15	exons	LSP1	mRNA	mRNA						2.16795	0.110829	0.842235	0.711152				0.0206927	0.0357642			0.00383269	0.00662423
ENSG00000230665.3	exons	THAP12P1	ncRNA	pseudogene						2.16795	0.110829	0.842235	0.711152				0.0206927	0.0357642			0.00939295	0.0162343
ENSG00000237861.1	exons	AL513325.1	ncRNA	pseudogene						2.16795	0.110829	0.842235	0.711152				0.0206927	0.0357642			0.0200123	0.0345882
ENSG00000230322.1	exons	AL136320.1	lncRNA	lncRNA						2.1635	0.366375	0.9776	0.141401				0	0.0563408			0	0.131025
ENSG00000283559.1	exons	AC139491.6	ncRNA	pseudogene						2.1635	0.366375	0.9776	0.141401				0	0.0563408			0	0.0249959
ENSG00000260650.1	introns	AC010542.1	lncRNA	lncRNA						2.1635	0.366375	0.9776	0.141401				0	0.0563408			0	0.314753
ENSG00000216307.2	exons	AL136309.1	ncRNA	pseudogene						2.1623	0.193536	0.873692	0.448246				0.0138967	0.0424131			0.0201109	0.0613793
ENSG00000237007.4	exons	KRT18P52	ncRNA	pseudogene						2.1623	0.193536	0.873692	0.448246				0.0138967	0.0424131			0.0164263	0.0501337
ENSG00000256282.1	exons	AC112694.1	ncRNA	pseudogene						2.1623	0.193536	0.873692	0.448246				0.0138967	0.0424131			0.0101732	0.0310491
ENSG00000265584.1	exons	MIR3978	ncRNA	miRNA						2.1623	0.193536	0.873692	0.448246				0.0138967	0.0424131			0.137591	0.419932
ENSG00000268509.2	exons	AC026202.3	lncRNA	lncRNA						2.1623	0.193536	0.873692	0.448246				0.0138967	0.0424131			0.0123307	0.0376336
ENSG00000163064.6	introns	EN1	mRNA	mRNA						2.1623	0.193536	0.873692	0.448246				0.0138967	0.0424131			0.00530002	0.0161759
ENSG00000268678.1	exons	AC005261.2	lncRNA	lncRNA	1.58715	0.744886	1.01287	0.191834	0.295658	2.16191	0.00377591	0.843977	0.99179		0.0446327	0.15653	0.0271841	0.0291154	0.0427107	0.149789	0.0260135	0.0278616
ENSG00000179452.2	introns	LINC01699	lncRNA	lncRNA						2.16191	0.00377591	0.843977	0.99179				0.0271841	0.0291154			0.0138836	0.0148699
ENSG00000230702.1	exons	AC107081.1	ncRNA	pseudogene						2.15626	0.0853531	0.840767	0.777636				0.0203881	0.0357642			0.0564767	0.0990699
ENSG00000259515.1	exons	AL117209.1	lncRNA	lncRNA						2.15626	0.0853531	0.840767	0.777636				0.0203881	0.0357642			0.0246233	0.0431935
ENSG00000228750.6	introns	LINC01672	lncRNA	lncRNA						2.15626	0.0853531	0.840767	0.777636				0.0203881	0.0357642			0.00639526	0.0112184
ENSG00000230146.1	exons	SEPHS1P4	ncRNA	pseudogene	2.49316	-1.09444	0.982239	0.0890439	0.159156	2.15506	-0.0738959	0.842361	0.795921		0.24892	0.0670735	0.0342847	0.0218365	0.211667	0.0570352	0.0291537	0.0185685
ENSG00000241627.3	exons	UBQLN4P1	ncRNA	pseudogene						2.15506	-0.0738959	0.842361	0.795921				0.0342847	0.0218365			0.0190365	0.0121247
ENSG00000244441.1	exons	AC126182.2	ncRNA	pseudogene						2.15506	-0.0738959	0.842361	0.795921				0.0342847	0.0218365			0.101135	0.0644145
ENSG00000256678.1	exons	AC025423.3	ncRNA	pseudogene						2.15506	-0.0738959	0.842361	0.795921				0.0342847	0.0218365			0.0731018	0.0465597
ENSG00000203757.2	introns	OR6K3	mRNA	mRNA						2.15506	-0.0738959	0.842361	0.795921				0.0342847	0.0218365			0.0136105	0.00866872
ENSG00000269274.1	exons	AC078899.4	ncRNA	pseudogene						2.1541	0.334711	0.963381	0.156473				0	0.056096			0	0.0504007
ENSG00000231376.1	exons	HMGN2P16	ncRNA	pseudogene						2.15061	0.17745	0.861974	0.551641				0.0135921	0.0424131			0.0520768	0.162502
ENSG00000233993.1	exons	AL121900.1	lncRNA	lncRNA						2.15061	0.17745	0.861974	0.551641				0.0135921	0.0424131			0.00801891	0.0250225
ENSG00000238243.3	exons	OR2W3	mRNA	mRNA						2.15061	0.17745	0.861974	0.551641				0.0135921	0.0424131			0.0143831	0.0448816
ENSG00000255562.2	introns	UNC93B6	ncRNA	pseudogene						2.15061	0.17745	0.861974	0.551641				0.0135921	0.0424131			0.00373716	0.0116616
ENSG00000259587.2	introns	AC114546.2	lncRNA	lncRNA						2.15061	0.17745	0.861974	0.551641				0.0135921	0.0424131			0.00605167	0.0188838
ENSG00000187908.17	exons	DMBT1	mRNA	mRNA						2.14941	0.00930631	0.829234	0.978009				0.0274887	0.0284854			0.00340502	0.00352848
ENSG00000228404.1	exons	AP001468.1	lncRNA	lncRNA						2.14941	0.00930631	0.829234	0.978009				0.0274887	0.0284854			0.0493514	0.0511407
ENSG00000234948.1	exons	LINC01524	lncRNA	lncRNA						2.14941	0.00930631	0.829234	0.978009				0.0274887	0.0284854			0.00562947	0.00583358
ENSG00000250007.6	exons	AC087457.1	lncRNA	lncRNA						2.14941	0.00930631	0.829234	0.978009				0.0274887	0.0284854			0.00888452	0.00920665
ENSG00000260814.2	exons	AC073657.1	lncRNA	lncRNA						2.14941	0.00930631	0.829234	0.978009				0.0274887	0.0284854			0.0538994	0.0558537
ENSG00000280280.1	exons	AC006435.5	ncRNA	TEC						2.14941	0.00930631	0.829234	0.978009				0.0274887	0.0284854			0.245435	0.254334
ENSG00000126895.14	introns	AVPR2	mRNA	mRNA						2.14941	0.00930631	0.829234	0.978009				0.0274887	0.0284854			0.0115305	0.0119486
ENSG00000138379.4	introns	MSTN	mRNA	mRNA						2.14941	0.00930631	0.829234	0.978009				0.0274887	0.0284854			0.00652783	0.00676452
ENSG00000285538.1	introns	AC092134.3	lncRNA	lncRNA						2.14941	0.00930631	0.829234	0.978009				0.0274887	0.0284854			0.00854748	0.0088574
ENSG00000231140.3	exons	BX005214.2	lncRNA	lncRNA						2.14496	0.277039	0.906685	0.340459				0.00679603	0.049062			0.00631015	0.0455543
ENSG00000255122.1	exons	AC068587.2	ncRNA	pseudogene						2.14496	0.277039	0.906685	0.340459				0.00679603	0.049062			0.0365378	0.263774
ENSG00000255428.1	exons	AP002008.3	lncRNA	lncRNA						2.14496	0.277039	0.906685	0.340459				0.00679603	0.049062			0.00262699	0.0189648
ENSG00000264514.1	exons	AP000915.1	lncRNA	lncRNA						2.14496	0.277039	0.906685	0.340459				0.00679603	0.049062			0.0124015	0.0895291
ENSG00000284708.1	exons	AL031731.1	lncRNA	lncRNA						2.14496	0.277039	0.906685	0.340459				0.00679603	0.049062			0.00324548	0.0234298
ENSG00000234068.6	introns	PAGE2	mRNA	mRNA						2.14496	0.277039	0.906685	0.340459				0.00679603	0.049062			0.00214116	0.0154575
ENSG00000255406.2	introns	AP000911.3	lncRNA	lncRNA						2.14496	0.277039	0.906685	0.340459				0.00679603	0.049062			0.00292932	0.0211474
ENSG00000269118.1	introns	FAM90A28P	ncRNA	pseudogene						2.14496	0.277039	0.906685	0.340459				0.00679603	0.049062			0.000878494	0.00634203
ENSG00000108825.17	exons	PTGES3L-AARSD1	mRNA	mRNA	6.14128	0.65842	0.62472	0.1934	0.297584	2.14376	0.105699	0.841217	0.723643		0.270227	0.508145	0.0206927	0.0351343	0.113398	0.213238	0.00868346	0.0147437
ENSG00000170044.8	exons	ZPLD1	mRNA	mRNA	1.44056	2.37584	3.55332	0.0228909	0.0506001	2.14376	0.105699	0.841217	0.723643		0	0.182582	0.0206927	0.0351343	0	0.0355911	0.00403366	0.00684878
ENSG00000236552.2	introns	RPL13AP5	ncRNA	pseudogene	183.058	-0.155877	0.590397	0.742108	0.820233	2.14376	0.105699	0.841217	0.723643		12.5506	10.6509	0.0206927	0.0351343	#NUM!	#NUM!	#NUM!	#NUM!
ENSG00000066813.14	exons	ACSM2B	mRNA	mRNA						2.14376	0.105699	0.841217	0.723643				0.0206927	0.0351343			0.00253649	0.00430672
ENSG00000233860.1	exons	AC107072.2	lncRNA	lncRNA						2.14376	0.105699	0.841217	0.723643				0.0206927	0.0351343			0.0372841	0.063305
ENSG00000236858.1	exons	AL008638.2	lncRNA	lncRNA						2.14376	0.105699	0.841217	0.723643				0.0206927	0.0351343			0.00868346	0.0147437
ENSG00000263089.1	exons	AC007114.2	lncRNA	lncRNA						2.14376	0.105699	0.841217	0.723643				0.0206927	0.0351343			0.00483361	0.00820702
ENSG00000205649.7	introns	HTN3	mRNA	mRNA						2.14376	0.105699	0.841217	0.723643				0.0206927	0.0351343			0.00342084	0.00580827
ENSG00000200847.1	exons	RF00019	lncRNA	lncRNA						2.14337	-0.0704864	0.848871	0.795471				0.0339801	0.0218365			0.333139	0.214083
ENSG00000230125.1	exons	EEF1A1P39	ncRNA	pseudogene						2.14337	-0.0704864	0.848871	0.795471				0.0339801	0.0218365			0.135921	0.0873461
ENSG00000282836.1	introns	AC068544.1	lncRNA	lncRNA						2.14337	-0.0704864	0.848871	0.795471				0.0339801	0.0218365			0.0410388	0.0263726
ENSG00000225357.3	exons	RPF2P1	ncRNA	pseudogene						2.1393	0.354074	0.971458	0.14856				0	0.0557108			0	0.061491
ENSG00000250381.1	introns	UNC93B4	ncRNA	pseudogene						2.1393	0.354074	0.971458	0.14856				0	0.0557108			0	0.00896105
ENSG00000269981.1	introns	AL627309.7	ncRNA	pseudogene						2.1393	0.354074	0.971458	0.14856				0	0.0557108			#NUM!	#NUM!
ENSG00000215630.6	exons	GUSBP9	ncRNA	pseudogene	1.88835	-0.0984402	0.839661	0.837441	0.890043	2.13811	0.184535	0.872492	0.4627		0.134725	0.104613	0.0138967	0.0417831	0.230693	0.179132	0.0237956	0.0715464
ENSG00000213846.5	introns	AC098614.1	ncRNA	pseudogene	25.331	1.01714	0.346638	0.0017796	0.00530334	2.13811	0.184535	0.872492	0.4627		1.02543	2.18513	0.0138967	0.0417831	#NUM!	#NUM!	#NUM!	#NUM!
ENSG00000185105.5	exons	MYADML2	mRNA	mRNA						2.13811	0.184535	0.872492	0.4627				0.0138967	0.0417831			0.00566748	0.0170404
ENSG00000233577.6	exons	AL022332.1	lncRNA	lncRNA						2.13811	0.184535	0.872492	0.4627				0.0138967	0.0417831			0.0234345	0.0704606
ENSG00000237846.1	exons	AL773545.3	ncRNA	pseudogene						2.13811	0.184535	0.872492	0.4627				0.0138967	0.0417831			0.0196836	0.0591829
ENSG00000243554.1	exons	AC004967.1	ncRNA	pseudogene						2.13811	0.184535	0.872492	0.4627				0.0138967	0.0417831			0.0310887	0.0934746
ENSG00000254798.1	exons	TFAMP2	ncRNA	pseudogene						2.13811	0.184535	0.872492	0.4627				0.0138967	0.0417831			0.0188302	0.0566167
ENSG00000256039.1	exons	LINC02446	lncRNA	lncRNA						2.13811	0.184535	0.872492	0.4627				0.0138967	0.0417831			0.01601	0.0481372
ENSG00000278958.1	exons	AC091931.1	ncRNA	TEC						2.13811	0.184535	0.872492	0.4627				0.0138967	0.0417831			0.0190888	0.0573944
ENSG00000224269.1	introns	AP000697.1	lncRNA	lncRNA						2.13811	0.184535	0.872492	0.4627				0.0138967	0.0417831			0.00566517	0.0170335
ENSG00000234660.1	introns	LINC00440	lncRNA	lncRNA						2.13811	0.184535	0.872492	0.4627				0.0138967	0.0417831			0.00220442	0.00662803
ENSG00000126467.10	exons	TSKS	mRNA	mRNA						2.13772	-0.0036662	0.834373	0.987843				0.0271841	0.0284854			0.0113693	0.0119136
ENSG00000223799.1	exons	IL10RB-DT	lncRNA	lncRNA						2.13772	-0.0036662	0.834373	0.987843				0.0271841	0.0284854			0.0122011	0.0127852
ENSG00000261368.1	exons	AL731537.2	lncRNA	lncRNA						2.13772	-0.0036662	0.834373	0.987843				0.0271841	0.0284854			0.0285848	0.0299531
ENSG00000267379.1	exons	AC008569.1	lncRNA	lncRNA						2.13772	-0.0036662	0.834373	0.987843				0.0271841	0.0284854			0.107873	0.113037
ENSG00000205898.3	exons	AC019155.1	ncRNA	pseudogene						2.13556	0.260033	0.904125	0.354119				0.00679603	0.0488172			0.0118398	0.0850473
ENSG00000236440.1	exons	AC117947.1	ncRNA	pseudogene						2.13556	0.260033	0.904125	0.354119				0.00679603	0.0488172			0.0128469	0.092282
ENSG00000227883.1	introns	ATP6V0E1P4	ncRNA	pseudogene						2.13556	0.260033	0.904125	0.354119				0.00679603	0.0488172			0.0215064	0.154485
ENSG00000268983.1	introns	AC005253.2	lncRNA	lncRNA	7.2527	0.230807	0.576479	0.63025	0.730509	2.13207	0.0804343	0.839957	0.790011		0.412891	0.506347	0.0203881	0.0351343	0.942675	1.15604	0.0465481	0.0802152
ENSG00000239794.3	exons	RN7SL653P	lncRNA	lncRNA						2.13207	0.0804343	0.839957	0.790011				0.0203881	0.0351343			0.0695839	0.119912
ENSG00000266240.1	exons	MIR5091	ncRNA	miRNA						2.13207	0.0804343	0.839957	0.790011				0.0203881	0.0351343			0.219227	0.377788
ENSG00000279852.1	introns	AC083964.2	ncRNA	TEC						2.13207	0.0804343	0.839957	0.790011				0.0203881	0.0351343			#NUM!	#NUM!
ENSG00000280913.2	exons	CTSLP2	ncRNA	pseudogene	4.50166	0.11945	0.695122	0.816212	0.875827	2.1299	0.354456	0.971856	0.148153		0.263675	0.306885	0	0.055466	0.178641	0.207917	0	0.0375786
ENSG00000255988.1	exons	TUBB4BP1	ncRNA	pseudogene						2.1299	0.354456	0.971856	0.148153				0	0.055466			0	0.311607
ENSG00000251692.7	introns	PTX4	mRNA	mRNA						2.1299	0.354456	0.971856	0.148153				0	0.055466			0	0.0393935
ENSG00000284395.1	introns	AL032819.3	mRNA	mRNA						2.1299	0.354456	0.971856	0.148153				0	0.055466			0	0.0385717
ENSG00000125571.9	exons	IL37	mRNA	mRNA						2.12871	0.178354	0.872955	0.470893				0.0138967	0.0415383			0.0165634	0.0495093
ENSG00000173572.11	exons	NLRP13	mRNA	mRNA						2.12871	0.178354	0.872955	0.470893				0.0138967	0.0415383			0.00388175	0.0116029
ENSG00000243574.1	exons	AC006148.2	lncRNA	lncRNA						2.12871	0.178354	0.872955	0.470893				0.0138967	0.0415383			0.0213795	0.0639051
ENSG00000254114.1	exons	HMGN1P28	ncRNA	pseudogene						2.12871	0.178354	0.872955	0.470893				0.0138967	0.0415383			0.0381776	0.114116
ENSG00000185177.12	introns	ZNF479	mRNA	mRNA						2.12642	0.168881	0.861426	0.565056				0.0135921	0.0417831			0.000747802	0.00229881
ENSG00000251421.2	introns	AC016556.1	lncRNA	lncRNA						2.12642	0.168881	0.861426	0.565056				0.0135921	0.0417831			0.00330065	0.0101465
ENSG00000255945.1	introns	AC025252.1	lncRNA	lncRNA						2.12642	0.168881	0.861426	0.565056				0.0135921	0.0417831			0.0137017	0.0421201
ENSG00000227076.1	exons	AL158166.1	lncRNA	lncRNA						2.12483	-0.151505	0.867128	0.570199				0.0407762	0.0145577			0.109909	0.039239
ENSG00000249483.1	exons	AC026726.1	lncRNA	lncRNA						2.12483	-0.151505	0.867128	0.570199				0.0407762	0.0145577			0.0678472	0.0242224
ENSG00000256670.1	exons	AC078962.4	lncRNA	lncRNA						2.12483	-0.151505	0.867128	0.570199				0.0407762	0.0145577			0.160536	0.0573137
ENSG00000273588.1	exons	AC093838.1	ncRNA	pseudogene						2.12483	-0.151505	0.867128	0.570199				0.0407762	0.0145577			0.0869428	0.0310398
ENSG00000171180.2	introns	OR2M4	mRNA	mRNA						2.12076	0.259894	0.902768	0.357404				0.00679603	0.048432			0.000927279	0.00660827
ENSG00000251493.4	introns	FOXD1	mRNA	mRNA						2.12076	0.259894	0.902768	0.357404				0.00679603	0.048432			0.00630429	0.0449276
ENSG00000267133.1	introns	AC011518.1	lncRNA	lncRNA						2.12076	0.259894	0.902768	0.357404				0.00679603	0.048432			0.00324858	0.023151
ENSG00000198074.9	exons	AKR1B10	mRNA	mRNA	2.73501	3.26691	1.61589	0.00203284	0.00598508	2.11918	-0.0934831	0.843102	0.749111		0.0147952	0.331852	0.0339801	0.0212065	0.00848347	0.190282	0.019484	0.0121597
ENSG00000233730.1	introns	LINC01765	lncRNA	lncRNA						2.11918	-0.0934831	0.843102	0.749111				0.0339801	0.0212065			0.0136138	0.00849621
ENSG00000212418.1	exons	RNY4P36	lncRNA	lncRNA						2.11702	0.164596	0.862977	0.568401				0.0135921	0.0415383			0.141584	0.432691
ENSG00000244390.2	exons	RPS6P22	ncRNA	pseudogene						2.11702	0.164596	0.862977	0.568401				0.0135921	0.0415383			0.0187218	0.0572153
ENSG00000254180.1	exons	AB015752.1	lncRNA	lncRNA						2.11702	0.164596	0.862977	0.568401				0.0135921	0.0415383			0.0235157	0.0718656
ENSG00000136697.12	introns	IL1F10	mRNA	mRNA						2.11511	0.320458	0.956528	0.167581				0	0.0550809			0	0.00876526
ENSG00000177324.13	exons	BEND2	mRNA	mRNA						2.11353	-0.00994262	0.836017	0.970751				0.0271841	0.0278554			0.00586244	0.00600721
ENSG00000250125.2	exons	LINC02232	lncRNA	lncRNA						2.11353	-0.00994262	0.836017	0.970751				0.0271841	0.0278554			0.00609509	0.00624561
ENSG00000250748.6	exons	AC025419.1	lncRNA	lncRNA						2.11353	-0.00994262	0.836017	0.970751				0.0271841	0.0278554			0.0063322	0.00648857
ENSG00000205330.4	introns	OR6C1	mRNA	mRNA						2.11353	-0.00994262	0.836017	0.970751				0.0271841	0.0278554			0.00456033	0.00467294
ENSG00000233272.1	introns	PNPT1P2	ncRNA	pseudogene						2.11353	-0.00994262	0.836017	0.970751				0.0271841	0.0278554			0.038073	0.0390132
ENSG00000255487.1	exons	AC087362.2	lncRNA	lncRNA						2.11136	0.271444	0.905278	0.347194				0.00679603	0.0481872			0.026547	0.188231
ENSG00000256971.1	introns	LINC00508	lncRNA	lncRNA						2.11136	0.271444	0.905278	0.347194				0.00679603	0.0481872			0.000725142	0.00514161
ENSG00000223238.1	exons	RNA5SP294	ncRNA	pseudogene						2.11017	0.0985308	0.843268	0.736989				0.0206927	0.0342595			0.209017	0.346056
ENSG00000257611.1	exons	AC010182.1	ncRNA	pseudogene						2.11017	0.0985308	0.843268	0.736989				0.0206927	0.0342595			0.00850151	0.0140754
ENSG00000259165.1	exons	DDX18P1	ncRNA	pseudogene						2.11017	0.0985308	0.843268	0.736989				0.0206927	0.0342595			0.0103879	0.0171985
ENSG00000280159.1	exons	AC016583.1	ncRNA	TEC						2.11017	0.0985308	0.843268	0.736989				0.0206927	0.0342595			0.008512	0.0140928
ENSG00000226482.1	exons	ADIPOQ-AS1	lncRNA	lncRNA						2.10788	0.0707735	0.843319	0.808088				0.0203881	0.0345043			0.0059216	0.0100216
ENSG00000260715.1	exons	AC093536.2	lncRNA	lncRNA						2.10788	0.0707735	0.843319	0.808088				0.0203881	0.0345043			0.0145008	0.0245407
ENSG00000255737.2	introns	AGAP2-AS1	lncRNA	lncRNA						2.10788	0.0707735	0.843319	0.808088				0.0203881	0.0345043			0.034792	0.058881
ENSG00000274962.1	introns	TEX28P1	ncRNA	pseudogene						2.10788	0.0707735	0.843319	0.808088				0.0203881	0.0345043			0.00129071	0.00218437
ENSG00000236345.1	exons	AL354719.2	lncRNA	lncRNA	1.47289	1.25455	1.61548	0.0536496	0.104588	2.10571	0.356174	0.972248	0.148869		0.0130808	0.1736	0	0.0548361	0.00899645	0.119395	0	0.0377139
ENSG00000163083.5	exons	INHBB	mRNA	mRNA						2.10571	0.356174	0.972248	0.148869				0	0.0548361			0	0.0171149
ENSG00000167261.13	exons	DPEP2	mRNA	mRNA						2.10452	0.18397	0.872023	0.465798				0.0138967	0.0409084			0.00397274	0.0116948
ENSG00000248425.1	exons	AC006296.1	lncRNA	lncRNA						2.10452	0.18397	0.872023	0.465798				0.0138967	0.0409084			0.0235138	0.0692189
ENSG00000280086.1	exons	AC026887.1	ncRNA	TEC						2.10452	0.18397	0.872023	0.465798				0.0138967	0.0409084			0.00465549	0.0137046
ENSG00000232803.1	introns	SLCO4A1-AS1	lncRNA	lncRNA						2.10452	0.18397	0.872023	0.465798				0.0138967	0.0409084			0.00639809	0.0188344
ENSG00000100665.11	exons	SERPINA4	mRNA	mRNA						2.10222	0.133841	0.8656	0.609559				0.0135921	0.0411532			0.00581354	0.0176019
ENSG00000233270.1	exons	SNRPEP4	ncRNA	pseudogene	7.13018	-1.12654	0.587295	0.0239643	0.0526127	2.09848	0.0751976	0.84251	0.799374		0.652802	0.250908	0.0203881	0.0342595	2.33979	0.899312	0.0730756	0.122794
ENSG00000174500.12	exons	GCSAM	mRNA	mRNA						2.09848	0.0751976	0.84251	0.799374				0.0203881	0.0342595			0.0053894	0.00905617
ENSG00000149656.8	exons	LINC00266-1	lncRNA	lncRNA						2.09282	0.16813	0.860828	0.568745				0.0135921	0.0409084			0.00945206	0.0284481
ENSG00000187021.14	exons	PNLIPRP1	mRNA	mRNA						2.09282	0.16813	0.860828	0.568745				0.0135921	0.0409084			0.00272604	0.00820465
ENSG00000206645.1	exons	RF00019	lncRNA	lncRNA						2.09282	0.16813	0.860828	0.568745				0.0135921	0.0409084			0.133255	0.401062
ENSG00000218180.2	exons	SLC25A5P7	ncRNA	pseudogene						2.09282	0.16813	0.860828	0.568745				0.0135921	0.0409084			0.0151697	0.0456567
ENSG00000228897.1	exons	AC012441.2	ncRNA	pseudogene						2.09282	0.16813	0.860828	0.568745				0.0135921	0.0409084			0.0183925	0.0553564
ENSG00000233178.7	introns	AL161457.2	lncRNA	lncRNA						2.09282	0.16813	0.860828	0.568745				0.0135921	0.0409084			0.00157809	0.00474961
ENSG00000234969.1	exons	AL627389.1	ncRNA	pseudogene						2.09163	0.000208944	0.832071	0.998271				0.0274887	0.0269807			0.0232561	0.0228263
ENSG00000263733.1	exons	AC091691.1	ncRNA	pseudogene						2.09163	0.000208944	0.832071	0.998271				0.0274887	0.0269807			0.0270027	0.0265036
ENSG00000242221.8	introns	PSG2	mRNA	mRNA						2.09163	0.000208944	0.832071	0.998271				0.0274887	0.0269807			0.00171408	0.0016824
ENSG00000271716.1	introns	AC022001.2	lncRNA	lncRNA						2.09163	0.000208944	0.832071	0.998271				0.0274887	0.0269807			0.00920895	0.00903875
ENSG00000284722.2	introns	AP003175.1	lncRNA	lncRNA						2.09163	0.000208944	0.832071	0.998271				0.0274887	0.0269807			0.00132316	0.00129871
ENSG00000236546.1	exons	AL033527.2	lncRNA	lncRNA	2.04212	0.568057	0.888471	0.295886	0.415548	2.08717	0.268939	0.903889	0.352051		0.0741705	0.184657	0.00679603	0.0475572	0.0944847	0.235231	0.00865736	0.0605825
ENSG00000284631.1	exons	SCYGR4	mRNA	mRNA						2.08717	0.268939	0.903889	0.352051				0.00679603	0.0475572			0.00409893	0.0286835
ENSG00000237666.2	introns	AC097527.1	ncRNA	pseudogene						2.08717	0.268939	0.903889	0.352051				0.00679603	0.0475572			0.00107176	0.00749996
ENSG00000099769.5	exons	IGFALS	mRNA	mRNA						2.08598	0.0969193	0.840791	0.744436				0.0206927	0.0336295			0.00875695	0.0142317
ENSG00000166763.7	exons	STRCP1	ncRNA	pseudogene						2.08598	0.0969193	0.840791	0.744436				0.0206927	0.0336295			0.00388376	0.00631185
ENSG00000197646.7	exons	PDCD1LG2	mRNA	mRNA						2.08598	0.0969193	0.840791	0.744436				0.0206927	0.0336295			0.00874955	0.0142197
ENSG00000223838.1	exons	AC007091.1	lncRNA	lncRNA						2.08598	0.0969193	0.840791	0.744436				0.0206927	0.0336295			0.0365595	0.0594161
ENSG00000225778.5	exons	PROSER2-AS1	lncRNA	lncRNA						2.08598	0.0969193	0.840791	0.744436				0.0206927	0.0336295			0.00632031	0.0102717
ENSG00000260880.4	exons	HCCAT5	lncRNA	lncRNA						2.08598	0.0969193	0.840791	0.744436				0.0206927	0.0336295			0.00764979	0.0124324
ENSG00000184343.10	introns	SRPK3	mRNA	mRNA						2.08598	0.0969193	0.840791	0.744436				0.0206927	0.0336295			0.00452101	0.0073475
ENSG00000186163.9	introns	TRY2P	ncRNA	pseudogene						2.08598	0.0969193	0.840791	0.744436				0.0206927	0.0336295			0.00506677	0.00823446
ENSG00000203857.9	introns	HSD3B1	mRNA	mRNA						2.08598	0.0969193	0.840791	0.744436				0.0206927	0.0336295			0.00382207	0.00621159
ENSG00000260267.1	introns	AC026471.1	lncRNA	lncRNA						2.08598	0.0969193	0.840791	0.744436				0.0206927	0.0336295			#NUM!	#NUM!
ENSG00000260555.1	introns	AC092681.2	lncRNA	lncRNA						2.08598	0.0969193	0.840791	0.744436				0.0206927	0.0336295			0.0155701	0.0253044
ENSG00000275179.1	introns	AL118508.2	lncRNA	lncRNA						2.08598	0.0969193	0.840791	0.744436				0.0206927	0.0336295			0.0030903	0.00502233
ENSG00000283586.1	introns	GKN3P	ncRNA	pseudogene						2.08598	0.0969193	0.840791	0.744436				0.0206927	0.0336295			0.00410488	0.0066712
ENSG00000283631.1	introns	AL928596.1	lncRNA	lncRNA						2.08598	0.0969193	0.840791	0.744436				0.0206927	0.0336295			0.00389399	0.00632848
ENSG00000228386.2	introns	AL031668.1	lncRNA	lncRNA	1.45774	-0.106049	0.89398	0.809118	0.871115	2.08152	0.348213	0.968242	0.154308		0.106361	0.0783999	0	0.0542061	0.0488342	0.0359963	0	0.024888
ENSG00000230273.1	exons	AC087163.1	ncRNA	pseudogene						2.08152	0.348213	0.968242	0.154308				0	0.0542061			0	0.142273
ENSG00000230427.1	introns	AC095033.1	lncRNA	lncRNA						2.08152	0.348213	0.968242	0.154308				0	0.0542061			0	0.0111673
ENSG00000240143.1	introns	AL023653.1	lncRNA	lncRNA						2.08152	0.348213	0.968242	0.154308				0	0.0542061			0	0.0329721
ENSG00000255839.1	introns	AC117503.1	lncRNA	lncRNA						2.08152	0.348213	0.968242	0.154308				0	0.0542061			0	0.116824
ENSG00000277152.1	introns	AC110048.2	lncRNA	lncRNA						2.08152	0.348213	0.968242	0.154308				0	0.0542061			#NUM!	#NUM!
ENSG00000277748.1	introns	AC006262.4	ncRNA	pseudogene						2.08152	0.348213	0.968242	0.154308				0	0.0542061			0	0.111996
ENSG00000131355.14	exons	ADGRE3	mRNA	mRNA						2.08033	0.178479	0.870944	0.475987				0.0138967	0.0402784			0.00489836	0.0141975
ENSG00000182613.2	exons	OR2V2	mRNA	mRNA						2.08033	0.178479	0.870944	0.475987				0.0138967	0.0402784			0.00290907	0.00843174
ENSG00000196796.5	exons	NPIPB10P	ncRNA	pseudogene						2.08033	0.178479	0.870944	0.475987				0.0138967	0.0402784			0.0102634	0.0297477
ENSG00000232725.1	exons	U52111.1	lncRNA	lncRNA						2.08033	0.178479	0.870944	0.475987				0.0138967	0.0402784			0.0127844	0.0370546
ENSG00000159763.3	introns	PIP	mRNA	mRNA						2.08033	0.178479	0.870944	0.475987				0.0138967	0.0402784			0.00196142	0.00568502
ENSG00000220575.7	introns	HTR5A-AS1	lncRNA	lncRNA						2.08033	0.178479	0.870944	0.475987				0.0138967	0.0402784			0.00789134	0.0228725
ENSG00000224857.1	introns	LINC01691	lncRNA	lncRNA						2.08033	0.178479	0.870944	0.475987				0.0138967	0.0402784			0.00225852	0.00654614
ENSG00000225063.1	introns	AC093422.2	lncRNA	lncRNA						2.08033	0.178479	0.870944	0.475987				0.0138967	0.0402784			0.00588592	0.0170599
ENSG00000225759.1	introns	LINC00489	lncRNA	lncRNA						2.08033	0.178479	0.870944	0.475987				0.0138967	0.0402784			0.00423808	0.0122837
ENSG00000233681.1	introns	CEACAMP1	ncRNA	pseudogene						2.08033	0.178479	0.870944	0.475987				0.0138967	0.0402784			0.00117888	0.0034169
ENSG00000189196.4	exons	LINC00994	lncRNA	lncRNA						2.07994	-0.0110294	0.837264	0.967648				0.0271841	0.0269807			0.0127685	0.0126729
ENSG00000263511.1	exons	MIR5699	ncRNA	miRNA						2.07994	-0.0110294	0.837264	0.967648				0.0271841	0.0269807			0.302046	0.299785
ENSG00000235274.1	introns	Z75741.2	ncRNA	pseudogene						2.07777	0.214484	0.896124	0.402495				0.00679603	0.0473124			0.00709398	0.0493867
ENSG00000215183.4	exons	MSMP	mRNA	mRNA	1.33974	0.00345596	0.832986	0.994768	0.99654	2.07428	0.0724103	0.839968	0.809481		0.0838227	0.0859812	0.0203881	0.0336295	0.106509	0.109252	0.0259061	0.0427313
ENSG00000261439.1	exons	DKFZP434H168	lncRNA	lncRNA						2.07428	0.0724103	0.839968	0.809481				0.0203881	0.0336295			0.0107024	0.0176533
ENSG00000214465.3	introns	SMARCE1P6	ncRNA	pseudogene						2.07428	0.0724103	0.839968	0.809481				0.0203881	0.0336295			0.0653464	0.107787
ENSG00000234622.6	introns	AL683807.2	lncRNA	lncRNA						2.07428	0.0724103	0.839968	0.809481				0.0203881	0.0336295			0.0231157	0.0381287
ENSG00000259236.1	introns	GOLGA8VP	ncRNA	pseudogene						2.07428	0.0724103	0.839968	0.809481				0.0203881	0.0336295			0.00241737	0.00398738
ENSG00000213226.4	introns	AC242426.1	ncRNA	pseudogene	10.1536	5.80147	1.35979	8.09026e-08	4.8915e-07	2.07212	0.337192	0.963612	0.159686		0.0157759	1.27113	0	0.0539613	0.10178	8.20087	0	0.348138
ENSG00000260034.1	introns	LCMT1-AS2	lncRNA	lncRNA	1.67946	3.56047	2.96258	0.00878793	0.0220159	2.07212	0.337192	0.963612	0.159686		0	0.212862	0	0.0539613	0	0.456786	0	0.115797
ENSG00000255183.1	introns	AP000756.1	lncRNA	lncRNA						2.07212	0.337192	0.963612	0.159686				0	0.0539613			0	0.142378
ENSG00000227203.3	exons	SUB1P1	ncRNA	pseudogene	1.63634	0.84341	1.03977	0.157612	0.253365	2.06863	0.162428	0.85993	0.579436		0.0439925	0.163405	0.0135921	0.0402784	0.115164	0.427761	0.0355813	0.105441
ENSG00000204850.4	exons	AC011484.1	lncRNA	lncRNA						2.06863	0.162428	0.85993	0.579436				0.0135921	0.0402784			0.00681306	0.0201897
ENSG00000227183.3	exons	HDGFP1	ncRNA	pseudogene						2.06863	0.162428	0.85993	0.579436				0.0135921	0.0402784			0.0539367	0.159835
ENSG00000230266.1	exons	XXYLT1-AS2	lncRNA	lncRNA						2.06863	0.162428	0.85993	0.579436				0.0135921	0.0402784			0.0173368	0.0513755
ENSG00000237750.2	exons	AC011900.1	lncRNA	lncRNA						2.06863	0.162428	0.85993	0.579436				0.0135921	0.0402784			0.0045322	0.0134306
ENSG00000242285.1	exons	RPL6P8	ncRNA	pseudogene						2.06863	0.162428	0.85993	0.579436				0.0135921	0.0402784			0.0161234	0.0477798
ENSG00000249439.1	exons	HMGN1P14	ncRNA	pseudogene						2.06863	0.162428	0.85993	0.579436				0.0135921	0.0402784			0.0262902	0.0779079
ENSG00000139985.6	introns	ADAM21	mRNA	mRNA						2.06863	0.162428	0.85993	0.579436				0.0135921	0.0402784			0.00267297	0.00792102
ENSG00000231903.1	introns	AC079354.3	lncRNA	lncRNA						2.06863	0.162428	0.85993	0.579436				0.0135921	0.0402784			0.0322852	0.0956732
ENSG00000248585.2	introns	AC084024.2	ncRNA	pseudogene						2.06863	0.162428	0.85993	0.579436				0.0135921	0.0402784			0.00777133	0.0230294
ENSG00000279364.1	exons	AC114546.3	ncRNA	TEC	24.6578	-1.45579	0.407842	0.000124609	0.000470955	2.06298	0.257284	0.901036	0.364834		2.35068	0.774555	0.00679603	0.0469273	1.35564	0.446687	0.00391928	0.027063
ENSG00000183199.6	introns	HSP90AB3P	ncRNA	pseudogene	26.8483	-0.864729	0.375392	0.0130164	0.0311098	2.06298	0.257284	0.901036	0.364834		2.24619	1.15669	0.00679603	0.0469273	#NUM!	#NUM!	#NUM!	#NUM!
ENSG00000214097.4	exons	SMCO1	mRNA	mRNA						2.06298	0.257284	0.901036	0.364834				0.00679603	0.0469273			0.00363813	0.0251217
ENSG00000226620.7	exons	LINC00343	lncRNA	lncRNA						2.06298	0.257284	0.901036	0.364834				0.00679603	0.0469273			0.001371	0.00946687
ENSG00000236480.1	exons	PKMP1	ncRNA	pseudogene						2.06298	0.257284	0.901036	0.364834				0.00679603	0.0469273			0.00446226	0.0308124
ENSG00000244286.1	exons	ITGB5-AS1	lncRNA	lncRNA						2.06298	0.257284	0.901036	0.364834				0.00679603	0.0469273			0.014774	0.102016
ENSG00000157734.13	introns	SNX22	mRNA	mRNA						2.06298	0.257284	0.901036	0.364834				0.00679603	0.0469273			#NUM!	#NUM!
ENSG00000211644.3	introns	IGLV1-51	other	other						2.06298	0.257284	0.901036	0.364834				0.00679603	0.0469273			0.0623489	0.430525
ENSG00000230728.1	introns	AL590093.1	lncRNA	lncRNA						2.06298	0.257284	0.901036	0.364834				0.00679603	0.0469273			0.0010721	0.00740295
ENSG00000253424.1	introns	AC025437.2	lncRNA	lncRNA						2.06298	0.257284	0.901036	0.364834				0.00679603	0.0469273			0.00387901	0.026785
ENSG00000263611.1	introns	AC068408.1	lncRNA	lncRNA						2.06298	0.257284	0.901036	0.364834				0.00679603	0.0469273			0.00193399	0.0133544
ENSG00000267324.1	introns	AC006557.2	ncRNA	pseudogene						2.06298	0.257284	0.901036	0.364834				0.00679603	0.0469273			0.00107805	0.00744405
ENSG00000268834.2	introns	OR7A1P	ncRNA	pseudogene						2.06298	0.257284	0.901036	0.364834				0.00679603	0.0469273			0.00137266	0.00947834
ENSG00000226818.1	exons	SLC6A6P1	ncRNA	pseudogene						2.0614	-0.0997795	0.846627	0.728707				0.0339801	0.0197018			0.0183676	0.0106496
ENSG00000263793.1	exons	MIR3115	ncRNA	miRNA						2.0614	-0.0997795	0.846627	0.728707				0.0339801	0.0197018			0.499708	0.289733
ENSG00000264810.1	exons	MIR4441	ncRNA	miRNA						2.05923	0.134988	0.865271	0.610422				0.0135921	0.0400336			0.135921	0.400336
ENSG00000143278.4	exons	F13B	mRNA	mRNA						2.05733	0.326914	0.958689	0.167122				0	0.0535761			0	0.0184745
ENSG00000226759.7	exons	DAB1-AS1	lncRNA	lncRNA						2.05733	0.326914	0.958689	0.167122				0	0.0535761			0	0.0123561
ENSG00000274235.1	introns	AC022106.1	ncRNA	pseudogene						2.05733	0.326914	0.958689	0.167122				0	0.0535761			0	0.0337807
ENSG00000109047.7	exons	RCVRN	mRNA	mRNA						2.05574	-0.0185068	0.836411	0.947666				0.0271841	0.0263507			0.00930644	0.00902112
ENSG00000256751.5	exons	PLBD1-AS1	lncRNA	lncRNA						2.05574	-0.0185068	0.836411	0.947666				0.0271841	0.0263507			0.0456109	0.0442126
ENSG00000260886.1	exons	TAT-AS1	lncRNA	lncRNA						2.05574	-0.0185068	0.836411	0.947666				0.0271841	0.0263507			0.0311387	0.0301841
ENSG00000267446.1	introns	AC003070.2	lncRNA	lncRNA						2.05574	-0.0185068	0.836411	0.947666				0.0271841	0.0263507			0.100682	0.0975952
ENSG00000231043.3	exons	AC007238.1	ncRNA	pseudogene	4.85103	-0.371275	0.627427	0.454161	0.575726	2.05358	0.257642	0.901628	0.363974		0.361158	0.253683	0.00679603	0.0466825	0.207443	0.145711	0.00390352	0.0268136
ENSG00000213896.4	exons	AC109486.1	ncRNA	pseudogene						2.05358	0.257642	0.901628	0.363974				0.00679603	0.0466825			0.0181712	0.124819
ENSG00000243468.5	exons	INGX	ncRNA	pseudogene						2.05358	0.257642	0.901628	0.363974				0.00679603	0.0466825			0.0054499	0.0374358
ENSG00000273096.1	exons	AL021707.8	lncRNA	lncRNA						2.05358	0.257642	0.901628	0.363974				0.00679603	0.0466825			0.0371368	0.255096
ENSG00000229305.1	introns	AL358876.1	ncRNA	pseudogene						2.05239	0.077409	0.848861	0.778165				0.0206927	0.0327548			0.0110538	0.0174972
ENSG00000253855.1	introns	AC245187.1	lncRNA	lncRNA						2.05009	0.065059	0.841367	0.825361				0.0203881	0.0329996			0.00776393	0.0125665
ENSG00000215572.2	exons	ESRRAP1	ncRNA	pseudogene						2.04793	0.344481	0.966419	0.157558				0	0.0533314			0	0.0424275
ENSG00000234071.1	exons	AC010099.3	ncRNA	pseudogene						2.04793	0.344481	0.966419	0.157558				0	0.0533314			0	0.130395
ENSG00000234928.1	exons	LINC01659	lncRNA	lncRNA						2.04793	0.344481	0.966419	0.157558				0	0.0533314			0	0.0492441
ENSG00000270114.1	introns	AC006019.3	lncRNA	lncRNA						2.04793	0.344481	0.966419	0.157558				0	0.0533314			0	0.00458962
ENSG00000130755.12	exons	GMFG	mRNA	mRNA	1.50671	0.111302	0.797983	0.824188	0.880961	2.04674	0.172746	0.87051	0.486419		0.0845562	0.106411	0.0138967	0.0394036	0.0567492	0.071417	0.00932661	0.0264454
ENSG00000223866.1	exons	AC002486.1	ncRNA	pseudogene						2.04674	0.172746	0.87051	0.486419				0.0138967	0.0394036			0.0355413	0.100777
ENSG00000225028.1	exons	AC096541.1	lncRNA	lncRNA						2.04674	0.172746	0.87051	0.486419				0.0138967	0.0394036			0.00769045	0.0218061
ENSG00000261819.1	exons	AC138932.3	ncRNA	pseudogene						2.04674	0.172746	0.87051	0.486419				0.0138967	0.0394036			0.00730634	0.020717
ENSG00000265749.5	exons	AC135178.3	lncRNA	lncRNA						2.04674	0.172746	0.87051	0.486419				0.0138967	0.0394036			0.00986978	0.0279855
ENSG00000235097.1	exons	LINC00330	lncRNA	lncRNA						2.04444	0.147084	0.860944	0.601174				0.0135921	0.0396484			0.00667586	0.0194737
ENSG00000241888.2	exons	RPSAP37	ncRNA	pseudogene						2.04444	0.147084	0.860944	0.601174				0.0135921	0.0396484			0.0165555	0.0482929
ENSG00000223870.1	introns	AP000233.1	lncRNA	lncRNA						2.04444	0.147084	0.860944	0.601174				0.0135921	0.0396484			0.00181518	0.00529493
ENSG00000258642.1	introns	AL133371.1	lncRNA	lncRNA						2.04444	0.147084	0.860944	0.601174				0.0135921	0.0396484			0.0194172	0.0566406
ENSG00000214559.3	exons	AC019077.1	lncRNA	lncRNA						2.03879	0.20278	0.893212	0.420879				0.00679603	0.0462973			0.0171185	0.116618
ENSG00000258753.1	exons	AL359792.1	lncRNA	lncRNA						2.03879	0.20278	0.893212	0.420879				0.00679603	0.0462973			0.017652	0.120253
ENSG00000251697.1	exons	RN7SKP24	lncRNA	lncRNA						2.03504	0.157472	0.860053	0.587873				0.0135921	0.0394036			0.0478594	0.138745
ENSG00000273551.1	exons	AC120498.8	lncRNA	lncRNA						2.03385	-0.0080119	0.840941	0.974885				0.0274887	0.0254759			0.0517678	0.0479773
ENSG00000225907.1	exons	RPS27P16	ncRNA	pseudogene						2.02939	0.259442	0.900976	0.365307				0.00679603	0.0460525			0.0338111	0.229117
ENSG00000234155.1	exons	LINC02535	lncRNA	lncRNA						2.02939	0.259442	0.900976	0.365307				0.00679603	0.0460525			0.00270435	0.0183257
ENSG00000258736.1	exons	AL583722.3	lncRNA	lncRNA						2.02939	0.259442	0.900976	0.365307				0.00679603	0.0460525			0.00939976	0.0636964
ENSG00000160856.20	exons	FCRL3	mRNA	mRNA						2.0282	0.0870327	0.841013	0.767451				0.0206927	0.0321248			0.00316499	0.00491355
ENSG00000170748.6	exons	RBMXL2	mRNA	mRNA						2.0282	0.0870327	0.841013	0.767451				0.0206927	0.0321248			0.011042	0.0171424
ENSG00000180432.5	exons	CYP8B1	mRNA	mRNA						2.0282	0.0870327	0.841013	0.767451				0.0206927	0.0321248			0.00465946	0.00723369
ENSG00000205037.2	exons	AC134312.1	lncRNA	lncRNA						2.0282	0.0870327	0.841013	0.767451				0.0206927	0.0321248			0.00572253	0.00888407
ENSG00000224715.1	exons	Z82186.1	lncRNA	lncRNA						2.0282	0.0870327	0.841013	0.767451				0.0206927	0.0321248			0.00474168	0.00736132
ENSG00000224792.6	exons	IQCF4	ncRNA	pseudogene						2.0282	0.0870327	0.841013	0.767451				0.0206927	0.0321248			0.0176258	0.0273635
ENSG00000240535.8	exons	AC034238.1	lncRNA	lncRNA						2.0282	0.0870327	0.841013	0.767451				0.0206927	0.0321248			0.00499823	0.00775961
ENSG00000254968.6	exons	AP003063.1	lncRNA	lncRNA						2.0282	0.0870327	0.841013	0.767451				0.0206927	0.0321248			0.0130718	0.0202936
ENSG00000273455.1	exons	AC072039.2	lncRNA	lncRNA						2.0282	0.0870327	0.841013	0.767451				0.0206927	0.0321248			0.0471359	0.0731772
ENSG00000274505.1	exons	RF00017	lncRNA	lncRNA						2.0282	0.0870327	0.841013	0.767451				0.0206927	0.0321248			0.073119	0.113515
ENSG00000172209.5	introns	GPR22	mRNA	mRNA						2.0282	0.0870327	0.841013	0.767451				0.0206927	0.0321248			0.0105629	0.0163986
ENSG00000184188.6	introns	AC026410.1	ncRNA	pseudogene						2.0282	0.0870327	0.841013	0.767451				0.0206927	0.0321248			0.0100013	0.0155267
ENSG00000233123.1	introns	LINC01007	lncRNA	lncRNA						2.0282	0.0870327	0.841013	0.767451				0.0206927	0.0321248			0.0057688	0.0089559
ENSG00000242767.1	introns	ZBTB20-AS4	lncRNA	lncRNA						2.0282	0.0870327	0.841013	0.767451				0.0206927	0.0321248			0.010536	0.0163568
ENSG00000260545.1	introns	AC026771.1	lncRNA	lncRNA						2.0282	0.0870327	0.841013	0.767451				0.0206927	0.0321248			0.0100743	0.0156401
ENSG00000164512.17	exons	ANKRD55	mRNA	mRNA	2.31068	4.43281	2.8187	0.00272285	0.00777531	2.02374	0.340447	0.964262	0.161311		0	0.292866	0	0.0527014	0	0.0983102	0	0.017691
ENSG00000163283.6	exons	ALPP	mRNA	mRNA						2.02374	0.340447	0.964262	0.161311				0	0.0527014			0	0.0172283
ENSG00000200062.1	exons	RNU4-58P	ncRNA	snRNA						2.02374	0.340447	0.964262	0.161311				0	0.0527014			0	0.373769
ENSG00000215198.3	exons	AL353795.1	ncRNA	pseudogene						2.02374	0.340447	0.964262	0.161311				0	0.0527014			0	0.0296909
ENSG00000223438.1	exons	AC235097.1	lncRNA	lncRNA						2.02374	0.340447	0.964262	0.161311				0	0.0527014			0	0.0773882
ENSG00000227755.1	exons	AP000344.1	ncRNA	pseudogene						2.02374	0.340447	0.964262	0.161311				0	0.0527014			0	0.066291
ENSG00000240306.2	exons	RN7SL100P	lncRNA	lncRNA						2.02374	0.340447	0.964262	0.161311				0	0.0527014			0	0.179868
ENSG00000189409.13	introns	MMP23B	mRNA	mRNA						2.02374	0.340447	0.964262	0.161311				0	0.0527014			0	0.0588185
ENSG00000204688.9	introns	OR2H1	mRNA	mRNA						2.02374	0.340447	0.964262	0.161311				0	0.0527014			0	0.0153202
ENSG00000214681.3	introns	IQCF5	mRNA	mRNA						2.02374	0.340447	0.964262	0.161311				0	0.0527014			0	0.0389803
ENSG00000180846.8	exons	CSNK1G2-AS1	lncRNA	lncRNA						2.02255	0.170862	0.86946	0.491897				0.0138967	0.0387737			0.0103244	0.0288066
ENSG00000228124.1	exons	AL096678.1	lncRNA	lncRNA						2.02255	0.170862	0.86946	0.491897				0.0138967	0.0387737			0.0294421	0.0821476
ENSG00000234942.2	exons	GRID1-AS1	lncRNA	lncRNA						2.02255	0.170862	0.86946	0.491897				0.0138967	0.0387737			0.00661745	0.0184637
ENSG00000006377.10	introns	DLX6	mRNA	mRNA						2.02255	0.170862	0.86946	0.491897				0.0138967	0.0387737			0.00680208	0.0189788
ENSG00000255561.6	introns	FDXACB1	mRNA	mRNA						2.02255	0.170862	0.86946	0.491897				0.0138967	0.0387737			0.00382091	0.0106609
ENSG00000282816.1	introns	AC000035.1	lncRNA	lncRNA						2.02255	0.170862	0.86946	0.491897				0.0138967	0.0387737			0.0252208	0.0703696
ENSG00000256433.2	exons	AC005840.2	lncRNA	lncRNA						2.02215	-0.0151064	0.846333	0.953173				0.0271841	0.0254759			0.0150772	0.0141297
ENSG00000267355.2	exons	RPL9P29	ncRNA	pseudogene						2.02215	-0.0151064	0.846333	0.953173				0.0271841	0.0254759			0.0458417	0.0429611
ENSG00000135773.12	exons	CAPN9	mRNA	mRNA	2.1144	-0.446534	0.859069	0.395618	0.518636	2.0165	0.0637762	0.84068	0.830076		0.181461	0.086527	0.0203881	0.0321248	0.0699812	0.0333695	0.00786274	0.012389
ENSG00000206663.1	exons	RF00019	lncRNA	lncRNA						2.0165	0.0637762	0.84068	0.830076				0.0203881	0.0321248			0.199883	0.314949
ENSG00000225498.1	exons	AC002064.1	lncRNA	lncRNA						2.0165	0.0637762	0.84068	0.830076				0.0203881	0.0321248			0.0278146	0.0438265
ENSG00000226535.1	exons	AL445487.1	ncRNA	pseudogene						2.0165	0.0637762	0.84068	0.830076				0.0203881	0.0321248			0.0129039	0.0203322
ENSG00000242657.3	exons	RN7SL581P	lncRNA	lncRNA						2.0165	0.0637762	0.84068	0.830076				0.0203881	0.0321248			0.0659809	0.103964
ENSG00000252503.1	exons	RNU6-531P	ncRNA	snRNA						2.0165	0.0637762	0.84068	0.830076				0.0203881	0.0321248			0.196039	0.308892
ENSG00000272459.1	exons	AC139795.3	lncRNA	lncRNA						2.0165	0.0637762	0.84068	0.830076				0.0203881	0.0321248			0.0376859	0.0593804
ENSG00000230809.1	exons	RPS6P15	ncRNA	pseudogene						2.01434	0.314509	0.953655	0.175504				0	0.0524566			0	0.069849
ENSG00000235710.4	exons	AL109810.2	lncRNA	lncRNA						2.01434	0.314509	0.953655	0.175504				0	0.0524566			0	0.0389144
ENSG00000271547.1	exons	AC117498.3	ncRNA	pseudogene						2.01434	0.314509	0.953655	0.175504				0	0.0524566			0	0.102655
ENSG00000273724.1	exons	AC106782.5	ncRNA	pseudogene						2.01434	0.314509	0.953655	0.175504				0	0.0524566			0	0.155658
ENSG00000207221.1	exons	SNORA70E	ncRNA	snoRNA						2.01085	0.154683	0.858703	0.59564				0.0135921	0.0387737			0.100682	0.287212
ENSG00000225670.4	exons	CADM3-AS1	lncRNA	lncRNA						2.01085	0.154683	0.858703	0.59564				0.0135921	0.0387737			0.00260984	0.00744502
ENSG00000272412.2	exons	RN7SL778P	lncRNA	lncRNA						2.01085	0.154683	0.858703	0.59564				0.0135921	0.0387737			0.0457645	0.130551
ENSG00000188710.2	introns	QRFP	mRNA	mRNA						2.01085	0.154683	0.858703	0.59564				0.0135921	0.0387737			0.00554099	0.0158066
ENSG00000274551.1	introns	AC007450.2	ncRNA	pseudogene						2.01085	0.154683	0.858703	0.59564				0.0135921	0.0387737			0.00273372	0.00779841
ENSG00000284376.1	exons	AC092017.4	lncRNA	lncRNA	1.34161	1.40398	1.59943	0.0466833	0.0928291	2.0052	0.251791	0.898856	0.375029		0.0130808	0.15696	0.00679603	0.0454225	0.00553335	0.0663961	0.0028748	0.0192143
ENSG00000225137.1	introns	DYNC1I2P1	ncRNA	pseudogene	5.30704	0.167031	0.58157	0.727554	0.808986	2.0052	0.251791	0.898856	0.375029		0.306099	0.366538	0.00679603	0.0454225	#NUM!	#NUM!	#NUM!	#NUM!
ENSG00000104938.16	exons	CLEC4M	mRNA	mRNA						2.0052	0.251791	0.898856	0.375029				0.00679603	0.0454225			0.00167143	0.0111713
ENSG00000226854.1	exons	AL451105.2	lncRNA	lncRNA						2.0052	0.251791	0.898856	0.375029				0.00679603	0.0454225			0.00550732	0.0368092
ENSG00000251127.2	exons	AC091173.1	lncRNA	lncRNA						2.0052	0.251791	0.898856	0.375029				0.00679603	0.0454225			0.00247128	0.0165173
ENSG00000254748.1	exons	HNRNPCP8	ncRNA	pseudogene						2.0052	0.251791	0.898856	0.375029				0.00679603	0.0454225			0.00765319	0.0511515
ENSG00000263847.1	exons	AP005899.1	lncRNA	lncRNA						2.0052	0.251791	0.898856	0.375029				0.00679603	0.0454225			0.0124927	0.0834973
ENSG00000278967.1	exons	AL138847.2	ncRNA	TEC						2.0052	0.251791	0.898856	0.375029				0.00679603	0.0454225			0.00373613	0.0249712
ENSG00000279160.1	exons	AC009336.3	ncRNA	TEC						2.0052	0.251791	0.898856	0.375029				0.00679603	0.0454225			0.0025939	0.0173368
ENSG00000147912.12	introns	FBXO10	mRNA	mRNA						2.0052	0.251791	0.898856	0.375029				0.00679603	0.0454225			0.000114294	0.000763905
ENSG00000253220.2	introns	AC084116.1	lncRNA	lncRNA						2.0052	0.251791	0.898856	0.375029				0.00679603	0.0454225			0.00440443	0.0294378
ENSG00000283000.1	introns	AL392046.2	lncRNA	lncRNA						2.0052	0.251791	0.898856	0.375029				0.00679603	0.0454225			0.00150721	0.0100738
ENSG00000271853.5	exons	AL162258.1	lncRNA	lncRNA	15.5947	1.81258	0.551732	0.000227348	0.000816859	1.99955	0.325852	0.957718	0.170962		0.388693	1.58784	0	0.0520714	0.390647	1.59582	0	0.0523331
ENSG00000282033.1	exons	AC074387.1	lncRNA	lncRNA	1.81899	2.03565	1.82566	0.0185401	0.042261	1.99955	0.325852	0.957718	0.170962		0.0147952	0.215752	0	0.0520714	0.0179771	0.262153	0	0.0632702
ENSG00000251061.2	exons	LINC02512	lncRNA	lncRNA						1.99955	0.325852	0.957718	0.170962				0	0.0520714			0	0.121379
ENSG00000255804.2	exons	OR6J1	mRNA	mRNA						1.99955	0.325852	0.957718	0.170962				0	0.0520714			0	0.0125021
ENSG00000260451.1	exons	GEMIN8P2	ncRNA	pseudogene						1.99955	0.325852	0.957718	0.170962				0	0.0520714			0	0.0743877
ENSG00000267049.1	exons	AC002398.1	lncRNA	lncRNA						1.99955	0.325852	0.957718	0.170962				0	0.0520714			0	0.121947
ENSG00000279648.1	exons	AP000432.2	ncRNA	TEC						1.99955	0.325852	0.957718	0.170962				0	0.0520714			0	0.0254255
ENSG00000092871.16	introns	RFFL	mRNA	mRNA						1.99955	0.325852	0.957718	0.170962				0	0.0520714			0	0.000695974
ENSG00000139656.6	introns	SMIM2	mRNA	mRNA						1.99955	0.325852	0.957718	0.170962				0	0.0520714			0	0.00308279
ENSG00000204389.9	introns	HSPA1A	mRNA	mRNA						1.99955	0.325852	0.957718	0.170962				0	0.0520714			#NUM!	#NUM!
ENSG00000239877.2	introns	IGSF11-AS1	lncRNA	lncRNA						1.99955	0.325852	0.957718	0.170962				0	0.0520714			0	0.0146063
ENSG00000227992.1	exons	AC108463.1	ncRNA	pseudogene						1.99796	-0.0266615	0.837919	0.925152				0.0271841	0.024846			0.0783404	0.0716022
ENSG00000163221.8	introns	S100A12	mRNA	mRNA						1.99796	-0.0266615	0.837919	0.925152				0.0271841	0.024846			0.0190632	0.0174235
ENSG00000236159.1	exons	AL031659.1	ncRNA	pseudogene						1.9958	0.23957	0.897657	0.385685				0.00679603	0.0451778			0.0126086	0.0838177
ENSG00000254088.1	exons	SLC2A3P4	ncRNA	pseudogene						1.9958	0.23957	0.897657	0.385685				0.00679603	0.0451778			0.00462001	0.0307123
ENSG00000227198.1	exons	C6orf47-AS1	lncRNA	lncRNA						1.99231	0.0578822	0.840595	0.844736				0.0203881	0.0314948			0.0302943	0.0467977
ENSG00000230638.4	exons	AL445933.1	ncRNA	pseudogene						1.99231	0.0578822	0.840595	0.844736				0.0203881	0.0314948			0.0090937	0.0140477
ENSG00000236078.1	exons	LINC01447	lncRNA	lncRNA						1.99231	0.0578822	0.840595	0.844736				0.0203881	0.0314948			0.00738431	0.011407
ENSG00000259499.1	exons	AC090519.2	lncRNA	lncRNA						1.99231	0.0578822	0.840595	0.844736				0.0203881	0.0314948			0.0311268	0.0480837
ENSG00000215512.9	introns	AP005901.1	ncRNA	pseudogene						1.99231	0.0578822	0.840595	0.844736				0.0203881	0.0314948			0.00103756	0.00160279
ENSG00000227300.12	exons	KRT16P2	ncRNA	pseudogene						1.99015	0.331078	0.960104	0.167787				0	0.0518266			0	0.0345511
ENSG00000239503.1	exons	MARK2P8	ncRNA	pseudogene						1.99015	0.331078	0.960104	0.167787				0	0.0518266			0	0.0544397
ENSG00000255390.1	exons	AC091564.4	lncRNA	lncRNA						1.99015	0.331078	0.960104	0.167787				0	0.0518266			0	0.0632032
ENSG00000267185.1	exons	PTP4A2P1	ncRNA	pseudogene						1.99015	0.331078	0.960104	0.167787				0	0.0518266			0	0.108424
ENSG00000220201.7	introns	ZGLP1	mRNA	mRNA						1.99015	0.331078	0.960104	0.167787				0	0.0518266			0	0.0195794
ENSG00000180061.9	exons	TMEM150B	mRNA	mRNA						1.98896	0.158463	0.869306	0.512676				0.0138967	0.0378989			0.00811246	0.0221243
ENSG00000181408.3	exons	UTS2R	mRNA	mRNA						1.98896	0.158463	0.869306	0.512676				0.0138967	0.0378989			0.0102407	0.0279285
ENSG00000188460.4	exons	ACTBP11	ncRNA	pseudogene						1.98896	0.158463	0.869306	0.512676				0.0138967	0.0378989			0.0123416	0.033658
ENSG00000213215.5	exons	OR2F1	mRNA	mRNA						1.98666	0.144495	0.858866	0.612002				0.0135921	0.0381437			0.00266041	0.00746598
ENSG00000228554.1	introns	AC004837.2	lncRNA	lncRNA						1.98666	0.144495	0.858866	0.612002				0.0135921	0.0381437			0.00610879	0.0171432
ENSG00000253688.2	introns	AC026904.2	lncRNA	lncRNA						1.98666	0.144495	0.858866	0.612002				0.0135921	0.0381437			0.00407436	0.011434
ENSG00000233503.1	introns	HNRNPLP1	ncRNA	pseudogene	5.87671	0.587572	0.68761	0.264242	0.381308	1.98101	0.229382	0.895008	0.399007		0.257434	0.487406	0.00679603	0.0447926	#NUM!	#NUM!	#NUM!	#NUM!
ENSG00000242457.1	introns	RBBP4P2	ncRNA	pseudogene	46.494	0.0599293	0.328831	0.8487	0.897733	1.98101	0.229382	0.895008	0.399007		2.87268	3.02017	0.00679603	0.0447926	#NUM!	#NUM!	#NUM!	#NUM!
ENSG00000272407.1	exons	AL022394.1	ncRNA	pseudogene						1.98101	0.229382	0.895008	0.399007				0.00679603	0.0447926			0.0232741	0.153399
ENSG00000259295.6	introns	CSPG4P12	ncRNA	pseudogene	1.14456	-0.127529	0.869859	0.784448	0.852854	1.97726	0.14434	0.859965	0.610536		0.085144	0.0599227	0.0135921	0.0378989	0.00775941	0.00546092	0.00123868	0.00345383
ENSG00000200419.1	exons	RF00019	lncRNA	lncRNA						1.97726	0.14434	0.859965	0.610536				0.0135921	0.0378989			0.133255	0.371558
ENSG00000230807.1	exons	AC099535.1	ncRNA	pseudogene						1.97726	0.14434	0.859965	0.610536				0.0135921	0.0378989			0.0366363	0.102153
ENSG00000275208.1	exons	MIR6745	ncRNA	miRNA						1.97726	0.14434	0.859965	0.610536				0.0135921	0.0378989			0.107024	0.298417
ENSG00000285523.1	exons	AC005906.3	lncRNA	lncRNA						1.97726	0.14434	0.859965	0.610536				0.0135921	0.0378989			0.00467402	0.0130326
ENSG00000230562.3	introns	FAM133DP	ncRNA	pseudogene	2.14431	-0.229035	0.806002	0.648812	0.745894	1.97536	0.250186	0.930082	0.22496		0.159079	0.112701	0	0.0514414	#NUM!	#NUM!	#NUM!	#NUM!
ENSG00000213070.3	exons	HMGB3P6	ncRNA	pseudogene						1.97536	0.250186	0.930082	0.22496				0	0.0514414			0	0.0860225
ENSG00000224924.6	exons	LINC00320	lncRNA	lncRNA						1.97536	0.250186	0.930082	0.22496				0	0.0514414			0	0.0221254
ENSG00000230005.2	exons	SNAP47-AS1	lncRNA	lncRNA						1.97536	0.250186	0.930082	0.22496				0	0.0514414			0	0.0301179
ENSG00000237178.2	exons	AC019080.2	ncRNA	pseudogene						1.97536	0.250186	0.930082	0.22496				0	0.0514414			0	0.130562
ENSG00000039600.10	exons	SOX30	mRNA	mRNA	1.61305	1.10652	1.28657	0.0906237	0.161569	1.97161	0.248471	0.89799	0.380449		0.027876	0.176569	0.00679603	0.0445478	0.00803111	0.0508697	0.00195795	0.0128343
ENSG00000223984.1	exons	HNRNPRP1	ncRNA	pseudogene	2.8107	0.424612	0.77872	0.426874	0.549415	1.97161	0.248471	0.89799	0.380449		0.128261	0.227979	0.00679603	0.0445478	0.07567	0.134501	0.00400946	0.0262819
ENSG00000226038.5	exons	PPIAP21	ncRNA	pseudogene						1.97161	0.248471	0.89799	0.380449				0.00679603	0.0445478			0.0135649	0.0889177
ENSG00000257285.5	exons	AL132780.1	lncRNA	lncRNA						1.97161	0.248471	0.89799	0.380449				0.00679603	0.0445478			0.00687162	0.0450433
ENSG00000258390.1	exons	LINC02318	lncRNA	lncRNA						1.97161	0.248471	0.89799	0.380449				0.00679603	0.0445478			0.00344801	0.0226016
ENSG00000261864.1	exons	AC130462.1	lncRNA	lncRNA						1.97161	0.248471	0.89799	0.380449				0.00679603	0.0445478			0.0123789	0.0811435
ENSG00000272096.2	exons	RN7SL715P	lncRNA	lncRNA						1.97161	0.248471	0.89799	0.380449				0.00679603	0.0445478			0.0237623	0.155761
ENSG00000285771.1	exons	AL139095.5	lncRNA	lncRNA						1.97161	0.248471	0.89799	0.380449				0.00679603	0.0445478			0.00573505	0.0375931
ENSG00000224574.1	introns	COL18A1-AS2	lncRNA	lncRNA						1.97161	0.248471	0.89799	0.380449				0.00679603	0.0445478			0.00319362	0.0209341
ENSG00000256663.1	exons	AC112777.1	ncRNA	pseudogene	1.36585	-0.0318995	0.807454	0.947926	0.96545	1.97042	0.0755864	0.84232	0.793615		0.0899464	0.083167	0.0206927	0.0306201	0.063209	0.0584448	0.0145416	0.021518
ENSG00000228622.1	exons	Z82198.1	lncRNA	lncRNA						1.97042	0.0755864	0.84232	0.793615				0.0206927	0.0306201			0.0473517	0.0700688
ENSG00000235205.1	exons	TATDN2P3	ncRNA	pseudogene						1.97042	0.0755864	0.84232	0.793615				0.0206927	0.0306201			0.00564602	0.00835473
ENSG00000205502.3	introns	C2CD4B	mRNA	mRNA						1.97042	0.0755864	0.84232	0.793615				0.0206927	0.0306201			0.121722	0.180118
ENSG00000259615.1	introns	AC013391.1	lncRNA	lncRNA						1.97042	0.0755864	0.84232	0.793615				0.0206927	0.0306201			0.00997718	0.0147638
ENSG00000213178.3	exons	RPL22P1	ncRNA	pseudogene	15.3988	0.253873	0.420976	0.507857	0.625249	1.96596	0.331096	0.959726	0.169556		0.86776	1.08395	0	0.0511967	2.11649	2.64378	0	0.12487
ENSG00000172215.5	exons	CXCR6	mRNA	mRNA						1.96596	0.331096	0.959726	0.169556				0	0.0511967			0	0.0135836
ENSG00000172519.9	exons	OR10H5	mRNA	mRNA						1.96596	0.331096	0.959726	0.169556				0	0.0511967			0	0.00717945
ENSG00000237212.1	exons	AL449403.1	lncRNA	lncRNA						1.96596	0.331096	0.959726	0.169556				0	0.0511967			0	0.0324646
ENSG00000273963.1	exons	ENPP7P14	ncRNA	pseudogene						1.96596	0.331096	0.959726	0.169556				0	0.0511967			0	0.0492276
ENSG00000179270.6	introns	PCARE	mRNA	mRNA						1.96596	0.331096	0.959726	0.169556				0	0.0511967			0	0.00851433
ENSG00000257303.1	exons	AC073896.2	lncRNA	lncRNA	1.42366	0.275255	0.929648	0.538157	0.65236	1.96477	0.161877	0.868101	0.510376		0.0574663	0.122975	0.0138967	0.0372689	0.0997679	0.213499	0.0241261	0.064703
ENSG00000224153.3	exons	LINC02054	lncRNA	lncRNA						1.96477	0.161877	0.868101	0.510376				0.0138967	0.0372689			0.00342451	0.00918407
ENSG00000240739.1	exons	AC006511.1	ncRNA	pseudogene						1.96477	0.161877	0.868101	0.510376				0.0138967	0.0372689			0.0441164	0.118314
ENSG00000285162.1	exons	AC004593.3	mRNA	mRNA						1.96477	0.161877	0.868101	0.510376				0.0138967	0.0372689			0.00275236	0.00738145
ENSG00000203362.2	introns	POLH-AS1	lncRNA	lncRNA						1.96477	0.161877	0.868101	0.510376				0.0138967	0.0372689			0.00648467	0.017391
ENSG00000254709.7	introns	IGLL5	mRNA	mRNA						1.96477	0.161877	0.868101	0.510376				0.0138967	0.0372689			0.00198722	0.00532947
ENSG00000264791.1	introns	AC004147.3	lncRNA	lncRNA						1.96477	0.161877	0.868101	0.510376				0.0138967	0.0372689			0.00372964	0.0100024
ENSG00000218819.4	exons	TDRD15	mRNA	mRNA						1.95872	0.0543336	0.842574	0.852071				0.0203881	0.0306201			0.00332324	0.00499105
ENSG00000223263.1	exons	RNU6-387P	ncRNA	snRNA						1.95872	0.0543336	0.842574	0.852071				0.0203881	0.0306201			0.194172	0.29162
ENSG00000249650.1	exons	AC106772.1	lncRNA	lncRNA						1.95872	0.0543336	0.842574	0.852071				0.0203881	0.0306201			0.0344976	0.0518106
ENSG00000231194.1	introns	FARP1-AS1	lncRNA	lncRNA						1.95872	0.0543336	0.842574	0.852071				0.0203881	0.0306201			0.180426	0.270974
ENSG00000262133.1	exons	AC087392.2	lncRNA	lncRNA						1.95656	0.253664	0.931365	0.221802				0	0.0509519			0	0.0870972
ENSG00000196900.4	exons	TEX43	mRNA	mRNA						1.95307	0.145842	0.857788	0.613557				0.0135921	0.0372689			0.0285547	0.0782961
ENSG00000206848.1	exons	RNU6-890P	ncRNA	snRNA						1.95307	0.145842	0.857788	0.613557				0.0135921	0.0372689			0.127029	0.348308
ENSG00000275090.1	exons	RN7SL296P	lncRNA	lncRNA						1.95307	0.145842	0.857788	0.613557				0.0135921	0.0372689			0.0454584	0.124645
ENSG00000184905.8	introns	TCEAL2	mRNA	mRNA						1.95307	0.145842	0.857788	0.613557				0.0135921	0.0372689			0.0379666	0.104103
ENSG00000263450.1	introns	AC090371.1	lncRNA	lncRNA						1.95307	0.145842	0.857788	0.613557				0.0135921	0.0372689			0.00403804	0.0110722
ENSG00000230788.2	exons	AL512661.1	ncRNA	pseudogene						1.94742	0.244444	0.896464	0.387258				0.00679603	0.0439178			0.00542381	0.0350501
ENSG00000249008.1	introns	AC097518.1	lncRNA	lncRNA						1.94742	0.244444	0.896464	0.387258				0.00679603	0.0439178			0.00116891	0.0075538
ENSG00000251054.1	introns	AC008883.2	lncRNA	lncRNA						1.94742	0.244444	0.896464	0.387258				0.00679603	0.0439178			0.00162857	0.0105243
ENSG00000253645.1	introns	AC108863.1	lncRNA	lncRNA						1.94742	0.244444	0.896464	0.387258				0.00679603	0.0439178			0.00339462	0.021937
ENSG00000258177.1	introns	AC008149.1	lncRNA	lncRNA						1.94742	0.244444	0.896464	0.387258				0.00679603	0.0439178			0.0104234	0.0673586
ENSG00000261124.1	introns	AC135050.4	lncRNA	lncRNA						1.94742	0.244444	0.896464	0.387258				0.00679603	0.0439178			0.00209237	0.0135215
ENSG00000176515.1	exons	AL033381.1	lncRNA	lncRNA						1.94177	0.321512	0.95541	0.176838				0	0.0505667			0	0.014721
ENSG00000235627.1	exons	SNRPFP4	ncRNA	pseudogene						1.94177	0.321512	0.95541	0.176838				0	0.0505667			0	0.208953
ENSG00000248546.3	exons	ANP32C	ncRNA	pseudogene						1.94177	0.321512	0.95541	0.176838				0	0.0505667			0	0.0717258
ENSG00000270002.1	exons	AC022028.2	lncRNA	lncRNA						1.94177	0.321512	0.95541	0.176838				0	0.0505667			0	0.0193076
ENSG00000175329.12	exons	ISX	mRNA	mRNA						1.94018	-0.0337779	0.840827	0.904134				0.0271841	0.0233412			0.00803313	0.00689753
ENSG00000225399.4	exons	AC121247.1	lncRNA	lncRNA						1.94018	-0.0337779	0.840827	0.904134				0.0271841	0.0233412			0.022065	0.0189458
ENSG00000264618.2	exons	RN7SL732P	lncRNA	lncRNA						1.94018	-0.0337779	0.840827	0.904134				0.0271841	0.0233412			0.0906137	0.0778041
ENSG00000270619.1	introns	AL391358.1	ncRNA	pseudogene						1.94018	-0.0337779	0.840827	0.904134				0.0271841	0.0233412			0.00541624	0.00465058
ENSG00000231559.1	exons	Z95118.1	ncRNA	pseudogene						1.93802	0.197163	0.89157	0.435134				0.00679603	0.043673			0.0275143	0.176814
ENSG00000166337.9	introns	TAF10	mRNA	mRNA	25.6683	0.954822	0.345425	0.00326966	0.00916541	1.93453	0.0499544	0.840624	0.865378		1.06436	2.18895	0.0203881	0.0299901	3.95672	8.13737	0.0757921	0.111487
ENSG00000120729.9	exons	MYOT	mRNA	mRNA						1.93453	0.0499544	0.840624	0.865378				0.0203881	0.0299901			0.00704739	0.0103664
ENSG00000224215.1	exons	AL606469.1	lncRNA	lncRNA						1.93453	0.0499544	0.840624	0.865378				0.0203881	0.0299901			0.0228566	0.0336212
ENSG00000248785.1	exons	HIGD1AP14	ncRNA	pseudogene						1.93453	0.0499544	0.840624	0.865378				0.0203881	0.0299901			0.0722982	0.106348
ENSG00000258846.1	exons	EEF1A1P33	ncRNA	pseudogene						1.93453	0.0499544	0.840624	0.865378				0.0203881	0.0299901			0.0149692	0.0220192
ENSG00000168967.14	introns	PMCHL1	ncRNA	pseudogene						1.93453	0.0499544	0.840624	0.865378				0.0203881	0.0299901			0.00252078	0.00370798
ENSG00000215785.2	exons	CFL1P6	ncRNA	pseudogene						1.93237	0.315072	0.953049	0.180363				0	0.0503219			0	0.101866
ENSG00000250698.1	exons	AC131182.1	lncRNA	lncRNA						1.93237	0.315072	0.953049	0.180363				0	0.0503219			0	0.0765935
ENSG00000259437.1	exons	AC093334.1	lncRNA	lncRNA						1.93237	0.315072	0.953049	0.180363				0	0.0503219			0	0.118964
ENSG00000136099.13	introns	PCDH8	mRNA	mRNA						1.93237	0.315072	0.953049	0.180363				0	0.0503219			0	0.0834526
ENSG00000230991.1	introns	AC092625.1	lncRNA	lncRNA						1.93237	0.315072	0.953049	0.180363				0	0.0503219			0	0.0239857
ENSG00000273257.1	exons	AC069200.1	lncRNA	lncRNA	1.71157	0.355144	0.904144	0.470365	0.59092	1.92888	0.138859	0.857347	0.626672		0.0680993	0.148833	0.0135921	0.036639	0.210834	0.460784	0.0420807	0.113433
ENSG00000223724.1	exons	RAD17P2	ncRNA	pseudogene						1.92888	0.138859	0.857347	0.626672				0.0135921	0.036639			0.00687509	0.0185326
ENSG00000246228.6	exons	CASC8	lncRNA	lncRNA						1.92888	0.138859	0.857347	0.626672				0.0135921	0.036639			0.00580361	0.0156443
ENSG00000258658.1	exons	AL139021.2	lncRNA	lncRNA						1.92888	0.138859	0.857347	0.626672				0.0135921	0.036639			0.0340653	0.091827
ENSG00000279914.1	exons	AL008638.5	lncRNA	lncRNA						1.92888	0.138859	0.857347	0.626672				0.0135921	0.036639			0.0104715	0.0282273
ENSG00000232622.1	introns	AC114482.1	ncRNA	pseudogene						1.92888	0.138859	0.857347	0.626672				0.0135921	0.036639			0.0193619	0.0521923
ENSG00000285627.1	introns	AC005343.1	lncRNA	lncRNA						1.92888	0.138859	0.857347	0.626672				0.0135921	0.036639			0.00558654	0.0150592
ENSG00000159650.8	exons	UROC1	mRNA	mRNA						1.92323	0.230212	0.893778	0.403966				0.00679603	0.0432879			0.00204146	0.0130033
ENSG00000234698.1	exons	AL161937.1	lncRNA	lncRNA						1.92323	0.230212	0.893778	0.403966				0.00679603	0.0432879			0.0110325	0.0702725
ENSG00000238280.2	exons	AC067751.1	lncRNA	lncRNA						1.92323	0.230212	0.893778	0.403966				0.00679603	0.0432879			0.00542814	0.034575
ENSG00000240440.1	exons	AC007879.4	lncRNA	lncRNA						1.92323	0.230212	0.893778	0.403966				0.00679603	0.0432879			0.0188256	0.119911
ENSG00000274892.1	exons	AC011487.4	ncRNA	pseudogene						1.92323	0.230212	0.893778	0.403966				0.00679603	0.0432879			0.0129448	0.082453
ENSG00000279025.1	exons	AL356863.1	ncRNA	TEC						1.92323	0.230212	0.893778	0.403966				0.00679603	0.0432879			0.00629262	0.0400813
ENSG00000279825.1	exons	AC003957.1	ncRNA	TEC						1.92323	0.230212	0.893778	0.403966				0.00679603	0.0432879			0.00254247	0.0161945
ENSG00000284377.1	exons	AL589669.1	lncRNA	lncRNA						1.92323	0.230212	0.893778	0.403966				0.00679603	0.0432879			0.00451264	0.0287436
ENSG00000253321.1	introns	AC099554.1	lncRNA	lncRNA						1.92323	0.230212	0.893778	0.403966				0.00679603	0.0432879			0.00226459	0.0144245
ENSG00000276203.4	introns	ANKRD20A3	mRNA	mRNA						1.92323	0.230212	0.893778	0.403966				0.00679603	0.0432879			0.00017584	0.00112003
ENSG00000225528.3	exons	Z82206.1	mRNA	mRNA						1.91948	0.11758	0.863228	0.651554				0.0135921	0.0363942			0.0102814	0.0275296
ENSG00000197437.4	exons	OR13G1	mRNA	mRNA						1.91758	0.293074	0.944169	0.196599				0	0.0499367			0	0.0194458
ENSG00000215117.5	exons	LINC00588	lncRNA	lncRNA						1.91758	0.293074	0.944169	0.196599				0	0.0499367			0	0.0266329
ENSG00000233888.2	exons	MTCO2P17	ncRNA	pseudogene						1.91758	0.293074	0.944169	0.196599				0	0.0499367			0	0.0737618
ENSG00000251538.6	exons	LINC02201	lncRNA	lncRNA						1.91758	0.293074	0.944169	0.196599				0	0.0499367			0	0.0158984
ENSG00000225552.1	introns	NAALADL2-AS1	lncRNA	lncRNA						1.91758	0.293074	0.944169	0.196599				0	0.0499367			0	0.0209378
ENSG00000230390.1	introns	LINC01048	lncRNA	lncRNA						1.91758	0.293074	0.944169	0.196599				0	0.0499367			0	0.0178856
ENSG00000253308.2	introns	AC004080.1	lncRNA	lncRNA						1.91758	0.293074	0.944169	0.196599				0	0.0499367			0	0.040632
ENSG00000201448.1	exons	SNORA63C	ncRNA	snoRNA	1.99885	0.218597	0.819058	0.662523	0.756855	1.91383	0.235579	0.894953	0.398133		0.0993514	0.153991	0.00679603	0.0430431	0.770166	1.19373	0.0526824	0.333667
ENSG00000231173.1	exons	AC116609.2	lncRNA	lncRNA						1.91383	0.235579	0.894953	0.398133				0.00679603	0.0430431			0.026547	0.168137
ENSG00000249028.2	exons	AC004672.1	lncRNA	lncRNA						1.91383	0.235579	0.894953	0.398133				0.00679603	0.0430431			0.0032548	0.0206145
ENSG00000277935.1	exons	AC007527.2	lncRNA	lncRNA						1.91383	0.235579	0.894953	0.398133				0.00679603	0.0430431			0.0124469	0.0788334
ENSG00000235062.4	introns	BCRP5	ncRNA	pseudogene						1.91383	0.235579	0.894953	0.398133				0.00679603	0.0430431			0.00943893	0.059782
ENSG00000200942.1	exons	RNU6-501P	ncRNA	snRNA						1.91264	0.0572767	0.848511	0.832534				0.0206927	0.0291154			0.206927	0.291154
ENSG00000241057.2	exons	AC004951.3	ncRNA	pseudogene						1.91264	0.0572767	0.848511	0.832534				0.0206927	0.0291154			0.018025	0.0253618
ENSG00000264273.1	introns	AC107982.2	lncRNA	lncRNA	1.88081	0.334555	0.814732	0.519548	0.635978	1.90818	0.320277	0.954753	0.179159		0.0885726	0.14981	0	0.0496919	0.0536804	0.0907937	0	0.0301163
ENSG00000239197.1	exons	RF01233	ncRNA	snoRNA						1.90818	0.320277	0.954753	0.179159				0	0.0496919			0	0.347496
ENSG00000215692.2	introns	AC114730.1	lncRNA	lncRNA						1.90818	0.320277	0.954753	0.179159				0	0.0496919			0	0.159269
ENSG00000239739.1	introns	AC026316.2	lncRNA	lncRNA						1.90818	0.320277	0.954753	0.179159				0	0.0496919			0	0.0660797
ENSG00000267320.5	exons	AC005580.1	lncRNA	lncRNA	1.39433	0.924067	1.60622	0.0579913	0.11153	1.90699	0.151352	0.866954	0.531963		0	0.176724	0.0138967	0.0357642	0	0.153007	0.0120317	0.0309647
ENSG00000184385.2	exons	UMODL1-AS1	lncRNA	lncRNA						1.90699	0.151352	0.866954	0.531963				0.0138967	0.0357642			0.00649073	0.0167044
ENSG00000205899.3	exons	BHLHA9	mRNA	mRNA						1.90699	0.151352	0.866954	0.531963				0.0138967	0.0357642			0.0154065	0.0396499
ENSG00000212389.1	exons	RNU6-1275P	ncRNA	snRNA						1.90699	0.151352	0.866954	0.531963				0.0138967	0.0357642			0.129875	0.334245
ENSG00000230630.5	exons	DNM3OS	lncRNA	lncRNA						1.90699	0.151352	0.866954	0.531963				0.0138967	0.0357642			0.0043495	0.0111938
ENSG00000251216.1	exons	AC106895.2	lncRNA	lncRNA						1.90699	0.151352	0.866954	0.531963				0.0138967	0.0357642			0.00697273	0.0179449
ENSG00000279962.1	exons	AP001525.1	ncRNA	TEC						1.90699	0.151352	0.866954	0.531963				0.0138967	0.0357642			0.0588841	0.151543
ENSG00000279993.1	exons	AC078925.3	ncRNA	TEC						1.90699	0.151352	0.866954	0.531963				0.0138967	0.0357642			0.00555866	0.0143057
ENSG00000215887.5	introns	ZNF859P	ncRNA	pseudogene						1.90699	0.151352	0.866954	0.531963				0.0138967	0.0357642			0.00531624	0.0136818
ENSG00000228587.1	introns	AL049748.1	lncRNA	lncRNA						1.90094	0.0409439	0.850189	0.879584				0.0203881	0.0291154			0.00719664	0.0102772
ENSG00000259575.1	introns	AC012404.2	lncRNA	lncRNA						1.90094	0.0409439	0.850189	0.879584				0.0203881	0.0291154			0.0110925	0.0158408
ENSG00000255977.1	introns	AC006927.1	ncRNA	pseudogene	3.04776	0.721523	0.815753	0.203196	0.309951	1.89529	0.135788	0.857292	0.633431		0.112679	0.273607	0.0135921	0.0357642	#NUM!	#NUM!	#NUM!	#NUM!
ENSG00000230539.1	exons	AOAH-IT1	lncRNA	lncRNA						1.89529	0.135788	0.857292	0.633431				0.0135921	0.0357642			0.0237209	0.0624157
ENSG00000235332.2	exons	RPSAP76	ncRNA	pseudogene						1.89529	0.135788	0.857292	0.633431				0.0135921	0.0357642			0.0159344	0.0419276
ENSG00000255516.1	exons	AP005436.3	lncRNA	lncRNA	1.83046	4.17073	2.66126	0.00283915	0.00807022	1.88964	0.235606	0.893977	0.401357		0	0.232	0.00679603	0.0424131	0	0.405595	0.0118812	0.0741488
ENSG00000269288.1	introns	AC092070.3	lncRNA	lncRNA	2.45844	-0.343337	0.877531	0.489966	0.608857	1.88964	0.235606	0.893977	0.401357		0.20659	0.105004	0.00679603	0.0424131	0.229035	0.116412	0.0075344	0.0470212
ENSG00000207632.1	exons	MIR588	ncRNA	miRNA						1.88964	0.235606	0.893977	0.401357				0.00679603	0.0424131			0.0818799	0.511001
ENSG00000232884.7	exons	AF127936.2	lncRNA	lncRNA						1.88964	0.235606	0.893977	0.401357				0.00679603	0.0424131			0.0036479	0.022766
ENSG00000233775.1	exons	AL109945.1	lncRNA	lncRNA						1.88964	0.235606	0.893977	0.401357				0.00679603	0.0424131			0.00989233	0.0617367
ENSG00000242048.3	exons	AC093583.1	lncRNA	lncRNA						1.88964	0.235606	0.893977	0.401357				0.00679603	0.0424131			0.00284353	0.0177461
ENSG00000258474.1	exons	LINC02313	lncRNA	lncRNA						1.88964	0.235606	0.893977	0.401357				0.00679603	0.0424131			0.0123564	0.0771147
ENSG00000259612.1	exons	EEF1A1P22	ncRNA	pseudogene						1.88964	0.235606	0.893977	0.401357				0.00679603	0.0424131			0.00492466	0.0307341
ENSG00000269901.1	exons	AC010531.5	lncRNA	lncRNA						1.88964	0.235606	0.893977	0.401357				0.00679603	0.0424131			0.0151023	0.0942513
ENSG00000107807.12	introns	TLX1	mRNA	mRNA						1.88964	0.235606	0.893977	0.401357				0.00679603	0.0424131			0.00175881	0.0109765
ENSG00000225768.1	introns	AL161646.1	lncRNA	lncRNA						1.88964	0.235606	0.893977	0.401357				0.00679603	0.0424131			0.00157206	0.00981103
ENSG00000254466.2	introns	OR4D10	mRNA	mRNA						1.88964	0.235606	0.893977	0.401357				0.00679603	0.0424131			0.00190632	0.0118971
ENSG00000188386.6	exons	PPP3R2	mRNA	mRNA						1.88399	0.314741	0.952181	0.184431				0	0.049062			0	0.0144003
ENSG00000199575.1	exons	SNORD114-1	ncRNA	snoRNA						1.88399	0.314741	0.952181	0.184431				0	0.049062			0	0.681416
ENSG00000230485.1	exons	AC000077.1	ncRNA	pseudogene						1.88399	0.314741	0.952181	0.184431				0	0.049062			0	0.0514816
ENSG00000234613.1	introns	AL031584.2	lncRNA	lncRNA						1.88399	0.314741	0.952181	0.184431				0	0.049062			0	0.0163159
ENSG00000251264.1	introns	AC098868.1	lncRNA	lncRNA						1.88399	0.314741	0.952181	0.184431				0	0.049062			0	0.0087642
ENSG00000258822.2	introns	OR4K16P	ncRNA	pseudogene						1.88399	0.314741	0.952181	0.184431				0	0.049062			0	0.0245187
ENSG00000163612.10	exons	FAM86KP	ncRNA	pseudogene						1.8824	-0.0349299	0.849601	0.892984				0.0271841	0.0218365			0.0275422	0.0221241
ENSG00000227510.3	exons	LINC01442	lncRNA	lncRNA						1.87675	0.0415499	0.841431	0.886967				0.0203881	0.0284854			0.00967636	0.0135194
ENSG00000237772.1	exons	AC092620.1	lncRNA	lncRNA						1.87675	0.0415499	0.841431	0.886967				0.0203881	0.0284854			0.0299825	0.0418903
ENSG00000265321.1	exons	MIR4263	ncRNA	miRNA						1.87675	0.0415499	0.841431	0.886967				0.0203881	0.0284854			0.24564	0.343197
ENSG00000164683.16	introns	HEY1	mRNA	mRNA						1.87675	0.0415499	0.841431	0.886967				0.0203881	0.0284854			0.0327783	0.0457964
ENSG00000226415.1	exons	TPI1P1	ncRNA	pseudogene	16.2894	-0.613612	0.402405	0.0962096	0.169833	1.87459	0.294012	0.944534	0.197444		1.28326	0.781321	0	0.0488172	1.71102	1.04176	0	0.0650896
ENSG00000233581.1	exons	AC069155.1	lncRNA	lncRNA	7.51203	7.33183	2.60875	1.52196e-08	1.00242e-07	1.87459	0.294012	0.944534	0.197444		0	0.952107	0	0.0488172	0	1.65584	0	0.0848994
ENSG00000189377.8	exons	CXCL17	mRNA	mRNA						1.87459	0.294012	0.944534	0.197444				0	0.0488172			0	0.0410573
ENSG00000243828.2	exons	AL355357.1	ncRNA	pseudogene						1.87459	0.294012	0.944534	0.197444				0	0.0488172			0	0.0468945
ENSG00000228335.1	exons	AC073063.1	ncRNA	pseudogene	4.17592	-0.0271132	0.654001	0.955177	0.970224	1.8711	0.131589	0.856233	0.643666		0.263128	0.266146	0.0135921	0.0351343	0.433489	0.438462	0.0223922	0.0578818
ENSG00000230212.6	exons	AP000688.1	lncRNA	lncRNA	2.05376	-1.1403	1.09277	0.0893008	0.159541	1.8711	0.131589	0.856233	0.643666		0.215066	0.0452362	0.0135921	0.0351343	0.166331	0.0349855	0.010512	0.0271727
ENSG00000217733.2	exons	CCT7P1	ncRNA	pseudogene						1.8711	0.131589	0.856233	0.643666				0.0135921	0.0351343			0.00843703	0.021809
ENSG00000225656.1	exons	AL118511.2	lncRNA	lncRNA						1.8711	0.131589	0.856233	0.643666				0.0135921	0.0351343			0.0437044	0.112972
ENSG00000228925.1	exons	AC016722.2	lncRNA	lncRNA						1.8711	0.131589	0.856233	0.643666				0.0135921	0.0351343			0.00740712	0.0191467
ENSG00000242052.1	exons	RPL10P7	ncRNA	pseudogene						1.8711	0.131589	0.856233	0.643666				0.0135921	0.0351343			0.0217473	0.0562148
ENSG00000119915.4	introns	ELOVL3	mRNA	mRNA						1.8711	0.131589	0.856233	0.643666				0.0135921	0.0351343			0.00718776	0.0185797
ENSG00000176198.3	introns	OR11H4	mRNA	mRNA						1.8711	0.131589	0.856233	0.643666				0.0135921	0.0351343			0.00398945	0.0103124
ENSG00000223592.2	introns	FNDC3CP	ncRNA	pseudogene						1.8711	0.131589	0.856233	0.643666				0.0135921	0.0351343			0.00243935	0.0063055
ENSG00000225398.3	introns	PGM5P4	ncRNA	pseudogene						1.8711	0.131589	0.856233	0.643666				0.0135921	0.0351343			0.000649809	0.0016797
ENSG00000254851.1	introns	AP005018.2	ncRNA	pseudogene						1.8711	0.131589	0.856233	0.643666				0.0135921	0.0351343			0.0060869	0.0157341
ENSG00000197258.5	exons	EIF4BP6	ncRNA	pseudogene	14.7918	0.00524641	0.417403	0.990463	0.993858	1.86545	0.226262	0.891969	0.413843		0.930136	0.944647	0.00679603	0.0417831	0.508827	0.516765	0.00371774	0.0228573
ENSG00000165188.13	exons	RNF183	mRNA	mRNA						1.86545	0.226262	0.891969	0.413843				0.00679603	0.0417831			0.00186397	0.01146
ENSG00000170848.15	exons	PSG6	mRNA	mRNA						1.86545	0.226262	0.891969	0.413843				0.00679603	0.0417831			0.00132218	0.00812901
ENSG00000230148.8	exons	HOXB-AS1	lncRNA	lncRNA						1.86545	0.226262	0.891969	0.413843				0.00679603	0.0417831			0.00435922	0.0268012
ENSG00000231674.1	exons	LINC00410	lncRNA	lncRNA						1.86545	0.226262	0.891969	0.413843				0.00679603	0.0417831			0.0033677	0.0207052
ENSG00000249689.1	exons	AC138517.1	ncRNA	pseudogene						1.86545	0.226262	0.891969	0.413843				0.00679603	0.0417831			0.0119648	0.0735618
ENSG00000258010.4	exons	AC016705.1	lncRNA	lncRNA						1.86545	0.226262	0.891969	0.413843				0.00679603	0.0417831			0.0030821	0.0189493
ENSG00000273444.1	exons	AC006023.2	ncRNA	pseudogene						1.86545	0.226262	0.891969	0.413843				0.00679603	0.0417831			0.0406948	0.250198
ENSG00000201096.1	exons	RNA5SP387	ncRNA	pseudogene						1.8598	0.297048	0.945125	0.197757				0	0.048432			0	0.456906
ENSG00000211581.1	exons	MIR765	ncRNA	miRNA						1.8598	0.297048	0.945125	0.197757				0	0.048432			0	0.424842
ENSG00000219190.1	exons	AL353133.2	ncRNA	pseudogene						1.8598	0.297048	0.945125	0.197757				0	0.048432			0	0.117839
ENSG00000244153.1	exons	WWP1P1	ncRNA	pseudogene						1.8598	0.297048	0.945125	0.197757				0	0.048432			0	0.0174908
ENSG00000253147.5	exons	AC015468.1	lncRNA	lncRNA						1.8598	0.297048	0.945125	0.197757				0	0.048432			0	0.0461257
ENSG00000282865.1	exons	AL157815.1	ncRNA	TEC						1.8598	0.297048	0.945125	0.197757				0	0.048432			0	0.0228777
ENSG00000182257.7	introns	PRR34	mRNA	mRNA						1.8598	0.297048	0.945125	0.197757				0	0.048432			0	0.0261795
ENSG00000259840.1	introns	Z97653.1	lncRNA	lncRNA						1.8598	0.297048	0.945125	0.197757				0	0.048432			0	0.563163
ENSG00000275632.1	introns	AL035461.2	lncRNA	lncRNA						1.8598	0.297048	0.945125	0.197757				0	0.048432			#NUM!	#NUM!
ENSG00000285977.1	introns	AC022068.1	lncRNA	lncRNA						1.8598	0.297048	0.945125	0.197757				0	0.048432			0	0.0301757
ENSG00000248735.2	exons	R3HDM2P1	ncRNA	pseudogene						1.85605	0.218869	0.891778	0.420664				0.00679603	0.0415383			0.00346736	0.021193
ENSG00000256902.1	exons	IQSEC3P1	ncRNA	pseudogene						1.85605	0.218869	0.891778	0.420664				0.00679603	0.0415383			0.0126792	0.0774969
ENSG00000186860.4	exons	KRTAP17-1	mRNA	mRNA						1.8504	0.307826	0.949354	0.190419				0	0.0481872			0	0.0618578
ENSG00000213235.3	exons	EEF1A1P16	ncRNA	pseudogene						1.8504	0.307826	0.949354	0.190419				0	0.0481872			0	0.0340786
ENSG00000213761.4	exons	MT1P1	ncRNA	pseudogene						1.8504	0.307826	0.949354	0.190419				0	0.0481872			0	0.263318
ENSG00000248300.1	exons	LINC02360	lncRNA	lncRNA						1.8504	0.307826	0.949354	0.190419				0	0.0481872			0	0.0733443
ENSG00000236502.1	introns	SIX3-AS1	lncRNA	lncRNA						1.8504	0.307826	0.949354	0.190419				0	0.0481872			0	0.0846875
ENSG00000267061.1	introns	AC090213.1	lncRNA	lncRNA						1.8504	0.307826	0.949354	0.190419				0	0.0481872			0	0.0110496
ENSG00000218991.1	exons	CCNG1P1	ncRNA	pseudogene						1.8492	0.138112	0.866212	0.558995				0.0138967	0.0342595			0.0157024	0.0387113
ENSG00000277720.1	exons	AL031777.2	ncRNA	pseudogene						1.8492	0.138112	0.866212	0.558995				0.0138967	0.0342595			0.0709013	0.174793
ENSG00000198312.4	exons	BMS1P9	ncRNA	pseudogene						1.83751	0.123641	0.857557	0.656517				0.0135921	0.0342595			0.0153583	0.0387113
ENSG00000254942.1	exons	AL355310.3	lncRNA	lncRNA						1.83751	0.123641	0.857557	0.656517				0.0135921	0.0342595			0.023354	0.0588651
ENSG00000257920.1	introns	LINC02409	lncRNA	lncRNA						1.83751	0.123641	0.857557	0.656517				0.0135921	0.0342595			0.00462001	0.011645
ENSG00000272742.1	exons	AC135457.1	lncRNA	lncRNA	12.5627	0.339074	0.44188	0.39636	0.519352	1.83186	0.225344	0.891468	0.417454		0.689099	0.903159	0.00679603	0.0409084	1.0378	1.36018	0.010235	0.061609
ENSG00000119660.4	exons	DPPA5P4	ncRNA	pseudogene						1.83186	0.225344	0.891468	0.417454				0.00679603	0.0409084			0.0186193	0.112078
ENSG00000185291.11	exons	IL3RA	mRNA	mRNA						1.83186	0.225344	0.891468	0.417454				0.00679603	0.0409084			0.00397429	0.023923
ENSG00000233928.5	exons	AL591501.1	lncRNA	lncRNA						1.83186	0.225344	0.891468	0.417454				0.00679603	0.0409084			0.0132735	0.0798992
ENSG00000241362.2	exons	RPL36AP43	ncRNA	pseudogene						1.83186	0.225344	0.891468	0.417454				0.00679603	0.0409084			0.0221369	0.133252
ENSG00000250284.2	exons	AC109439.2	lncRNA	lncRNA						1.83186	0.225344	0.891468	0.417454				0.00679603	0.0409084			0.00380517	0.022905
ENSG00000253802.1	exons	SIRLNT	lncRNA	lncRNA						1.83186	0.225344	0.891468	0.417454				0.00679603	0.0409084			0.00429313	0.0258423
ENSG00000283459.1	exons	AC009804.2	lncRNA	lncRNA						1.83186	0.225344	0.891468	0.417454				0.00679603	0.0409084			0.00224143	0.0134922
ENSG00000255114.1	introns	AP003392.3	lncRNA	lncRNA	1.61942	0.890441	1.04252	0.145083	0.237003	1.82621	0.306228	0.948372	0.193512		0.0422781	0.162974	0	0.0475572	0.0661629	0.255045	0	0.0744245
ENSG00000162763.3	exons	LRRC52	mRNA	mRNA						1.82621	0.306228	0.948372	0.193512				0	0.0475572			0	0.0347387
ENSG00000207167.1	exons	RNU6-1340P	ncRNA	snRNA						1.82621	0.306228	0.948372	0.193512				0	0.0475572			0	0.44446
ENSG00000207983.1	exons	MIR613	ncRNA	miRNA						1.82621	0.306228	0.948372	0.193512				0	0.0475572			0	0.500603
ENSG00000225718.1	exons	AC092100.1	lncRNA	lncRNA						1.82621	0.306228	0.948372	0.193512				0	0.0475572			0	0.0310832
ENSG00000238164.6	exons	TNFRSF14-AS1	lncRNA	lncRNA						1.82621	0.306228	0.948372	0.193512				0	0.0475572			0	0.00774926
ENSG00000249927.1	exons	AC025768.1	ncRNA	pseudogene						1.82621	0.306228	0.948372	0.193512				0	0.0475572			0	0.178117
ENSG00000251414.1	exons	AC138956.2	lncRNA	lncRNA						1.82621	0.306228	0.948372	0.193512				0	0.0475572			0	0.0900705
ENSG00000266505.1	exons	AL354674.1	lncRNA	lncRNA						1.82621	0.306228	0.948372	0.193512				0	0.0475572			0	0.0267175
ENSG00000269694.1	exons	AC005197.1	lncRNA	lncRNA						1.82621	0.306228	0.948372	0.193512				0	0.0475572			0	0.0696299
ENSG00000271652.1	exons	AL356052.1	ncRNA	pseudogene						1.82621	0.306228	0.948372	0.193512				0	0.0475572			0	0.126482
ENSG00000099840.13	introns	IZUMO4	mRNA	mRNA						1.82621	0.306228	0.948372	0.193512				0	0.0475572			0	0.120398
ENSG00000261489.1	introns	AC025271.3	lncRNA	lncRNA						1.82621	0.306228	0.948372	0.193512				0	0.0475572			0	0.0804691
ENSG00000267141.1	introns	AC012615.4	lncRNA	lncRNA						1.82621	0.306228	0.948372	0.193512				0	0.0475572			0	0.0408919
ENSG00000250292.1	exons	AC093844.1	ncRNA	pseudogene						1.81897	0.0327152	0.843444	0.909421				0.0203881	0.0269807			0.0149802	0.0198241
ENSG00000264570.1	exons	SNX19P3	ncRNA	pseudogene						1.81897	0.0327152	0.843444	0.909421				0.0203881	0.0269807			0.00685314	0.00906913
ENSG00000269072.1	exons	AC063977.6	lncRNA	lncRNA						1.81897	0.0327152	0.843444	0.909421				0.0203881	0.0269807			0.0115644	0.0153038
ENSG00000221251.1	exons	MIR1263	ncRNA	miRNA						1.81681	0.237057	0.925425	0.246624				0	0.0473124			0	0.550145
ENSG00000227463.2	exons	AL390838.1	lncRNA	lncRNA						1.81681	0.237057	0.925425	0.246624				0	0.0473124			0	0.0235737
ENSG00000129151.8	exons	BBOX1	mRNA	mRNA						1.81332	0.123176	0.855503	0.662504				0.0135921	0.0336295			0.00551626	0.0136483
ENSG00000160838.13	exons	LRRC71	mRNA	mRNA						1.81332	0.123176	0.855503	0.662504				0.0135921	0.0336295			0.00516612	0.012782
ENSG00000202411.1	exons	RNA5SP259	ncRNA	pseudogene						1.81332	0.123176	0.855503	0.662504				0.0135921	0.0336295			0.124698	0.308528
ENSG00000225083.1	exons	GRTP1-AS1	lncRNA	lncRNA						1.81332	0.123176	0.855503	0.662504				0.0135921	0.0336295			0.0115481	0.0285722
ENSG00000279548.1	exons	AL022323.5	lncRNA	lncRNA						1.81332	0.123176	0.855503	0.662504				0.0135921	0.0336295			0.00660129	0.0163329
ENSG00000251459.1	introns	AC013724.1	lncRNA	lncRNA						1.81332	0.123176	0.855503	0.662504				0.0135921	0.0336295			0.0044404	0.0109865
ENSG00000119913.5	exons	TECTB	mRNA	mRNA						1.80767	0.21979	0.889931	0.426595				0.00679603	0.0402784			0.00172839	0.0102437
ENSG00000156886.11	exons	ITGAD	mRNA	mRNA						1.80767	0.21979	0.889931	0.426595				0.00679603	0.0402784			0.0015407	0.00913135
ENSG00000198488.10	exons	B3GNT6	mRNA	mRNA						1.80767	0.21979	0.889931	0.426595				0.00679603	0.0402784			0.00258798	0.0153383
ENSG00000203663.4	exons	OR2L2	mRNA	mRNA						1.80767	0.21979	0.889931	0.426595				0.00679603	0.0402784			0.00155338	0.00920649
ENSG00000235140.2	exons	AC026391.1	lncRNA	lncRNA						1.80767	0.21979	0.889931	0.426595				0.00679603	0.0402784			0.00200532	0.011885
ENSG00000260281.5	exons	ITFG1-AS1	lncRNA	lncRNA						1.80767	0.21979	0.889931	0.426595				0.00679603	0.0402784			0.0108563	0.0643425
ENSG00000277057.1	exons	MIR6779	ncRNA	miRNA						1.80767	0.21979	0.889931	0.426595				0.00679603	0.0402784			0.106188	0.62935
ENSG00000240573.1	introns	AC117462.1	lncRNA	lncRNA						1.80767	0.21979	0.889931	0.426595				0.00679603	0.0402784			0.00157571	0.00933884
ENSG00000130948.10	exons	HSD17B3	mRNA	mRNA						1.80201	0.294584	0.943718	0.203396				0	0.0469273			0	0.01821
ENSG00000163564.14	exons	PYHIN1	mRNA	mRNA						1.80201	0.294584	0.943718	0.203396				0	0.0469273			0	0.0134887
ENSG00000226304.1	exons	AL358612.1	lncRNA	lncRNA						1.80201	0.294584	0.943718	0.203396				0	0.0469273			0	0.0975619
ENSG00000227113.2	exons	AC073210.1	ncRNA	pseudogene						1.80201	0.294584	0.943718	0.203396				0	0.0469273			0	0.202273
ENSG00000249341.1	exons	AC124017.1	lncRNA	lncRNA						1.80201	0.294584	0.943718	0.203396				0	0.0469273			0	0.0151623
ENSG00000263368.1	exons	AC069366.1	ncRNA	pseudogene						1.80201	0.294584	0.943718	0.203396				0	0.0469273			0	0.0559991
ENSG00000104889.6	introns	RNASEH2A	mRNA	mRNA						1.80201	0.294584	0.943718	0.203396				0	0.0469273			0	0.00938358
ENSG00000272211.1	introns	AC114760.2	lncRNA	lncRNA						1.80201	0.294584	0.943718	0.203396				0	0.0469273			0	0.0301977
ENSG00000242841.1	exons	KRT8P35	ncRNA	pseudogene						1.79827	0.179563	0.88744	0.470988				0.00679603	0.0400336			0.00507924	0.0299205
ENSG00000143006.7	exons	DMRTB1	mRNA	mRNA						1.79261	0.293079	0.943381	0.204085				0	0.0466825			0	0.0191322
ENSG00000227578.1	exons	RPS3AP53	ncRNA	pseudogene						1.79261	0.293079	0.943381	0.204085				0	0.0466825			0	0.0600032
ENSG00000248554.1	exons	AC114956.2	lncRNA	lncRNA						1.79261	0.293079	0.943381	0.204085				0	0.0466825			0	0.0816127
ENSG00000252186.1	exons	RNU6-781P	ncRNA	snRNA						1.79261	0.293079	0.943381	0.204085				0	0.0466825			0	0.462203
ENSG00000258909.1	exons	AC091078.3	lncRNA	lncRNA						1.79261	0.293079	0.943381	0.204085				0	0.0466825			0	0.0204389
ENSG00000263414.1	exons	MIR3187	ncRNA	miRNA						1.79261	0.293079	0.943381	0.204085				0	0.0466825			0	0.666893
ENSG00000279006.1	exons	AL022323.2	lncRNA	lncRNA						1.79261	0.293079	0.943381	0.204085				0	0.0466825			0	0.0155608
ENSG00000260932.1	introns	AC009119.3	lncRNA	lncRNA						1.79261	0.293079	0.943381	0.204085				0	0.0466825			0	0.0539682
ENSG00000258114.1	exons	AC005871.2	lncRNA	lncRNA						1.79142	0.10969	0.867598	0.615518				0.0138967	0.0327548			0.0264195	0.0622714
ENSG00000231509.1	introns	AL162253.1	lncRNA	lncRNA						1.79142	0.10969	0.867598	0.615518				0.0138967	0.0327548			0.00370874	0.0087416
ENSG00000248925.1	exons	HRAT5	lncRNA	lncRNA	2.026	0.78944	1.11455	0.155459	0.250529	1.77973	0.0997211	0.86166	0.696193		0.045954	0.21083	0.0135921	0.0327548	0.0880344	0.403889	0.0260384	0.0627486
ENSG00000263540.1	exons	MIR5582	ncRNA	miRNA						1.77973	0.0997211	0.86166	0.696193				0.0135921	0.0327548			0.199883	0.481688
ENSG00000139329.4	exons	LUM	mRNA	mRNA	1.16646	0.86431	1.29573	0.103538	0.180407	1.77407	0.213317	0.88898	0.436116		0.0144021	0.13344	0.00679603	0.0394036	0.00478794	0.0443618	0.00225932	0.0130996
ENSG00000230107.1	exons	AL022316.1	lncRNA	lncRNA						1.77407	0.213317	0.88898	0.436116				0.00679603	0.0394036			0.0118812	0.0688875
ENSG00000237217.1	exons	AC008074.1	ncRNA	pseudogene						1.77407	0.213317	0.88898	0.436116				0.00679603	0.0394036			0.0158416	0.09185
ENSG00000184887.13	introns	BTBD6	mRNA	mRNA						1.77407	0.213317	0.88898	0.436116				0.00679603	0.0394036			0.0320567	0.185866
ENSG00000204913.5	introns	LRRC3C	mRNA	mRNA						1.77407	0.213317	0.88898	0.436116				0.00679603	0.0394036			0.00285188	0.0165353
ENSG00000116748.21	exons	AMPD1	mRNA	mRNA						1.76842	0.296233	0.944156	0.20413				0	0.0460525			0	0.0149424
ENSG00000230362.1	exons	ACTG1P23	ncRNA	pseudogene						1.76842	0.296233	0.944156	0.20413				0	0.0460525			0	0.0428794
ENSG00000230585.2	exons	PHBP12	ncRNA	pseudogene						1.76842	0.296233	0.944156	0.20413				0	0.0460525			0	0.0567848
ENSG00000233307.1	exons	AC011753.3	ncRNA	pseudogene						1.76842	0.296233	0.944156	0.20413				0	0.0460525			0	0.11343
ENSG00000240704.1	exons	KLF7P1	ncRNA	pseudogene						1.76842	0.296233	0.944156	0.20413				0	0.0460525			0	0.0439432
ENSG00000240888.1	exons	AC131210.1	lncRNA	lncRNA						1.76842	0.296233	0.944156	0.20413				0	0.0460525			0	0.104427
ENSG00000258418.1	exons	AL352977.1	lncRNA	lncRNA						1.76842	0.296233	0.944156	0.20413				0	0.0460525			0	0.101661
ENSG00000268238.1	exons	IGFL1P2	ncRNA	pseudogene						1.76842	0.296233	0.944156	0.20413				0	0.0460525			0	0.139553
ENSG00000283701.1	exons	MIR555	ncRNA	miRNA						1.76842	0.296233	0.944156	0.20413				0	0.0460525			0	0.479714
ENSG00000160678.11	introns	S100A1	mRNA	mRNA						1.76842	0.296233	0.944156	0.20413				0	0.0460525			0	0.0424839
ENSG00000164853.8	introns	UNCX	mRNA	mRNA						1.76842	0.296233	0.944156	0.20413				0	0.0460525			0	0.0194808
ENSG00000224195.1	introns	AC022400.1	lncRNA	lncRNA						1.76842	0.296233	0.944156	0.20413				0	0.0460525			0	0.0594226
ENSG00000205628.2	exons	LINC01446	lncRNA	lncRNA						1.76119	0.0222132	0.851245	0.933973				0.0203881	0.0254759			0.00585192	0.00731227
ENSG00000235616.1	exons	ST13P2	ncRNA	pseudogene						1.76119	0.0222132	0.851245	0.933973				0.0203881	0.0254759			0.0183842	0.022972
ENSG00000266963.1	introns	AC005625.1	lncRNA	lncRNA						1.76119	0.0222132	0.851245	0.933973				0.0203881	0.0254759			0.0935233	0.116862
ENSG00000267205.1	introns	AC005954.2	lncRNA	lncRNA						1.76119	0.0222132	0.851245	0.933973				0.0203881	0.0254759			0.00960796	0.0120056
ENSG00000198523.5	exons	PLN	mRNA	mRNA						1.75553	0.113662	0.855246	0.683245				0.0135921	0.0321248			0.00679263	0.0160544
ENSG00000252546.1	exons	RNA5SP466	ncRNA	pseudogene						1.75553	0.113662	0.855246	0.683245				0.0135921	0.0321248			0.125852	0.297452
ENSG00000263563.6	exons	UBBP4	ncRNA	pseudogene						1.75553	0.113662	0.855246	0.683245				0.0135921	0.0321248			0.00748874	0.0176996
ENSG00000265879.1	exons	MIR4748	ncRNA	miRNA						1.75553	0.113662	0.855246	0.683245				0.0135921	0.0321248			0.165757	0.391766
ENSG00000265916.1	exons	AC015818.6	ncRNA	pseudogene						1.75553	0.113662	0.855246	0.683245				0.0135921	0.0321248			0.0214386	0.05067
ENSG00000277396.1	exons	RF00017	lncRNA	lncRNA						1.75553	0.113662	0.855246	0.683245				0.0135921	0.0321248			0.0518781	0.122614
ENSG00000278558.4	exons	TMEM191B	mRNA	mRNA						1.75553	0.113662	0.855246	0.683245				0.0135921	0.0321248			0.00657574	0.0155418
ENSG00000279431.1	exons	AC011840.5	ncRNA	TEC						1.75553	0.113662	0.855246	0.683245				0.0135921	0.0321248			0.0222821	0.0526636
ENSG00000099769.5	introns	IGFALS	mRNA	mRNA						1.75553	0.113662	0.855246	0.683245				0.0135921	0.0321248			0.00618946	0.0146288
ENSG00000198251.7	introns	CYP2A7P2	ncRNA	pseudogene	4.85065	6.42615	2.59295	3.48385e-06	1.69392e-05	1.74988	0.211622	0.887817	0.441558		0	0.614793	0.00679603	0.0387737	0	0.392839	0.00434251	0.0247755
ENSG00000214612.3	introns	RPS19P1	ncRNA	pseudogene	28.1173	-0.0956194	0.316144	0.749114	0.825883	1.74988	0.211622	0.887817	0.441558		1.8461	1.71761	0.00679603	0.0387737	#NUM!	#NUM!	#NUM!	#NUM!
ENSG00000185247.14	exons	MAGEA11	mRNA	mRNA						1.74988	0.211622	0.887817	0.441558				0.00679603	0.0387737			0.00196134	0.0111901
ENSG00000214820.3	exons	MPRIPP1	ncRNA	pseudogene						1.74988	0.211622	0.887817	0.441558				0.00679603	0.0387737			0.00624061	0.0356048
ENSG00000215644.9	exons	GCGR	mRNA	mRNA						1.74988	0.211622	0.887817	0.441558				0.00679603	0.0387737			0.00209689	0.0119635
ENSG00000264354.1	exons	MIR3134	ncRNA	miRNA						1.74988	0.211622	0.887817	0.441558				0.00679603	0.0387737			0.0918382	0.523969
ENSG00000229065.1	introns	AL354893.2	lncRNA	lncRNA						1.74988	0.211622	0.887817	0.441558				0.00679603	0.0387737			0.0302046	0.172327
ENSG00000254285.3	introns	KRT8P3	ncRNA	pseudogene	56.1942	3.28308	0.342705	1.80047e-22	3.4192e-21	1.74423	0.289139	0.941266	0.211359		0.628647	6.49365	0	0.0454225	#NUM!	#NUM!	#NUM!	#NUM!
ENSG00000167208.14	exons	SNX20	mRNA	mRNA						1.74423	0.289139	0.941266	0.211359				0	0.0454225			0	0.00789408
ENSG00000172404.4	exons	DNAJB7	mRNA	mRNA						1.74423	0.289139	0.941266	0.211359				0	0.0454225			0	0.0176193
ENSG00000183346.7	exons	CABCOCO1	mRNA	mRNA						1.74423	0.289139	0.941266	0.211359				0	0.0454225			0	0.0253899
ENSG00000186190.7	exons	BPIFB3	mRNA	mRNA						1.74423	0.289139	0.941266	0.211359				0	0.0454225			0	0.0312397
ENSG00000213620.3	exons	AL121657.1	ncRNA	pseudogene						1.74423	0.289139	0.941266	0.211359				0	0.0454225			0	0.0855415
ENSG00000222693.1	exons	RN7SKP120	lncRNA	lncRNA						1.74423	0.289139	0.941266	0.211359				0	0.0454225			0	0.133204
ENSG00000225449.3	exons	RAB6C-AS1	ncRNA	pseudogene						1.74423	0.289139	0.941266	0.211359				0	0.0454225			0	0.0115023
ENSG00000236712.1	exons	AC079448.1	ncRNA	pseudogene						1.74423	0.289139	0.941266	0.211359				0	0.0454225			0	0.121776
ENSG00000240692.3	exons	RN7SL538P	lncRNA	lncRNA						1.74423	0.289139	0.941266	0.211359				0	0.0454225			0	0.149416
ENSG00000243871.3	exons	RN7SL487P	lncRNA	lncRNA						1.74423	0.289139	0.941266	0.211359				0	0.0454225			0	0.132042
ENSG00000261738.6	exons	MIR3976HG	lncRNA	lncRNA						1.74423	0.289139	0.941266	0.211359				0	0.0454225			0	0.0249574
ENSG00000280409.1	exons	LINC01101	ncRNA	TEC						1.74423	0.289139	0.941266	0.211359				0	0.0454225			0	0.0241096
ENSG00000223566.1	introns	TNRC18P2	ncRNA	pseudogene						1.74423	0.289139	0.941266	0.211359				0	0.0454225			0	0.00310709
ENSG00000232140.1	introns	AC073257.1	lncRNA	lncRNA						1.74423	0.289139	0.941266	0.211359				0	0.0454225			0	0.0118165
ENSG00000196273.7	exons	LINC00523	lncRNA	lncRNA						1.73483	0.273657	0.936185	0.22245				0	0.0451778			0	0.0136447
ENSG00000241048.1	exons	AC117386.1	lncRNA	lncRNA						1.73483	0.273657	0.936185	0.22245				0	0.0451778			0	0.0745508
ENSG00000248196.1	exons	AC092658.1	ncRNA	pseudogene						1.73483	0.273657	0.936185	0.22245				0	0.0451778			0	0.0507046
ENSG00000279887.1	exons	AC046158.4	ncRNA	TEC						1.73483	0.273657	0.936185	0.22245				0	0.0451778			0	0.0335395
ENSG00000172377.2	exons	OR9I1	mRNA	mRNA						1.71629	0.197863	0.886501	0.459503				0.00679603	0.0378989			0.00213443	0.0119029
ENSG00000232056.1	exons	AC092687.1	lncRNA	lncRNA						1.71629	0.197863	0.886501	0.459503				0.00679603	0.0378989			0.0174705	0.0974265
ENSG00000255680.1	introns	AC091564.6	lncRNA	lncRNA						1.71629	0.197863	0.886501	0.459503				0.00679603	0.0378989			0.0132995	0.0741662
ENSG00000276521.1	introns	AP001486.3	ncRNA	pseudogene						1.71629	0.197863	0.886501	0.459503				0.00679603	0.0378989			0.00242976	0.0135498
ENSG00000224861.1	introns	YBX1P1	ncRNA	pseudogene	7.73224	-0.302752	0.558585	0.516917	0.633676	1.71064	0.284673	0.939567	0.216546		0.560707	0.41931	0	0.0445478	#NUM!	#NUM!	#NUM!	#NUM!
ENSG00000112706.11	exons	IMPG1	mRNA	mRNA						1.71064	0.284673	0.939567	0.216546				0	0.0445478			0	0.01172
ENSG00000231367.5	exons	AC011247.1	lncRNA	lncRNA						1.71064	0.284673	0.939567	0.216546				0	0.0445478			0	0.0251967
ENSG00000231920.1	exons	NEBL-AS1	lncRNA	lncRNA						1.71064	0.284673	0.939567	0.216546				0	0.0445478			0	0.0654153
ENSG00000235253.1	exons	AC010240.2	ncRNA	pseudogene						1.71064	0.284673	0.939567	0.216546				0	0.0445478			0	0.0369691
ENSG00000257379.1	exons	AC023509.1	lncRNA	lncRNA						1.71064	0.284673	0.939567	0.216546				0	0.0445478			0	0.0283563
ENSG00000258770.1	exons	LINC02330	lncRNA	lncRNA						1.71064	0.284673	0.939567	0.216546				0	0.0445478			0	0.0802663
ENSG00000264265.1	exons	LINC01925	lncRNA	lncRNA						1.71064	0.284673	0.939567	0.216546				0	0.0445478			0	0.0890956
ENSG00000275139.1	exons	AL133492.1	lncRNA	lncRNA						1.71064	0.284673	0.939567	0.216546				0	0.0445478			0	0.0112637
ENSG00000125843.10	introns	AP5S1	mRNA	mRNA						1.71064	0.284673	0.939567	0.216546				0	0.0445478			0	0.0157747
ENSG00000233735.5	introns	AL359918.2	lncRNA	lncRNA						1.71064	0.284673	0.939567	0.216546				0	0.0445478			0	0.0340319
ENSG00000255126.1	introns	AP003064.1	lncRNA	lncRNA	1.79921	-0.135699	0.852136	0.772852	0.844354	1.69775	0.102408	0.855809	0.706841		0.127527	0.100513	0.0135921	0.0306201	0.100653	0.0793314	0.0107277	0.0241674
ENSG00000204652.6	exons	RPS26P8	ncRNA	pseudogene						1.69775	0.102408	0.855809	0.706841				0.0135921	0.0306201			0.0390576	0.0879887
ENSG00000226979.8	exons	LTA	mRNA	mRNA						1.69775	0.102408	0.855809	0.706841				0.0135921	0.0306201			0.00782502	0.0176281
ENSG00000253734.1	exons	LINC01289	lncRNA	lncRNA						1.69775	0.102408	0.855809	0.706841				0.0135921	0.0306201			0.00366165	0.00824894
ENSG00000264279.1	exons	MIR4786	ncRNA	miRNA						1.69775	0.102408	0.855809	0.706841				0.0135921	0.0306201			0.169901	0.382751
ENSG00000270772.1	exons	PDHA1P1	ncRNA	pseudogene						1.69775	0.102408	0.855809	0.706841				0.0135921	0.0306201			0.0127029	0.0286169
ENSG00000273669.1	exons	AC015819.1	lncRNA	lncRNA						1.69775	0.102408	0.855809	0.706841				0.0135921	0.0306201			0.0205008	0.0461841
ENSG00000227799.1	introns	AC012358.2	ncRNA	pseudogene						1.69775	0.102408	0.855809	0.706841				0.0135921	0.0306201			0.0697029	0.157026
ENSG00000251260.1	introns	WDFY3-AS1	lncRNA	lncRNA	4.72163	-0.396176	0.662306	0.437951	0.560484	1.6921	0.20199	0.885717	0.458685		0.365032	0.233407	0.00679603	0.0372689	0.0549664	0.0351464	0.00102334	0.00561195
ENSG00000169248.12	exons	CXCL11	mRNA	mRNA						1.6921	0.20199	0.885717	0.458685				0.00679603	0.0372689			0.00356186	0.019533
ENSG00000184650.10	exons	ODF4	mRNA	mRNA						1.6921	0.20199	0.885717	0.458685				0.00679603	0.0372689			0.00511749	0.028064
ENSG00000204572.9	exons	KRTAP5-10	mRNA	mRNA						1.6921	0.20199	0.885717	0.458685				0.00679603	0.0372689			0.00577894	0.0316913
ENSG00000245667.2	exons	AC006064.1	lncRNA	lncRNA						1.6921	0.20199	0.885717	0.458685				0.00679603	0.0372689			0.0121358	0.0665517
ENSG00000275002.1	exons	AL352984.2	ncRNA	pseudogene						1.6921	0.20199	0.885717	0.458685				0.00679603	0.0372689			0.0124469	0.0682581
ENSG00000203795.2	introns	FAM24A	mRNA	mRNA						1.6921	0.20199	0.885717	0.458685				0.00679603	0.0372689			0.00374437	0.0205339
ENSG00000223808.1	introns	AC044784.1	lncRNA	lncRNA						1.6921	0.20199	0.885717	0.458685				0.00679603	0.0372689			0.00254819	0.0139741
ENSG00000258593.2	introns	AL583810.1	lncRNA	lncRNA						1.6921	0.20199	0.885717	0.458685				0.00679603	0.0372689			#NUM!	#NUM!
ENSG00000254285.3	exons	KRT8P3	ncRNA	pseudogene	10.6933	3.59218	0.742617	2.43711e-07	1.38715e-06	1.68645	0.281525	0.938132	0.221303		0.0895534	1.26576	0	0.0439178	0.0618036	0.873539	0	0.0303091
ENSG00000166396.12	exons	SERPINB7	mRNA	mRNA						1.68645	0.281525	0.938132	0.221303				0	0.0439178			0	0.0166545
ENSG00000204866.8	exons	IGFL2	mRNA	mRNA						1.68645	0.281525	0.938132	0.221303				0	0.0439178			0	0.018103
ENSG00000240639.3	exons	RN7SL666P	lncRNA	lncRNA						1.68645	0.281525	0.938132	0.221303				0	0.0439178			0	0.144467
ENSG00000243777.1	exons	AP000942.1	ncRNA	pseudogene						1.68645	0.281525	0.938132	0.221303				0	0.0439178			0	0.0587923
ENSG00000249513.2	exons	AC110751.1	lncRNA	lncRNA						1.68645	0.281525	0.938132	0.221303				0	0.0439178			0	0.0950602
ENSG00000261268.1	exons	AC112236.1	lncRNA	lncRNA						1.68645	0.281525	0.938132	0.221303				0	0.0439178			0	0.039998
ENSG00000270760.1	exons	AD001527.1	lncRNA	lncRNA						1.68645	0.281525	0.938132	0.221303				0	0.0439178			0	0.115878
ENSG00000281756.1	exons	C2-AS1	lncRNA	lncRNA						1.68645	0.281525	0.938132	0.221303				0	0.0439178			0	0.0576349
ENSG00000136630.12	introns	HLX	mRNA	mRNA						1.68645	0.281525	0.938132	0.221303				0	0.0439178			#NUM!	#NUM!
ENSG00000204532.6	introns	ZSCAN5C	mRNA	mRNA						1.68645	0.281525	0.938132	0.221303				0	0.0439178			0	0.0083494
ENSG00000239767.1	introns	AC108733.1	lncRNA	lncRNA						1.68645	0.281525	0.938132	0.221303				0	0.0439178			0	0.0208933
ENSG00000256810.1	introns	AC078925.1	lncRNA	lncRNA						1.68645	0.281525	0.938132	0.221303				0	0.0439178			0	0.0100961
ENSG00000269186.2	introns	LINC01082	lncRNA	lncRNA						1.68645	0.281525	0.938132	0.221303				0	0.0439178			0	0.0208933
ENSG00000267023.5	exons	LRRC37A16P	ncRNA	pseudogene	2.73682	0.358733	0.831322	0.487801	0.606933	1.65851	0.161669	0.883754	0.510436		0.125227	0.22165	0.00679603	0.0363942	0.0328248	0.0580997	0.0017814	0.00953976
ENSG00000184258.7	exons	CDR1	mRNA	mRNA	1.829	0.438063	0.897916	0.396342	0.519348	1.65286	0.271046	0.934526	0.231448		0.0707944	0.161021	0	0.0430431	0.0897267	0.204083	0	0.0545539
ENSG00000204571.6	exons	KRTAP5-11	mRNA	mRNA						1.65286	0.271046	0.934526	0.231448				0	0.0430431			0	0.0282806
ENSG00000229206.3	exons	AL162408.1	lncRNA	lncRNA						1.65286	0.271046	0.934526	0.231448				0	0.0430431			0	0.0994066
ENSG00000251745.1	exons	RNU7-124P	ncRNA	snRNA						1.65286	0.271046	0.934526	0.231448				0	0.0430431			0	0.694243
ENSG00000259167.2	exons	NMNAT1P1	ncRNA	pseudogene						1.65286	0.271046	0.934526	0.231448				0	0.0430431			0	0.0491359
ENSG00000237575.4	introns	PYY2	ncRNA	pseudogene						1.65286	0.271046	0.934526	0.231448				0	0.0430431			0	0.100803
ENSG00000261856.1	introns	LINC02186	lncRNA	lncRNA						1.65286	0.271046	0.934526	0.231448				0	0.0430431			0	0.0327822
ENSG00000285599.1	introns	AC234917.2	lncRNA	lncRNA						1.65286	0.271046	0.934526	0.231448				0	0.0430431			0	0.0540742
ENSG00000183663.6	exons	AC007992.1	ncRNA	pseudogene						1.63997	0.081392	0.860625	0.744801				0.0135921	0.0291154			0.0142624	0.0305513
ENSG00000215148.8	exons	PRSS41	mRNA	mRNA						1.63997	0.081392	0.860625	0.744801				0.0135921	0.0291154			0.0120604	0.0258344
ENSG00000235141.1	exons	COX6CP17	ncRNA	pseudogene						1.63997	0.081392	0.860625	0.744801				0.0135921	0.0291154			0.0734706	0.15738
ENSG00000277311.1	exons	RF02247	lncRNA	lncRNA						1.63997	0.081392	0.860625	0.744801				0.0135921	0.0291154			0.0626362	0.134172
ENSG00000122592.7	introns	HOXA7	mRNA	mRNA						1.63997	0.081392	0.860625	0.744801				0.0135921	0.0291154			0.00750942	0.0160858
ENSG00000215841.3	introns	AP002761.1	lncRNA	lncRNA						1.63997	0.081392	0.860625	0.744801				0.0135921	0.0291154			0.020783	0.0445189
ENSG00000233588.1	exons	CYP51A1P2	ncRNA	pseudogene	8.3661	0.519623	0.536684	0.257116	0.373176	1.63432	0.190719	0.883699	0.478416		0.410683	0.649673	0.00679603	0.0357642	0.273971	0.433404	0.00453371	0.0238587
ENSG00000092067.5	exons	CEBPE	mRNA	mRNA						1.63432	0.190719	0.883699	0.478416				0.00679603	0.0357642			0.00437325	0.0230143
ENSG00000231561.2	exons	CEACAMP5	ncRNA	pseudogene						1.63432	0.190719	0.883699	0.478416				0.00679603	0.0357642			0.00707183	0.0372156
ENSG00000235390.4	exons	AC051619.1	ncRNA	pseudogene						1.63432	0.190719	0.883699	0.478416				0.00679603	0.0357642			0.0110325	0.0580588
ENSG00000258716.1	exons	AL139193.2	lncRNA	lncRNA						1.63432	0.190719	0.883699	0.478416				0.00679603	0.0357642			0.00347801	0.0183031
ENSG00000259229.2	exons	AC026826.2	ncRNA	pseudogene						1.63432	0.190719	0.883699	0.478416				0.00679603	0.0357642			0.0317571	0.167123
ENSG00000270524.1	exons	QTRT1P1	ncRNA	pseudogene						1.63432	0.190719	0.883699	0.478416				0.00679603	0.0357642			0.00630429	0.0331765
ENSG00000274902.1	exons	AC004241.2	lncRNA	lncRNA						1.63432	0.190719	0.883699	0.478416				0.00679603	0.0357642			0.0153064	0.0805501
ENSG00000276471.1	exons	AC105265.4	lncRNA	lncRNA						1.63432	0.190719	0.883699	0.478416				0.00679603	0.0357642			0.0222092	0.116877
ENSG00000183054.11	introns	RGPD6	mRNA	mRNA						1.63432	0.190719	0.883699	0.478416				0.00679603	0.0357642			0.000135744	0.000714356
ENSG00000204279.7	introns	PAGE3	mRNA	mRNA						1.63432	0.190719	0.883699	0.478416				0.00679603	0.0357642			0.00119733	0.00630096
ENSG00000254759.1	exons	NAP1L1P1	ncRNA	pseudogene	2.15036	0.0425118	0.794102	0.933501	0.955844	1.62867	0.272312	0.934581	0.233037		0.133793	0.138753	0	0.0424131	0.125864	0.13053	0	0.0398994
ENSG00000143032.7	exons	BARHL2	mRNA	mRNA						1.62867	0.272312	0.934581	0.233037				0	0.0424131			0	0.0214316
ENSG00000242565.3	exons	RN7SL372P	lncRNA	lncRNA						1.62867	0.272312	0.934581	0.233037				0	0.0424131			0	0.142326
ENSG00000249091.1	exons	AC093903.1	lncRNA	lncRNA						1.62867	0.272312	0.934581	0.233037				0	0.0424131			0	0.104724
ENSG00000253125.1	exons	AC055854.1	lncRNA	lncRNA						1.62867	0.272312	0.934581	0.233037				0	0.0424131			0	0.0193579
ENSG00000255052.4	exons	FAM66D	lncRNA	lncRNA						1.62867	0.272312	0.934581	0.233037				0	0.0424131			0	0.0462016
ENSG00000234162.1	introns	AC009505.1	lncRNA	lncRNA						1.62867	0.272312	0.934581	0.233037				0	0.0424131			0	0.0174396
ENSG00000264985.3	introns	AC124804.1	lncRNA	lncRNA						1.62867	0.272312	0.934581	0.233037				0	0.0424131			0	0.0136772
ENSG00000270094.1	introns	AL670729.2	lncRNA	lncRNA						1.62867	0.272312	0.934581	0.233037				0	0.0424131			0	0.0192962
ENSG00000230828.1	exons	AL583843.1	ncRNA	pseudogene						1.59508	0.253143	0.928491	0.25122				0	0.0415383			0	0.120053
ENSG00000251370.1	exons	SEMA5A-AS1	lncRNA	lncRNA						1.59508	0.253143	0.928491	0.25122				0	0.0415383			0	0.0247399
ENSG00000255552.7	exons	LY6G6E	mRNA	mRNA						1.59508	0.253143	0.928491	0.25122				0	0.0415383			0	0.0376253
ENSG00000227555.1	exons	MIR4290HG	lncRNA	lncRNA						1.57654	0.176491	0.881843	0.502699				0.00679603	0.0342595			0.00249854	0.0125954
ENSG00000265744.1	exons	MIR4427	ncRNA	miRNA						1.57654	0.176491	0.881843	0.502699				0.00679603	0.0342595			0.0999416	0.503816
ENSG00000282907.1	exons	Z98883.1	lncRNA	lncRNA						1.57654	0.176491	0.881843	0.502699				0.00679603	0.0342595			0.00471292	0.0237583
ENSG00000285726.1	exons	AL031121.2	lncRNA	lncRNA						1.57654	0.176491	0.881843	0.502699				0.00679603	0.0342595			0.00305165	0.0153837
ENSG00000231107.1	exons	LINC01508	lncRNA	lncRNA	1.98734	4.40058	2.63619	0.00183662	0.00545595	1.57089	0.261569	0.930701	0.246745		0	0.251884	0	0.0409084	0	0.157723	0	0.0256158
ENSG00000207155.1	exons	RNY1P14	lncRNA	lncRNA						1.57089	0.261569	0.930701	0.246745				0	0.0409084			0	0.378781
ENSG00000223821.1	exons	AL603910.1	lncRNA	lncRNA						1.57089	0.261569	0.930701	0.246745				0	0.0409084			0	0.110563
ENSG00000225075.1	exons	AL603832.1	lncRNA	lncRNA						1.57089	0.261569	0.930701	0.246745				0	0.0409084			0	0.09111
ENSG00000227847.1	exons	AC010099.2	ncRNA	pseudogene						1.57089	0.261569	0.930701	0.246745				0	0.0409084			0	0.109674
ENSG00000232188.1	exons	AL354714.3	lncRNA	lncRNA						1.57089	0.261569	0.930701	0.246745				0	0.0409084			0	0.071145
ENSG00000234542.1	exons	AL357127.1	lncRNA	lncRNA						1.57089	0.261569	0.930701	0.246745				0	0.0409084			0	0.0933981
ENSG00000258128.2	exons	MKRN9P	ncRNA	pseudogene						1.57089	0.261569	0.930701	0.246745				0	0.0409084			0	0.0170026
ENSG00000260029.2	exons	AC007608.2	lncRNA	lncRNA						1.57089	0.261569	0.930701	0.246745				0	0.0409084			0	0.0356967
ENSG00000184113.9	introns	CLDN5	mRNA	mRNA						1.57089	0.261569	0.930701	0.246745				0	0.0409084			0	0.0374276
ENSG00000226145.7	introns	KRT16P6	ncRNA	pseudogene						1.57089	0.261569	0.930701	0.246745				0	0.0409084			0	0.0152019
ENSG00000268756.1	introns	AC104534.1	lncRNA	lncRNA						1.57089	0.261569	0.930701	0.246745				0	0.0409084			0	0.0164159
ENSG00000285748.1	introns	AC090337.2	lncRNA	lncRNA						1.57089	0.261569	0.930701	0.246745				0	0.0409084			0	0.00577394
ENSG00000252246.1	exons	RNA5SP92	ncRNA	pseudogene						1.5373	0.203426	0.914842	0.306442				0	0.0400336			0	0.363942
ENSG00000267177.1	exons	AP002505.1	lncRNA	lncRNA						1.5373	0.203426	0.914842	0.306442				0	0.0400336			0	0.175586
ENSG00000241008.1	exons	AC044810.1	ncRNA	pseudogene						1.51876	0.143433	0.880538	0.553919				0.00679603	0.0327548			0.00955841	0.0460686
ENSG00000277047.4	exons	AL390964.1	lncRNA	lncRNA						1.51876	0.143433	0.880538	0.553919				0.00679603	0.0327548			0.00740308	0.0356806
ENSG00000213981.8	exons	AC007277.1	lncRNA	lncRNA	1.93124	3.91866	2.96494	0.00634353	0.0164744	1.51311	0.248942	0.926469	0.263062		0	0.244773	0	0.0394036	0	0.11182	0	0.0180008
ENSG00000215835.2	exons	AL596087.1	ncRNA	pseudogene	6.36893	-0.0939123	0.618178	0.846362	0.896112	1.51311	0.248942	0.926469	0.263062		0.424709	0.382517	0	0.0394036	0.215698	0.194269	0	0.020012
ENSG00000232353.5	exons	AC026320.1	lncRNA	lncRNA	1.63692	2.73178	3.5878	0.0180653	0.0413503	1.51311	0.248942	0.926469	0.263062		0	0.20747	0	0.0394036	0	0.229756	0	0.0436364
ENSG00000271793.1	exons	AL589666.1	mRNA	mRNA	5.6004	0.428839	0.575487	0.371542	0.49466	1.51311	0.248942	0.926469	0.263062		0.282773	0.427046	0	0.0394036	0.33865	0.511433	0	0.04719
ENSG00000197734.9	exons	C14orf178	mRNA	mRNA						1.51311	0.248942	0.926469	0.263062				0	0.0394036			0	0.0559711
ENSG00000224217.1	exons	BX119904.1	ncRNA	pseudogene						1.51311	0.248942	0.926469	0.263062				0	0.0394036			0	0.113229
ENSG00000229246.1	exons	LINC00377	lncRNA	lncRNA						1.51311	0.248942	0.926469	0.263062				0	0.0394036			0	0.0599751
ENSG00000232401.1	exons	LINC00112	lncRNA	lncRNA						1.51311	0.248942	0.926469	0.263062				0	0.0394036			0	0.0754859
ENSG00000249320.1	exons	AC133963.2	ncRNA	pseudogene						1.51311	0.248942	0.926469	0.263062				0	0.0394036			0	0.0681724
ENSG00000250402.2	exons	AC109471.1	lncRNA	lncRNA						1.51311	0.248942	0.926469	0.263062				0	0.0394036			0	0.064385
ENSG00000257915.1	exons	GLULP5	ncRNA	pseudogene						1.51311	0.248942	0.926469	0.263062				0	0.0394036			0	0.0283479
ENSG00000263017.1	exons	AC036164.1	ncRNA	pseudogene						1.51311	0.248942	0.926469	0.263062				0	0.0394036			0	0.118329
ENSG00000281591.1	exons	DBET	lncRNA	lncRNA						1.51311	0.248942	0.926469	0.263062				0	0.0394036			0	0.0117168
ENSG00000232133.1	introns	IMPDH1P10	ncRNA	pseudogene						1.51311	0.248942	0.926469	0.263062				0	0.0394036			0	0.0406223
ENSG00000267372.2	introns	AC005330.1	lncRNA	lncRNA						1.51311	0.248942	0.926469	0.263062				0	0.0394036			0	0.102614
ENSG00000250796.1	introns	AC112484.2	ncRNA	pseudogene	1.72351	3.53044	3.05581	0.00962962	0.0238811	1.45532	0.232483	0.921465	0.284338		0	0.218445	0	0.0378989	0	2.95196	0	0.512148
ENSG00000116035.3	exons	VAX2	mRNA	mRNA						1.45532	0.232483	0.921465	0.284338				0	0.0378989			0	0.0127994
ENSG00000225008.1	exons	AC234781.2	ncRNA	pseudogene						1.45532	0.232483	0.921465	0.284338				0	0.0378989			0	0.0381277
ENSG00000261564.1	introns	AC120498.7	ncRNA	pseudogene						1.45532	0.232483	0.921465	0.284338				0	0.0378989			0	0.0155196
ENSG00000232627.1	exons	AC021876.1	ncRNA	pseudogene						1.39754	0.186374	0.910207	0.342422				0	0.0363942			0	0.101377
ENSG00000253223.1	exons	AC110998.1	ncRNA	pseudogene						1.39754	0.186374	0.910207	0.342422				0	0.0363942			0	0.0177273
ENSG00000256811.1	exons	AC079360.1	lncRNA	lncRNA						1.39754	0.186374	0.910207	0.342422				0	0.0363942			0	0.0838576
ENSG00000267491.1	introns	AC100788.1	lncRNA	lncRNA						1.39754	0.186374	0.910207	0.342422				0	0.0363942			0	0.0445461
ENSG00000005421.8	exons	PON1	mRNA	mRNA	11.0477	-4.91896	1.04359	7.99952e-07	4.24198e-06						1.36426	0.0359779			0.481729	0.0127041
ENSG00000057149.15	exons	SERPINB3	mRNA	mRNA	1.22103	0.0288986	0.915892	0.943505	0.962778						0.0739758	0.0807833			0.0416296	0.0454605
ENSG00000077080.9	exons	ACTL6B	mRNA	mRNA	5.30326	-6.42657	2.60262	1.79164e-06	9.07099e-06						0.672159	0			0.281356	0
ENSG00000079112.9	exons	CDH17	mRNA	mRNA	1.26554	-1.94513	2.83411	0.0329036	0.0690909						0.1604	0			0.0411177	0
ENSG00000100298.15	exons	APOBEC3H	mRNA	mRNA	1.50745	-0.944326	1.13685	0.128277	0.214604						0.15942	0.0316413			0.127434	0.0252928
ENSG00000100314.3	exons	CABP7	mRNA	mRNA	1.65539	-0.612625	0.975417	0.257342	0.373428						0.159262	0.0505491			0.0488683	0.0155106
ENSG00000100362.12	exons	PVALB	mRNA	mRNA	6.89008	-4.91876	1.37307	4.30167e-06	2.06921e-05						0.855778	0.0175007			0.815027	0.0166673
ENSG00000102048.15	exons	ASB9	mRNA	mRNA	5.46882	-1.8906	0.819701	0.00451113	0.0121752						0.581809	0.111333			0.246216	0.0471152
ENSG00000105205.6	exons	CLC	mRNA	mRNA	1.40325	-0.542523	0.93456	0.312486	0.433452						0.132618	0.0452362			0.208847	0.0712382
ENSG00000106511.5	exons	MEOX2	mRNA	mRNA	1.26562	-0.802394	1.23545	0.120304	0.203591						0.14291	0.0175007			0.057164	0.00700026
ENSG00000109846.7	exons	CRYAB	mRNA	mRNA	3.85378	-5.66245	2.64874	9.32248e-05	0.000359729						0.488444	0			0.16099	0
ENSG00000112195.8	exons	TREML2	mRNA	mRNA	1.65902	-0.695909	0.974869	0.21985	0.330013						0.160153	0.0501186			0.0485018	0.0151782
ENSG00000114013.15	exons	CD86	mRNA	mRNA	2.23723	-0.290277	0.779276	0.577262	0.685947						0.175038	0.108519			0.0509869	0.0316105
ENSG00000115956.9	exons	PLEK	mRNA	mRNA	1.25551	-0.494435	0.997988	0.293905	0.413398						0.121744	0.037385			0.0367362	0.0112809
ENSG00000116194.12	exons	ANGPTL1	mRNA	mRNA	1.50577	0.0893558	0.80207	0.857799	0.903904						0.0872513	0.103597			0.0256395	0.0304429
ENSG00000117009.11	exons	KMO	mRNA	mRNA	3.78236	-3.8348	1.44134	0.000285269	0.00100701						0.463845	0.0155478			0.0780095	0.00261483
ENSG00000117148.7	exons	ACTL8	mRNA	mRNA	7.97878	-7.21691	2.65491	3.01054e-08	1.91951e-07						1.01126	0			0.542524	0
ENSG00000118729.11	exons	CASQ2	mRNA	mRNA	2.84694	5.36509	2.55065	0.000128984	0.000485969						0	0.360834			0	0.130312
ENSG00000118849.9	exons	RARRES1	mRNA	mRNA	1.66288	-1.01148	1.15759	0.105515	0.18309						0.173376	0.037385			0.0775385	0.0167196
ENSG00000119915.4	exons	ELOVL3	mRNA	mRNA	1.34261	-0.55697	0.992531	0.25033	0.365748						0.126494	0.0436744			0.0922639	0.0318559
ENSG00000122585.7	exons	NPY	mRNA	mRNA	1.20196	-0.866841	1.27631	0.118315	0.200883						0.138201	0.0141407			0.150055	0.0153536
ENSG00000122679.8	exons	RAMP3	mRNA	mRNA	2.41199	-4.66843	2.58031	0.000807181	0.00260171						0.305706	0			0.21423	0
ENSG00000124479.9	exons	NDP	mRNA	mRNA	2.02856	-4.0333	2.72946	0.00391223	0.0107746						0.257109	0			0.133355	0
ENSG00000124557.12	exons	BTN1A1	mRNA	mRNA	8.41325	-7.32375	2.65789	1.32058e-08	8.77296e-08						1.06633	0			0.368336	0
ENSG00000128692.8	exons	EIF2S2P4	ncRNA	pseudogene	14.9581	-0.347986	0.394113	0.337816	0.460897						1.07941	0.816438			1.09696	0.829713
ENSG00000130600.18	exons	H19	lncRNA	lncRNA	2.26232	-4.44912	2.62861	0.00154971	0.00468824						0.286737	0			0.0989771	0
ENSG00000131264.3	exons	CDX4	mRNA	mRNA	4.6397	-2.31983	1.11654	0.00561096	0.0147649						0.527272	0.060784			0.348034	0.0401215
ENSG00000133574.9	exons	GIMAP4	mRNA	mRNA	1.38227	-2.57736	2.97547	0.0208345	0.0467085						0.175195	0			0.0798885	0
ENSG00000133878.8	exons	DUSP26	mRNA	mRNA	3.6584	-1.94793	1.03874	0.0116805	0.0283054						0.402897	0.060784			0.196344	0.0296218
ENSG00000134183.11	exons	GNAT2	mRNA	mRNA	1.39342	-0.492327	0.957111	0.336806	0.45986						0.134186	0.042422			0.0971659	0.0307183
ENSG00000134258.16	exons	VTCN1	mRNA	mRNA	5.59269	-6.52761	2.60923	1.13637e-06	5.90531e-06						0.708842	0			0.234173	0
ENSG00000134259.3	exons	NGF	mRNA	mRNA	2.42775	-0.796446	0.881648	0.175856	0.276177						0.227466	0.0802376			0.217255	0.0766357
ENSG00000134940.13	exons	ACRV1	mRNA	mRNA	1.15454	0.0613355	0.863398	0.895383	0.929865						0.0680467	0.0782847			0.0307625	0.0353909
ENSG00000137440.4	exons	FGFBP1	mRNA	mRNA	1.99832	-3.57908	3.04501	0.00918896	0.0228985						0.253276	0			0.186369	0
ENSG00000138152.8	exons	BTBD16	mRNA	mRNA	1.2569	-0.741493	1.18656	0.127263	0.213186						0.137467	0.0218372			0.0571352	0.00907615
ENSG00000138207.13	exons	RBP4	mRNA	mRNA	1.2674	-2.03823	2.87747	0.0310046	0.0656311						0.160636	0			0.11086	0
ENSG00000139239.7	exons	RPL14P1	ncRNA	pseudogene	30.1876	0.135032	0.29738	0.635964	0.7354						1.81162	2.01449			2.80871	3.12324
ENSG00000140478.15	exons	GOLGA6D	mRNA	mRNA	1.77342	-3.70739	2.72902	0.00597433	0.0156336						0.224771	0			0.0650568	0
ENSG00000142178.8	exons	SIK1	mRNA	mRNA	1.47579	-2.85799	2.95737	0.0165103	0.0382882						0.187048	0			0.0355065	0
ENSG00000143119.13	exons	CD53	mRNA	mRNA	3.31641	-2.61559	1.31991	0.00644378	0.0167081						0.388695	0.0316413			0.18062	0.0147032
ENSG00000143226.13	exons	FCGR2A	mRNA	mRNA	2.54419	-4.75199	2.60809	0.0007692	0.00249201						0.322462	0			0.0606817	0
ENSG00000144063.3	exons	MALL	mRNA	mRNA	4.80306	-2.4859	1.02173	0.00251392	0.00724074						0.549383	0.0593769			0.173471	0.0187486
ENSG00000144962.6	exons	SPATA16	mRNA	mRNA	1.24035	-0.58712	1.02604	0.256671	0.372723						0.125566	0.0316413			0.0596228	0.0150244
ENSG00000145321.12	exons	GC	mRNA	mRNA	1.75291	-3.56417	2.79048	0.00754198	0.0192377						0.222171	0			0.09331	0
ENSG00000146047.6	exons	HIST1H2BA	mRNA	mRNA	1.92546	0.113066	0.768391	0.825186	0.881604						0.110325	0.133716			0.213808	0.25914
ENSG00000146677.7	exons	AC004453.1	ncRNA	pseudogene	22.0532	-0.249955	0.370312	0.466946	0.587839						1.53129	1.26383			3.75316	3.09763
ENSG00000147256.11	exons	ARHGAP36	mRNA	mRNA	10.341	-2.67518	0.745861	5.4013e-05	0.000217714						1.16996	0.140706			0.368722	0.0443448
ENSG00000148346.11	exons	LCN2	mRNA	mRNA	1.50284	-2.69224	3.09592	0.0191977	0.0435278						0.190477	0			0.119197	0
ENSG00000151715.7	exons	TMEM45B	mRNA	mRNA	3.07961	0.975125	0.97498	0.113275	0.193844						0.0909797	0.299343			0.0300561	0.0988911
ENSG00000153789.12	exons	FAM92B	mRNA	mRNA	1.88434	-1.14625	1.31579	0.0855409	0.154138						0.209141	0.0296885			0.109843	0.0155927
ENSG00000154016.13	exons	GRAP	mRNA	mRNA	1.95832	-0.209193	0.787784	0.680694	0.771095						0.144179	0.104028			0.0464045	0.0334817
ENSG00000156219.16	exons	ART3	mRNA	mRNA	2.07877	-0.395965	0.89971	0.42233	0.544792						0.176124	0.0873488			0.053729	0.026647
ENSG00000159224.4	exons	GIP	mRNA	mRNA	2.14657	-0.585866	0.890822	0.290547	0.409915						0.196595	0.0754705			0.274575	0.105406
ENSG00000159398.15	exons	CES5A	mRNA	mRNA	1.79933	3.48566	3.13938	0.0101809	0.0250824						0	0.228055			0	0.0711782
ENSG00000160862.12	exons	AZGP1	mRNA	mRNA	6.16536	-1.01671	1.99351	0.00850367	0.0213733						0.781425	0			0.289524	0
ENSG00000162444.11	exons	RBP7	mRNA	mRNA	18.8806	-3.46518	0.635412	5.5572e-09	3.85397e-08						2.20402	0.188993			2.55984	0.219504
ENSG00000162494.5	exons	LRRC38	mRNA	mRNA	1.33272	-1.24444	2.0256	0.050856	0.0999428						0.168914	0			0.0764663	0
ENSG00000162692.11	exons	VCAM1	mRNA	mRNA	3.04496	0.827825	0.8756	0.157554	0.253306						0.103813	0.282119			0.0171621	0.0466389
ENSG00000163737.3	exons	PF4	mRNA	mRNA	1.35059	-1.47492	2.40039	0.0421724	0.0851315						0.171179	0			0.283409	0
ENSG00000163825.3	exons	RTP3	mRNA	mRNA	2.36947	0.649106	0.858398	0.247075	0.362146						0.0865178	0.213799			0.0654941	0.161846
ENSG00000164440.14	exons	TXLNB	mRNA	mRNA	2.16664	-2.33118	1.72667	0.0118429	0.0286696						0.257109	0.0175007			0.052078	0.0035448
ENSG00000165182.11	exons	CXorf58	mRNA	mRNA	1.50668	0.374645	0.921435	0.438717	0.561209						0.0550184	0.135945			0.0268383	0.0663147
ENSG00000165837.11	exons	ERICH6B	mRNA	mRNA	1.34355	-0.336547	0.942137	0.463371	0.584721						0.121691	0.0485962			0.0413916	0.0165293
ENSG00000166743.9	exons	ACSM1	mRNA	mRNA	2.6466	-4.85004	2.60517	0.000608846	0.00201761						0.335442	0			0.116838	0
ENSG00000167183.2	exons	PRR15L	mRNA	mRNA	1.48969	-1.43073	2.4192	0.0396751	0.0809057						0.18881	0			0.124299	0
ENSG00000167644.11	exons	C19orf33	mRNA	mRNA	4.05659	-0.465865	0.679972	0.367615	0.490915						0.318827	0.195322			0.516738	0.316567
ENSG00000167664.8	exons	TMIGD2	mRNA	mRNA	1.45421	-0.458689	0.906447	0.37347	0.496399						0.127475	0.0568385			0.10101	0.0450385
ENSG00000167754.12	exons	KLK5	mRNA	mRNA	5.21399	-3.59541	1.12366	0.000257253	0.000915443						0.623459	0.037385			0.377168	0.0226164
ENSG00000167755.14	exons	KLK6	mRNA	mRNA	6.1764	-2.94787	0.968393	0.000389582	0.00134002						0.719541	0.0632827			0.36414	0.0320256
ENSG00000168509.19	exons	HJV	mRNA	mRNA	1.21846	-0.743	1.20062	0.136246	0.225412						0.136932	0.0175007			0.0566303	0.00723766
ENSG00000169877.9	exons	AHSP	mRNA	mRNA	8.50984	-5.30121	1.36626	9.12178e-07	4.80577e-06						1.06443	0.0141407			1.89401	0.0251613
ENSG00000170786.12	exons	SDR16C5	mRNA	mRNA	2.9598	-0.401889	0.84203	0.438125	0.560655						0.24396	0.131178			0.0744008	0.0400055
ENSG00000170965.9	exons	PLAC1	mRNA	mRNA	2.18741	-4.40609	2.59759	0.00149202	0.00453381						0.277242	0			0.144698	0
ENSG00000171462.14	exons	DLK2	mRNA	mRNA	1.12828	-1.76608	2.5486	0.039333	0.0803078						0.143003	0			0.063955	0
ENSG00000172058.15	exons	SERF1A	mRNA	mRNA	7.88688	-0.431423	0.540815	0.347446	0.470755						0.600422	0.399195			0.182777	0.121521
ENSG00000172116.21	exons	CD8B	mRNA	mRNA	1.75374	-3.52734	2.81663	0.00805767	0.0203831						0.222276	0			0.119247	0
ENSG00000172969.7	exons	FRG2C	mRNA	mRNA	1.61596	-0.287361	0.831841	0.574498	0.683815						0.131296	0.0735176			0.063184	0.035379
ENSG00000172974.11	exons	AC007318.1	ncRNA	pseudogene	28.9925	0.888681	0.321618	0.00357337	0.00992926						1.25645	2.41818			1.42617	2.74481
ENSG00000173237.4	exons	C11orf86	mRNA	mRNA	1.6662	-1.7212	1.7074	0.0319971	0.0674116						0.197041	0.0141407			0.165999	0.011913
ENSG00000173867.10	exons	AC013489.1	mRNA	mRNA	1.53083	-0.0478444	0.863341	0.916092	0.944302						0.101208	0.0928164			0.0309315	0.0283669
ENSG00000174450.11	exons	GOLGA6L2	mRNA	mRNA	1.1742	-0.269706	0.997334	0.464155	0.585389						0.117727	0.0310956			0.038854	0.0102626
ENSG00000174808.11	exons	BTC	mRNA	mRNA	1.41974	-1.41755	2.35262	0.0418903	0.0846347						0.179944	0			0.0639005	0
ENSG00000175741.5	exons	RWDD4P2	ncRNA	pseudogene	1.28501	-1.0463	1.36336	0.0844101	0.152393						0.147319	0.0155478			0.261669	0.027616
ENSG00000176826.15	exons	FKBP9P1	ncRNA	pseudogene	1.86032	-0.244238	0.870185	0.615873	0.718604						0.150941	0.0848441			0.0436498	0.0245356
ENSG00000177291.3	exons	GJD4	mRNA	mRNA	1.54569	3.48965	2.85973	0.00871154	0.0218439						0	0.195907			0	0.123992
ENSG00000177294.6	exons	FBXO39	mRNA	mRNA	1.52801	-2.86767	3.01074	0.0164771	0.0382217						0.193666	0			0.0663696	0
ENSG00000177455.12	exons	CD19	mRNA	mRNA	1.73221	-1.90061	1.66719	0.0233074	0.0513785						0.204	0.0155478			0.0752489	0.00573507
ENSG00000177855.8	exons	CACYBPP2	ncRNA	pseudogene	9.00973	-0.803042	0.506627	0.0696998	0.129812						0.757738	0.384194			1.11761	0.566657
ENSG00000177910.7	exons	SPATA31C2	ncRNA	pseudogene	1.52101	-2.85832	3.01002	0.0166187	0.0384869						0.192779	0			0.0510403	0
ENSG00000178081.12	exons	ULK4P3	ncRNA	pseudogene	1.20402	-1.24001	1.9708	0.0560066	0.108319						0.152603	0			0.102625	0
ENSG00000179564.3	exons	LSMEM2	mRNA	mRNA	10.338	-0.372045	0.502199	0.39445	0.517394						0.765298	0.544984			0.512248	0.364782
ENSG00000179611.3	exons	DGKZP1	ncRNA	pseudogene	2.35629	-1.28002	1.14493	0.0659733	0.124101						0.248527	0.0501186			0.0895271	0.0180542
ENSG00000179772.7	exons	FOXS1	mRNA	mRNA	1.23072	0.0413801	0.863798	0.928768	0.952588						0.0752038	0.0807833			0.0570158	0.0612459
ENSG00000179934.6	exons	CCR8	mRNA	mRNA	1.87159	-3.86595	2.69661	0.00457953	0.0123433						0.237213	0			0.17998	0
ENSG00000179935.9	exons	LINC00652	lncRNA	lncRNA	2.20321	-4.35199	2.64314	0.0019254	0.00569412						0.279244	0			0.0723618	0
ENSG00000180211.5	exons	FO393411.1	ncRNA	pseudogene	2.77875	-1.27569	1.07418	0.0627262	0.119089						0.290862	0.0613298			0.692528	0.146023
ENSG00000182566.13	exons	CLEC4G	mRNA	mRNA	3.66938	-5.66355	2.56419	3.68697e-05	0.000152776						0.465073	0			0.26515	0
ENSG00000182583.12	exons	VCX	mRNA	mRNA	1.56964	1.30007	1.65114	0.0472136	0.0937646						0.0144021	0.184541			0.0136513	0.174921
ENSG00000182712.15	exons	CMC4	mRNA	mRNA	6.98619	-0.821257	0.55925	0.0834029	0.150806						0.591854	0.293606			0.384571	0.190777
ENSG00000183185.9	exons	GABRR3	mRNA	mRNA	1.17081	-1.83377	2.63784	0.0367594	0.0758771						0.148394	0			0.0260203	0
ENSG00000183281.14	exons	PLGLB1	mRNA	mRNA	3.16969	0.49926	0.745032	0.352128	0.47529						0.138253	0.263487			0.0429358	0.0818283
ENSG00000183662.10	exons	FAM19A1	mRNA	mRNA	1.15533	-1.49802	2.29076	0.0470001	0.0933888						0.146432	0			0.0499257	0
ENSG00000184100.6	exons	BRD7P2	ncRNA	pseudogene	2.70139	-1.22556	0.991196	0.0642548	0.121478						0.271406	0.0709792			0.139612	0.0365119
ENSG00000184979.9	exons	USP18	mRNA	mRNA	23.4677	-3.03755	0.461514	8.82739e-12	8.08433e-11						2.67576	0.298643			1.25681	0.140274
ENSG00000185641.6	exons	AC034236.1	ncRNA	pseudogene	14.8801	-0.279091	0.426166	0.469209	0.589906						1.04718	0.838781			2.80746	2.24874
ENSG00000185674.9	exons	LYG2	mRNA	mRNA	1.18318	-1.63028	2.46564	0.0420055	0.084831						0.149962	0			0.124347	0
ENSG00000185775.9	exons	SPATA31A6	mRNA	mRNA	1.36882	-0.105844	0.852046	0.824009	0.880843						0.0985653	0.0749247			0.0228849	0.017396
ENSG00000185839.3	exons	AL035411.1	ncRNA	pseudogene	2.23903	-0.0362926	0.725889	0.942193	0.961834						0.144325	0.13946			0.209166	0.202116
ENSG00000185860.13	exons	CCDC190	mRNA	mRNA	2.04807	4.46686	2.62782	0.00158013	0.0047646						0	0.259581			0	0.0601439
ENSG00000186471.12	exons	AKAP14	mRNA	mRNA	2.72586	-4.90742	2.61927	0.000577598	0.00192401						0.345487	0			0.295288	0
ENSG00000186710.11	exons	CFAP73	mRNA	mRNA	2.38429	-0.150566	0.815302	0.761153	0.834996						0.17293	0.129265			0.100191	0.0748926
ENSG00000186910.3	exons	SERPINA11	mRNA	mRNA	1.35554	-2.63441	2.91577	0.0198332	0.0447839						0.171808	0			0.116401	0
ENSG00000187094.11	exons	CCK	mRNA	mRNA	4.24712	-5.91332	2.62347	2.92206e-05	0.000123253						0.538298	0			0.258176	0
ENSG00000187569.2	exons	DPPA3	mRNA	mRNA	22.1141	-6.83622	1.31668	8.1168e-11	6.77911e-10						2.78534	0.0175007			2.58141	0.0162193
ENSG00000187715.13	exons	KBTBD12	mRNA	mRNA	1.77003	-0.570339	0.977468	0.273915	0.391713						0.167503	0.0568385			0.0287905	0.00976943
ENSG00000187823.3	exons	RTL4	mRNA	mRNA	2.43652	-2.36856	1.96837	0.0143763	0.0338986						0.294674	0.0141407			0.112772	0.00541166
ENSG00000188375.4	exons	H3F3C	mRNA	mRNA	1.47894	-0.338615	0.899203	0.491802	0.610385						0.129477	0.0579698			0.122495	0.0548437
ENSG00000188674.10	exons	C2orf80	mRNA	mRNA	9.81525	-7.60479	2.68496	2.77768e-09	1.9957e-08						1.24403	0			0.866918	0
ENSG00000188820.12	exons	CALHM6	mRNA	mRNA	2.53734	-2.96266	1.55143	0.00328981	0.00921396						0.306046	0.0155478			0.25632	0.0130216
ENSG00000188985.6	exons	DHFRP1	ncRNA	pseudogene	2.29854	-0.848338	0.945706	0.154756	0.249547						0.218941	0.0723863			0.391665	0.129492
ENSG00000189280.3	exons	GJB5	mRNA	mRNA	6.38325	-1.71827	0.749309	0.00506778	0.013501						0.654464	0.154577			0.482999	0.114079
ENSG00000189366.9	exons	ALG1L	mRNA	mRNA	11.4353	-1.17559	0.500059	0.00796508	0.0201833						1.03703	0.41232			1.23017	0.489111
ENSG00000197487.8	exons	GALP	mRNA	mRNA	1.50204	0.276866	0.959348	0.505566	0.623209						0.0523233	0.138052			0.0557818	0.147177
ENSG00000197838.4	exons	CYP2A13	mRNA	mRNA	5.05466	-6.33409	2.5892	2.2815e-06	1.13688e-05						0.640649	0			0.368401	0
ENSG00000198225.5	exons	FKBP1C	mRNA	mRNA	5.44666	0.150738	0.558444	0.748285	0.825249						0.320396	0.369938			0.202911	0.234286
ENSG00000198618.5	exons	PPIAP22	ncRNA	pseudogene	135.351	0.0693086	0.161796	0.665341	0.758978						8.36345	8.79151			16.7941	17.6536
ENSG00000198729.4	exons	PPP1R14C	mRNA	mRNA	2.74016	-0.0280588	0.745468	0.954374	0.969766						0.172448	0.174852			0.0801337	0.0812511
ENSG00000198744.5	exons	MTCO3P12	ncRNA	pseudogene	11.3068	-0.463261	0.456454	0.254994	0.370948						0.852157	0.580922			1.55787	1.06202
ENSG00000198754.5	exons	OXCT2	mRNA	mRNA	3.00935	-1.12725	1.0227	0.0845164	0.152565						0.307901	0.0735176			0.168621	0.0402616
ENSG00000198765.11	exons	SYCP1	mRNA	mRNA	8.59004	-4.4967	1.06383	6.50622e-06	3.0388e-05						1.05374	0.0350013			0.242909	0.00806854
ENSG00000198883.11	exons	PNMA5	mRNA	mRNA	1.73359	-3.65651	2.71062	0.00614854	0.016033						0.219723	0			0.0638916	0
ENSG00000200312.1	exons	RN7SKP255	lncRNA	lncRNA	5.12614	-0.0167757	0.631219	0.971626	0.981391						0.32653	0.323179			1.04323	1.03252
ENSG00000202137.1	exons	RF00019	lncRNA	lncRNA	2.18714	0.327544	0.801984	0.528358	0.643876						0.104154	0.173054			1.02112	1.69661
ENSG00000203909.3	exons	DPPA5	mRNA	mRNA	1.70574	-3.45109	2.82932	0.0088775	0.0222061						0.216193	0			0.318399	0
ENSG00000204065.2	exons	TCEAL5	mRNA	mRNA	3.49233	-2.1771	1.16013	0.0098637	0.0243861						0.392515	0.0501186			0.336057	0.0429097
ENSG00000204092.2	exons	LINC00951	lncRNA	lncRNA	1.20949	-1.06918	1.73599	0.0661495	0.124351						0.153296	0			0.276707	0
ENSG00000204287.13	exons	HLA-DRA	mRNA	mRNA	17.0153	-3.91833	0.670824	1.19273e-09	8.91143e-09						2.04092	0.11567			1.59447	0.0903669
ENSG00000204588.5	exons	LINC01123	lncRNA	lncRNA	2.18215	0.560965	0.834222	0.307269	0.428187						0.0855895	0.190985			0.0259756	0.0579622
ENSG00000205325.1	exons	AC005863.1	lncRNA	lncRNA	1.37681	-2.79033	2.85521	0.0170503	0.0393442						0.174503	0			0.0582064	0
ENSG00000206073.10	exons	SERPINB4	mRNA	mRNA	3.11194	-5.22793	2.60411	0.000231469	0.000830679						0.39442	0			0.195937	0
ENSG00000207039.1	exons	RF00019	lncRNA	lncRNA	1.25926	-0.122219	0.826443	0.801751	0.865645						0.0886251	0.0709792			0.868874	0.695875
ENSG00000210678.1	exons	RNU6ATAC2P	ncRNA	snRNA	1.44764	-0.264775	0.862	0.589683	0.696307						0.115861	0.0676192			0.919531	0.53666
ENSG00000211689.7	exons	TRGC1	other	other	1.37967	-0.66692	1.18713	0.142068	0.23307						0.157365	0.0175007			0.0576427	0.0064105
ENSG00000212789.4	exons	ST13P5	ncRNA	pseudogene	1.91942	0.13179	0.809567	0.789653	0.856692						0.104401	0.138875			0.094055	0.125112
ENSG00000213144.2	exons	AC084880.1	ncRNA	pseudogene	1.3738	-0.148232	0.858423	0.752674	0.828659						0.0993514	0.07477			0.182296	0.137193
ENSG00000213225.7	exons	NOC2LP1	ncRNA	pseudogene	2.50171	0.477214	0.876493	0.36724	0.490585						0.0955822	0.221496			0.0350375	0.0811935
ENSG00000213315.5	exons	AL122020.1	ncRNA	pseudogene	2.80704	0.136538	0.73574	0.790193	0.857008						0.158386	0.19739			0.345068	0.430044
ENSG00000213430.6	exons	HSPD1P1	ncRNA	pseudogene	13.222	-0.681028	0.422804	0.075807	0.139364						1.05599	0.61983			0.611812	0.359113
ENSG00000213442.5	exons	RPL18AP3	ncRNA	pseudogene	19.5955	-0.0566067	0.43758	0.884504	0.922416						1.27255	1.21107			2.41014	2.29369
ENSG00000213492.2	exons	NT5C3AP1	ncRNA	pseudogene	2.10513	-0.77369	0.936473	0.187087	0.289884						0.200717	0.0660969			0.120696	0.0397456
ENSG00000213560.4	exons	AC103591.1	ncRNA	pseudogene	1.16193	-0.141372	0.866939	0.763591	0.836916						0.0878916	0.0593769			0.158078	0.106793
ENSG00000213609.3	exons	RPL7AP50	ncRNA	pseudogene	1.56744	0.127272	0.823806	0.795029	0.860891						0.0845562	0.114108			0.10636	0.143532
ENSG00000213707.2	exons	HMGB1P10	ncRNA	pseudogene	1.42978	-0.452223	0.935256	0.369759	0.492939						0.131098	0.0501186			0.232856	0.0890205
ENSG00000213757.3	exons	AC020898.1	ncRNA	pseudogene	1.21226	0.284087	0.852469	0.571401	0.681202						0.0563397	0.0973077			0.0715879	0.123644
ENSG00000213763.4	exons	ACTBP2	ncRNA	pseudogene	3.34832	0.460513	0.717298	0.384844	0.507784						0.154565	0.269816			0.137635	0.240263
ENSG00000213790.2	exons	OLA1P1	ncRNA	pseudogene	2.79427	0.437434	0.736121	0.409561	0.532379						0.128601	0.225556			0.108159	0.189702
ENSG00000213881.3	exons	NPM1P6	ncRNA	pseudogene	4.71095	-1.65137	0.912055	0.0148295	0.0348389						0.485793	0.111294			0.557742	0.127777
ENSG00000214121.4	exons	PRDX1P1	ncRNA	pseudogene	1.39021	0.945354	1.17713	0.12474	0.209831						0.027483	0.148718			0.0461123	0.249527
ENSG00000214192.3	exons	UBE2V1P2	ncRNA	pseudogene	1.22602	-0.113433	0.845874	0.811996	0.873063						0.0869108	0.0684806			0.197525	0.155638
ENSG00000214265.11	exons	AC124312.1	mRNA	mRNA	17.9637	-0.697407	0.537019	0.126713	0.212483						1.46454	0.812259			0.921094	0.510854
ENSG00000214269.3	exons	LGMNP1	ncRNA	pseudogene	5.6477	0.977909	0.723239	0.0799594	0.145656						0.202431	0.513383			0.155716	0.39491
ENSG00000214435.7	exons	AS3MT	mRNA	mRNA	1.79391	0.0195516	0.766569	0.970061	0.980161						0.111699	0.11567			0.0464637	0.0481155
ENSG00000214535.3	exons	RPS15AP1	ncRNA	pseudogene	2.49287	0.368336	0.780134	0.483249	0.602926						0.115322	0.200635			0.294941	0.513133
ENSG00000214578.5	exons	HMGN2P15	ncRNA	pseudogene	1.20134	-1.77871	2.65149	0.0376654	0.0774335						0.152262	0			0.563935	0
ENSG00000214784.4	exons	AC010468.1	ncRNA	pseudogene	22.9193	-0.286358	0.339501	0.369255	0.492456						1.61008	1.29481			1.97072	1.58484
ENSG00000214973.3	exons	CHCHD3P3	ncRNA	pseudogene	1.57244	-0.398906	0.846464	0.445858	0.567684						0.132225	0.0670735			0.206601	0.104802
ENSG00000215210.3	exons	RBMXP2	ncRNA	pseudogene	3.21733	-0.984879	0.877504	0.104776	0.182069						0.305704	0.102075			0.261733	0.0873928
ENSG00000215472.10	exons	RPL17-C18orf32	mRNA	mRNA	4.41222	0.422809	0.741474	0.424707	0.547275						0.207964	0.35126			0.136013	0.229732
ENSG00000216657.1	exons	GLRX3P2	ncRNA	pseudogene	2.9158	0.359783	0.720783	0.493386	0.611848						0.146234	0.223327			0.14088	0.215151
ENSG00000218175.2	exons	AC016739.1	ncRNA	pseudogene	1.96618	0.208471	0.788111	0.681918	0.771935						0.102047	0.147156			0.295787	0.42654
ENSG00000219023.1	exons	AL033519.2	ncRNA	pseudogene	1.32261	-0.464116	0.886043	0.379279	0.50229						0.116108	0.0515257			0.296194	0.131443
ENSG00000223559.1	exons	AC073136.1	ncRNA	pseudogene	1.9549	0.431771	0.828273	0.418183	0.540708						0.0838227	0.16395			0.0290647	0.0568482
ENSG00000223803.1	exons	RPS20P14	ncRNA	pseudogene	6.45881	0.178192	0.617186	0.718352	0.801583						0.370119	0.448499			1.02811	1.24583
ENSG00000224546.2	exons	EIF4BP3	ncRNA	pseudogene	9.77765	0.200373	0.471355	0.633753	0.733525						0.566189	0.673072			0.306048	0.363823
ENSG00000224743.6	exons	TEX26-AS1	lncRNA	lncRNA	1.96283	-4.04763	2.65833	0.00327909	0.00918818						0.248778	0			0.0382148	0
ENSG00000224773.2	exons	HSPA8P7	ncRNA	pseudogene	1.33894	-0.192576	0.849207	0.691422	0.779898						0.101653	0.0680498			0.0521835	0.0349331
ENSG00000224810.1	exons	AL355482.1	lncRNA	lncRNA	1.74722	-0.211946	0.860073	0.659072	0.754175						0.1359	0.0855504			0.0551768	0.0347342
ENSG00000224831.3	exons	TMEM183B	ncRNA	pseudogene	4.47893	0.283085	0.600066	0.563275	0.674063						0.245638	0.322042			0.217764	0.285498
ENSG00000224848.1	exons	AL589843.1	lncRNA	lncRNA	1.30623	-0.195023	0.860097	0.685094	0.77463						0.100867	0.0646898			0.237335	0.152211
ENSG00000225022.1	exons	UBE2D3P1	ncRNA	pseudogene	3.06696	0.396781	0.754224	0.45444	0.576028						0.146485	0.242235			0.32992	0.545574
ENSG00000225137.1	exons	DYNC1I2P1	ncRNA	pseudogene	4.98664	0.537974	0.616999	0.280234	0.398769						0.232557	0.399472			0.126527	0.21734
ENSG00000225235.1	exons	INTS6L-AS1	lncRNA	lncRNA	1.3043	-0.560218	1.01781	0.253294	0.369006						0.129335	0.0359779			0.324962	0.0903967
ENSG00000225554.1	exons	AL359764.1	lncRNA	lncRNA	1.80883	-1.127	1.26967	0.0896957	0.160145						0.198164	0.0310956			0.296653	0.0465502
ENSG00000225721.5	exons	AL592166.1	lncRNA	lncRNA	3.40614	-0.196222	0.706624	0.702623	0.788811						0.247404	0.184305			0.323404	0.240922
ENSG00000225742.5	exons	LINC02036	lncRNA	lncRNA	1.3378	-2.24836	3.02191	0.0266743	0.0577316						0.169558	0			0.174802	0
ENSG00000225986.1	exons	UBXN10-AS1	lncRNA	lncRNA	1.27132	0.202916	0.91356	0.645253	0.743115						0.0587876	0.102345			0.11527	0.200676
ENSG00000226026.5	exons	AC092802.1	lncRNA	lncRNA	1.52705	1.08082	1.2194	0.0957516	0.169201						0.0305711	0.162974			0.012204	0.0650595
ENSG00000226084.5	exons	AC113935.1	ncRNA	pseudogene	29.7623	-0.212882	0.327097	0.490002	0.608883						2.03315	1.73905			3.66332	3.13343
ENSG00000226245.1	exons	ZNF32-AS1	lncRNA	lncRNA	1.85896	0.0412304	0.805634	0.934988	0.956899						0.115768	0.119845			0.266746	0.276141
ENSG00000226377.1	exons	AC084809.1	lncRNA	lncRNA	2.54151	-0.726623	0.892685	0.204595	0.311658						0.233643	0.0884799			0.395334	0.149712
ENSG00000226453.1	exons	LINC02542	lncRNA	lncRNA	2.65609	0.303415	0.76633	0.558997	0.670533						0.128743	0.207901			0.156622	0.252921
ENSG00000226465.2	exons	AL390198.1	lncRNA	lncRNA	1.86147	0.0675562	0.798567	0.892866	0.928179						0.107682	0.128249			0.103541	0.123316
ENSG00000226510.1	exons	UPK1A-AS1	lncRNA	lncRNA	6.4311	-1.82563	0.821673	0.00576029	0.0151212						0.683619	0.131487			0.859898	0.165393
ENSG00000226608.3	exons	FTLP3	ncRNA	pseudogene	7.60738	1.4906	0.639275	0.00577158	0.0151471						0.220457	0.743736			0.417532	1.40859
ENSG00000226644.5	exons	AL121899.1	lncRNA	lncRNA	4.19957	-0.770029	0.757415	0.168957	0.267602						0.375702	0.156569			0.688099	0.286757
ENSG00000226937.9	exons	CEP164P1	ncRNA	pseudogene	3.37054	0.0813382	0.686123	0.873942	0.915122						0.200664	0.226533			0.0460556	0.0519928
ENSG00000226948.1	exons	RPS4XP2	ncRNA	pseudogene	2.24131	0.111189	0.733661	0.828648	0.883968						0.130903	0.15317			0.165073	0.193152
ENSG00000226953.7	exons	AC010890.1	lncRNA	lncRNA	1.96092	-0.715782	1.07076	0.191504	0.295267						0.201892	0.0466433			0.24925	0.0575844
ENSG00000226964.1	exons	RHEBP2	ncRNA	pseudogene	1.31871	0.555215	1.05805	0.238039	0.351456						0.0301781	0.136961			0.0502968	0.228269
ENSG00000227012.2	exons	LINC02527	lncRNA	lncRNA	5.4628	-1.73704	0.943866	0.0129205	0.0309049						0.578977	0.113401			0.759813	0.148821
ENSG00000227288.3	exons	AL138799.1	ncRNA	pseudogene	1.87458	0.0101295	0.781862	0.984776	0.990041						0.118017	0.119575			0.070458	0.0713883
ENSG00000227344.2	exons	HAUS6P1	ncRNA	pseudogene	2.60276	0.0481206	0.705729	0.925825	0.950722						0.15976	0.170125			0.103005	0.109687
ENSG00000227347.1	exons	HNRNPKP2	ncRNA	pseudogene	3.40068	0.306555	0.703866	0.554251	0.666428						0.175341	0.255675			0.126145	0.183939
ENSG00000228232.1	exons	GAPDHP1	ncRNA	pseudogene	17.7263	-0.145593	0.35949	0.664097	0.757906						1.18483	1.06188			1.17894	1.0566
ENSG00000228278.3	exons	ORM2	mRNA	mRNA	7.93611	-2.39301	0.737938	0.000216162	0.000780111						0.876047	0.12981			1.15269	0.170803
ENSG00000228532.4	exons	AC005000.1	ncRNA	pseudogene	3.09184	0.772753	0.777753	0.170348	0.269271						0.115768	0.276105			0.401971	0.958699
ENSG00000228830.1	exons	AL160408.2	lncRNA	lncRNA	11.5113	0.26713	0.449556	0.508837	0.626146						0.645645	0.813353			0.931667	1.17367
ENSG00000228857.2	exons	AC104653.1	lncRNA	lncRNA	1.91947	0.733363	1.21864	0.135023	0.223792						0.0261617	0.21712			0.0389891	0.323576
ENSG00000228929.1	exons	RPS13P2	ncRNA	pseudogene	10.7671	-0.401837	0.438061	0.308836	0.429742						0.79664	0.568028			1.75086	1.24841
ENSG00000228960.6	exons	OR2A9P	ncRNA	pseudogene	2.79112	-0.0738958	0.705801	0.883724	0.921929						0.184495	0.169263			0.0552878	0.0507232
ENSG00000229091.3	exons	HSPA8P8	ncRNA	pseudogene	3.54584	-0.266486	0.682322	0.601455	0.706442						0.258861	0.190555			0.133296	0.0981229
ENSG00000229212.8	exons	AC044860.1	ncRNA	pseudogene	1.72168	-0.600977	1.00147	0.255039	0.370964						0.169072	0.049142			0.0568882	0.016535
ENSG00000229314.5	exons	ORM1	mRNA	mRNA	12.0211	-3.55245	0.74724	3.82876e-07	2.12597e-06						1.42391	0.0996911			1.58037	0.110645
ENSG00000229334.1	exons	AC046143.1	lncRNA	lncRNA	4.14225	-0.296246	0.661197	0.559036	0.670557						0.307262	0.217744			0.316114	0.224017
ENSG00000229336.1	exons	AP000568.1	ncRNA	pseudogene	2.66558	0.324018	0.766133	0.535721	0.650142						0.130222	0.207625			0.29462	0.469739
ENSG00000229817.1	exons	AL133412.1	ncRNA	pseudogene	1.26115	-0.200223	0.943384	0.61826	0.720559						0.107342	0.052502			0.0358763	0.0175475
ENSG00000229896.2	exons	AL157373.2	lncRNA	lncRNA	2.12385	-0.54317	0.852757	0.321103	0.443067						0.186996	0.0821904			0.218709	0.0961292
ENSG00000229944.3	exons	EIF4EP2	ncRNA	pseudogene	11.3418	-0.522206	0.52251	0.247077	0.362146						0.891874	0.545639			1.36372	0.834311
ENSG00000230207.1	exons	RPL4P5	ncRNA	pseudogene	5.80534	-0.110885	0.582921	0.815589	0.875492						0.389962	0.345832			0.305613	0.271029
ENSG00000230629.2	exons	RPS23P8	ncRNA	pseudogene	29.3176	0.0623961	0.337537	0.846349	0.896112						1.82042	1.89542			5.51642	5.7437
ENSG00000231167.3	exons	YBX1P2	ncRNA	pseudogene	5.50381	-0.294244	0.567524	0.533458	0.648186						0.398933	0.298643			0.399333	0.298942
ENSG00000231187.2	exons	AL356056.2	lncRNA	lncRNA	1.4225	-0.334504	0.916744	0.476941	0.596931						0.122479	0.0578151			0.123591	0.0583402
ENSG00000231439.4	exons	WASIR2	lncRNA	lncRNA	1.58373	-1.0525	1.20229	0.106579	0.184549						0.172448	0.0282814			0.163613	0.0268324
ENSG00000231680.1	exons	AP003774.3	lncRNA	lncRNA	1.77693	-1.13897	1.20371	0.0836639	0.1512						0.187831	0.037385			0.190691	0.0379543
ENSG00000231822.1	exons	AC019097.1	ncRNA	pseudogene	2.10368	0.510997	0.833921	0.34727	0.470594						0.0862706	0.180359			0.117375	0.245387
ENSG00000231955.1	exons	AC007383.3	lncRNA	lncRNA	2.30961	0.140669	0.776343	0.781913	0.850979						0.127527	0.165203			0.0903807	0.117082
ENSG00000232024.2	exons	LSM12P1	ncRNA	pseudogene	3.61693	-0.216565	0.635337	0.663581	0.757502						0.255683	0.202742			0.434835	0.3448
ENSG00000232325.4	exons	AC093627.1	lncRNA	lncRNA	3.75823	-5.71101	2.57069	3.31993e-05	0.000138749						0.476334	0			0.54314	0
ENSG00000232433.2	exons	GXYLT1P3	ncRNA	pseudogene	1.15057	-0.114014	0.92282	0.779798	0.849508						0.0892654	0.0565627			0.0748243	0.0474122
ENSG00000232472.1	exons	EEF1B2P3	ncRNA	pseudogene	10.0029	-0.0965112	0.457347	0.811488	0.872729						0.655838	0.611979			0.967312	0.902623
ENSG00000232524.1	exons	AC073323.1	lncRNA	lncRNA	4.26105	-0.931643	0.76796	0.10377	0.180705						0.391231	0.148833			0.867474	0.330007
ENSG00000232537.1	exons	AC092810.3	lncRNA	lncRNA	5.74038	4.77216	1.44143	1.62249e-05	7.14275e-05						0.0157759	0.711785			0.0333529	1.50483
ENSG00000232573.1	exons	RPL3P4	ncRNA	pseudogene	25.7593	0.174952	0.399562	0.636179	0.735527						1.5221	1.74275			3.59833	4.11998
ENSG00000232811.1	exons	AL360270.1	lncRNA	lncRNA	1.95674	-0.374888	0.842392	0.468935	0.589684						0.162455	0.0855504			0.0688661	0.0362655
ENSG00000232952.1	exons	AL512844.1	ncRNA	pseudogene	2.94584	-0.355824	0.754353	0.495754	0.614155						0.227073	0.146295			0.127641	0.0822344
ENSG00000233558.1	exons	AL050331.1	ncRNA	pseudogene	2.59473	-0.682179	0.795045	0.224918	0.336046						0.2282	0.100668			0.366292	0.161585
ENSG00000233837.1	exons	EIF3LP2	ncRNA	pseudogene	1.38005	0.874499	1.12679	0.13874	0.228699						0.0305711	0.144342			0.0378824	0.178863
ENSG00000233966.1	exons	UBE2SP1	ncRNA	pseudogene	21.5412	0.460939	0.613513	0.352921	0.476007						1.05311	1.67712			1.57416	2.5069
ENSG00000234093.3	exons	RPS15AP11	ncRNA	pseudogene	1.74094	0.0702654	0.813573	0.887297	0.924577						0.104008	0.116646			0.270151	0.302977
ENSG00000234161.1	exons	PABPC5-AS1	lncRNA	lncRNA	1.32533	-0.4263	0.900535	0.405647	0.528542						0.117429	0.0505491			0.275656	0.11866
ENSG00000234176.1	exons	HSPA8P1	ncRNA	pseudogene	2.27262	0.0188581	0.788153	0.971252	0.981083						0.142023	0.146019			0.0774809	0.0796613
ENSG00000234283.1	exons	LINC01731	lncRNA	lncRNA	1.73861	-0.122731	0.842177	0.798861	0.863627						0.12512	0.0952396			0.297905	0.226761
ENSG00000234636.2	exons	MED14OS	lncRNA	lncRNA	5.28708	-1.10876	0.886715	0.0734769	0.1357						0.518851	0.151257			0.576502	0.168063
ENSG00000234782.3	exons	TPT1P9	ncRNA	pseudogene	6.90211	0.43754	0.581888	0.364296	0.487838						0.348612	0.526191			0.678234	1.02372
ENSG00000234851.4	exons	RPL23AP42	ncRNA	pseudogene	72.6503	0.140718	0.280289	0.602291	0.70715						4.34566	4.86235			9.22646	10.3235
ENSG00000235105.1	exons	AL356968.2	ncRNA	pseudogene	1.29082	-0.456622	0.909434	0.380835	0.503704						0.117822	0.045782			0.093733	0.0364216
ENSG00000235363.1	exons	SNRPGP10	ncRNA	pseudogene	39.4783	0.00230121	0.256027	0.993745	0.996002						2.49613	2.50752			11.0939	11.1445
ENSG00000235454.1	exons	HAUS6P3	ncRNA	pseudogene	9.16181	-0.525863	0.589088	0.279214	0.397584						0.728263	0.432944			0.657871	0.391097
ENSG00000235587.2	exons	GAPDHP65	ncRNA	pseudogene	4.40219	-0.266174	0.671284	0.600388	0.70562						0.322593	0.23536			0.320669	0.233957
ENSG00000235768.1	exons	BRD7P5	ncRNA	pseudogene	1.23792	-0.349324	0.87429	0.48705	0.606254						0.10342	0.0534785			0.056762	0.0293516
ENSG00000236051.7	exons	MYCBP2-AS1	lncRNA	lncRNA	4.96606	-0.131568	0.639376	0.791162	0.857714						0.343041	0.28638			0.0839346	0.0700709
ENSG00000236603.2	exons	RANP1	ncRNA	pseudogene	10.3178	-0.373386	0.495351	0.387242	0.510137						0.756808	0.550918			1.16253	0.846265
ENSG00000237233.2	exons	TMEM26-AS1	lncRNA	lncRNA	1.22992	-1.26394	2.01387	0.0538524	0.104925						0.155886	0			0.180632	0
ENSG00000237457.6	exons	LINC01351	lncRNA	lncRNA	1.66576	-0.714486	1.00547	0.210089	0.318388						0.165343	0.045782			0.272394	0.0754234
ENSG00000237624.1	exons	OXCT2P1	ncRNA	pseudogene	1.83293	-0.285824	0.827169	0.572678	0.682282						0.142857	0.0894564			0.0930668	0.0582778
ENSG00000237668.1	exons	RPS15AP38	ncRNA	pseudogene	2.3771	0.056935	0.765363	0.911423	0.940842						0.141824	0.159459			0.381248	0.428654
ENSG00000237682.2	exons	AC234775.2	ncRNA	pseudogene	1.90557	-0.436214	0.817544	0.41437	0.537112						0.15976	0.0817599			0.0891518	0.0456249
ENSG00000237872.4	exons	POU5F1P4	ncRNA	pseudogene	2.11505	-3.79246	2.98431	0.00722165	0.0185174						0.268071	0			0.24707	0
ENSG00000239528.1	exons	RPS14P8	ncRNA	pseudogene	24.4037	0.0148276	0.330469	0.963641	0.97596						1.54399	1.54904			4.18425	4.19794
ENSG00000240371.1	exons	RPS4XP13	ncRNA	pseudogene	2.78277	0.240104	0.732117	0.642674	0.740923						0.148981	0.203719			0.188823	0.258199
ENSG00000240376.1	exons	AC010343.1	ncRNA	pseudogene	7.03995	0.259257	0.524189	0.56491	0.6755						0.390067	0.502207			0.620139	0.798422
ENSG00000240758.2	exons	AC010655.2	lncRNA	lncRNA	1.85053	-0.652931	0.897028	0.250129	0.365506						0.171808	0.0627369			0.259528	0.0947687
ENSG00000241061.3	exons	RPL5P1	ncRNA	pseudogene	4.05802	-0.138259	0.620124	0.777777	0.848179						0.276156	0.238175			0.308899	0.266414
ENSG00000241255.1	exons	AL136126.1	ncRNA	pseudogene	1.26948	-0.683987	1.05853	0.214443	0.323653						0.132618	0.0282814			0.329895	0.0703516
ENSG00000241506.1	exons	PSMC1P1	ncRNA	pseudogene	13.6265	0.194225	0.439655	0.625109	0.726062						0.794044	0.933044			0.601548	0.706852
ENSG00000241945.7	exons	PWP2	mRNA	mRNA	3.22933	-0.472271	0.752891	0.378177	0.501224						0.267732	0.141567			0.0386784	0.0204518
ENSG00000242299.1	exons	AC073861.1	ncRNA	pseudogene	24.4882	0.445129	0.32806	0.151714	0.245419						1.28761	1.81612			2.80526	3.9567
ENSG00000243991.3	exons	RN7SL447P	lncRNA	lncRNA	1.27333	0.217719	0.936647	0.604692	0.709319						0.0523233	0.109065			0.213565	0.445162
ENSG00000244230.3	exons	RN7SL151P	lncRNA	lncRNA	3.5063	0.642781	0.830621	0.248149	0.363293						0.135365	0.309039			0.478322	1.09201
ENSG00000244398.1	exons	AC116533.1	ncRNA	pseudogene	39.0878	-0.0732149	0.312593	0.803585	0.867005						2.53387	2.42029			7.89367	7.53986
ENSG00000245385.2	exons	AP003396.1	lncRNA	lncRNA	8.71679	-0.224907	0.6215	0.646257	0.743931						0.613848	0.490957			1.21074	0.968356
ENSG00000248663.6	exons	LINC00992	lncRNA	lncRNA	2.35297	-0.820094	1.00015	0.164495	0.261967						0.230607	0.0676192			0.201579	0.0591077
ENSG00000249264.1	exons	EEF1A1P9	ncRNA	pseudogene	4.69895	-0.448706	0.680538	0.388132	0.511119						0.374737	0.220829			0.270959	0.159674
ENSG00000249310.2	exons	APOBEC3B-AS1	lncRNA	lncRNA	1.69515	-0.789772	1.01858	0.181687	0.283447						0.171021	0.0438291			0.247499	0.0634286
ENSG00000249936.3	exons	RAC1P2	ncRNA	pseudogene	5.10815	-0.442657	0.621315	0.37379	0.496763						0.397067	0.250362			0.68578	0.432405
ENSG00000249971.1	exons	AC104116.1	lncRNA	lncRNA	3.81229	-0.342882	0.716745	0.508607	0.625954						0.291109	0.192077			0.708294	0.467341
ENSG00000250742.2	exons	LINC02381	lncRNA	lncRNA	2.12805	0.132305	0.842628	0.784728	0.852968						0.116003	0.153716			0.0502178	0.0665436
ENSG00000250917.1	exons	AL035458.2	lncRNA	lncRNA	7.23459	-0.495201	0.634926	0.32642	0.448968						0.574701	0.342242			1.2023	0.715987
ENSG00000251297.1	exons	TUBB7P	ncRNA	pseudogene	3.54216	0.0438688	0.639874	0.931096	0.954357						0.22183	0.227118			0.169985	0.174037
ENSG00000251593.1	exons	MSNP1	ncRNA	pseudogene	1.34773	1.04149	1.43407	0.0724892	0.134186						0.0144021	0.156415			0.00831531	0.0903087
ENSG00000253144.1	exons	AC104117.2	ncRNA	pseudogene	1.32703	0.700076	1.08655	0.187139	0.289931						0.0305711	0.137622			0.0593614	0.267227
ENSG00000253356.1	exons	AC084024.3	lncRNA	lncRNA	7.63097	-0.234808	0.530148	0.602482	0.707295						0.532479	0.434703			0.947472	0.773493
ENSG00000253506.2	exons	NACA2	mRNA	mRNA	3.49305	-0.0731498	0.637681	0.882292	0.921039						0.233537	0.209187			0.300563	0.269223
ENSG00000253954.3	exons	HMGN1P38	ncRNA	pseudogene	7.75683	0.200225	0.508605	0.650497	0.747101						0.441159	0.541976			1.45597	1.7887
ENSG00000253978.1	exons	CTB-178M22.2	lncRNA	lncRNA	6.48946	-6.8323	2.61912	1.92563e-07	1.11062e-06						0.822502	0			1.63519	0
ENSG00000254332.1	exons	AF201337.1	ncRNA	pseudogene	2.69126	0.287798	0.737741	0.583507	0.691174						0.139182	0.201921			0.186072	0.269948
ENSG00000254433.1	exons	AP001001.1	lncRNA	lncRNA	2.22219	-0.0507556	0.762592	0.919109	0.946467						0.147072	0.134577			0.117941	0.107921
ENSG00000254480.1	exons	AC015689.1	lncRNA	lncRNA	1.52617	-0.377221	0.854752	0.466956	0.587839						0.128743	0.0646898			0.278665	0.140021
ENSG00000254528.7	exons	AP000757.1	lncRNA	lncRNA	1.80027	0.664529	0.976476	0.233269	0.345897						0.0549659	0.173209			0.037545	0.118312
ENSG00000254772.9	exons	EEF1G	mRNA	mRNA	1154.56	0.202989	0.285431	0.46057	0.582211						67.6008	78.7333			24.8898	28.9887
ENSG00000255277.3	exons	ABCC6P2	ncRNA	pseudogene	2.21622	-1.54888	1.39623	0.0449865	0.0899921						0.247845	0.0330484			0.230125	0.0306856
ENSG00000255467.1	exons	AP002433.1	lncRNA	lncRNA	7.98899	0.0765168	0.583737	0.875234	0.916022						0.491526	0.521033			0.509882	0.540491
ENSG00000255618.1	exons	LINC02440	lncRNA	lncRNA	12.9604	-4.66723	0.882304	6.38609e-08	3.90578e-07						1.59211	0.0505491			2.34133	0.0743369
ENSG00000255986.6	exons	MT1JP	ncRNA	pseudogene	1.39001	-2.3158	3.07997	0.025205	0.0549744						0.176176	0			0.176	0
ENSG00000256966.6	exons	AL513165.2	mRNA	mRNA	2.02681	0.205621	0.849589	0.675047	0.766701						0.103562	0.153325			0.0321922	0.0476607
ENSG00000256968.1	exons	SNRPEP2	ncRNA	pseudogene	1.17163	0.638158	1.05542	0.223584	0.334361						0.0291973	0.1193			0.10465	0.427597
ENSG00000257002.1	exons	AP000438.1	lncRNA	lncRNA	1.73678	-1.87923	1.64447	0.0226505	0.0501207						0.202626	0.0175007			0.270529	0.0233654
ENSG00000257181.1	exons	AC025423.4	lncRNA	lncRNA	18.3822	0.281313	0.43134	0.474021	0.594155						1.03874	1.29109			1.32324	1.6447
ENSG00000257264.5	exons	AC136443.3	lncRNA	lncRNA	1.76606	0.714885	0.935858	0.213378	0.322391						0.0570733	0.166765			0.0844279	0.246693
ENSG00000257355.1	exons	AC008770.1	mRNA	mRNA	2.36018	-1.81484	1.31258	0.0262119	0.0568401						0.261754	0.037385			0.482941	0.068976
ENSG00000257453.1	exons	AC011611.3	lncRNA	lncRNA	5.76027	-1.7568	0.815144	0.007015	0.0180345						0.60254	0.127542			1.05895	0.224151
ENSG00000257553.1	exons	AC034102.4	lncRNA	lncRNA	1.73614	-0.8158	1.02689	0.171605	0.270826						0.176217	0.0438291			0.40603	0.100989
ENSG00000257596.1	exons	AC078778.1	lncRNA	lncRNA	1.1524	0.045295	0.838973	0.925377	0.950381						0.0711349	0.0749247			0.0967822	0.101938
ENSG00000257711.1	exons	AC079385.2	lncRNA	lncRNA	1.84054	0.304272	0.84317	0.549606	0.662424						0.085537	0.147742			0.0991159	0.171195
ENSG00000257723.1	exons	CHCHD3P2	ncRNA	pseudogene	1.65979	-3.42668	2.80465	0.0089562	0.0223725						0.210369	0			0.329216	0
ENSG00000257953.1	exons	AC083805.2	lncRNA	lncRNA	1.25095	-1.09934	1.37318	0.0791928	0.144428						0.143003	0.0155478			0.234432	0.0254882
ENSG00000258053.1	exons	AC025575.2	lncRNA	lncRNA	4.9456	-1.14719	0.814442	0.0563173	0.108811						0.474088	0.152739			0.839094	0.270335
ENSG00000258433.1	exons	AC087633.1	lncRNA	lncRNA	4.83726	-2.95074	1.04093	0.000889364	0.00284149						0.567314	0.045782			0.793446	0.0640308
ENSG00000258545.5	exons	RHOXF1-AS1	lncRNA	lncRNA	1.48775	-3.20431	2.74369	0.0107315	0.0262736						0.188564	0			0.0755769	0
ENSG00000259075.6	exons	POC1B-GALNT4	mRNA	mRNA	1.83853	-0.00528269	0.759663	0.990903	0.994092						0.118215	0.114808			0.0214937	0.0208742
ENSG00000259511.2	exons	UBE2Q2L	mRNA	mRNA	1.8212	-0.198618	0.821561	0.692111	0.780442						0.13688	0.0939477			0.137154	0.094136
ENSG00000259781.1	exons	HMGB1P6	ncRNA	pseudogene	2.22614	-0.642698	0.841145	0.253551	0.369269						0.197576	0.0845741			0.305846	0.13092
ENSG00000260552.1	exons	AC023043.1	lncRNA	lncRNA	2.8146	-3.2334	1.52533	0.00185418	0.00550368						0.342594	0.0141407			0.562551	0.0232195
ENSG00000260798.1	exons	AC099314.1	lncRNA	lncRNA	12.0901	-5.88523	1.31424	1.76052e-08	1.15042e-07						1.51485	0.0175007			2.69546	0.03114
ENSG00000260908.1	exons	AC009093.3	ncRNA	pseudogene	2.80427	-2.30165	1.31115	0.0116482	0.0282368						0.323784	0.0316413			0.148525	0.0145144
ENSG00000261549.2	exons	AC107954.1	ncRNA	pseudogene	2.54461	-4.66294	2.66319	0.0011732	0.00364487						0.322515	0			0.443624	0
ENSG00000261729.1	exons	AL133383.1	lncRNA	lncRNA	1.21851	0.31402	0.938347	0.486024	0.605381						0.0473278	0.107112			0.0525281	0.118881
ENSG00000261794.1	exons	GOLGA8H	mRNA	mRNA	3.2229	-1.18281	1.01217	0.0713546	0.132422						0.326724	0.0817599			0.172051	0.0430542
ENSG00000262497.1	exons	FAM187B2P	ncRNA	pseudogene	2.45772	1.20412	1.04203	0.0691023	0.128943						0.0607491	0.250753			0.0852022	0.351688
ENSG00000262621.5	exons	AC025283.2	mRNA	mRNA	2.47665	0.221379	0.761373	0.668415	0.761604						0.132565	0.181336			0.0456334	0.062422
ENSG00000262967.1	exons	AC005921.2	lncRNA	lncRNA	3.27443	0.180277	0.68412	0.725461	0.807444						0.185083	0.229932			0.276243	0.343182
ENSG00000263020.6	exons	AL662899.2	mRNA	mRNA	2.88345	0.0751994	0.70479	0.884385	0.922314						0.17725	0.188211			0.0702259	0.0745684
ENSG00000263424.1	exons	AC110597.3	lncRNA	lncRNA	2.20337	-0.0519991	0.72098	0.917907	0.945574						0.144572	0.134693			0.0437434	0.0407542
ENSG00000264016.2	exons	AC015908.3	lncRNA	lncRNA	10.7677	-7.74931	2.72335	3.76196e-09	2.65597e-08						1.36474	0			1.45031	0
ENSG00000264578.1	exons	AC009630.3	lncRNA	lncRNA	1.34926	-0.621233	1.05743	0.23192	0.344238						0.139915	0.0310956			0.191928	0.0426551
ENSG00000265273.1	exons	PGDP1	ncRNA	pseudogene	1.21167	-0.355202	0.875154	0.482142	0.601838						0.102047	0.0515257			0.0708165	0.0357569
ENSG00000265574.1	exons	WDR45BP1	ncRNA	pseudogene	1.58122	-0.295763	0.873987	0.545316	0.658689						0.128455	0.0719558			0.124835	0.0699279
ENSG00000265784.1	exons	AC006441.3	lncRNA	lncRNA	3.36892	1.14896	0.834836	0.060082	0.114904						0.101313	0.325678			0.222177	0.714206
ENSG00000265975.1	exons	AC002091.1	lncRNA	lncRNA	1.63376	-0.481069	0.878815	0.368792	0.492083						0.146286	0.060784			0.262632	0.109128
ENSG00000266200.6	exons	PNLIPRP2	ncRNA	pseudogene	3.27296	-1.34643	0.935635	0.0427546	0.0860973						0.332208	0.0826212			0.21106	0.0524913
ENSG00000266341.1	exons	AC004477.2	lncRNA	lncRNA	3.53383	-0.107154	0.718513	0.833265	0.887062						0.242497	0.205396			1.263	1.06977
ENSG00000266648.1	exons	SETP3	ncRNA	pseudogene	1.87335	-0.170415	0.829968	0.729295	0.810368						0.13786	0.0995761			0.16957	0.12248
ENSG00000267024.1	exons	AC008747.1	lncRNA	lncRNA	1.16322	-1.01469	1.30689	0.0935676	0.16591						0.131884	0.0155478			0.29838	0.035176
ENSG00000267069.1	exons	AP005264.1	lncRNA	lncRNA	1.21486	-2.07748	2.82594	0.0307667	0.065219						0.153977	0			0.210064	0
ENSG00000267165.1	exons	CHMP1B-AS1	lncRNA	lncRNA	2.91444	0.457908	0.802259	0.394803	0.517744						0.127815	0.241574			0.23113	0.436843
ENSG00000267560.1	exons	AC027514.2	lncRNA	lncRNA	2.33459	-3.98834	3.00676	0.00605415	0.0158131						0.295896	0			0.464515	0
ENSG00000267576.1	exons	AC011472.3	lncRNA	lncRNA	1.82504	0.906146	1.09281	0.13455	0.223157						0.046347	0.184966			0.0511557	0.204157
ENSG00000267699.2	exons	AC091551.1	mRNA	mRNA	1.39824	-0.716062	1.05984	0.197169	0.302393						0.142217	0.0350013			0.108979	0.0268209
ENSG00000267742.1	exons	SINHCAFP2	ncRNA	pseudogene	3.25504	-1.09709	0.862269	0.0760349	0.139686						0.316772	0.0957853			0.477067	0.144255
ENSG00000269058.5	exons	CALR3	mRNA	mRNA	1.51428	-0.41566	0.841958	0.433258	0.555822						0.129189	0.0627369			0.0884856	0.0429705
ENSG00000269242.1	exons	AC010422.3	mRNA	mRNA	4.56511	-0.0178853	0.6655	0.970244	0.980322						0.293945	0.284657			0.350769	0.339687
ENSG00000269392.1	exons	AC008655.2	lncRNA	lncRNA	1.23995	-0.417075	0.926025	0.407793	0.530619						0.114734	0.042422			0.377415	0.139546
ENSG00000269930.1	exons	AC091057.3	lncRNA	lncRNA	1.24746	-0.782216	1.22307	0.125595	0.210958						0.140608	0.0175007			0.177535	0.0220968
ENSG00000270460.1	exons	AC106900.2	lncRNA	lncRNA	1.17896	-1.12784	1.80175	0.0639033	0.120959						0.149427	0			0.471378	0
ENSG00000271538.5	exons	LINC02427	lncRNA	lncRNA	1.44637	-0.131966	0.87021	0.772629	0.844154						0.103668	0.0796523			0.0828015	0.0636201
ENSG00000272004.1	exons	FO704657.1	lncRNA	lncRNA	2.02402	0.326261	0.848175	0.520592	0.636722						0.0936748	0.162859			0.234187	0.407147
ENSG00000272770.1	exons	AC005696.2	lncRNA	lncRNA	11.8604	0.207875	0.480745	0.626069	0.726877						0.68567	0.817568			1.09532	1.30602
ENSG00000273398.6	exons	AC017083.3	mRNA	mRNA	1.36855	0.530069	0.961839	0.304678	0.425341						0.0422781	0.131178			0.018334	0.0568855
ENSG00000275026.1	exons	GXYLT1P4	ncRNA	pseudogene	1.66755	-0.343879	0.898695	0.481976	0.601684						0.143303	0.0680498			0.0652267	0.0309739
ENSG00000277299.1	exons	AC084876.1	lncRNA	lncRNA	1.29145	-0.132313	0.927298	0.739222	0.81794						0.0981723	0.0655116			0.153155	0.102202
ENSG00000279033.1	exons	AC090984.1	ncRNA	TEC	5.74917	-1.16058	0.787674	0.0506305	0.0995691						0.555466	0.173209			0.417017	0.130037
ENSG00000280018.3	exons	CU634019.6	lncRNA	lncRNA	5.98747	-1.23766	0.692339	0.0262837	0.0569806						0.564963	0.193915			0.315975	0.108454
ENSG00000280145.3	exons	CU638689.4	lncRNA	lncRNA	7.048	-1.02184	0.589369	0.0402848	0.0819349						0.636487	0.256806			0.0849556	0.0342774
ENSG00000280634.1	exons	THRIL	lncRNA	lncRNA	3.65907	-0.0902284	0.661636	0.856682	0.903331						0.244069	0.219697			0.123454	0.111127
ENSG00000282012.1	exons	AP000357.2	lncRNA	lncRNA	4.64654	-6.12041	2.61973	1.17033e-05	5.27216e-05						0.588922	0			0.986469	0
ENSG00000282772.1	exons	AL358790.1	lncRNA	lncRNA	1.37233	-0.119028	0.824785	0.809278	0.871237						0.0990109	0.0749247			0.107155	0.0810873
ENSG00000283390.1	exons	AC068631.3	ncRNA	pseudogene	8.16701	0.0975947	0.487636	0.820975	0.878984						0.496037	0.539086			2.20461	2.39594
ENSG00000283453.2	exons	AC244258.1	ncRNA	pseudogene	1.13343	-0.49627	1.0102	0.312731	0.433721						0.115375	0.0282814			0.0382288	0.00937089
ENSG00000284294.1	exons	AC007326.5	lncRNA	lncRNA	1.29186	-0.210345	0.878943	0.656264	0.751887						0.103813	0.0599227			0.0623878	0.0360112
ENSG00000284837.1	exons	AC007846.1	lncRNA	lncRNA	1.36533	-0.137687	0.864455	0.767124	0.839692						0.0982773	0.07477			0.0539689	0.0410598
ENSG00000285090.1	exons	AC002074.1	lncRNA	lncRNA	4.51115	0.177647	0.64512	0.725554	0.807505						0.261754	0.310009			0.239045	0.283113
ENSG00000285677.1	exons	AL355388.3	lncRNA	lncRNA	3.65808	0.40611	0.688516	0.432556	0.555107						0.17691	0.286731			0.113915	0.184631
ENSG00000285761.1	exons	AL645939.5	lncRNA	lncRNA	1.49826	-1.45596	1.54944	0.0424217	0.0855287						0.172395	0.0175007			0.0918462	0.00932374
ENSG00000285901.1	exons	AC008012.1	mRNA	mRNA	3.23637	-0.91241	0.870602	0.124497	0.209506						0.300851	0.109341			0.0875839	0.0318314
ENSG00000285926.1	exons	AC005082.2	lncRNA	lncRNA	1.86617	-0.420613	0.871427	0.421994	0.544508						0.164417	0.0721105			0.173435	0.0760659
ENSG00000285932.1	exons	AL133353.2	mRNA	mRNA	7.57604	0.781797	0.570393	0.103369	0.180179						0.321875	0.638346			0.163305	0.323869
ENSG00000285939.1	exons	AC034268.2	lncRNA	lncRNA	2.83792	-5.0976	2.55365	0.000229255	0.000823361						0.359691	0			0.248749	0
ENSG00000073905.8	introns	VDAC1P1	ncRNA	pseudogene	20.7488	-0.085599	0.343404	0.79034	0.857065						1.36768	1.26212			#NUM!	#NUM!
ENSG00000086848.14	introns	ALG9	mRNA	mRNA	1.73724	0.0696737	0.789295	0.89011	0.926572						0.104401	0.115785			0.00128298	0.00142287
ENSG00000112514.15	introns	CUTA	mRNA	mRNA	2.20724	0.250134	0.759075	0.630116	0.730402						0.115375	0.164381			#NUM!	#NUM!
ENSG00000114388.12	introns	NPRL2	mRNA	mRNA	3.21045	0.0416241	0.682692	0.936172	0.957679						0.200219	0.206688			2.35552	2.43162
ENSG00000121089.4	introns	NACA3P	ncRNA	pseudogene	2.31291	0.121744	0.725412	0.812022	0.873063						0.133258	0.15989			#NUM!	#NUM!
ENSG00000124575.6	introns	HIST1H1D	mRNA	mRNA	3.26395	-1.4947	1.0603	0.034797	0.0724235						0.338918	0.07477			#NUM!	#NUM!
ENSG00000126945.8	introns	HNRNPH2	mRNA	mRNA	4.21063	-0.92675	0.773225	0.106998	0.185176						0.388746	0.144927			0.107507	0.0400795
ENSG00000126953.6	introns	TIMM8A	mRNA	mRNA	1.66583	-1.59351	1.59223	0.0312199	0.0660043						0.189298	0.0218372			#NUM!	#NUM!
ENSG00000127589.4	introns	TUBBP1	ncRNA	pseudogene	63.5517	0.0365615	0.224217	0.868453	0.911156						3.96915	4.08567			#NUM!	#NUM!
ENSG00000139239.7	introns	RPL14P1	ncRNA	pseudogene	29.4297	-0.047903	0.358641	0.884839	0.922651						1.89818	1.83186			#NUM!	#NUM!
ENSG00000164405.10	introns	UQCRQ	mRNA	mRNA	2.74287	-0.285547	0.761789	0.580547	0.688729						0.208069	0.139575			#NUM!	#NUM!
ENSG00000169877.9	introns	AHSP	mRNA	mRNA	1.39849	-2.82145	2.86102	0.0165586	0.0383749						0.17725	0			0.468916	0
ENSG00000173113.6	introns	TRMT112	mRNA	mRNA	13.7832	0.0729587	0.439908	0.85545	0.902571						0.846087	0.900857			#NUM!	#NUM!
ENSG00000178464.6	introns	RPL10P16	ncRNA	pseudogene	1.71471	-0.144234	0.812594	0.768651	0.841023						0.120177	0.097153			#NUM!	#NUM!
ENSG00000179899.8	introns	PHC1P1	ncRNA	pseudogene	2.65111	-2.96471	1.6596	0.00442286	0.0119621						0.321873	0.0141407			#NUM!	#NUM!
ENSG00000181227.3	introns	DLSTP1	ncRNA	pseudogene	8.2521	-0.143736	0.540786	0.753123	0.829029						0.562844	0.483063			#NUM!	#NUM!
ENSG00000181260.8	introns	MTHFD2P7	ncRNA	pseudogene	18.0853	-0.264956	0.400063	0.469025	0.589727						1.26294	1.02927			#NUM!	#NUM!
ENSG00000181524.6	introns	RPL24P4	ncRNA	pseudogene	99.4637	-0.272701	0.236211	0.233911	0.346662						6.91109	5.69538			#NUM!	#NUM!
ENSG00000185085.2	introns	INTS5	mRNA	mRNA	1.32571	-0.455037	0.889744	0.385387	0.508375						0.116501	0.0515257			0.0367512	0.0162542
ENSG00000185834.10	introns	RPL12P4	ncRNA	pseudogene	89.5846	-0.148717	0.347816	0.647309	0.744692						6.00939	5.34495			#NUM!	#NUM!
ENSG00000187189.10	introns	TSPYL4	mRNA	mRNA	1.20726	0.0940222	0.826053	0.847846	0.89719						0.0684398	0.0845741			#NUM!	#NUM!
ENSG00000189089.5	introns	RIMKLBP1	ncRNA	pseudogene	1.51938	-0.167532	0.847076	0.729756	0.810689						0.114289	0.0782847			#NUM!	#NUM!
ENSG00000196747.4	introns	HIST1H2AI	mRNA	mRNA	1.82955	-0.460086	0.922346	0.369073	0.492354						0.165789	0.0660969			#NUM!	#NUM!
ENSG00000197744.5	introns	PTMAP2	ncRNA	pseudogene	6.76638	-0.221326	0.548998	0.630746	0.730924						0.468249	0.389352			#NUM!	#NUM!
ENSG00000198535.5	introns	C2CD4A	mRNA	mRNA	1.25576	0.755582	1.09309	0.178247	0.279201						0.0288042	0.130356			0.0580731	0.262815
ENSG00000203469.2	introns	AL354956.1	lncRNA	lncRNA	2.44273	0.559121	0.800638	0.307679	0.428582						0.0986178	0.210985			0.311097	0.665567
ENSG00000212802.4	introns	RPL15P3	ncRNA	pseudogene	4.09674	-0.72178	0.753797	0.193624	0.297874						0.361693	0.157546			#NUM!	#NUM!
ENSG00000213018.2	introns	AL590762.1	ncRNA	pseudogene	2.06509	-0.106097	0.753176	0.834184	0.887683						0.139234	0.122505			#NUM!	#NUM!
ENSG00000213194.3	introns	CDK7P1	ncRNA	pseudogene	8.16348	0.389093	0.526144	0.390711	0.51362						0.428131	0.606544			#NUM!	#NUM!
ENSG00000213290.4	introns	PGK1P2	ncRNA	pseudogene	2.43583	-0.512279	0.802929	0.34448	0.467662						0.206107	0.102621			0.642078	0.31969
ENSG00000213553.4	introns	RPLP0P6	ncRNA	pseudogene	14.8968	0.359808	0.404911	0.333053	0.455794						0.804919	1.08317			#NUM!	#NUM!
ENSG00000213569.4	introns	AL390039.1	ncRNA	pseudogene	16.4659	-0.550106	0.411109	0.14268	0.233872						1.2765	0.810464			#NUM!	#NUM!
ENSG00000213609.3	introns	RPL7AP50	ncRNA	pseudogene	13.6206	0.145764	0.473665	0.730553	0.811298						0.811928	0.9144			#NUM!	#NUM!
ENSG00000213790.2	introns	OLA1P1	ncRNA	pseudogene	14.254	-0.530644	0.438611	0.179813	0.281219						1.10277	0.703852			#NUM!	#NUM!
ENSG00000213839.4	introns	TMX2P1	ncRNA	pseudogene	3.63136	0.106886	0.657414	0.833446	0.887143						0.217474	0.242781			#NUM!	#NUM!
ENSG00000214182.5	introns	PTMAP5	ncRNA	pseudogene	11.7452	-0.649149	0.584284	0.178046	0.27895						0.957322	0.53131			#NUM!	#NUM!
ENSG00000214203.4	introns	RPS4XP1	ncRNA	pseudogene	78.6131	0.408821	0.218853	0.0559659	0.108255						4.26672	5.69704			#NUM!	#NUM!
ENSG00000214485.6	introns	RPL7P1	ncRNA	pseudogene	66.3794	-0.154845	0.246101	0.515731	0.632532						4.45373	3.95948			#NUM!	#NUM!
ENSG00000215102.2	introns	TERF1P4	ncRNA	pseudogene	9.50775	-3.11773	0.742063	4.47594e-06	2.1467e-05						1.09235	0.112701			#NUM!	#NUM!
ENSG00000216915.2	introns	GPR89P	ncRNA	pseudogene	4.22711	-0.0290224	0.675787	0.952811	0.968676						0.273959	0.261804			#NUM!	#NUM!
ENSG00000217060.1	introns	AL135903.1	ncRNA	pseudogene	10.1411	-0.3005	0.497805	0.486954	0.606199						0.723585	0.561745			0.227256	0.176427
ENSG00000217241.1	introns	CBX3P9	ncRNA	pseudogene	4.41304	-0.338357	0.636973	0.498009	0.616245						0.324123	0.235206			#NUM!	#NUM!
ENSG00000217648.1	introns	AL136116.3	ncRNA	pseudogene	1.33379	0.779017	1.10884	0.166018	0.263896						0.0295903	0.13946			#NUM!	#NUM!
ENSG00000219565.2	introns	ZNF259P1	ncRNA	pseudogene	9.61838	-0.289787	0.527578	0.519712	0.636087						0.687725	0.53135			#NUM!	#NUM!
ENSG00000219642.2	introns	BMPR1AP1	ncRNA	pseudogene	2.71876	0.408624	0.739237	0.440839	0.562929						0.128796	0.215792			#NUM!	#NUM!
ENSG00000220884.2	introns	MESTP1	ncRNA	pseudogene	6.59061	-1.61396	0.726649	0.00668869	0.0172737						0.6627	0.172623			#NUM!	#NUM!
ENSG00000221971.3	introns	TTC4P1	ncRNA	pseudogene	4.54256	0.288531	0.692127	0.573817	0.683197						0.233736	0.342008			#NUM!	#NUM!
ENSG00000223650.1	introns	UHRF2P1	ncRNA	pseudogene	2.4642	0.0140437	0.797329	0.978753	0.986212						0.154817	0.157506			#NUM!	#NUM!
ENSG00000223984.1	introns	HNRNPRP1	ncRNA	pseudogene	18.2443	-0.169203	0.418865	0.656415	0.751996						1.24311	1.06925			#NUM!	#NUM!
ENSG00000223989.1	introns	AL357140.1	lncRNA	lncRNA	5.93061	-0.258967	0.576782	0.587027	0.694121						0.425723	0.325948			0.301291	0.230678
ENSG00000224004.2	introns	ATP5F1CP1	ncRNA	pseudogene	1.94351	-0.211369	0.815066	0.673565	0.765676						0.146091	0.100237			#NUM!	#NUM!
ENSG00000224172.1	introns	AC091799.1	ncRNA	pseudogene	4.7836	0.739586	0.765528	0.184345	0.286572						0.1846	0.421693			#NUM!	#NUM!
ENSG00000224631.4	introns	RPS27AP16	ncRNA	pseudogene	36.7889	0.200946	0.297181	0.480463	0.600345						2.16206	2.50072			#NUM!	#NUM!
ENSG00000224775.2	introns	BRAFP1	ncRNA	pseudogene	3.65466	-0.302132	0.672389	0.555649	0.667671						0.276403	0.186804			2.1594	1.4594
ENSG00000225357.3	introns	RPF2P1	ncRNA	pseudogene	4.82701	-1.54684	0.849803	0.0169989	0.0392362						0.490699	0.121098			#NUM!	#NUM!
ENSG00000225402.1	introns	AC010878.1	ncRNA	pseudogene	2.76003	-0.258054	0.698513	0.61643	0.719061						0.205321	0.144497			#NUM!	#NUM!
ENSG00000225496.1	introns	AC104651.1	ncRNA	pseudogene	8.30933	-0.425581	0.520436	0.3411	0.464314						0.625409	0.427753			#NUM!	#NUM!
ENSG00000226268.3	introns	AC135977.1	ncRNA	pseudogene	4.95751	0.130714	0.612561	0.791108	0.857709						0.293946	0.33439			#NUM!	#NUM!
ENSG00000226342.1	introns	NMD3P1	ncRNA	pseudogene	3.57596	0.356279	0.721682	0.494111	0.612582						0.173376	0.279856			#NUM!	#NUM!
ENSG00000226360.5	introns	RPL10AP6	ncRNA	pseudogene	1.39957	0.188512	0.867385	0.690993	0.779497						0.0680467	0.109341			#NUM!	#NUM!
ENSG00000227278.1	introns	AL603839.1	lncRNA	lncRNA	4.016	0.12231	0.673994	0.810413	0.871927						0.235945	0.273061			1.42997	1.65491
ENSG00000227615.1	introns	AP001324.1	ncRNA	pseudogene	98.603	-0.298693	0.253757	0.22287	0.333528						6.9302	5.56717			#NUM!	#NUM!
ENSG00000228612.2	introns	HK2P1	ncRNA	pseudogene	2.02791	-0.446839	0.848852	0.399414	0.52224						0.173429	0.0835975			#NUM!	#NUM!
ENSG00000228819.1	introns	AL049792.1	ncRNA	pseudogene	3.12503	0.165143	0.727529	0.747605	0.824736						0.172201	0.223879			#NUM!	#NUM!
ENSG00000229097.1	introns	CALM2P2	ncRNA	pseudogene	45.2755	0.173993	0.262757	0.494186	0.612643						2.68155	3.05687			#NUM!	#NUM!
ENSG00000229161.2	introns	TCP1P1	ncRNA	pseudogene	7.67883	-0.498879	0.577567	0.297232	0.417121						0.597336	0.375912			0.0999057	0.062872
ENSG00000229515.1	introns	FLT1P1	ncRNA	pseudogene	1.79572	-1.92992	1.74022	0.0239689	0.0526202						0.213457	0.0141407			#NUM!	#NUM!
ENSG00000229586.2	introns	TNPO1P3	ncRNA	pseudogene	8.05152	-0.503323	0.561238	0.28606	0.405001						0.631255	0.38923			#NUM!	#NUM!
ENSG00000229835.2	introns	KHSRPP1	ncRNA	pseudogene	3.8749	-0.233138	0.668313	0.64396	0.742014						0.27537	0.215752			#NUM!	#NUM!
ENSG00000230039.1	introns	AL450487.1	ncRNA	pseudogene	2.40359	-0.0878036	0.787701	0.860321	0.905498						0.166865	0.137777			#NUM!	#NUM!
ENSG00000230146.1	introns	SEPHS1P4	ncRNA	pseudogene	17.857	-1.74026	0.485894	8.96937e-05	0.000347435						1.79142	0.471852			#NUM!	#NUM!
ENSG00000230311.2	introns	TOMM20P4	ncRNA	pseudogene	9.93627	1.24793	0.548717	0.00875782	0.0219482						0.333582	0.925784			#NUM!	#NUM!
ENSG00000230750.1	introns	SDAD1P2	ncRNA	pseudogene	7.34736	-0.592747	0.577622	0.216791	0.326545						0.588373	0.342863			#NUM!	#NUM!
ENSG00000230787.1	introns	PSAT1P3	ncRNA	pseudogene	2.52051	-0.608722	0.959641	0.251572	0.367215						0.232111	0.0873488			#NUM!	#NUM!
ENSG00000231043.3	introns	AC007238.1	ncRNA	pseudogene	13.7766	0.767612	0.490767	0.0754087	0.138735						0.600436	1.14567			#NUM!	#NUM!
ENSG00000231468.2	introns	PRDX3P2	ncRNA	pseudogene	1.33782	0.0842318	0.893619	0.846245	0.8961						0.0733844	0.0961764			0.245433	0.32166
ENSG00000231767.4	introns	AL136454.1	mRNA	mRNA	77.6225	0.0602262	0.211245	0.771827	0.84343						4.81337	5.02484			#NUM!	#NUM!
ENSG00000231831.1	introns	MTHFD1P1	ncRNA	pseudogene	17.3774	-1.58138	0.521521	0.000685854	0.00224676						1.70805	0.494435			#NUM!	#NUM!
ENSG00000232202.1	introns	AC098824.1	ncRNA	pseudogene	1.38446	-0.754848	1.08254	0.183628	0.28579						0.144377	0.0310956			0.45689	0.0984037
ENSG00000232519.2	introns	AL353807.2	lncRNA	lncRNA	1.36744	-0.387212	0.909433	0.433534	0.556109						0.119836	0.0534785			0.311264	0.138905
ENSG00000232573.1	introns	RPL3P4	ncRNA	pseudogene	21.0692	0.118271	0.457949	0.775081	0.846155						1.27614	1.39427			#NUM!	#NUM!
ENSG00000232864.1	introns	NUCKS1P1	ncRNA	pseudogene	7.5577	-0.677388	0.636927	0.184573	0.286828						0.633901	0.323995			#NUM!	#NUM!
ENSG00000232888.4	introns	RPS11P5	ncRNA	pseudogene	5.85191	0.234589	0.547255	0.613533	0.716648						0.331175	0.410522			#NUM!	#NUM!
ENSG00000233585.2	introns	AC231533.2	ncRNA	pseudogene	8.96678	0.0181452	0.506227	0.968736	0.97915						0.564124	0.572364			#NUM!	#NUM!
ENSG00000233588.1	introns	CYP51A1P2	ncRNA	pseudogene	1.79662	0.903203	1.09125	0.135885	0.22493						0.0439925	0.183719			0.321113	1.34102
ENSG00000233859.2	introns	ADH5P4	ncRNA	pseudogene	20.4172	-0.0279775	0.335606	0.928535	0.952418						1.30943	1.27833			#NUM!	#NUM!
ENSG00000233954.6	introns	UQCRHL	mRNA	mRNA	12.5764	-0.858966	0.440935	0.0311421	0.0658893						1.06291	0.531074			#NUM!	#NUM!
ENSG00000233994.2	introns	GDI2P2	ncRNA	pseudogene	2.57409	-0.181554	0.768949	0.722944	0.805384						0.188905	0.137346			#NUM!	#NUM!
ENSG00000234036.4	introns	TXNP6	ncRNA	pseudogene	18.972	0.260139	0.391981	0.47155	0.591987						1.07129	1.3333			#NUM!	#NUM!
ENSG00000234106.3	introns	SRP14P2	ncRNA	pseudogene	2.04242	-0.0447065	0.789201	0.927438	0.951724						0.133546	0.125319			#NUM!	#NUM!
ENSG00000234145.1	introns	NAP1L4P3	ncRNA	pseudogene	2.82112	-0.859022	0.914021	0.146599	0.239009						0.263768	0.093793			#NUM!	#NUM!
ENSG00000234287.1	introns	AC099560.2	ncRNA	pseudogene	20.7692	0.349397	0.375036	0.315687	0.43706						1.13067	1.50171			#NUM!	#NUM!
ENSG00000234558.1	introns	API5P1	ncRNA	pseudogene	22.522	-0.328779	0.337815	0.300684	0.421001						1.61078	1.24376			#NUM!	#NUM!
ENSG00000235035.1	introns	AC005234.1	lncRNA	lncRNA	1.99923	-2.09219	1.74901	0.0171212	0.0394863						0.23589	0.0175007			0.0555167	0.00411877
ENSG00000235251.2	introns	AC093155.2	ncRNA	pseudogene	11.5351	-0.312651	0.425452	0.417649	0.540187						0.827459	0.634556			#NUM!	#NUM!
ENSG00000235297.3	introns	FAUP1	ncRNA	pseudogene	14.8939	0.739625	0.485027	0.0830045	0.150182						0.659659	1.22806			#NUM!	#NUM!
ENSG00000236299.7	introns	AC092634.5	lncRNA	lncRNA	1.36595	0.00830362	0.811887	0.986963	0.991421						0.0842157	0.0889107			0.00784204	0.00827923
ENSG00000236349.1	introns	SUCLG2P2	ncRNA	pseudogene	5.69945	-0.0578468	0.624043	0.905229	0.936275						0.373842	0.348531			#NUM!	#NUM!
ENSG00000236530.2	introns	KPNA2P1	ncRNA	pseudogene	19.1323	-1.3941	0.412855	0.000260076	0.000924633						1.79161	0.63331			#NUM!	#NUM!
ENSG00000236680.1	introns	AL356000.1	ncRNA	pseudogene	19.5817	0.288685	0.354057	0.384755	0.507701						1.10267	1.3792			#NUM!	#NUM!
ENSG00000237008.2	introns	LAPTM4BP1	ncRNA	pseudogene	47.7368	2.26697	0.331774	1.50842e-12	1.48702e-11						1.00537	5.04499			3.4788	17.4567
ENSG00000237077.1	introns	AC105399.1	ncRNA	pseudogene	6.49044	-0.528069	0.598536	0.27733	0.395581						0.504408	0.318218			0.117633	0.0742113
ENSG00000237493.3	introns	AC034102.1	ncRNA	pseudogene	8.71247	-0.507579	0.545911	0.270273	0.388013						0.667985	0.436271			#NUM!	#NUM!
ENSG00000237842.2	introns	AL157713.1	ncRNA	pseudogene	36.7096	0.0315245	0.307412	0.91604	0.944302						2.308	2.34473			#NUM!	#NUM!
ENSG00000240296.1	introns	AC245052.5	ncRNA	pseudogene	3.76734	0.312245	0.693342	0.548611	0.661582						0.196307	0.281182			0.500784	0.717301
ENSG00000240882.1	introns	AC063952.2	ncRNA	pseudogene	1.12983	-0.127563	0.864769	0.78649	0.85429						0.0838227	0.0593769			#NUM!	#NUM!
ENSG00000241007.1	introns	SEPT7P6	ncRNA	pseudogene	5.55236	0.247681	0.645482	0.624345	0.725413						0.306533	0.397197			#NUM!	#NUM!
ENSG00000241255.1	introns	AL136126.1	ncRNA	pseudogene	195.837	-0.30416	0.233489	0.179615	0.28097						13.7707	11.0505			#NUM!	#NUM!
ENSG00000241741.1	introns	RPL7AP30	ncRNA	pseudogene	1.1455	-0.307912	0.90613	0.520476	0.636617						0.0994039	0.045782			#NUM!	#NUM!
ENSG00000242299.1	introns	AC073861.1	ncRNA	pseudogene	83.2972	0.166456	0.369909	0.630769	0.730931						4.92909	5.62836			#NUM!	#NUM!
ENSG00000242358.1	introns	RPS21P4	ncRNA	pseudogene	1.87929	-0.12193	0.787386	0.807181	0.869666						0.128848	0.109341			#NUM!	#NUM!
ENSG00000242364.1	introns	AC108725.1	ncRNA	pseudogene	2.80207	0.958592	1.0838	0.11881	0.201546						0.0680993	0.287047			#NUM!	#NUM!
ENSG00000242537.1	introns	MRE11P1	ncRNA	pseudogene	1.85104	0.321153	0.800678	0.53512	0.649571						0.0859301	0.148679			0.134266	0.23231
ENSG00000242697.2	introns	RPL5P12	ncRNA	pseudogene	62.7717	-0.0294674	0.273516	0.909248	0.939284						4.01592	3.94004			#NUM!	#NUM!
ENSG00000243495.1	introns	GMFBP1	ncRNA	pseudogene	16.1051	0.419405	0.411009	0.26412	0.381185						0.848953	1.19228			#NUM!	#NUM!
ENSG00000244234.2	introns	GMCL2	mRNA	mRNA	3.97044	-0.150937	0.71191	0.766313	0.839008						0.274745	0.228486			#NUM!	#NUM!
ENSG00000248527.1	introns	MTATP6P1	ncRNA	pseudogene	2.00941	-0.345437	0.850642	0.496113	0.614474						0.164364	0.0903178			#NUM!	#NUM!
ENSG00000249541.1	introns	AC116359.1	ncRNA	pseudogene	1.63302	-0.438878	0.943356	0.369022	0.492343						0.147753	0.0592222			#NUM!	#NUM!
ENSG00000249565.2	introns	SERBP1P5	ncRNA	pseudogene	16.9233	-0.883893	0.471315	0.0356703	0.0739754						1.45144	0.693496			#NUM!	#NUM!
ENSG00000249574.1	introns	AC226118.1	lncRNA	lncRNA	1.69393	-0.215584	0.850384	0.658565	0.753809						0.131098	0.0835975			0.108525	0.0692033
ENSG00000249858.2	introns	SNX5P1	ncRNA	pseudogene	6.33297	-0.276579	0.552188	0.549736	0.662542						0.450816	0.351852			#NUM!	#NUM!
ENSG00000249960.2	introns	AC067942.3	ncRNA	pseudogene	1.14921	-0.759057	1.19233	0.138305	0.22816						0.128156	0.0175007			0.405556	0.0553818
ENSG00000250441.1	introns	AC109481.1	ncRNA	pseudogene	3.39078	0.353928	0.687443	0.495568	0.613993						0.172841	0.256921			#NUM!	#NUM!
ENSG00000250471.2	introns	GMPSP1	ncRNA	pseudogene	7.14955	-1.1057	0.670638	0.0399179	0.0813293						0.656388	0.249777			#NUM!	#NUM!
ENSG00000250613.1	introns	AC110768.2	ncRNA	pseudogene	1.43889	1.0272	1.177	0.107084	0.18531						0.0301781	0.152193			0.0943064	0.475604
ENSG00000250727.1	introns	AC100871.1	ncRNA	pseudogene	1.53354	0.0797929	0.808064	0.872023	0.913923						0.0903395	0.104028			0.534553	0.615548
ENSG00000251017.1	introns	AC093677.1	ncRNA	pseudogene	1.88064	0.717541	0.971311	0.208044	0.316047						0.0580015	0.180359			#NUM!	#NUM!
ENSG00000251333.3	introns	RTN3P1	ncRNA	pseudogene	11.1089	-0.559153	0.506609	0.201415	0.307678						0.85999	0.547995			#NUM!	#NUM!
ENSG00000253506.2	introns	NACA2	mRNA	mRNA	39.4118	0.173128	0.315895	0.56603	0.676515						2.33958	2.65565			#NUM!	#NUM!
ENSG00000253785.1	introns	AC008429.2	ncRNA	pseudogene	10.7812	-0.52654	0.493612	0.220471	0.330699						0.826036	0.540414			#NUM!	#NUM!
ENSG00000253886.1	introns	AC026688.1	ncRNA	pseudogene	5.24766	0.105552	0.634019	0.834007	0.88755						0.31565	0.349462			#NUM!	#NUM!
ENSG00000254449.1	introns	SF3A3P2	ncRNA	pseudogene	5.75512	-0.973527	0.69175	0.0732312	0.135299						0.517583	0.211846			#NUM!	#NUM!
ENSG00000254471.1	introns	AP001284.1	ncRNA	pseudogene	1.7574	-0.178801	0.793965	0.724903	0.806951						0.130316	0.0924254			#NUM!	#NUM!
ENSG00000254894.1	introns	NAV2-AS1	lncRNA	lncRNA	1.1486	-0.917133	1.27941	0.112687	0.193024						0.131438	0.0141407			0.454804	0.0489297
ENSG00000255353.1	introns	AP003057.1	ncRNA	pseudogene	4.3478	-0.635711	0.717157	0.237659	0.351219						0.367224	0.183835			#NUM!	#NUM!
ENSG00000255725.2	introns	TDGP1	ncRNA	pseudogene	6.57543	0.0275125	0.556804	0.954416	0.969766						0.412251	0.421148			#NUM!	#NUM!
ENSG00000256210.3	introns	AC005255.1	ncRNA	pseudogene	16.2752	-0.604592	0.499635	0.162388	0.259343						1.27823	0.784568			#NUM!	#NUM!
ENSG00000256211.1	introns	AC023512.1	ncRNA	pseudogene	2.78512	-0.100595	0.680689	0.84212	0.893409						0.188617	0.164381			0.604541	0.526863
ENSG00000257181.1	introns	AC025423.4	lncRNA	lncRNA	1.40429	0.404504	0.892678	0.429883	0.552531						0.0567328	0.121252			0.0486976	0.104079
ENSG00000257976.1	introns	AL079352.1	ncRNA	pseudogene	4.32831	1.67625	0.832802	0.0103116	0.0253557						0.102634	0.445954			#NUM!	#NUM!
ENSG00000258377.1	introns	AL139099.1	lncRNA	lncRNA	1.15378	-0.149521	0.848463	0.757453	0.832299						0.0868583	0.0593769			0.440905	0.301406
ENSG00000258608.1	introns	DNAJC19P9	ncRNA	pseudogene	2.5161	0.155272	0.750439	0.763698	0.836989						0.142217	0.176684			#NUM!	#NUM!
ENSG00000259051.1	introns	HNRNPUP1	ncRNA	pseudogene	4.70699	-0.0888428	0.7011	0.85899	0.904728						0.31153	0.285054			#NUM!	#NUM!
ENSG00000259144.2	introns	RANBP20P	ncRNA	pseudogene	1.54362	-0.293295	0.903663	0.535102	0.649571						0.131386	0.0642592			0.465908	0.22787
ENSG00000259397.3	introns	AC021231.2	ncRNA	pseudogene	3.22204	-1.04394	0.844752	0.085322	0.15382						0.307708	0.100668			#NUM!	#NUM!
ENSG00000259474.1	introns	AC027228.1	lncRNA	lncRNA	1.61974	-0.118443	0.818451	0.810807	0.872305						0.117089	0.088204			0.0813682	0.0612954
ENSG00000259632.2	introns	AC090971.4	ncRNA	pseudogene	5.50962	-0.515152	0.606799	0.297361	0.417246						0.439985	0.258329			1.4239	0.836015
ENSG00000261549.2	introns	AC107954.1	ncRNA	pseudogene	1.4957	-0.366767	0.862271	0.476582	0.596587						0.126834	0.0627369			#NUM!	#NUM!
ENSG00000261614.1	introns	YBX3P1	ncRNA	pseudogene	6.63675	-0.101982	0.570791	0.827784	0.883432						0.445334	0.395836			#NUM!	#NUM!
ENSG00000262050.1	introns	AC005696.1	lncRNA	lncRNA	1.56195	0.00753592	0.824863	0.988401	0.992436						0.0982773	0.0996911			1.1985	1.21575
ENSG00000262962.1	introns	KARSP3	ncRNA	pseudogene	9.31978	-0.591655	0.496771	0.172614	0.272142						0.734023	0.447206			0.721753	0.439731
ENSG00000262967.1	introns	AC005921.2	lncRNA	lncRNA	6.0885	0.14359	0.58323	0.766594	0.839209						0.362528	0.409155			0.272168	0.307173
ENSG00000263171.1	introns	AC026954.3	lncRNA	lncRNA	1.50411	-0.353381	0.862575	0.489691	0.608622						0.126494	0.064144			0.0688589	0.0349178
ENSG00000263219.1	introns	RYKP1	ncRNA	pseudogene	5.47268	0.0445795	0.572103	0.926755	0.9514						0.341901	0.35173			#NUM!	#NUM!
ENSG00000263266.2	introns	RPS7P1	ncRNA	pseudogene	14.804	-0.277986	0.387936	0.437496	0.560037						1.04683	0.829487			#NUM!	#NUM!
ENSG00000263424.1	introns	AC110597.3	lncRNA	lncRNA	3.9336	-0.627887	0.749335	0.251214	0.366824						0.33711	0.161452			0.0814866	0.0390263
ENSG00000265168.1	introns	AC005726.4	lncRNA	lncRNA	3.69268	-1.11797	0.893027	0.0708207	0.131564						0.353372	0.114654			0.426263	0.138304
ENSG00000265273.1	introns	PGDP1	ncRNA	pseudogene	6.49646	-0.791507	0.623809	0.116893	0.198948						0.548846	0.274543			#NUM!	#NUM!
ENSG00000265415.1	introns	AC099850.3	lncRNA	lncRNA	1.79404	0.141484	0.79942	0.779615	0.849374						0.101365	0.12602			0.121833	0.151466
ENSG00000266066.1	introns	POLRMTP1	ncRNA	pseudogene	4.20736	-0.122206	0.704935	0.809772	0.871562						0.289731	0.243527			#NUM!	#NUM!
ENSG00000266184.1	introns	AC018371.2	ncRNA	pseudogene	7.53774	0.151364	0.560279	0.747174	0.824433						0.438312	0.517055			#NUM!	#NUM!
ENSG00000266279.1	introns	AC135178.4	lncRNA	lncRNA	1.62159	0.656053	1.14301	0.17493	0.275138						0.0288042	0.176724			0.0560394	0.34382
ENSG00000266282.1	introns	UBL5P2	ncRNA	pseudogene	16.7401	0.213165	0.3885	0.553279	0.665646						0.973304	1.1484			#NUM!	#NUM!
ENSG00000266984.1	introns	POLR3GP2	ncRNA	pseudogene	2.31303	-4.45747	2.65171	0.00164713	0.00494302						0.293164	0			#NUM!	#NUM!
ENSG00000267125.2	introns	AC012615.3	lncRNA	lncRNA	1.92221	0.440198	0.803179	0.412707	0.535482						0.085537	0.158092			0.115435	0.213349
ENSG00000267312.1	introns	AC015911.4	ncRNA	pseudogene	7.16729	-0.953584	0.592997	0.0542954	0.105618						0.628402	0.280011			#NUM!	#NUM!
ENSG00000268140.1	introns	PCGF7P	ncRNA	pseudogene	3.61313	0.222563	0.668585	0.663457	0.757403						0.201252	0.256691			#NUM!	#NUM!
ENSG00000273983.1	introns	HIST1H3G	mRNA	mRNA	2.32749	-0.566984	0.855462	0.29924	0.419303						0.20218	0.0928164			#NUM!	#NUM!
ENSG00000277775.1	introns	HIST1H3F	mRNA	mRNA	1.52445	-0.448563	0.96211	0.3578	0.481042						0.144074	0.049142			#NUM!	#NUM!
ENSG00000277914.1	introns	DDX6P2	ncRNA	pseudogene	6.37258	-0.0849178	0.536991	0.851169	0.899513						0.421226	0.386462			1.33723	1.22686
ENSG00000278588.1	introns	HIST1H2BI	mRNA	mRNA	3.12496	-2.5124	1.32268	0.00803965	0.0203424						0.364976	0.0310956			#NUM!	#NUM!
ENSG00000279696.1	introns	AP001273.1	ncRNA	TEC	2.11467	0.316978	0.82618	0.540102	0.65408						0.100673	0.16735			#NUM!	#NUM!
ENSG00000062096.14	exons	ARSF	mRNA	mRNA	1.8044	0.0862253	0.847313	0.857349	0.903697						0.105722	0.122975			0.0479684	0.0557963
ENSG00000073905.8	exons	VDAC1P1	ncRNA	pseudogene	3.82882	-0.611394	0.720323	0.257221	0.373291						0.323284	0.161997			0.381231	0.191035
ENSG00000102683.7	exons	SGCG	mRNA	mRNA	2.07541	0.47081	0.958512	0.345905	0.469074						0.069368	0.193679			0.0427143	0.11926
ENSG00000108622.10	exons	ICAM2	mRNA	mRNA	1.35457	-0.976337	1.35696	0.0903782	0.16118						0.156137	0.0155478			0.0481458	0.00479426
ENSG00000108823.15	exons	SGCA	mRNA	mRNA	1.29649	0.468329	0.961108	0.345541	0.468655						0.0409568	0.123366			0.0167034	0.0503125
ENSG00000120289.11	exons	MAGEB4	mRNA	mRNA	1.20881	1.31117	2.15852	0.0454489	0.0908105						0	0.153209			0	0.0715263
ENSG00000123689.5	exons	G0S2	mRNA	mRNA	2.28557	-4.53722	2.58392	0.00108936	0.00341598						0.289683	0			0.334506	0
ENSG00000127589.4	exons	TUBBP1	ncRNA	pseudogene	11.5515	-0.126318	0.467617	0.759761	0.833928						0.76965	0.694439			0.467588	0.421895
ENSG00000127743.5	exons	IL17B	mRNA	mRNA	1.34566	2.83677	3.03845	0.0166505	0.0385478						0	0.170555			0	0.140838
ENSG00000128040.10	exons	SPINK2	mRNA	mRNA	2.50571	-2.86635	1.64003	0.00501168	0.0133692						0.303444	0.0141407			0.393063	0.0183169
ENSG00000128218.7	exons	VPREB3	mRNA	mRNA	1.23744	0.0748537	0.860611	0.872322	0.914127						0.0707418	0.0860964			0.11597	0.141142
ENSG00000128276.10	exons	RFPL3	mRNA	mRNA	7.48967	2.36897	0.722006	0.00018564	0.000678175						0.126546	0.822727			0.084308	0.548119
ENSG00000129009.12	exons	ISLR	mRNA	mRNA	2.10956	-0.585035	0.82691	0.29209	0.411542						0.184207	0.083167			0.0689657	0.031137
ENSG00000129988.5	exons	LBP	mRNA	mRNA	4.86718	-1.37268	0.946207	0.0391759	0.0800488						0.502355	0.114533			0.256173	0.0584052
ENSG00000137970.7	exons	RPL7P9	ncRNA	pseudogene	49.6828	-0.392666	0.236549	0.0870436	0.156283						3.58847	2.70854			4.80384	3.6259
ENSG00000147381.11	exons	MAGEA4	mRNA	mRNA	1.08307	-0.952299	1.56663	0.0840671	0.151838						0.137273	0			0.0445546	0
ENSG00000157021.9	exons	FAM92A1P1	ncRNA	pseudogene	4.53825	1.51404	0.87417	0.0208721	0.0467779						0.112679	0.462518			0.126606	0.519683
ENSG00000161911.11	exons	TREML1	mRNA	mRNA	1.59802	1.74791	1.73495	0.0264976	0.0573914						0.0157759	0.186764			0.0106378	0.125937
ENSG00000163632.13	exons	C3orf49	mRNA	mRNA	2.12298	4.2814	2.7845	0.00309642	0.00872953						0	0.269076			0	0.170193
ENSG00000165583.14	exons	SSX5	mRNA	mRNA	2.96409	5.40654	2.5689	0.000131854	0.000495988						0	0.375681			0	0.253155
ENSG00000165623.9	exons	UCMA	mRNA	mRNA	4.29867	-5.97141	2.59121	1.46298e-05	6.48102e-05						0.544832	0			0.657216	0
ENSG00000166530.8	exons	HSBP1P2	ncRNA	pseudogene	1.33492	-0.441757	0.885937	0.396436	0.519379						0.115715	0.0534785			0.505306	0.233531
ENSG00000167131.16	exons	CCDC103	mRNA	mRNA	1.88883	1.48993	1.3981	0.0504609	0.0992909						0.0288042	0.210594			0.00739518	0.0540677
ENSG00000168367.9	exons	LINC00917	lncRNA	lncRNA	2.9392	-0.517094	0.781399	0.342264	0.465464						0.251275	0.121252			0.0790421	0.0381417
ENSG00000169676.5	exons	DRD5	mRNA	mRNA	3.25184	1.01727	0.892434	0.0968083	0.170712						0.0995986	0.312553			0.0427462	0.134143
ENSG00000170369.3	exons	CST2	mRNA	mRNA	3.25282	3.7733	1.50512	0.000484638	0.00163678						0.0130808	0.399196			0.0174877	0.533684
ENSG00000171840.11	exons	NINJ2	mRNA	mRNA	2.64808	0.352788	0.764149	0.504394	0.622071						0.128942	0.206688			0.0629598	0.100922
ENSG00000174977.8	exons	AC026271.1	ncRNA	pseudogene	10.0394	0.684622	0.472585	0.103101	0.179792						0.462718	0.809717			0.343263	0.600681
ENSG00000175206.10	exons	NPPA	mRNA	mRNA	1.73461	3.52422	3.07233	0.00975494	0.0241525						0	0.219852			0	0.196296
ENSG00000175899.14	exons	A2M	mRNA	mRNA	2.95765	1.47095	1.18778	0.0423159	0.0853687						0.0594279	0.315437			0.00930888	0.0494106
ENSG00000177197.7	exons	PCNPP5	ncRNA	pseudogene	1.71327	0.268127	0.798015	0.603432	0.708096						0.0859301	0.131217			0.178649	0.272801
ENSG00000178429.9	exons	RPS3AP5	ncRNA	pseudogene	2.04092	0.456092	0.835771	0.393973	0.516881						0.0873039	0.171371			0.106338	0.208735
ENSG00000180172.7	exons	RPS12P23	ncRNA	pseudogene	3.17417	-0.264683	0.694086	0.605788	0.710152						0.23359	0.168718			0.583975	0.421794
ENSG00000183022.5	exons	TPM3P8	ncRNA	pseudogene	1.3267	-0.216906	0.852789	0.657006	0.752503						0.104008	0.064144			0.161754	0.0997574
ENSG00000183476.12	exons	SH2D7	mRNA	mRNA	8.00227	-0.352397	0.498194	0.418019	0.540517						0.589264	0.424978			0.204535	0.147511
ENSG00000183578.7	exons	TNFAIP8L3	mRNA	mRNA	4.1189	-0.516901	0.785078	0.33226	0.45496						0.337546	0.184502			0.142364	0.077816
ENSG00000185710.9	exons	SMG1P4	ncRNA	pseudogene	1.39422	0.993518	1.17932	0.115371	0.196777						0.027876	0.148833			0.0044318	0.0236619
ENSG00000186009.4	exons	ATP4B	mRNA	mRNA	3.68985	3.95141	1.53213	0.000362632	0.00125559						0.0130808	0.454587			0.00879088	0.305502
ENSG00000186281.12	exons	GPAT2	mRNA	mRNA	1.56104	-0.0591461	0.852893	0.898154	0.931851						0.104061	0.093793			0.0183076	0.0165012
ENSG00000187416.11	exons	LHFPL3	mRNA	mRNA	7.11955	-7.00554	2.63268	7.8285e-08	4.7434e-07						0.902363	0			0.474928	0
ENSG00000188199.10	exons	NUTM2B	mRNA	mRNA	1.44255	0.70381	1.12467	0.17717	0.277816						0.0288042	0.154031			0.00567013	0.0303211
ENSG00000188931.3	exons	CFAP126	mRNA	mRNA	1.26629	0.425945	0.973939	0.36876	0.492083						0.0392425	0.121252			0.0507009	0.156657
ENSG00000196811.11	exons	CHRNG	mRNA	mRNA	1.18331	0.0881125	0.874656	0.847303	0.896862						0.0654042	0.0845741			0.0250112	0.0323419
ENSG00000197358.9	exons	BNIP3P1	ncRNA	pseudogene	2.61239	4.96301	2.67351	0.000752368	0.00244234						0	0.331106			0	0.2089
ENSG00000197744.5	exons	PTMAP2	ncRNA	pseudogene	6.84121	-0.193436	0.55458	0.676416	0.76772						0.471288	0.395796			1.44125	1.21039
ENSG00000198416.9	exons	ZNF658B	ncRNA	pseudogene	17.9242	-0.397384	0.385631	0.264889	0.382034						1.32094	0.950854			0.338963	0.243997
ENSG00000201428.1	exons	RN7SKP71	lncRNA	lncRNA	3.33512	-0.0452241	0.745282	0.927571	0.951752						0.218012	0.204696			0.685574	0.643697
ENSG00000203914.4	exons	HSP90B3P	ncRNA	pseudogene	2.03949	0.93139	1.00357	0.131011	0.218287						0.055752	0.202742			0.0355788	0.129383
ENSG00000204556.4	exons	AL450124.1	ncRNA	pseudogene	4.0791	2.11413	0.918658	0.00396593	0.0109012						0.0724562	0.444547			0.205258	1.25934
ENSG00000212214.1	exons	SNORA48B	ncRNA	snoRNA	3.31336	0.699349	0.850673	0.215041	0.324382						0.121891	0.298058			0.902899	2.20784
ENSG00000213080.3	exons	AL354714.2	ncRNA	pseudogene	8.0482	-0.276823	0.522453	0.535583	0.650022						0.574265	0.445799			0.523486	0.40638
ENSG00000213261.3	exons	EEF1B2P6	ncRNA	pseudogene	11.6553	0.00840407	0.408106	0.983366	0.989143						0.735303	0.741944			1.09258	1.10244
ENSG00000213326.4	exons	RPS7P11	ncRNA	pseudogene	5.95433	-0.404294	0.560269	0.388786	0.511694						0.447477	0.307201			0.763613	0.524234
ENSG00000213376.4	exons	GAPDHP71	ncRNA	pseudogene	1.50998	-0.0535362	0.826688	0.911083	0.940651						0.0985653	0.0928164			0.0982705	0.0925388
ENSG00000213598.4	exons	AL049873.1	ncRNA	pseudogene	5.44416	-0.136623	0.59912	0.777109	0.847611						0.368561	0.321457			0.980214	0.854938
ENSG00000213684.4	exons	LDHBP2	ncRNA	pseudogene	1.71564	-0.509804	0.893133	0.343078	0.466302						0.15471	0.0627369			0.153941	0.0624248
ENSG00000213740.2	exons	SERBP1P1	ncRNA	pseudogene	6.70317	-0.554776	0.568399	0.243599	0.358065						0.533014	0.316574			0.459495	0.272909
ENSG00000213839.4	exons	TMX2P1	ncRNA	pseudogene	1.68045	-0.253188	0.802553	0.620511	0.722348						0.127868	0.0851199			0.180604	0.120226
ENSG00000214199.3	exons	EEF1A1P12	ncRNA	pseudogene	23.1143	-0.180998	0.316739	0.546854	0.660009						1.57088	1.35872			1.16707	1.00945
ENSG00000214541.3	exons	RPS4XP3	ncRNA	pseudogene	1.80333	0.00869851	0.769644	0.987114	0.991496						0.113754	0.114808			0.275432	0.277986
ENSG00000214612.3	exons	RPS19P1	ncRNA	pseudogene	1.38154	-0.174782	0.836698	0.719336	0.802443						0.100332	0.07477			0.23118	0.172281
ENSG00000214872.8	exons	SMTNL1	mRNA	mRNA	3.21653	-0.345515	0.675756	0.501978	0.619905						0.246225	0.161452			0.149318	0.0979088
ENSG00000215861.5	exons	AC245297.1	ncRNA	pseudogene	4.41024	2.19172	0.950645	0.00349982	0.00974859						0.0752038	0.48377			0.0806043	0.51851
ENSG00000216990.2	exons	HSPD1P10	ncRNA	pseudogene	1.19193	0.314814	0.941312	0.483929	0.603571						0.0453663	0.105705			0.0270682	0.0630696
ENSG00000217094.2	exons	PPIAP31	ncRNA	pseudogene	5.87802	-0.378772	0.617404	0.446446	0.568107						0.448707	0.296299			0.90648	0.598584
ENSG00000217835.3	exons	AL034397.1	ncRNA	pseudogene	1.84836	-0.259453	0.783635	0.617104	0.719489						0.143251	0.0910183			0.157765	0.10024
ENSG00000218227.3	exons	AC136632.1	ncRNA	pseudogene	14.0595	0.16425	0.416744	0.667642	0.760906						0.833921	0.94804			1.41103	1.60413
ENSG00000218561.1	exons	AL353133.1	ncRNA	pseudogene	1.83386	4.22084	2.63322	0.00243982	0.00705131						0	0.232431			0	0.579628
ENSG00000219507.4	exons	FTH1P8	ncRNA	pseudogene	2.74015	0.613044	0.843474	0.267212	0.384623						0.10342	0.243878			0.201207	0.474472
ENSG00000219682.4	exons	AL133268.1	ncRNA	pseudogene	1.32452	0.475558	0.940032	0.347809	0.471053						0.046347	0.121528			0.0330814	0.086744
ENSG00000220884.2	exons	MESTP1	ncRNA	pseudogene	1.20591	-0.298638	0.899292	0.531519	0.646555						0.102294	0.0505491			0.102911	0.0508542
ENSG00000221930.6	exons	FAM45BP	ncRNA	pseudogene	3.11407	0.479655	0.703317	0.363139	0.48655						0.145305	0.249386			0.0894738	0.153563
ENSG00000224371.6	exons	AL391361.2	lncRNA	lncRNA	3.78417	4.02101	1.47089	0.000192281	0.000699657						0.0157759	0.463846			0.0177059	0.52059
ENSG00000224509.2	exons	AC010884.1	lncRNA	lncRNA	2.63166	0.052191	0.698327	0.919259	0.946552						0.160494	0.173054			0.24999	0.269554
ENSG00000224520.2	exons	KRT8P45	ncRNA	pseudogene	2.10222	0.644563	0.906957	0.249658	0.365006						0.0747582	0.191686			0.0516643	0.132471
ENSG00000224543.4	exons	SNRPGP15	ncRNA	pseudogene	3.41141	0.354716	0.790655	0.498179	0.616365						0.158925	0.273452			0.715879	1.23177
ENSG00000224645.1	exons	AL391069.1	lncRNA	lncRNA	1.46687	-0.104778	0.854107	0.823803	0.880712						0.105135	0.0807833			0.293672	0.225652
ENSG00000224837.1	exons	GCSHP5	ncRNA	pseudogene	1.89005	0.190056	0.770786	0.710655	0.795275						0.102047	0.137507			0.195491	0.263423
ENSG00000224899.1	exons	AC019155.3	lncRNA	lncRNA	4.53126	6.26955	2.62983	1.3206e-05	5.89098e-05						0	0.574312			0	0.957186
ENSG00000225131.2	exons	PSME2P2	ncRNA	pseudogene	2.49579	-0.0228111	0.699223	0.963153	0.975698						0.159367	0.15696			0.227667	0.224229
ENSG00000225159.1	exons	NPM1P39	ncRNA	pseudogene	9.01189	-1.15274	0.582569	0.0201675	0.0454444						0.829422	0.312784			0.956658	0.360765
ENSG00000225355.1	exons	ARL6IP1P2	ncRNA	pseudogene	3.23777	0.67976	0.843574	0.225673	0.336901						0.119731	0.290637			0.212667	0.516229
ENSG00000226360.5	exons	RPL10AP6	ncRNA	pseudogene	16.6935	-0.488094	0.441032	0.219727	0.329899						1.27321	0.842605			1.95277	1.29234
ENSG00000226361.5	exons	TERF1P5	ncRNA	pseudogene	1.46724	-0.781352	1.06092	0.165929	0.263764						0.146627	0.0393379			0.12148	0.0325914
ENSG00000226564.1	exons	FTH1P20	ncRNA	pseudogene	2.3901	0.731204	0.865947	0.204137	0.311117						0.083235	0.219697			0.151889	0.400908
ENSG00000226723.2	exons	AL513175.1	ncRNA	pseudogene	3.15661	-0.234052	0.703822	0.648022	0.745168						0.228005	0.172078			0.292314	0.220612
ENSG00000227001.3	exons	NBPF2P	ncRNA	pseudogene	3.46848	0.723717	0.824054	0.201859	0.308234						0.127527	0.312083			0.192931	0.472138
ENSG00000227008.2	exons	AL009174.1	ncRNA	pseudogene	6.41298	-0.160636	0.545455	0.725951	0.807777						0.436897	0.375912			1.05023	0.903634
ENSG00000227081.5	exons	AC005912.1	ncRNA	pseudogene	16.1877	0.00462307	0.376907	0.990797	0.994086						1.01685	1.03485			3.98764	4.05823
ENSG00000227939.1	exons	RPL3P2	ncRNA	pseudogene	8.51224	-0.189001	0.482707	0.656203	0.751838						0.586711	0.492167			0.487707	0.409116
ENSG00000228283.3	exons	KATNBL1P6	ncRNA	pseudogene	1.54393	0.121896	0.821114	0.805821	0.868686						0.0885726	0.107112			0.0604179	0.073064
ENSG00000228519.3	exons	AC097263.1	ncRNA	pseudogene	2.55653	-0.417057	0.773544	0.432464	0.555006						0.208357	0.11567			0.343823	0.190874
ENSG00000228589.3	exons	SPCS2P4	ncRNA	pseudogene	1.17132	-0.576961	1.02159	0.268582	0.386148						0.120177	0.0282814			0.176471	0.0415292
ENSG00000229018.5	exons	PMS2P7	ncRNA	pseudogene	4.69737	-0.45741	0.708813	0.385859	0.508759						0.380711	0.214654			0.284963	0.160669
ENSG00000229097.1	exons	CALM2P2	ncRNA	pseudogene	3.10984	0.492054	0.709197	0.353069	0.476117						0.14227	0.251884			0.32334	0.572465
ENSG00000229638.1	exons	RPL4P4	ncRNA	pseudogene	61.2075	-0.32771	0.227924	0.139294	0.229487						4.3335	3.4242			3.375	2.66682
ENSG00000229897.2	exons	SEPT7P7	ncRNA	pseudogene	1.31159	-0.0483727	0.835996	0.919541	0.946727						0.0893587	0.0768776			0.0686846	0.0590911
ENSG00000229932.3	exons	YWHAZP3	ncRNA	pseudogene	3.10897	0.677151	0.855697	0.231148	0.343414						0.11454	0.279505			0.155203	0.378733
ENSG00000231035.1	exons	RPL7L1P9	ncRNA	pseudogene	1.08358	-0.423877	0.998862	0.361797	0.485106						0.109056	0.0282814			0.146384	0.0379615
ENSG00000231120.3	exons	BTF3P10	ncRNA	pseudogene	2.15967	-0.359044	0.841334	0.488492	0.607577						0.178372	0.0953548			0.360347	0.192636
ENSG00000231203.1	exons	KRT8P10	ncRNA	pseudogene	1.54924	1.02989	1.20754	0.102769	0.179339						0.0301781	0.166179			0.0208556	0.114844
ENSG00000231989.4	exons	PPP1R2B	mRNA	mRNA	1.15652	-0.55766	1.01018	0.281311	0.399897						0.116894	0.0296885			0.0587113	0.0149113
ENSG00000231991.4	exons	ANXA2P2	ncRNA	pseudogene	10.9469	3.62476	0.759167	3.12881e-07	1.75701e-06						0.0895534	1.2979			0.0877974	1.27245
ENSG00000232358.1	exons	AL050404.1	lncRNA	lncRNA	1.36759	0.500063	0.96517	0.322618	0.44465						0.0443855	0.128949			0.0553435	0.160784
ENSG00000232456.1	exons	AL355994.2	ncRNA	pseudogene	1.93217	0.564143	0.898926	0.300832	0.421139						0.0680467	0.176845			0.0966573	0.2512
ENSG00000232460.4	exons	BMPR1AP2	ncRNA	pseudogene	1.68302	0.217151	0.819257	0.667307	0.760625						0.0878391	0.125474			0.0867975	0.123986
ENSG00000232581.1	exons	AC079742.1	lncRNA	lncRNA	4.14497	-0.0540397	0.624919	0.91195	0.94127						0.274835	0.250517			0.769846	0.701728
ENSG00000232699.3	exons	BDH2P1	ncRNA	pseudogene	1.5198	-0.373381	0.927083	0.43264	0.555181						0.133404	0.0592222			0.181255	0.0804649
ENSG00000232713.2	exons	AC010733.1	ncRNA	pseudogene	1.29961	0.559658	1.05537	0.238822	0.352341						0.0305711	0.134147			0.0762372	0.33453
ENSG00000232721.2	exons	AC239800.2	lncRNA	lncRNA	3.62546	-2.87421	1.20546	0.00260447	0.00747409						0.423528	0.0359779			0.158328	0.0134497
ENSG00000232842.2	exons	AL137845.2	ncRNA	pseudogene	1.57672	-0.950299	1.12054	0.119744	0.202773						0.162455	0.037385			0.164428	0.0378391
ENSG00000232888.4	exons	RPS11P5	ncRNA	pseudogene	14.8958	0.100403	0.417022	0.793129	0.859295						0.904799	0.983163			1.86942	2.03133
ENSG00000233426.3	exons	EIF3FP3	ncRNA	pseudogene	9.94739	0.807393	0.505102	0.0672525	0.126042						0.429652	0.831124			0.395628	0.765308
ENSG00000233589.1	exons	AL138789.1	lncRNA	lncRNA	3.95311	-0.241767	0.650312	0.631015	0.731136						0.285127	0.215907			0.297008	0.224903
ENSG00000233830.2	exons	EIF4HP1	ncRNA	pseudogene	5.06981	0.0586444	0.573565	0.903216	0.934993						0.31197	0.3306			0.454105	0.481223
ENSG00000233913.7	exons	RPL10P9	ncRNA	pseudogene	3.44858	0.465293	0.769772	0.387772	0.51074						0.155246	0.281843			0.240691	0.436966
ENSG00000234036.4	exons	TXNP6	ncRNA	pseudogene	1.69301	-0.0912337	0.790279	0.855209	0.902448						0.116842	0.0977382			0.376909	0.315285
ENSG00000234145.1	exons	NAP1L4P3	ncRNA	pseudogene	1.46707	0.292417	0.810816	0.571261	0.681112						0.0711349	0.114808			0.0620182	0.100094
ENSG00000234335.1	exons	RPS4XP11	ncRNA	pseudogene	3.01553	0.245139	0.712508	0.635281	0.73487						0.161527	0.220674			0.209232	0.285847
ENSG00000234337.4	exons	AC026462.1	ncRNA	pseudogene	1.33358	0.0146281	0.835129	0.976173	0.984466						0.0815206	0.0875036			0.110312	0.118408
ENSG00000234618.1	exons	RPSAP9	ncRNA	pseudogene	2.23865	-0.149484	0.74863	0.770512	0.842406						0.160101	0.123636			0.180293	0.13923
ENSG00000234961.1	exons	AL133415.1	lncRNA	lncRNA	58.6849	3.68985	0.337368	1.47485e-28	3.75465e-27						0.511115	6.92686			0.723958	9.81142
ENSG00000235079.1	exons	ZRANB2-AS1	lncRNA	lncRNA	18.3182	-0.370314	0.364237	0.275653	0.393654						1.33533	0.986401			1.3809	1.02006
ENSG00000235297.3	exons	FAUP1	ncRNA	pseudogene	1.96939	-0.398746	0.816075	0.448085	0.569713						0.160153	0.0894564			0.386843	0.216078
ENSG00000235400.1	exons	AC104837.1	ncRNA	pseudogene	1.16308	-0.137865	0.873451	0.766554	0.839207						0.0880374	0.0593769			0.0554741	0.0374146
ENSG00000235489.4	exons	DBF4P1	ncRNA	pseudogene	3.12027	-0.912902	0.854401	0.123969	0.208766						0.291449	0.104028			0.154043	0.0549829
ENSG00000235522.6	exons	AC010978.1	lncRNA	lncRNA	3.70642	0.494119	0.735641	0.356292	0.479456						0.16495	0.304817			0.0761543	0.140728
ENSG00000235734.4	exons	HMGN1P36	ncRNA	pseudogene	1.34072	0.215427	0.912866	0.624769	0.725757						0.0591807	0.110748			0.198593	0.371637
ENSG00000235776.2	exons	AC000089.1	ncRNA	pseudogene	1.33312	-0.219333	0.816117	0.663227	0.757219						0.0999391	0.0690263			0.124768	0.0861752
ENSG00000236417.2	exons	CTSLP1	ncRNA	pseudogene	1.47296	0.15801	0.859855	0.738485	0.817481						0.0769181	0.109771			0.0767646	0.109552
ENSG00000236498.1	exons	AC107081.2	lncRNA	lncRNA	25.8586	-0.299419	0.361383	0.3754	0.498338						1.83836	1.43907			2.29222	1.79435
ENSG00000236698.1	exons	EIF1AXP1	ncRNA	pseudogene	3.28651	-0.681937	0.800612	0.225777	0.337009						0.294433	0.122114			0.676856	0.280721
ENSG00000236735.3	exons	RPL31P63	ncRNA	pseudogene	2.17628	0.0881674	0.738252	0.864151	0.908197						0.130903	0.144927			0.349075	0.386473
ENSG00000236782.7	exons	AL391650.1	mRNA	mRNA	1.53037	0.420203	0.886688	0.410799	0.533594						0.0594279	0.134538			0.0286676	0.0649001
ENSG00000237350.1	exons	CDC42P6	ncRNA	pseudogene	4.1321	0.991102	0.731656	0.078437	0.14329						0.14261	0.38111			0.247587	0.661648
ENSG00000237989.1	exons	LINC01679	lncRNA	lncRNA	1.10587	-1.07116	1.712	0.0717206	0.132984						0.140162	0			0.0500938	0
ENSG00000238000.1	exons	AC116347.1	ncRNA	pseudogene	9.93783	-0.879339	0.508728	0.0475871	0.0943867						0.84779	0.411775			1.17749	0.571909
ENSG00000238221.1	exons	AL139095.4	lncRNA	lncRNA	1.56655	1.21763	1.25109	0.0772473	0.141462						0.0288568	0.169694			0.0577135	0.339388
ENSG00000239559.2	exons	RPL37P2	ncRNA	pseudogene	2.20453	-0.915462	0.942996	0.135629	0.224621						0.213745	0.0656663			0.744757	0.228803
ENSG00000239617.1	exons	AC073610.1	ncRNA	pseudogene	1.79811	0.0962968	0.820954	0.844575	0.894914						0.102582	0.125319			0.259045	0.316462
ENSG00000240395.1	exons	RPL5P23	ncRNA	pseudogene	2.81628	-0.0115442	0.735485	0.980675	0.98742						0.180925	0.176023			0.208438	0.202791
ENSG00000241095.1	exons	CYP51A1P1	ncRNA	pseudogene	1.68394	0.676596	1.04795	0.207467	0.315284						0.0419376	0.171492			0.0278285	0.113797
ENSG00000241293.1	exons	PPATP1	ncRNA	pseudogene	1.29349	-0.508588	1.01288	0.294781	0.414341						0.128942	0.0350013			0.0833495	0.0226253
ENSG00000241556.1	exons	AC018475.1	ncRNA	pseudogene	1.20631	-0.0720921	0.867808	0.87474	0.915664						0.0819137	0.0709792			0.176158	0.152643
ENSG00000241741.1	exons	RPL7AP30	ncRNA	pseudogene	2.71658	0.402141	0.732089	0.446917	0.568536						0.130903	0.213408			0.164451	0.2681
ENSG00000242457.1	exons	RBBP4P2	ncRNA	pseudogene	2.11256	0.193026	0.735532	0.708349	0.793324						0.116108	0.151648			0.0918577	0.119974
ENSG00000243199.1	exons	AC115223.1	ncRNA	pseudogene	14.1207	-0.0298683	0.400285	0.933906	0.956096						0.899368	0.890352			1.03376	1.02339
ENSG00000243955.5	exons	GSTA1	mRNA	mRNA	11.6018	3.5411	0.700269	8.48678e-08	5.1121e-07						0.0993514	1.37111			0.0974989	1.34555
ENSG00000244067.2	exons	GSTA2	mRNA	mRNA	3.10826	0.151	0.720636	0.769433	0.841661						0.178478	0.215476			0.135932	0.16411
ENSG00000244115.1	exons	DNAJC25-GNG10	mRNA	mRNA	22.0133	1.38255	0.46427	0.00101916	0.00321468						0.715694	2.07437			0.494264	1.43257
ENSG00000245205.3	exons	EEF1A1P4	ncRNA	pseudogene	3.13988	-0.27842	0.671424	0.585045	0.692493						0.231628	0.166334			0.16486	0.118387
ENSG00000248113.2	exons	AC067942.2	ncRNA	pseudogene	1.23369	-0.114504	0.825143	0.814431	0.874804						0.0859301	0.0704334			0.0677682	0.0555469
ENSG00000248590.2	exons	GLDCP1	ncRNA	pseudogene	2.94962	-2.34916	1.26524	0.0089868	0.0224423						0.33451	0.0393379			0.12491	0.0146893
ENSG00000248881.1	exons	AC010245.1	lncRNA	lncRNA	2.48078	-0.167232	0.782245	0.740432	0.819023						0.178871	0.135554			0.23723	0.17978
ENSG00000250021.7	exons	C15orf38-AP3S2	mRNA	mRNA	1.54903	0.274856	0.844554	0.582785	0.69057						0.0728492	0.123481			0.0272537	0.0461957
ENSG00000250641.1	exons	LY6G6F-LY6G6D	mRNA	mRNA	1.26414	-0.258105	0.925132	0.56036	0.671681						0.107289	0.0529328			0.0847466	0.041811
ENSG00000250902.1	exons	SMAD1-AS1	lncRNA	lncRNA	1.37035	0.296817	0.884446	0.538452	0.652661						0.0580541	0.11563			0.120694	0.240395
ENSG00000251000.1	exons	AC008592.3	ncRNA	pseudogene	1.86349	0.387064	0.894885	0.437732	0.560254						0.0721156	0.164072			0.172525	0.392516
ENSG00000253541.1	exons	SEPT10P1	ncRNA	pseudogene	3.16205	0.218664	0.69571	0.670304	0.763199						0.170879	0.229892			0.147056	0.197842
ENSG00000253570.1	exons	RNF5P1	ncRNA	pseudogene	1.22483	-0.679806	1.15269	0.14508	0.237003						0.133404	0.0218372			0.247044	0.0404393
ENSG00000253930.1	exons	TNFRSF10A-AS1	lncRNA	lncRNA	2.09855	-0.313746	0.856715	0.527235	0.642877						0.168826	0.097153			0.265033	0.152516
ENSG00000254066.1	exons	LINC01938	lncRNA	lncRNA	1.55142	-1.5162	1.64319	0.0424314	0.0855442						0.182493	0.0141407			0.0937304	0.0072628
ENSG00000254422.1	exons	AP000942.2	lncRNA	lncRNA	5.26534	0.251027	0.646486	0.619595	0.721572						0.288702	0.37865			0.459716	0.602946
ENSG00000254501.1	exons	AP003068.1	lncRNA	lncRNA	6.90116	0.417755	0.56228	0.374702	0.497678						0.349893	0.524791			0.643185	0.964689
ENSG00000255126.1	exons	AP003064.1	lncRNA	lncRNA	1.22772	-0.206848	0.869433	0.667261	0.760594						0.0976371	0.0579698			0.165487	0.0982539
ENSG00000255145.2	exons	STX17-AS1	lncRNA	lncRNA	3.08263	-0.879661	0.931771	0.143772	0.235298						0.299142	0.091564			0.545879	0.167088
ENSG00000255339.6	exons	AL133352.1	mRNA	mRNA	1.32629	0.305532	0.902101	0.524097	0.640104						0.055359	0.11274			0.0258808	0.052707
ENSG00000255725.2	exons	TDGP1	ncRNA	pseudogene	2.59517	0.181615	0.736737	0.724941	0.806971						0.143251	0.185673			0.116559	0.151076
ENSG00000255959.1	exons	AP000777.2	lncRNA	lncRNA	2.87903	0.187807	0.744654	0.715855	0.79955						0.15696	0.20794			0.313293	0.415051
ENSG00000256034.1	exons	AP002770.1	lncRNA	lncRNA	1.46168	0.328902	0.933329	0.477717	0.597732						0.0550184	0.130241			0.128548	0.304301
ENSG00000256167.1	exons	ATF4P4	ncRNA	pseudogene	2.36151	0.739367	0.967135	0.195378	0.300113						0.0705472	0.228761			0.0330277	0.107098
ENSG00000256315.1	exons	AP000462.2	lncRNA	lncRNA	1.32717	0.79527	1.44103	0.0736988	0.136032						0	0.168211			0	0.186281
ENSG00000256338.2	exons	RPL41P2	ncRNA	pseudogene	9.20746	0.0644514	0.531546	0.887921	0.924915						0.558253	0.60874			1.36492	1.48836
ENSG00000256633.1	exons	AP005019.1	lncRNA	lncRNA	2.90551	-5.09022	2.59886	0.000326545	0.00114025						0.368257	0			0.554604	0
ENSG00000256713.7	exons	PGA5	mRNA	mRNA	3.68835	-0.615702	0.739753	0.255316	0.37129						0.31247	0.155008			0.107267	0.0532123
ENSG00000256745.1	exons	AP002784.2	ncRNA	pseudogene	1.413	-0.0858182	0.808629	0.862374	0.906937						0.0959227	0.083167			0.174723	0.151488
ENSG00000257605.2	exons	AC073611.1	lncRNA	lncRNA	5.60075	-0.735633	0.684916	0.16444	0.261909						0.47618	0.233683			0.735982	0.36118
ENSG00000257883.1	exons	AC125603.2	lncRNA	lncRNA	1.18359	-0.997187	1.63931	0.0732144	0.135274						0.150013	0			0.171248	0
ENSG00000257951.2	exons	AC126177.6	ncRNA	pseudogene	2.56186	5.09257	2.55899	0.00029393	0.00103542						0	0.324702			0	0.321805
ENSG00000258427.3	exons	RBM8B	ncRNA	pseudogene	3.36971	0.727232	0.787744	0.196171	0.301157						0.128994	0.298097			0.245703	0.567804
ENSG00000259007.1	exons	AL358333.3	lncRNA	lncRNA	3.15512	-2.45983	1.37671	0.00963066	0.0238811						0.368798	0.0310956			0.769933	0.0649177
ENSG00000259022.2	exons	DNAJC8P1	ncRNA	pseudogene	1.37515	0.168743	0.8216	0.733948	0.814039						0.0741705	0.100122			0.199383	0.269145
ENSG00000259032.2	exons	ENSAP2	ncRNA	pseudogene	2.0257	1.183	1.17623	0.0799027	0.145566						0.0405638	0.216183			0.115238	0.614155
ENSG00000259684.1	exons	AC084756.1	lncRNA	lncRNA	5.18558	-0.652614	0.644144	0.205126	0.312287						0.436414	0.220829			0.720156	0.364404
ENSG00000259726.1	exons	CSPG4P11	ncRNA	pseudogene	1.16902	0.0287492	0.862539	0.950874	0.967451						0.0732423	0.0749247			0.014917	0.0152596
ENSG00000259761.1	exons	AC078905.1	lncRNA	lncRNA	2.13577	1.66071	1.51948	0.0391702	0.0800411						0.027876	0.242821			0.0547662	0.477054
ENSG00000260290.2	exons	AC092115.1	ncRNA	pseudogene	8.15736	-0.0476633	0.501335	0.911392	0.940832						0.524541	0.509358			0.374138	0.363308
ENSG00000260304.1	exons	AC009088.2	lncRNA	lncRNA	3.55681	0.073267	0.688147	0.886846	0.92422						0.214584	0.236222			0.463464	0.510198
ENSG00000260342.2	exons	AC138811.2	mRNA	mRNA	2.84739	1.99873	1.23905	0.0168423	0.0389386						0.0409568	0.319934			0.0536084	0.418762
ENSG00000261559.1	exons	FSCN1P1	ncRNA	pseudogene	3.67483	1.1611	0.948808	0.068478	0.127965						0.0998866	0.365877			0.0674454	0.247047
ENSG00000261641.2	exons	AL031600.3	lncRNA	lncRNA	2.02851	0.398307	0.862715	0.442113	0.564239						0.0841632	0.172939			0.0748783	0.15386
ENSG00000261812.6	exons	TUBB8P7	ncRNA	pseudogene	4.03544	-0.879561	0.865877	0.135859	0.224913						0.376891	0.134577			0.152835	0.0545732
ENSG00000262664.2	exons	OVCA2	mRNA	mRNA	2.88604	0.415384	0.822282	0.434237	0.556927						0.127029	0.23876			0.113217	0.212799
ENSG00000263266.2	exons	RPS7P1	ncRNA	pseudogene	41.9315	-0.0491097	0.30024	0.862811	0.907226						2.71584	2.59874			4.64247	4.44229
ENSG00000263639.5	exons	MSMB	mRNA	mRNA	10.158	5.82958	1.34396	5.27899e-08	3.25834e-07						0.0130808	1.27438			0.0265871	2.59021
ENSG00000263797.1	exons	AP005210.1	lncRNA	lncRNA	1.36409	1.17233	1.50602	0.058589	0.112527						0.0157759	0.157115			0.0289999	0.288815
ENSG00000263905.2	exons	RN7SL555P	lncRNA	lncRNA	3.34777	-0.533969	0.821448	0.329748	0.452311						0.292823	0.131487			0.863785	0.387868
ENSG00000264443.1	exons	AL445686.2	lncRNA	lncRNA	3.0514	1.76705	1.07129	0.0190102	0.0431513						0.0567328	0.330014			0.0392614	0.228384
ENSG00000265168.1	exons	AC005726.4	lncRNA	lncRNA	8.97978	-1.22119	0.577335	0.0134912	0.0320672						0.833865	0.304271			2.7982	1.02105
ENSG00000265401.1	exons	AC093484.3	lncRNA	lncRNA	16.1847	1.30466	0.563176	0.00705082	0.0181156						0.521951	1.52937			1.13222	3.3175
ENSG00000265618.1	exons	AC002094.2	lncRNA	lncRNA	2.52897	-0.264543	0.715828	0.608942	0.712762						0.188224	0.132309			0.167907	0.118028
ENSG00000266992.1	exons	DHX40P1	ncRNA	pseudogene	6.03556	-0.265394	0.577223	0.577306	0.68598						0.435235	0.329738			0.30824	0.233526
ENSG00000267282.1	exons	AC011481.2	lncRNA	lncRNA	1.36302	0.831634	1.14076	0.150509	0.243964						0.0288042	0.143951			0.0676156	0.337913
ENSG00000267364.1	exons	AC022706.1	lncRNA	lncRNA	6.7795	0.210281	0.515317	0.637686	0.736726						0.387567	0.471697			0.542811	0.66064
ENSG00000267484.1	exons	AC027319.1	lncRNA	lncRNA	4.88383	0.350676	0.632013	0.486579	0.605822						0.254649	0.364349			0.498336	0.713011
ENSG00000267815.1	exons	AC008655.1	lncRNA	lncRNA	4.31509	-1.29345	0.809555	0.0343018	0.0715495						0.416712	0.130201			0.911842	0.284905
ENSG00000268636.1	exons	AC011495.2	lncRNA	lncRNA	3.57628	-0.593511	0.760589	0.276755	0.394881						0.304871	0.148403			0.846863	0.412229
ENSG00000268750.6	exons	AC010522.1	mRNA	mRNA	5.40031	0.426667	0.593768	0.381973	0.5048						0.272099	0.41236			0.23477	0.355789
ENSG00000269535.1	exons	AC010320.4	lncRNA	lncRNA	2.64325	0.811866	1.02457	0.161994	0.258851						0.0721156	0.262902			0.037856	0.138006
ENSG00000269570.2	exons	AP001350.1	lncRNA	lncRNA	1.52157	-0.174018	0.935006	0.665857	0.759328						0.126207	0.0666427			0.0828133	0.0437288
ENSG00000270228.1	exons	AC079880.1	ncRNA	pseudogene	1.16731	-0.144179	0.867406	0.75901	0.833391						0.0885726	0.0593769			0.0432906	0.029021
ENSG00000273184.1	exons	AC010655.4	lncRNA	lncRNA	3.23786	-0.306919	0.687031	0.550739	0.663458						0.242209	0.168172			0.342587	0.237867
ENSG00000274099.1	exons	ABCB10P1	ncRNA	pseudogene	2.52393	-1.13415	1.01309	0.0836639	0.1512						0.256611	0.0632827			0.117658	0.0290154
ENSG00000277247.1	exons	AC083809.1	lncRNA	lncRNA	1.27384	2.80851	2.96824	0.0169967	0.0392335						0	0.161452			0	0.342059
ENSG00000278616.1	exons	BEND3P3	ncRNA	pseudogene	1.67957	0.541186	0.941747	0.307208	0.428133						0.0577135	0.155162			0.0236531	0.0635911
ENSG00000278713.1	exons	AC120114.2	lncRNA	lncRNA	1.52938	0.734839	1.0056	0.198361	0.303898						0.0435994	0.15024			0.0662605	0.228329
ENSG00000279307.2	exons	AC012065.5	ncRNA	pseudogene	1.89781	-0.130305	0.793999	0.793624	0.859703						0.132172	0.108364			0.259161	0.212479
ENSG00000279713.1	exons	AC080038.3	ncRNA	TEC	3.61091	1.32041	1.05248	0.0516277	0.10129						0.0863231	0.371339			0.0442229	0.190235
ENSG00000283178.1	exons	BX119927.1	ncRNA	pseudogene	1.95191	4.29208	2.65835	0.00230051	0.00668705						0	0.247393			0	0.159403
ENSG00000284461.2	exons	AC027644.4	mRNA	mRNA	1.76535	0.92699	1.26766	0.107815	0.186323						0.0288568	0.194891			0.00697192	0.0470865
ENSG00000284989.1	exons	AL451062.3	mRNA	mRNA	1.44246	0.390997	0.91375	0.432223	0.554785						0.0549659	0.127857			0.0136155	0.0316714
ENSG00000285294.1	exons	LINC00842	lncRNA	lncRNA	1.30035	2.85425	2.97245	0.0163188	0.0379064						0	0.164812			0	0.0573857
ENSG00000285948.1	exons	AC123768.5	lncRNA	lncRNA	1.21348	-0.972891	1.31475	0.0974067	0.171531						0.138253	0.0155478			0.0620527	0.00697836
ENSG00000285969.1	exons	AC087591.1	lncRNA	lncRNA	1.46844	-2.00816	3.16928	0.029352	0.0626501						0.186116	0			0.154968	0
ENSG00000058673.16	introns	ZC3H11A	mRNA	mRNA	1.63422	0.567769	0.933219	0.294713	0.414286						0.0567328	0.150395			0.0012188	0.00323097
ENSG00000106246.17	introns	PTCD1	mRNA	mRNA	7.69326	0.0898948	0.689064	0.861884	0.906535						0.455754	0.519323			0.0104483	0.0119056
ENSG00000115541.10	introns	HSPE1	mRNA	mRNA	8.88697	-1.19948	0.570867	0.0143177	0.033781						0.820695	0.305679			0.551913	0.205567
ENSG00000125458.6	introns	NT5C	mRNA	mRNA	7.20649	-1.6591	0.690632	0.00415366	0.0113428						0.729662	0.183719			#NUM!	#NUM!
ENSG00000137970.7	introns	RPL7P9	ncRNA	pseudogene	81.7227	-0.192491	0.349502	0.556231	0.668053						5.58135	4.77654			#NUM!	#NUM!
ENSG00000144158.4	introns	AL078621.1	ncRNA	pseudogene	2.69851	0.609019	0.833944	0.271424	0.389163						0.106115	0.235906			#NUM!	#NUM!
ENSG00000146677.7	introns	AC004453.1	ncRNA	pseudogene	2.98911	0.135999	0.665115	0.788698	0.856007						0.173181	0.205672			#NUM!	#NUM!
ENSG00000157021.9	introns	FAM92A1P1	ncRNA	pseudogene	2.28075	0.275408	0.750179	0.596119	0.702065						0.116449	0.172623			0.360522	0.534438
ENSG00000160213.7	introns	CSTB	mRNA	mRNA	1.3406	-0.205067	0.845535	0.674964	0.766648						0.102294	0.0676192			#NUM!	#NUM!
ENSG00000169957.9	introns	ZNF768	mRNA	mRNA	1.21923	-0.130318	0.826236	0.790207	0.857008						0.0869108	0.0676192			0.204016	0.158731
ENSG00000174977.8	introns	AC026271.1	ncRNA	pseudogene	8.10557	0.382129	0.51346	0.389304	0.512168						0.425437	0.601899			#NUM!	#NUM!
ENSG00000177197.7	introns	PCNPP5	ncRNA	pseudogene	11.4243	0.375967	0.472031	0.369046	0.492344						0.604846	0.843117			#NUM!	#NUM!
ENSG00000179277.9	introns	MEIS3P1	ncRNA	pseudogene	2.34686	2.09566	1.36503	0.0184409	0.0420645						0.0291973	0.268254			#NUM!	#NUM!
ENSG00000180581.7	introns	SRP9P1	ncRNA	pseudogene	13.2193	-0.213156	0.405547	0.56527	0.675873						0.907897	0.767571			#NUM!	#NUM!
ENSG00000181274.6	introns	FRAT2	mRNA	mRNA	1.20995	-0.500199	0.991934	0.294826	0.414376						0.117377	0.0359779			#NUM!	#NUM!
ENSG00000182890.4	introns	GLUD2	mRNA	mRNA	24.9407	-0.100753	0.326686	0.74405	0.821714						1.65139	1.5097			#NUM!	#NUM!
ENSG00000183395.4	introns	PMCH	mRNA	mRNA	3.96583	-1.50878	0.921452	0.0261609	0.0567492						0.413036	0.0896111			0.665114	0.144301
ENSG00000185839.3	introns	AL035411.1	ncRNA	pseudogene	7.53384	-1.14168	0.68008	0.035193	0.0731073						0.692085	0.262786			#NUM!	#NUM!
ENSG00000188013.6	introns	MEIS3P2	ncRNA	pseudogene	2.83753	2.56065	1.34582	0.00787925	0.0199975						0.0301781	0.329463			#NUM!	#NUM!
ENSG00000197406.7	introns	DIO3	mRNA	mRNA	1.82584	3.52206	3.13472	0.00984829	0.0243606						0	0.231415			#NUM!	#NUM!
ENSG00000198618.5	introns	PPIAP22	ncRNA	pseudogene	4.91638	-0.607098	0.685584	0.246044	0.360894						0.402059	0.221065			#NUM!	#NUM!
ENSG00000203416.3	introns	FAM32BP	ncRNA	pseudogene	2.17599	-0.0337332	0.752936	0.946113	0.964323						0.140555	0.135238			0.457835	0.440516
ENSG00000204622.11	introns	HLA-J	ncRNA	pseudogene	1.20521	-0.5755	1.02767	0.265645	0.382902						0.123065	0.0296885			0.0603261	0.0145532
ENSG00000212789.4	introns	ST13P5	ncRNA	pseudogene	8.58882	-0.0482996	0.489456	0.909049	0.939124						0.560555	0.528029			#NUM!	#NUM!
ENSG00000213078.3	introns	AL390955.1	ncRNA	pseudogene	3.78646	0.00326361	0.661312	0.996155	0.997405						0.242014	0.237898			#NUM!	#NUM!
ENSG00000213080.3	introns	AL354714.2	ncRNA	pseudogene	101.57	-0.421635	0.238315	0.0680849	0.12732						7.41867	5.45474			#NUM!	#NUM!
ENSG00000213184.3	introns	AP003040.1	ncRNA	pseudogene	4.48291	0.18689	0.625667	0.707979	0.793076						0.25563	0.312553			#NUM!	#NUM!
ENSG00000213187.3	introns	COPS5P1	ncRNA	pseudogene	3.58751	-0.280608	0.668335	0.580001	0.688294						0.262735	0.191962			#NUM!	#NUM!
ENSG00000213225.7	introns	NOC2LP1	ncRNA	pseudogene	7.28413	-0.191635	0.540522	0.67491	0.766613						0.503712	0.419511			#NUM!	#NUM!
ENSG00000213430.6	introns	HSPD1P1	ncRNA	pseudogene	28.3673	-0.951609	0.313479	0.00137807	0.00422119						2.39887	1.19653			#NUM!	#NUM!
ENSG00000213500.3	introns	LAP3P2	ncRNA	pseudogene	5.70946	-0.87629	0.682563	0.102712	0.17927						0.506759	0.216883			#NUM!	#NUM!
ENSG00000214147.2	introns	AC092952.1	ncRNA	pseudogene	6.65522	0.879185	0.611356	0.0804355	0.14636						0.259699	0.583812			#NUM!	#NUM!
ENSG00000214185.3	introns	XPOTP1	ncRNA	pseudogene	16.0048	-0.232714	0.374741	0.503289	0.621144						1.10836	0.92015			#NUM!	#NUM!
ENSG00000214455.4	introns	RCN1P2	ncRNA	pseudogene	2.38579	0.462892	0.843614	0.386266	0.509184						0.0976896	0.204696			#NUM!	#NUM!
ENSG00000214584.3	introns	PGGT1BP2	ncRNA	pseudogene	2.13939	0.344291	0.798414	0.510672	0.627817						0.0999391	0.171216			#NUM!	#NUM!
ENSG00000214892.4	introns	USP8P1	ncRNA	pseudogene	2.68821	-0.552369	0.782074	0.313716	0.434745						0.23079	0.109926			#NUM!	#NUM!
ENSG00000214973.3	introns	CHCHD3P3	ncRNA	pseudogene	24.2839	-0.862994	0.379115	0.0140872	0.0333023						2.03851	1.03933			#NUM!	#NUM!
ENSG00000215007.3	introns	DNAJA1P3	ncRNA	pseudogene	3.8413	-0.0383865	0.635256	0.937082	0.958235						0.249119	0.237744			#NUM!	#NUM!
ENSG00000215030.5	introns	RPL13P12	ncRNA	pseudogene	1.12813	0.182835	0.885914	0.693215	0.781304						0.0567328	0.0862512			#NUM!	#NUM!
ENSG00000215086.2	introns	NPM1P24	ncRNA	pseudogene	2.13184	-0.786786	0.951721	0.181532	0.283246						0.206055	0.064144			#NUM!	#NUM!
ENSG00000215571.5	introns	GRK6P1	ncRNA	pseudogene	2.43575	0.388483	0.762556	0.464281	0.585502						0.116056	0.192662			#NUM!	#NUM!
ENSG00000215817.6	introns	ZC3H11B	ncRNA	pseudogene	2.8722	-0.488013	0.776021	0.367826	0.491104						0.241921	0.122114			#NUM!	#NUM!
ENSG00000217791.4	introns	ASS1P9	ncRNA	pseudogene	2.76456	-0.564837	0.840832	0.30675	0.427669						0.24578	0.104613			#NUM!	#NUM!
ENSG00000217950.4	introns	NOC2LP2	ncRNA	pseudogene	3.37156	0.292154	0.719347	0.575652	0.684668						0.177785	0.24954			#NUM!	#NUM!
ENSG00000218069.2	introns	RSL24D1P1	ncRNA	pseudogene	2.93484	0.498952	0.731049	0.349377	0.472526						0.132277	0.239697			#NUM!	#NUM!
ENSG00000218175.2	introns	AC016739.1	ncRNA	pseudogene	1.64466	-0.170064	0.822281	0.729892	0.810798						0.120518	0.0879341			#NUM!	#NUM!
ENSG00000218227.3	introns	AC136632.1	ncRNA	pseudogene	4.31942	0.117529	0.625406	0.814061	0.87454						0.258037	0.289424			#NUM!	#NUM!
ENSG00000219088.1	introns	Z97206.1	ncRNA	pseudogene	2.49809	-0.402077	0.799939	0.44256	0.564742						0.197629	0.11899			#NUM!	#NUM!
ENSG00000219298.1	introns	AL355497.1	ncRNA	pseudogene	2.38704	-0.498742	0.799414	0.356742	0.47994						0.20047	0.102075			0.184935	0.0941649
ENSG00000219682.4	introns	AL133268.1	ncRNA	pseudogene	1.7608	0.431867	0.874639	0.4083	0.531086						0.0705472	0.152624			#NUM!	#NUM!
ENSG00000219699.2	introns	AL356432.2	ncRNA	pseudogene	2.95572	1.05034	0.945725	0.0939272	0.166464						0.0851965	0.289424			0.182044	0.618428
ENSG00000220412.1	introns	AL356234.1	ncRNA	pseudogene	3.04405	0.307311	0.680481	0.551189	0.66384						0.161081	0.224734			#NUM!	#NUM!
ENSG00000223723.1	introns	BX842568.2	ncRNA	pseudogene	3.69093	0.73685	0.758072	0.184908	0.287129						0.142558	0.325247			#NUM!	#NUM!
ENSG00000223899.1	introns	SEC13P1	ncRNA	pseudogene	1.18415	-0.59527	0.999467	0.263451	0.380374						0.117036	0.0330484			#NUM!	#NUM!
ENSG00000224208.1	introns	AL590762.3	ncRNA	pseudogene	3.00601	0.520085	0.801259	0.34037	0.463626						0.126887	0.254108			0.38685	0.774718
ENSG00000224546.2	introns	EIF4BP3	ncRNA	pseudogene	11.1393	0.251101	0.436735	0.525907	0.641572						0.63365	0.778191			#NUM!	#NUM!
ENSG00000224785.1	introns	AC006026.1	ncRNA	pseudogene	2.71269	-0.897791	0.896033	0.134139	0.222596						0.254361	0.0894564			#NUM!	#NUM!
ENSG00000224837.1	introns	GCSHP5	ncRNA	pseudogene	2.20942	0.0932871	0.767176	0.855167	0.902448						0.130222	0.14981			#NUM!	#NUM!
ENSG00000224883.1	introns	Z99716.1	lncRNA	lncRNA	3.65276	-0.285829	0.748758	0.578535	0.686881						0.271159	0.191807			0.679596	0.48072
ENSG00000224887.1	introns	AL513318.1	ncRNA	pseudogene	1.26207	0.0864933	0.821873	0.859618	0.905074						0.0724562	0.0875036			#NUM!	#NUM!
ENSG00000225099.1	introns	ATP6V1E1P1	ncRNA	pseudogene	2.84063	1.98642	1.23142	0.0169297	0.0391085						0.0419376	0.318097			#NUM!	#NUM!
ENSG00000225358.1	introns	MIPEPP1	ncRNA	pseudogene	1.18475	-1.03784	1.68633	0.0701607	0.130538						0.15016	0			0.10004	0
ENSG00000225536.2	introns	STIP1P3	ncRNA	pseudogene	33.0637	-0.728996	0.320157	0.0157338	0.0367188						2.63737	1.55327			#NUM!	#NUM!
ENSG00000225580.2	introns	AL358942.1	ncRNA	pseudogene	5.10944	-0.85484	0.688992	0.113726	0.194403						0.455907	0.191686			#NUM!	#NUM!
ENSG00000225871.2	introns	AC245100.2	ncRNA	pseudogene	1.40088	0.480502	0.965519	0.331337	0.45395						0.0439925	0.133561			0.30764	0.933996
ENSG00000226054.2	introns	MEMO1P1	ncRNA	pseudogene	7.23855	-0.102878	0.543882	0.822293	0.879653						0.485046	0.432399			#NUM!	#NUM!
ENSG00000226415.1	introns	TPI1P1	ncRNA	pseudogene	127.888	-0.0422451	0.184113	0.814484	0.874834						8.23977	7.96929			#NUM!	#NUM!
ENSG00000226608.3	introns	FTLP3	ncRNA	pseudogene	23.2349	1.37044	0.360471	5.31741e-05	0.000214496						0.778903	2.16599			#NUM!	#NUM!
ENSG00000226650.5	introns	KIF4B	mRNA	mRNA	8.77057	-0.827362	0.523178	0.0681329	0.127402						0.741568	0.370053			#NUM!	#NUM!
ENSG00000227105.1	introns	PARP1P1	ncRNA	pseudogene	12.2715	-1.46944	0.49383	0.000933564	0.00296859						1.16989	0.385446			#NUM!	#NUM!
ENSG00000227295.2	introns	ELL2P1	ncRNA	pseudogene	5.10207	2.25643	0.8597	0.00152248	0.00461742						0.0873039	0.559355			#NUM!	#NUM!
ENSG00000227339.1	introns	THRAP3P1	ncRNA	pseudogene	12.0168	-0.11355	0.510449	0.795326	0.861067						0.79659	0.726472			2.87578	2.62264
ENSG00000227934.1	introns	AL732414.1	ncRNA	pseudogene	3.84312	0.0793621	0.675086	0.876818	0.917004						0.230988	0.256106			#NUM!	#NUM!
ENSG00000228196.1	introns	PTPN2P1	ncRNA	pseudogene	3.14509	-0.468983	0.828115	0.380289	0.503187						0.26729	0.131333			#NUM!	#NUM!
ENSG00000228232.1	introns	GAPDHP1	ncRNA	pseudogene	94.1905	-0.406996	0.258316	0.102427	0.178854						6.86111	5.077			#NUM!	#NUM!
ENSG00000228283.3	introns	KATNBL1P6	ncRNA	pseudogene	3.50676	-1.13011	0.875616	0.0683703	0.127791						0.339458	0.105004			#NUM!	#NUM!
ENSG00000228285.2	introns	LYPLA2P1	ncRNA	pseudogene	8.53877	-0.441029	0.54349	0.338667	0.461804						0.652065	0.430176			#NUM!	#NUM!
ENSG00000228507.1	introns	DAP3P2	ncRNA	pseudogene	1.83982	0.152493	0.856422	0.751138	0.82749						0.0982248	0.134963			#NUM!	#NUM!
ENSG00000228532.4	introns	AC005000.1	ncRNA	pseudogene	21.8325	0.0917111	0.348446	0.780696	0.850158						1.33975	1.4274			#NUM!	#NUM!
ENSG00000228717.1	introns	AF013593.1	ncRNA	pseudogene	2.45611	0.213713	0.744461	0.678044	0.76895						0.130117	0.181181			#NUM!	#NUM!
ENSG00000228986.1	introns	AC234781.3	ncRNA	pseudogene	1.73341	0.178015	0.887422	0.6992	0.786219						0.0868058	0.132895			0.298302	0.456682
ENSG00000229000.1	introns	SEPT7P8	ncRNA	pseudogene	1.63397	0.000193804	0.816222	0.999525	0.999596						0.103615	0.103482			#NUM!	#NUM!
ENSG00000229047.1	introns	AF127577.1	lncRNA	lncRNA	3.8661	0.30653	0.641787	0.542862	0.656634						0.205074	0.284933			0.0867853	0.120581
ENSG00000229644.6	introns	NAMPTP1	ncRNA	pseudogene	13.7149	1.40633	0.450418	0.000646335	0.00213083						0.442533	1.29576			#NUM!	#NUM!
ENSG00000229738.1	introns	AC010240.1	ncRNA	pseudogene	2.57212	0.475907	0.776733	0.377805	0.500839						0.114001	0.212001			#NUM!	#NUM!
ENSG00000229759.1	introns	MRPS18AP1	ncRNA	pseudogene	1.6603	-0.102485	0.783944	0.838854	0.891039						0.116056	0.0943782			#NUM!	#NUM!
ENSG00000229785.1	introns	SLC25A38P1	ncRNA	pseudogene	1.75184	-0.0597487	0.799088	0.903316	0.935051						0.116056	0.105981			#NUM!	#NUM!
ENSG00000229897.2	introns	SEPT7P7	ncRNA	pseudogene	8.44291	0.941983	0.627561	0.0663694	0.124702						0.323772	0.746319			#NUM!	#NUM!
ENSG00000229944.3	introns	EIF4EP2	ncRNA	pseudogene	6.83663	-1.15683	0.693384	0.0360018	0.074546						0.636726	0.229778			#NUM!	#NUM!
ENSG00000230097.2	introns	ME2P1	ncRNA	pseudogene	13.991	1.36087	0.439454	0.000723247	0.00235803						0.466787	1.3065			#NUM!	#NUM!
ENSG00000230568.1	introns	SF3A3P1	ncRNA	pseudogene	9.96223	-0.925154	0.623096	0.0707523	0.131465						0.887412	0.375245			#NUM!	#NUM!
ENSG00000230757.1	introns	NFU1P1	ncRNA	pseudogene	1.81787	-0.304029	0.809534	0.554535	0.666599						0.140948	0.0894564			0.479417	0.304274
ENSG00000230870.2	introns	FBXW11P1	ncRNA	pseudogene	6.31296	-0.379647	0.55714	0.415365	0.538105						0.469142	0.330991			#NUM!	#NUM!
ENSG00000230889.2	introns	SHC1P1	ncRNA	pseudogene	3.82865	-0.147907	0.619576	0.762655	0.836085						0.26068	0.22458			#NUM!	#NUM!
ENSG00000230956.2	introns	AL024493.1	ncRNA	pseudogene	2.44361	0.383217	0.762349	0.469709	0.590376						0.117482	0.192232			#NUM!	#NUM!
ENSG00000231799.2	introns	PA2G4P6	ncRNA	pseudogene	3.6456	-0.774384	0.758685	0.164667	0.262202						0.320647	0.141413			#NUM!	#NUM!
ENSG00000231822.1	introns	AC019097.1	ncRNA	pseudogene	1.23173	0.530515	0.926178	0.320289	0.442145						0.0432589	0.112855			#NUM!	#NUM!
ENSG00000231878.1	introns	SNRPFP1	ncRNA	pseudogene	15.8886	0.0263315	0.420099	0.94663	0.964665						0.990694	1.02309			#NUM!	#NUM!
ENSG00000231991.4	introns	ANXA2P2	ncRNA	pseudogene	35.8163	3.65769	0.395673	4.7616e-21	8.35274e-20						0.31888	4.22063			#NUM!	#NUM!
ENSG00000232085.1	introns	AL606534.2	lncRNA	lncRNA	3.19842	0.839099	0.776544	0.13999	0.230405						0.117089	0.288293			0.0271039	0.0667345
ENSG00000232380.1	introns	ZDHHC20P4	ncRNA	pseudogene	6.88023	-0.126993	0.531517	0.778092	0.84842						0.459825	0.412205			#NUM!	#NUM!
ENSG00000232389.1	introns	AL583856.1	ncRNA	pseudogene	1.46904	-0.271643	0.832836	0.589404	0.696114						0.113806	0.0723863			#NUM!	#NUM!
ENSG00000232553.3	introns	CLK2P1	ncRNA	pseudogene	2.59611	0.132583	0.748358	0.795334	0.861067						0.146339	0.182704			#NUM!	#NUM!
ENSG00000232727.2	introns	YWHAEP1	ncRNA	pseudogene	15.1284	0.388076	0.389788	0.280853	0.39938						0.808647	1.1088			#NUM!	#NUM!
ENSG00000232842.2	introns	AL137845.2	ncRNA	pseudogene	12.8314	-3.09382	0.655578	4.51779e-07	2.48121e-06						1.48517	0.141137			#NUM!	#NUM!
ENSG00000233087.7	introns	RAB6D	mRNA	mRNA	5.03264	1.7861	0.989644	0.012631	0.0303086						0.0980301	0.539829			#NUM!	#NUM!
ENSG00000233144.1	introns	AL512656.1	lncRNA	lncRNA	1.94858	0.196894	0.795332	0.697441	0.785013						0.101653	0.145319			0.0611266	0.0873834
ENSG00000233459.1	introns	AC125238.2	ncRNA	pseudogene	7.59409	0.11123	0.522175	0.805723	0.868625						0.454633	0.507875			#NUM!	#NUM!
ENSG00000233467.2	introns	U40455.1	ncRNA	pseudogene	1.40069	-0.199503	0.854207	0.678297	0.769113						0.107096	0.0704334			#NUM!	#NUM!
ENSG00000233514.1	introns	AL356653.1	ncRNA	pseudogene	8.5852	-0.58446	0.55722	0.213373	0.322391						0.685685	0.40244			#NUM!	#NUM!
ENSG00000233558.1	introns	AL050331.1	ncRNA	pseudogene	25.252	-0.20665	0.322715	0.498128	0.616321						1.72603	1.47451			#NUM!	#NUM!
ENSG00000233830.2	introns	EIF4HP1	ncRNA	pseudogene	5.37786	0.119186	0.601404	0.806832	0.869486						0.312416	0.369198			#NUM!	#NUM!
ENSG00000234115.2	introns	AL138878.2	ncRNA	pseudogene	2.12028	1.02658	1.01451	0.106299	0.184206						0.0567328	0.212001			#NUM!	#NUM!
ENSG00000234193.1	introns	AC013476.1	lncRNA	lncRNA	2.56439	-0.0341625	0.739663	0.945601	0.963988						0.167791	0.15723			0.116522	0.109188
ENSG00000234337.4	introns	AC026462.1	ncRNA	pseudogene	25.5653	0.346831	0.308222	0.237267	0.350744						1.40186	1.8384			#NUM!	#NUM!
ENSG00000234459.1	introns	AC002064.2	lncRNA	lncRNA	1.26956	-0.448196	0.905968	0.38932	0.512173						0.115127	0.045782			0.0295653	0.0117571
ENSG00000234629.1	introns	WDR82P1	ncRNA	pseudogene	4.37114	0.489941	0.665901	0.34163	0.464872						0.20498	0.349037			#NUM!	#NUM!
ENSG00000234664.1	introns	HMGN2P5	ncRNA	pseudogene	4.05505	-0.0454268	0.619674	0.925183	0.950316						0.26543	0.248524			#NUM!	#NUM!
ENSG00000235082.2	introns	SUMO1P3	ncRNA	pseudogene	12.6947	-0.0939091	0.538161	0.834734	0.888072						0.830926	0.778049			#NUM!	#NUM!
ENSG00000235363.1	introns	SNRPGP10	ncRNA	pseudogene	1.46888	0.778579	1.28633	0.099679	0.174783						0.0147952	0.171377			#NUM!	#NUM!
ENSG00000235376.5	introns	RPEL1	mRNA	mRNA	3.20232	-0.664839	0.912457	0.237275	0.350744						0.299194	0.106681			#NUM!	#NUM!
ENSG00000235400.1	introns	AC104837.1	ncRNA	pseudogene	13.1616	0.00737271	0.410507	0.98563	0.990617						0.835742	0.832416			#NUM!	#NUM!
ENSG00000235552.4	introns	RPL6P27	ncRNA	pseudogene	13.478	0.259887	0.467035	0.532458	0.647435						0.762212	0.946047			#NUM!	#NUM!
ENSG00000235554.1	introns	AC005822.1	ncRNA	pseudogene	20.3023	-0.125378	0.378392	0.719183	0.802314						1.34812	1.22509			#NUM!	#NUM!
ENSG00000235587.2	introns	GAPDHP65	ncRNA	pseudogene	269.968	-0.350561	0.184662	0.0529758	0.103469						19.2154	15.0015			#NUM!	#NUM!
ENSG00000235916.1	introns	AC233279.1	ncRNA	pseudogene	6.01724	-0.435309	0.572532	0.360497	0.483689						0.459241	0.30341			#NUM!	#NUM!
ENSG00000236360.2	introns	AL445183.3	ncRNA	pseudogene	5.42881	-0.395016	0.602242	0.417792	0.540301						0.409466	0.278604			#NUM!	#NUM!
ENSG00000236480.1	introns	PKMP1	ncRNA	pseudogene	121.307	2.42887	0.26925	2.98198e-20	4.99093e-19						2.34898	13.026			7.27238	40.3283
ENSG00000236603.2	introns	RANP1	ncRNA	pseudogene	4.58731	-0.143413	0.682238	0.776804	0.847455						0.318004	0.263411			#NUM!	#NUM!
ENSG00000236683.3	introns	HMGA1P1	ncRNA	pseudogene	2.49782	0.245064	0.741729	0.636539	0.735763						0.132865	0.183719			#NUM!	#NUM!
ENSG00000236764.4	introns	COX7A2P2	ncRNA	pseudogene	3.74406	-0.100877	0.708992	0.841665	0.893038						0.253865	0.220674			#NUM!	#NUM!
ENSG00000236814.1	introns	AC046176.1	ncRNA	pseudogene	24.1659	-0.133424	0.307729	0.648638	0.745774						1.61748	1.4454			#NUM!	#NUM!
ENSG00000236988.2	introns	AL359641.1	ncRNA	pseudogene	4.62354	-0.360252	0.684163	0.487009	0.60625						0.359051	0.226957			#NUM!	#NUM!
ENSG00000237299.1	introns	AP000534.2	ncRNA	pseudogene	5.70825	1.91662	0.829554	0.0039025	0.0107513						0.121551	0.601938			0.00337613	0.0167191
ENSG00000237350.1	introns	CDC42P6	ncRNA	pseudogene	16.9755	1.05331	0.445943	0.00886082	0.0221729						0.649568	1.50198			#NUM!	#NUM!
ENSG00000237682.2	introns	AC234775.2	ncRNA	pseudogene	22.7848	0.0441113	0.330045	0.888992	0.92573						1.42467	1.46318			#NUM!	#NUM!
ENSG00000238116.2	introns	Z95327.1	ncRNA	pseudogene	4.44911	0.222181	0.641871	0.658765	0.753997						0.248187	0.315713			#NUM!	#NUM!
ENSG00000240342.3	introns	RPS2P5	ncRNA	pseudogene	1.61516	-0.434477	0.967651	0.361845	0.485155						0.15221	0.052502			#NUM!	#NUM!
ENSG00000240376.1	introns	AC010343.1	ncRNA	pseudogene	5.50042	0.250474	0.555167	0.591807	0.69825						0.30678	0.390368			#NUM!	#NUM!
ENSG00000240395.1	introns	RPL5P23	ncRNA	pseudogene	6.73886	0.210831	0.552751	0.652484	0.748834						0.386051	0.468061			#NUM!	#NUM!
ENSG00000240509.1	introns	RPL34P18	ncRNA	pseudogene	14.2932	0.12922	0.403379	0.729009	0.81012						0.862134	0.949447			#NUM!	#NUM!
ENSG00000241293.1	introns	PPATP1	ncRNA	pseudogene	16.3139	-1.52962	0.458	0.000256417	0.000912776						1.57081	0.496894			#NUM!	#NUM!
ENSG00000241506.1	introns	PSMC1P1	ncRNA	pseudogene	9.97684	-0.016692	0.469245	0.966604	0.977733						0.635851	0.628657			#NUM!	#NUM!
ENSG00000241627.3	introns	UBQLN4P1	ncRNA	pseudogene	1.49193	0.10012	0.855844	0.833344	0.887101						0.0853423	0.103752			#NUM!	#NUM!
ENSG00000242071.3	introns	RPL7AP6	ncRNA	pseudogene	160.462	-0.0492264	0.271087	0.849224	0.898064						10.3478	9.98987			#NUM!	#NUM!
ENSG00000242479.1	introns	AC109992.1	ncRNA	pseudogene	3.58121	-0.914972	0.923425	0.124919	0.210039						0.337837	0.116061			#NUM!	#NUM!
ENSG00000243199.1	introns	AC115223.1	ncRNA	pseudogene	21.2162	-0.300835	0.41874	0.428817	0.551479						1.51048	1.17855			#NUM!	#NUM!
ENSG00000243663.1	introns	RPS4XP14	ncRNA	pseudogene	39.2688	-0.108043	0.373251	0.754151	0.829755						2.59585	2.38125			#NUM!	#NUM!
ENSG00000244171.4	introns	PBX2P1	ncRNA	pseudogene	2.72085	1.18062	1.01772	0.0731694	0.13521						0.0680467	0.276806			#NUM!	#NUM!
ENSG00000244716.3	introns	BX679664.3	ncRNA	pseudogene	59.3612	-0.259033	0.363467	0.443948	0.565899						4.14871	3.37499			#NUM!	#NUM!
ENSG00000248113.2	introns	AC067942.2	ncRNA	pseudogene	5.4065	0.266492	0.652508	0.600277	0.705587						0.290269	0.394974			#NUM!	#NUM!
ENSG00000248569.1	introns	CRSP8P	ncRNA	pseudogene	3.40689	0.241798	0.673718	0.637091	0.73618						0.18621	0.245595			#NUM!	#NUM!
ENSG00000248795.1	introns	AC098859.1	ncRNA	pseudogene	2.92606	-0.162818	0.682242	0.748334	0.825282						0.205074	0.165788			#NUM!	#NUM!
ENSG00000248827.1	introns	AC024587.1	ncRNA	pseudogene	3.91331	-0.549339	0.711302	0.299845	0.420021						0.320006	0.175983			#NUM!	#NUM!
ENSG00000248854.1	introns	HNRNPH1P3	ncRNA	pseudogene	2.14878	-0.344483	0.819245	0.507365	0.624807						0.174608	0.0977382			#NUM!	#NUM!
ENSG00000249026.2	introns	CTNNA1P1	ncRNA	pseudogene	4.16894	0.588858	0.747174	0.276241	0.394307						0.175876	0.352513			#NUM!	#NUM!
ENSG00000249936.3	introns	RAC1P2	ncRNA	pseudogene	1.96383	0.406341	0.833406	0.441485	0.563625						0.0859301	0.162974			#NUM!	#NUM!
ENSG00000250444.1	introns	CCT5P1	ncRNA	pseudogene	11.4096	-0.00962039	0.456788	0.979747	0.986856						0.722129	0.723973			#NUM!	#NUM!
ENSG00000250492.1	introns	INTS6P1	ncRNA	pseudogene	2.11326	-0.214457	0.783737	0.67575	0.767191						0.158779	0.109065			#NUM!	#NUM!
ENSG00000250526.1	introns	CCT6P2	ncRNA	pseudogene	11.1712	-0.374658	0.528548	0.408252	0.531052						0.838722	0.577165			#NUM!	#NUM!
ENSG00000250768.1	introns	DPP3P1	ncRNA	pseudogene	3.24316	0.579585	0.831598	0.294309	0.413828						0.12987	0.281182			0.532254	1.15238
ENSG00000250859.1	introns	HNRNPKP1	ncRNA	pseudogene	3.68984	-0.221913	0.648459	0.657622	0.753037						0.26254	0.205126			#NUM!	#NUM!
ENSG00000250896.1	introns	RNPS1P1	ncRNA	pseudogene	1.54283	0.158693	0.824297	0.74986	0.826577						0.083235	0.11231			#NUM!	#NUM!
ENSG00000251204.1	introns	AC027313.1	ncRNA	pseudogene	3.58505	-0.688875	0.753145	0.208518	0.316597						0.305706	0.148679			#NUM!	#NUM!
ENSG00000251593.1	introns	MSNP1	ncRNA	pseudogene	32.3496	1.27854	0.332707	4.91832e-05	0.000199692						1.14898	2.95115			#NUM!	#NUM!
ENSG00000251596.1	introns	HADHAP1	ncRNA	pseudogene	6.37867	0.269413	0.591273	0.578846	0.687154						0.352932	0.455528			#NUM!	#NUM!
ENSG00000253144.1	introns	AC104117.2	ncRNA	pseudogene	1.76517	0.470794	0.848464	0.379051	0.502098						0.0725087	0.151217			#NUM!	#NUM!
ENSG00000253146.1	introns	CIR1P1	ncRNA	pseudogene	2.0488	0.453541	0.814136	0.396442	0.519379						0.0885726	0.171101			#NUM!	#NUM!
ENSG00000253336.1	introns	AC018992.1	ncRNA	pseudogene	13.1036	-0.342406	0.455253	0.398891	0.521683						0.951251	0.709556			#NUM!	#NUM!
ENSG00000253431.1	introns	SRPK2P	ncRNA	pseudogene	4.72869	0.099871	0.638962	0.843421	0.894228						0.285966	0.313369			#NUM!	#NUM!
ENSG00000253541.1	introns	SEPT10P1	ncRNA	pseudogene	1.10789	-0.109914	0.893611	0.804196	0.867487						0.0824489	0.0579698			#NUM!	#NUM!
ENSG00000253570.1	introns	RNF5P1	ncRNA	pseudogene	9.00787	-0.269006	0.507503	0.540239	0.654189						0.643356	0.498341			#NUM!	#NUM!
ENSG00000253606.2	introns	AFG3L2P1	ncRNA	pseudogene	7.59301	-1.23122	0.661036	0.0232148	0.0511958						0.721973	0.240397			#NUM!	#NUM!
ENSG00000254013.1	introns	MAP2K1P1	ncRNA	pseudogene	9.83261	1.29159	0.617126	0.0127229	0.0305083						0.310795	0.935434			#NUM!	#NUM!
ENSG00000254244.1	introns	PAICSP4	ncRNA	pseudogene	41.6302	-1.15373	0.361199	0.000657844	0.00216489						3.72577	1.55063			#NUM!	#NUM!
ENSG00000254406.1	introns	AP001994.1	ncRNA	pseudogene	1.72092	-0.089372	0.808682	0.855923	0.902801						0.118856	0.0992606			#NUM!	#NUM!
ENSG00000254422.1	introns	AP000942.2	lncRNA	lncRNA	6.92611	-0.464117	0.687913	0.370706	0.493843						0.551191	0.326654			1.24142	0.735708
ENSG00000254429.1	introns	AP001972.1	lncRNA	lncRNA	5.69381	4.0382	1.11158	7.69145e-05	0.00030169						0.0288568	0.692802			0.0734269	1.76285
ENSG00000254559.1	introns	AC069287.2	lncRNA	lncRNA	4.96061	-0.322703	0.713528	0.533262	0.648004						0.377506	0.251224			0.296316	0.197193
ENSG00000254612.2	introns	AP001000.1	ncRNA	pseudogene	27.7806	-0.477863	0.385749	0.179326	0.280612						2.09685	1.42419			#NUM!	#NUM!
ENSG00000254677.1	introns	OSBPL9P2	ncRNA	pseudogene	1.71101	0.604172	0.94036	0.268875	0.386465						0.0550184	0.161843			#NUM!	#NUM!
ENSG00000255014.1	introns	ARL6IP1P3	ncRNA	pseudogene	1.22823	0.103377	0.869534	0.824481	0.881169						0.0694205	0.0862512			#NUM!	#NUM!
ENSG00000255351.1	introns	AC023946.1	lncRNA	lncRNA	1.74785	0.38715	0.875049	0.449475	0.571051						0.0732423	0.148287			0.254313	0.514887
ENSG00000256176.1	introns	AC024940.3	ncRNA	pseudogene	3.67813	1.79906	0.983859	0.012997	0.0310721						0.0755443	0.390638			0.778807	4.02719
ENSG00000257043.1	introns	AP006296.1	ncRNA	pseudogene	32.5578	-0.843787	0.355318	0.0109673	0.0267827						2.70069	1.42583			#NUM!	#NUM!
ENSG00000257331.1	introns	RACGAP1P	ncRNA	pseudogene	2.29516	-0.168986	0.773844	0.737709	0.816886						0.16265	0.128249			#NUM!	#NUM!
ENSG00000257360.1	introns	AC123567.1	ncRNA	pseudogene	2.69325	-0.124795	0.714351	0.805961	0.868816						0.182441	0.158913			#NUM!	#NUM!
ENSG00000258012.1	introns	AC026111.1	ncRNA	pseudogene	2.58799	0.143316	0.704476	0.779108	0.849019						0.146286	0.181727			#NUM!	#NUM!
ENSG00000258244.1	introns	OSTF1P1	ncRNA	pseudogene	2.63654	0.471193	0.887878	0.367373	0.490685						0.0995461	0.23462			#NUM!	#NUM!
ENSG00000258300.2	introns	NUTF2P2	ncRNA	pseudogene	1.91172	-0.92473	1.09534	0.135726	0.224746						0.199878	0.042422			#NUM!	#NUM!
ENSG00000258908.1	introns	AL355075.3	lncRNA	lncRNA	15.2428	-0.78669	0.43857	0.0468488	0.0931232						1.26172	0.670218			0.697466	0.370491
ENSG00000259032.2	introns	ENSAP2	ncRNA	pseudogene	5.85289	0.98938	0.709227	0.0726821	0.134461						0.211838	0.529982			#NUM!	#NUM!
ENSG00000259078.2	introns	PTBP1P	ncRNA	pseudogene	1.53494	-0.273833	0.829639	0.585287	0.692604						0.117822	0.0767229			0.394055	0.256598
ENSG00000259185.1	introns	AC090971.1	lncRNA	lncRNA	1.75727	-0.0628451	0.781746	0.899439	0.932562						0.115768	0.106957			0.501158	0.463018
ENSG00000259726.1	introns	CSPG4P11	ncRNA	pseudogene	1.19445	-0.092368	0.869131	0.840577	0.892332						0.0837701	0.0676192			0.0146375	0.0118153
ENSG00000259773.1	introns	AC012100.2	lncRNA	lncRNA	1.82735	-0.0140454	0.774133	0.97694	0.984971						0.118751	0.112855			0.042155	0.0400623
ENSG00000260005.6	introns	AC027601.1	lncRNA	lncRNA	2.62652	-0.402375	0.745418	0.444038	0.565984						0.206055	0.126841			0.267256	0.164515
ENSG00000260304.1	introns	AC009088.2	lncRNA	lncRNA	1.86803	0.683382	0.956543	0.223444	0.334211						0.0583946	0.178367			0.187162	0.571689
ENSG00000260349.1	introns	AC087190.1	lncRNA	lncRNA	3.25738	-0.365158	0.732652	0.487992	0.607117						0.256716	0.156139			0.420846	0.255965
ENSG00000261559.1	introns	FSCN1P1	ncRNA	pseudogene	3.37708	1.74954	1.23028	0.024531	0.0537093						0.0566802	0.371345			#NUM!	#NUM!
ENSG00000261707.1	introns	AC092134.1	lncRNA	lncRNA	1.83029	-1.90707	1.70189	0.0220285	0.0489573						0.214479	0.0175007			0.292604	0.0238754
ENSG00000262112.1	introns	AC015912.1	lncRNA	lncRNA	1.34073	-0.608914	1.03965	0.239874	0.353462						0.136881	0.0330484			0.0564691	0.0136338
ENSG00000263756.1	introns	AL645941.3	lncRNA	lncRNA	8.91099	0.56363	0.56273	0.232889	0.345468						0.420047	0.709371			1.98135	3.34609
ENSG00000263797.1	introns	AP005210.1	lncRNA	lncRNA	2.67003	5.18279	2.56313	0.000238629	0.000853621						0	0.338412			0	0.312765
ENSG00000263846.1	introns	CIAPIN1P	ncRNA	pseudogene	6.80565	0.0100958	0.541299	0.983959	0.989501						0.4344	0.428178			#NUM!	#NUM!
ENSG00000264940.4	introns	SNORD3C	ncRNA	snoRNA	2.80972	0.155999	0.714693	0.76233	0.835794						0.161617	0.1945			#NUM!	#NUM!
ENSG00000265298.1	introns	AC132812.1	ncRNA	pseudogene	1.41086	-0.110294	0.807603	0.824669	0.881303						0.0990109	0.079807			#NUM!	#NUM!
ENSG00000265401.1	introns	AC093484.3	lncRNA	lncRNA	15.0766	0.567388	0.464457	0.168816	0.26748						0.726134	1.18474			12.7392	20.7849
ENSG00000266613.1	introns	RFWD2P1	ncRNA	pseudogene	8.48527	-0.0360696	0.491513	0.931571	0.954745						0.540905	0.534555			#NUM!	#NUM!
ENSG00000266707.1	introns	PSMD7P1	ncRNA	pseudogene	6.79823	0.211369	0.514481	0.635463	0.734981						0.388102	0.473535			#NUM!	#NUM!
ENSG00000267185.1	introns	PTP4A2P1	ncRNA	pseudogene	3.18012	0.00876328	0.64973	0.98719	0.991525						0.199343	0.203719			#NUM!	#NUM!
ENSG00000267253.1	introns	AC055813.1	ncRNA	pseudogene	3.1233	0.280927	0.700117	0.585165	0.692501						0.162062	0.233799			#NUM!	#NUM!
ENSG00000267510.1	introns	AC011451.1	lncRNA	lncRNA	2.04603	0.805152	1.0383	0.168707	0.267327						0.0550184	0.204304			0.0214664	0.0797129
ENSG00000267615.1	introns	AC087289.4	lncRNA	lncRNA	3.78371	0.0100173	0.66068	0.985494	0.990513						0.239712	0.239852			0.22175	0.221879
ENSG00000267691.1	introns	SHC1P2	ncRNA	pseudogene	2.53828	0.572724	0.841116	0.298712	0.418726						0.0982248	0.223488			#NUM!	#NUM!
ENSG00000267920.1	introns	SNX6P1	ncRNA	pseudogene	5.00396	0.243601	0.608692	0.618981	0.721142						0.271747	0.362478			#NUM!	#NUM!
ENSG00000268034.1	introns	AC243960.2	ncRNA	pseudogene	21.1438	0.623112	0.354837	0.0602651	0.115214						1.01499	1.66487			#NUM!	#NUM!
ENSG00000268723.1	introns	AC005261.4	ncRNA	pseudogene	7.33711	-0.549286	0.527156	0.22511	0.336274						0.576524	0.353413			#NUM!	#NUM!
ENSG00000270017.1	introns	AC107976.1	lncRNA	lncRNA	3.07382	0.639391	0.745171	0.243569	0.358034						0.126494	0.263096			0.133011	0.276652
ENSG00000270184.1	introns	AC018695.4	lncRNA	lncRNA	1.42394	-0.0222689	0.888453	0.958606	0.972535						0.0915658	0.0889107			0.0359505	0.034908
ENSG00000270442.1	introns	AC008725.1	ncRNA	pseudogene	1.65537	-0.49687	0.866977	0.357542	0.480787						0.147072	0.0627369			#NUM!	#NUM!
ENSG00000271707.1	introns	ATP1B3P1	ncRNA	pseudogene	8.90914	0.170091	0.495306	0.695676	0.783586						0.520955	0.608228			#NUM!	#NUM!
ENSG00000272994.1	introns	AC012360.3	lncRNA	lncRNA	1.79753	-0.169589	0.807452	0.735209	0.815034						0.132472	0.0953548			#NUM!	#NUM!
ENSG00000274658.1	introns	TBC1D3J	ncRNA	pseudogene	1.71744	1.14088	1.32269	0.0843277	0.15227						0.0288042	0.188872			0.00482969	0.0316686
ENSG00000274712.1	introns	AC005332.4	lncRNA	lncRNA	1.98875	0.32632	0.84794	0.51961	0.635999						0.0893587	0.162704			#NUM!	#NUM!
ENSG00000276535.1	introns	AL353726.1	ncRNA	pseudogene	2.50556	1.64043	1.21379	0.0323033	0.067979						0.0453663	0.2722			#NUM!	#NUM!
ENSG00000278828.1	introns	HIST1H3H	mRNA	mRNA	1.12363	-0.32786	0.91153	0.498065	0.616296						0.0999916	0.042422			#NUM!	#NUM!
ENSG00000279088.1	introns	AC022400.7	ncRNA	TEC	3.89652	-0.00020959	0.680917	0.998189	0.998779						0.245883	0.247979			#NUM!	#NUM!
ENSG00000279716.1	introns	AC006128.1	ncRNA	TEC	1.42019	0.0791102	0.804725	0.874501	0.915499						0.0842157	0.0957853			#NUM!	#NUM!
ENSG00000279730.2	introns	SETD8P1	ncRNA	pseudogene	1.63261	3.4795	2.91161	0.00887485	0.0222008						0	0.206924			#NUM!	#NUM!
ENSG00000279800.2	introns	BCLAF1P2	ncRNA	pseudogene	11.2236	0.455405	0.48167	0.284112	0.402945						0.570692	0.85183			#NUM!	#NUM!
ENSG00000280401.1	introns	AC022532.1	ncRNA	TEC	4.38308	6.17795	2.61466	1.48817e-05	6.58362e-05						0	0.555531			#NUM!	#NUM!
ENSG00000283283.2	introns	AC013268.4	ncRNA	pseudogene	1.36005	1.00393	1.42344	0.0755913	0.13901						0.0144021	0.157976			0.000600489	0.00658674
ENSG00000285612.1	introns	AC004974.1	lncRNA	lncRNA	3.02342	0.905347	0.850994	0.12652	0.212235						0.101313	0.281888			0.102027	0.283876
ENSG00000285824.1	introns	AL353796.2	lncRNA	lncRNA	1.47233	-0.469927	0.950392	0.351076	0.474258						0.137467	0.049142			0.124517	0.0445127
ENSG00000086506.2	exons	HBQ1	mRNA	mRNA	1.39713	-0.311637	0.84181	0.542567	0.656389						0.114341	0.0627369			0.213323	0.117046
ENSG00000127903.13	exons	ZNF835	mRNA	mRNA	1.75081	-0.889487	1.12932	0.119816	0.202862						0.178231	0.0436744			0.051319	0.0125754
ENSG00000160180.15	exons	TFF3	mRNA	mRNA	3.63996	-5.66256	2.55543	3.3204e-05	0.000138755						0.461344	0			0.394987	0
ENSG00000185834.10	exons	RPL12P4	ncRNA	pseudogene	17.545	0.191463	0.362829	0.572838	0.682377						1.02298	1.20075			2.05831	2.416
ENSG00000189068.10	exons	VSTM1	mRNA	mRNA	1.21329	-0.530352	1.01631	0.285992	0.404919						0.122137	0.0316413			0.0869302	0.0225205
ENSG00000213816.3	exons	CNN2P4	ncRNA	pseudogene	2.32206	0.525346	0.901987	0.324056	0.446296						0.0825014	0.211807			0.0912626	0.234299
ENSG00000215102.2	exons	TERF1P4	ncRNA	pseudogene	1.8754	-1.39324	1.26837	0.0582544	0.111975						0.206055	0.0316413			0.184802	0.0283779
ENSG00000215349.2	exons	MRPL3P1	ncRNA	pseudogene	2.4967	-0.637591	0.794237	0.25331	0.369006						0.219135	0.0973077			0.212135	0.0941991
ENSG00000216866.5	exons	RPS2P55	ncRNA	pseudogene	1.57182	-0.607564	0.938118	0.268251	0.385777						0.146286	0.0529328			0.165669	0.0599465
ENSG00000230897.1	exons	RPS18P12	ncRNA	pseudogene	1.44439	0.353736	0.898624	0.473556	0.593789						0.0604086	0.12266			0.131609	0.267232
ENSG00000233859.2	exons	ADH5P4	ncRNA	pseudogene	3.5663	-0.343781	0.674206	0.50309	0.62097						0.270673	0.181336			0.243849	0.163366
ENSG00000235602.5	exons	POU5F1P3	ncRNA	pseudogene	6.40456	-3.43439	1.04399	0.000196725	0.000714597						0.76596	0.045782			0.710538	0.0424694
ENSG00000235636.1	exons	NUS1P1	ncRNA	pseudogene	1.32825	-0.464614	1.01204	0.295728	0.415368						0.13237	0.0359779			0.15008	0.0407913
ENSG00000236852.1	exons	BX322784.1	ncRNA	pseudogene	1.29376	-0.182356	0.848933	0.707129	0.792338						0.0969035	0.0670735			0.0899754	0.062278
ENSG00000242697.2	exons	RPL5P12	ncRNA	pseudogene	3.96651	1.47352	0.846295	0.0216964	0.0483206						0.100332	0.402401			0.117899	0.472857
ENSG00000249210.1	exons	GAPDHP38	ncRNA	pseudogene	1.98574	-0.30561	0.782114	0.558486	0.670091						0.155351	0.0963311			0.155041	0.0961388
ENSG00000250186.3	exons	AC091180.3	lncRNA	lncRNA	40.6811	-0.777842	0.286099	0.00451736	0.0121905						3.29832	1.85777			3.42505	1.92915
ENSG00000254244.1	exons	PAICSP4	ncRNA	pseudogene	5.35174	-0.513634	0.585106	0.287257	0.406262						0.417745	0.260558			0.333396	0.207947
ENSG00000254618.1	exons	TMED10P1	ncRNA	pseudogene	1.26353	0.0837967	0.8683	0.855298	0.90248						0.0706893	0.0894564			0.107923	0.136575
ENSG00000254893.6	exons	AC113404.3	ncRNA	pseudogene	1.82895	-0.01988	0.803436	0.967063	0.978099						0.11993	0.111879			0.21609	0.201584
ENSG00000257386.1	exons	AC025257.1	lncRNA	lncRNA	1.52029	1.15481	1.24659	0.0871224	0.156382						0.027876	0.164812			0.074336	0.439498
ENSG00000259051.1	exons	HNRNPUP1	ncRNA	pseudogene	2.61562	0.476789	0.757283	0.372588	0.495695						0.114787	0.216728			0.344705	0.650836
ENSG00000259223.2	exons	AC009654.1	lncRNA	lncRNA	2.6641	-1.99296	1.39747	0.0214085	0.04778						0.302658	0.0350013			0.399813	0.0462369
ENSG00000268163.1	exons	AC004076.1	mRNA	mRNA	1.66093	0.183218	0.836381	0.710884	0.795488						0.0882846	0.122229			0.08588	0.1189
ENSG00000270050.1	exons	AL035427.1	lncRNA	lncRNA	1.94634	0.385336	0.916077	0.430356	0.552988						0.0732423	0.173445			0.189257	0.448179
ENSG00000270751.1	exons	FBXW7-AS1	lncRNA	lncRNA	1.30215	1.31488	1.52508	0.0497981	0.0981693						0.0157759	0.149264			0.0424084	0.401247
ENSG00000277801.1	exons	AL138478.1	lncRNA	lncRNA	5.38773	-1.573	0.806998	0.0128412	0.0307466						0.549148	0.133716			0.660033	0.160716
ENSG00000279094.3	exons	LINC01670	lncRNA	lncRNA	4.27683	-3.1379	1.23909	0.00162498	0.00488384						0.507063	0.0350013			0.450722	0.0311123
ENSG00000279800.2	exons	BCLAF1P2	ncRNA	pseudogene	4.33725	-0.435069	0.648605	0.38952	0.512403						0.332994	0.216728			0.127633	0.0830695
ENSG00000175741.5	introns	RWDD4P2	ncRNA	pseudogene	2.58176	-0.132911	0.727462	0.794177	0.860205						0.181319	0.145904			#NUM!	#NUM!
ENSG00000185641.6	introns	AC034236.1	ncRNA	pseudogene	1.6577	-0.0836899	0.830528	0.862607	0.907115						0.11518	0.094924			#NUM!	#NUM!
ENSG00000197061.4	introns	HIST1H4C	mRNA	mRNA	1.5918	0.119178	0.81224	0.809081	0.871115						0.0876444	0.114108			#NUM!	#NUM!
ENSG00000213938.3	introns	SEPHS1P6	ncRNA	pseudogene	2.52815	-2.0433	1.32527	0.0189223	0.0429886						0.28738	0.0330484			#NUM!	#NUM!
ENSG00000214961.2	introns	FO393409.1	ncRNA	pseudogene	2.17504	-0.031695	0.728359	0.949561	0.96665						0.139575	0.1361			#NUM!	#NUM!
ENSG00000217539.2	introns	IQCB2P	ncRNA	pseudogene	1.73707	-0.745899	1.00102	0.196071	0.301048						0.171021	0.049142			#NUM!	#NUM!
ENSG00000218890.1	introns	NUFIP1P	ncRNA	pseudogene	1.29966	0.00755048	0.88021	0.987071	0.991477						0.0811276	0.0835975			#NUM!	#NUM!
ENSG00000225294.1	introns	OSTCP2	ncRNA	pseudogene	1.39703	0.0338517	0.829608	0.944367	0.963218						0.0828419	0.0942235			#NUM!	#NUM!
ENSG00000226098.4	introns	SEC11B	ncRNA	pseudogene	1.73456	0.117583	0.879635	0.79769	0.862802						0.0932802	0.126565			#NUM!	#NUM!
ENSG00000226666.1	introns	HSPA9P1	ncRNA	pseudogene	71.668	-0.892873	0.248553	0.000203706	0.000737993						5.96227	3.12124			#NUM!	#NUM!
ENSG00000226781.1	introns	TBCAP1	ncRNA	pseudogene	5.39621	1.15171	0.853297	0.0594079	0.113815						0.163922	0.520017			#NUM!	#NUM!
ENSG00000227738.1	introns	AC092646.1	ncRNA	pseudogene	3.54177	0.143895	0.686359	0.778347	0.848537						0.202914	0.245986			#NUM!	#NUM!
ENSG00000227751.1	introns	AC004824.1	lncRNA	lncRNA	2.92664	-0.169849	0.725287	0.739986	0.818572						0.209483	0.161452			0.671421	0.517473
ENSG00000227850.1	introns	SEPT2P1	ncRNA	pseudogene	12.7409	-0.574403	0.443893	0.149833	0.243147						0.998328	0.616509			#NUM!	#NUM!
ENSG00000228212.1	introns	OFD1P17	ncRNA	pseudogene	1.39554	0.197607	0.811216	0.694217	0.782237						0.0728492	0.104028			#NUM!	#NUM!
ENSG00000228264.1	introns	PSMD8P1	ncRNA	pseudogene	6.05879	-0.518696	0.611807	0.294649	0.414224						0.480054	0.287862			#NUM!	#NUM!
ENSG00000228519.3	introns	AC097263.1	ncRNA	pseudogene	1.91938	-0.499527	0.8513	0.35918	0.482391						0.169753	0.0735176			#NUM!	#NUM!
ENSG00000231007.5	introns	CDC20P1	ncRNA	pseudogene	10.2563	-0.0724668	0.507407	0.86753	0.910617						0.672044	0.627881			#NUM!	#NUM!
ENSG00000232176.1	introns	AL161909.1	ncRNA	pseudogene	2.30226	0.540473	0.914734	0.314285	0.435463						0.0815206	0.210278			#NUM!	#NUM!
ENSG00000232267.1	introns	ACTR3P2	ncRNA	pseudogene	7.05689	0.14502	0.588324	0.764958	0.838001						0.414211	0.480209			#NUM!	#NUM!
ENSG00000232549.1	introns	SRD5A1P1	ncRNA	pseudogene	2.35216	-0.687927	0.905337	0.227829	0.339436						0.219723	0.0783999			#NUM!	#NUM!
ENSG00000234782.3	introns	TPT1P9	ncRNA	pseudogene	1.39467	0.342065	0.904676	0.484068	0.60369						0.0574663	0.1193			#NUM!	#NUM!
ENSG00000234797.5	introns	RPS3AP6	ncRNA	pseudogene	2.41813	0.697398	0.856674	0.219924	0.330065						0.0886251	0.217859			#NUM!	#NUM!
ENSG00000235371.1	introns	AL122018.1	ncRNA	pseudogene	1.215	0.0902133	0.825966	0.853772	0.90151						0.0694205	0.0845741			#NUM!	#NUM!
ENSG00000236565.3	introns	HNRNPA3P5	ncRNA	pseudogene	2.2102	-0.667858	0.853402	0.240317	0.354016						0.200324	0.079807			#NUM!	#NUM!
ENSG00000242162.1	introns	AC018639.1	ncRNA	pseudogene	5.08124	-0.098441	0.605406	0.838376	0.89071						0.340293	0.303726			#NUM!	#NUM!
ENSG00000248873.1	introns	SERBP1P6	ncRNA	pseudogene	2.7489	-0.156735	0.764494	0.757084	0.832056						0.195669	0.152739			0.0771261	0.0602046
ENSG00000254759.1	introns	NAP1L1P1	ncRNA	pseudogene	10.7437	-0.0761553	0.486816	0.857415	0.903722						0.707858	0.653848			#NUM!	#NUM!
ENSG00000255192.5	introns	NANOGP8	mRNA	mRNA	10.8272	-3.61626	0.7703	5.25482e-07	2.86332e-06						1.27807	0.0942235			#NUM!	#NUM!
ENSG00000255220.1	introns	DDX18P5	ncRNA	pseudogene	4.22911	-0.939754	0.839551	0.110206	0.189693						0.393196	0.14282			#NUM!	#NUM!
ENSG00000259000.1	introns	DOCK11P1	ncRNA	pseudogene	3.44686	-1.10555	0.942883	0.081521	0.147953						0.342492	0.0943782			#NUM!	#NUM!
ENSG00000259007.1	introns	AL358333.3	lncRNA	lncRNA	6.40335	-2.4649	0.853763	0.000701653	0.00229355						0.721977	0.0896111			0.311331	0.0386422
ENSG00000261208.1	introns	AL365475.1	ncRNA	pseudogene	2.63365	0.162253	0.730253	0.751226	0.827544						0.144377	0.189424			0.276056	0.362187
ENSG00000262904.1	introns	TMPOP2	ncRNA	pseudogene	2.0533	-0.496868	0.818548	0.358362	0.481614						0.173717	0.086527			#NUM!	#NUM!
ENSG00000267293.1	introns	AC012569.1	ncRNA	pseudogene	8.08911	-0.652005	0.565285	0.168163	0.266615						0.654804	0.370444			#NUM!	#NUM!
ENSG00000267497.1	introns	NFE2L3P1	ncRNA	pseudogene	2.03961	-2.40066	1.66544	0.0112365	0.0273643						0.244369	0.0141407			#NUM!	#NUM!
ENSG00000267560.1	introns	AC027514.2	lncRNA	lncRNA	1.51439	-1.86473	3.107	0.0308757	0.0654172						0.19194	0			0.588774	0
ENSG00000271198.1	introns	VDAC3P1	ncRNA	pseudogene	9.84181	-0.732219	0.537412	0.111799	0.191884						0.820348	0.427046			#NUM!	#NUM!
ENSG00000277157.1	introns	HIST1H4D	mRNA	mRNA	1.8102	-0.164583	0.807401	0.742258	0.820327						0.13267	0.0967619			#NUM!	#NUM!
ENSG00000279307.2	introns	AC012065.5	ncRNA	pseudogene	2.1417	-0.195009	0.813893	0.697499	0.785057						0.160976	0.110472			#NUM!	#NUM!
ENSG00000279392.1	introns	AL158801.5	ncRNA	pseudogene	9.36664	-0.00107039	0.467334	0.996558	0.997713						0.586517	0.600652			#NUM!	#NUM!
ENSG00000280852.2	introns	AC025048.6	ncRNA	pseudogene	5.86567	-0.538735	0.593838	0.268033	0.385556						0.461591	0.281849			#NUM!	#NUM!
ENSG00000284720.1	introns	AC117945.2	lncRNA	lncRNA	1.48698	0.236565	0.850092	0.631537	0.73152						0.0727967	0.11567			0.877069	1.39361
ENSG00000123009.4	exons	NME2P1	ncRNA	pseudogene	2.08145	0.178798	0.739182	0.729031	0.81012						0.116501	0.147311			0.281404	0.355824
ENSG00000196656.7	exons	AC004057.1	ncRNA	pseudogene	4.17059	0.108708	0.720138	0.832958	0.886869						0.242299	0.2863			0.486543	0.574901
ENSG00000205871.5	exons	RPS3AP47	ncRNA	pseudogene	1.43053	0.70359	0.969642	0.216628	0.326334						0.0432589	0.138053			0.0546198	0.174309
ENSG00000213297.8	exons	ZNF625-ZNF20	mRNA	mRNA	2.26193	0.13711	0.820234	0.783331	0.851997						0.12512	0.161567			0.0343831	0.0443986
ENSG00000214485.6	exons	RPL7P1	ncRNA	pseudogene	20.1353	-0.274627	0.345279	0.396895	0.519827						1.41175	1.14028			1.8899	1.52648
ENSG00000217241.1	exons	CBX3P9	ncRNA	pseudogene	3.4689	-0.0762569	0.67236	0.878684	0.918278						0.227272	0.212392			0.411724	0.384768
ENSG00000224550.1	exons	AC114491.1	ncRNA	pseudogene	5.65837	0.131418	0.577501	0.784137	0.852669						0.336763	0.380403			1.36896	1.54635
ENSG00000225573.4	exons	RPL35P5	ncRNA	pseudogene	10.1549	0.10402	0.505297	0.813284	0.873973						0.602046	0.685032			1.62715	1.85144
ENSG00000226549.3	exons	SCDP1	ncRNA	pseudogene	2.23145	-0.917445	0.928594	0.133145	0.221258						0.213798	0.0690263			0.197778	0.0638541
ENSG00000227034.1	exons	AL445433.1	ncRNA	pseudogene	1.15557	-0.606978	0.992915	0.261106	0.377775						0.113413	0.0330484			0.441296	0.128593
ENSG00000228110.4	exons	ST13P19	ncRNA	pseudogene	2.99085	-0.784463	0.881052	0.177172	0.277816						0.277976	0.101098			0.247309	0.089945
ENSG00000228766.3	exons	RPL7L1P8	ncRNA	pseudogene	2.53202	-0.21694	0.725315	0.673041	0.765223						0.18146	0.13946			0.244885	0.188205
ENSG00000229119.3	exons	AC026403.1	ncRNA	pseudogene	8.06001	-0.266908	0.545535	0.562753	0.673701						0.575291	0.44627			1.95014	1.51278
ENSG00000229132.2	exons	EIF4A1P10	ncRNA	pseudogene	18.3096	0.0498967	0.418926	0.897348	0.931243						1.13278	1.18786			0.931563	0.976862
ENSG00000230043.1	exons	TMSB4XP6	ncRNA	pseudogene	1.88256	0.544177	0.858071	0.31918	0.441009						0.074223	0.164381			0.5498	1.21764
ENSG00000230311.2	exons	TOMM20P4	ncRNA	pseudogene	1.97429	0.125273	0.776544	0.805715	0.868625						0.11077	0.13946			0.254645	0.320597
ENSG00000230408.3	exons	AC007163.1	lncRNA	lncRNA	1.73383	0.251002	0.836185	0.619123	0.721268						0.0868583	0.132895			0.0990402	0.151533
ENSG00000230626.4	exons	AC011005.1	mRNA	mRNA	1.13278	-0.315785	0.910555	0.510397	0.627572						0.0997445	0.0438291			0.0789742	0.0347024
ENSG00000231903.1	exons	AC079354.3	lncRNA	lncRNA	1.44373	-0.116447	0.838529	0.809345	0.871265						0.104154	0.0788305			0.3349	0.253474
ENSG00000232346.1	exons	Z74021.1	ncRNA	pseudogene	45.0238	0.345778	0.257382	0.164437	0.261909						2.47728	3.22924			6.08667	7.93424
ENSG00000233762.3	exons	AC007969.1	ncRNA	pseudogene	5.72391	-0.376301	0.596928	0.437921	0.560479						0.425578	0.299895			0.952075	0.670907
ENSG00000234825.3	exons	XRCC6P2	ncRNA	pseudogene	4.98989	-0.864044	0.690247	0.111817	0.191907						0.448997	0.183444			0.246431	0.100683
ENSG00000235065.1	exons	RPL24P2	ncRNA	pseudogene	3.47274	0.165211	0.734557	0.750097	0.826709						0.194986	0.245164			0.410497	0.516135
ENSG00000235552.4	exons	RPL6P27	ncRNA	pseudogene	35.9333	-0.169106	0.324482	0.581754	0.689832						2.43505	2.11929			2.79249	2.43038
ENSG00000236349.1	exons	SUCLG2P2	ncRNA	pseudogene	1.46853	0.00609181	0.836183	0.990354	0.993853						0.0909272	0.0952001			0.0701599	0.0734569
ENSG00000237214.3	exons	AL080243.2	ncRNA	pseudogene	2.23404	-0.645394	0.863839	0.252888	0.368578						0.202914	0.0802376			0.348649	0.137865
ENSG00000240509.1	exons	RPL34P18	ncRNA	pseudogene	3.6991	-0.602315	0.738927	0.269317	0.387021						0.317899	0.150941			0.89802	0.426387
ENSG00000241494.1	exons	AL355032.1	ncRNA	pseudogene	7.96752	-0.0314681	0.54528	0.943753	0.962985						0.507354	0.502483			1.15834	1.14722
ENSG00000242071.3	exons	RPL7AP6	ncRNA	pseudogene	29.3188	-0.0427758	0.29153	0.877136	0.917151						1.88811	1.82788			2.35719	2.282
ENSG00000244716.3	exons	BX679664.3	ncRNA	pseudogene	47.6767	-0.115225	0.267497	0.654067	0.750264						3.1437	2.89905			5.66432	5.22352
ENSG00000249489.1	exons	GAPDHP70	ncRNA	pseudogene	1.25724	-0.477076	1.01238	0.311704	0.432623						0.126299	0.0330484			0.12086	0.0316253
ENSG00000258644.5	exons	SYNJ2BP-COX16	mRNA	mRNA	2.79796	0.230505	0.776481	0.654351	0.750447						0.145593	0.209032			0.103699	0.148883
ENSG00000260747.1	exons	AC022968.1	ncRNA	pseudogene	2.56315	-0.0780841	0.724006	0.878127	0.917968						0.175876	0.148988			0.397911	0.337077
ENSG00000271266.1	exons	LAPTM4BP2	ncRNA	pseudogene	1.74879	0.45352	0.888317	0.388837	0.511743						0.0684398	0.153209			0.153452	0.343519
ENSG00000277998.1	exons	AC107075.1	ncRNA	pseudogene	3.46963	-0.00428749	0.735625	0.991698	0.994613						0.224671	0.215085			0.715514	0.684984
ENSG00000279392.1	exons	AL158801.5	ncRNA	pseudogene	2.98496	-0.226139	0.728377	0.658935	0.75411						0.214531	0.163796			0.461358	0.352249
ENSG00000123009.4	introns	NME2P1	ncRNA	pseudogene	29.6153	-0.294961	0.337187	0.351942	0.475129						2.07944	1.67413			#NUM!	#NUM!
ENSG00000172465.13	introns	TCEAL1	mRNA	mRNA	2.39912	-0.330946	0.756198	0.527187	0.642856						0.185476	0.118599			0.286229	0.183023
ENSG00000172799.5	introns	ZBTB8OSP2	ncRNA	pseudogene	13.0788	0.655122	0.43368	0.0955047	0.16887						0.615086	1.04258			#NUM!	#NUM!
ENSG00000177855.8	introns	CACYBPP2	ncRNA	pseudogene	10.606	-0.328839	0.498479	0.450769	0.572249						0.775914	0.568338			#NUM!	#NUM!
ENSG00000180138.7	introns	CSNK1A1L	mRNA	mRNA	17.5989	0.238267	0.380066	0.49888	0.616979						1.00152	1.22904			#NUM!	#NUM!
ENSG00000197358.9	introns	BNIP3P1	ncRNA	pseudogene	10.3563	3.33274	0.691899	2.76017e-07	1.56088e-06						0.103027	1.20958			#NUM!	#NUM!
ENSG00000213067.2	introns	AC092447.1	ncRNA	pseudogene	3.84831	-1.72044	0.937607	0.014973	0.035137						0.409466	0.0782847			#NUM!	#NUM!
ENSG00000213452.4	introns	AKR1B1P2	ncRNA	pseudogene	1.20116	0.24843	0.870524	0.609058	0.712853						0.0563397	0.0959006			#NUM!	#NUM!
ENSG00000213684.4	introns	LDHBP2	ncRNA	pseudogene	13.5802	-1.64	0.548896	0.000781733	0.00252913						1.35425	0.366963			#NUM!	#NUM!
ENSG00000214111.3	introns	AC002504.1	ncRNA	pseudogene	1.42556	-0.518159	0.922034	0.329108	0.451633						0.130563	0.0501186			#NUM!	#NUM!
ENSG00000214541.3	introns	RPS4XP3	ncRNA	pseudogene	5.17761	0.384416	0.64016	0.44612	0.567858						0.261413	0.394819			#NUM!	#NUM!
ENSG00000214549.2	introns	SDHCP2	ncRNA	pseudogene	3.16861	0.465542	0.734187	0.382693	0.505466						0.148588	0.253016			#NUM!	#NUM!
ENSG00000215319.2	introns	EIF5P1	ncRNA	pseudogene	1.8253	0.00540945	0.767944	0.992312	0.99504						0.116108	0.115239			#NUM!	#NUM!
ENSG00000218014.1	introns	KRT19P1	ncRNA	pseudogene	1.35022	0.754613	1.26687	0.113843	0.19456						0.0130808	0.158052			#NUM!	#NUM!
ENSG00000221930.6	introns	FAM45BP	ncRNA	pseudogene	2.81114	0.430529	0.761027	0.418682	0.541241						0.126834	0.229462			#NUM!	#NUM!
ENSG00000223534.1	introns	HLA-DQB1-AS1	lncRNA	lncRNA	2.85762	3.44998	1.56008	0.00121497	0.00376413						0.0144021	0.347785			0.0483293	1.16706
ENSG00000225031.1	introns	EIF4BP7	ncRNA	pseudogene	6.95761	0.00942164	0.516934	0.984573	0.989931						0.440766	0.441072			#NUM!	#NUM!
ENSG00000225159.1	introns	NPM1P39	ncRNA	pseudogene	26.7112	-0.590407	0.333362	0.0599584	0.114709						2.06578	1.31971			#NUM!	#NUM!
ENSG00000225259.4	introns	ST13P6	ncRNA	pseudogene	7.91789	0.205802	0.506833	0.640433	0.739174						0.454152	0.549396			#NUM!	#NUM!
ENSG00000226221.1	introns	RPL26P19	ncRNA	pseudogene	5.40073	0.173408	0.664836	0.734159	0.814212						0.312312	0.3722			#NUM!	#NUM!
ENSG00000226535.1	introns	AL445487.1	ncRNA	pseudogene	3.4068	-1.11752	0.967482	0.0764498	0.140302						0.33128	0.100513			#NUM!	#NUM!
ENSG00000227118.3	introns	BTF3P13	ncRNA	pseudogene	2.29521	-0.0967895	0.753457	0.848379	0.897484						0.155351	0.135554			#NUM!	#NUM!
ENSG00000227347.1	introns	HNRNPKP2	ncRNA	pseudogene	16.6681	-0.17041	0.404918	0.646238	0.743931						1.14099	0.971594			#NUM!	#NUM!
ENSG00000227709.4	introns	AC091607.1	ncRNA	pseudogene	3.30636	-0.170815	0.712098	0.737658	0.816886						0.232845	0.186218			#NUM!	#NUM!
ENSG00000228818.1	introns	AL359918.1	ncRNA	pseudogene	38.0048	-0.0101935	0.304628	0.970451	0.980438						2.42818	2.38872			#NUM!	#NUM!
ENSG00000229932.3	introns	YWHAZP3	ncRNA	pseudogene	4.37489	0.423764	0.687378	0.416855	0.53949						0.212136	0.342357			#NUM!	#NUM!
ENSG00000231203.1	introns	KRT8P10	ncRNA	pseudogene	1.39959	3.17036	2.86286	0.0116516	0.0282436						0	0.177391			#NUM!	#NUM!
ENSG00000231458.2	introns	RNASEH1P2	ncRNA	pseudogene	1.96455	-0.280998	0.811227	0.585158	0.692501						0.154617	0.0943782			#NUM!	#NUM!
ENSG00000232004.1	introns	CAP1P2	ncRNA	pseudogene	18.3048	-0.00177077	0.385234	0.994579	0.99644						1.15123	1.1688			#NUM!	#NUM!
ENSG00000232041.1	introns	PSMD10P3	ncRNA	pseudogene	1.71863	0.0784668	0.81302	0.874427	0.915463						0.101066	0.116761			#NUM!	#NUM!
ENSG00000232615.4	introns	AC026412.2	ncRNA	pseudogene	5.02707	0.655779	0.805717	0.236876	0.350276						0.197683	0.43947			0.466233	1.03649
ENSG00000232699.3	introns	BDH2P1	ncRNA	pseudogene	8.93534	0.276052	0.509157	0.533237	0.648004						0.502015	0.630489			#NUM!	#NUM!
ENSG00000233122.2	introns	CTAGE7P	ncRNA	pseudogene	2.75616	-0.400406	0.771623	0.446003	0.567783						0.217174	0.132154			#NUM!	#NUM!
ENSG00000233170.4	introns	AC138356.2	ncRNA	pseudogene	4.74886	-1.3466	0.867249	0.0352429	0.0732002						0.479231	0.12266			#NUM!	#NUM!
ENSG00000233426.3	introns	EIF3FP3	ncRNA	pseudogene	4.48145	1.14976	0.769148	0.0505038	0.0993661						0.141929	0.42607			#NUM!	#NUM!
ENSG00000233846.2	introns	SELENOTP1	ncRNA	pseudogene	4.98238	0.478238	0.660993	0.350508	0.473616						0.234125	0.397364			#NUM!	#NUM!
ENSG00000234488.1	introns	AC096664.2	ncRNA	pseudogene	2.29463	-0.229838	0.767585	0.65434	0.750447						0.168326	0.122505			#NUM!	#NUM!
ENSG00000235095.1	introns	AC099654.2	ncRNA	pseudogene	1.96529	-0.536113	0.898198	0.316327	0.437748						0.17475	0.0743392			0.45746	0.194605
ENSG00000235720.1	introns	GABPAP	ncRNA	pseudogene	1.34225	0.286025	0.873685	0.556658	0.668414						0.0593753	0.110748			#NUM!	#NUM!
ENSG00000236182.1	introns	AC009319.1	ncRNA	pseudogene	2.2433	-0.32088	0.809344	0.538851	0.653052						0.181119	0.103206			#NUM!	#NUM!
ENSG00000236493.2	introns	EIF2S2P3	ncRNA	pseudogene	2.32362	-0.0675623	0.7503	0.893977	0.928953						0.157705	0.1368			#NUM!	#NUM!
ENSG00000237801.6	introns	AMD1P2	ncRNA	pseudogene	1.92838	-0.0901816	0.793574	0.856452	0.903169						0.133939	0.110472			#NUM!	#NUM!
ENSG00000240132.1	introns	ETF1P2	ncRNA	pseudogene	1.74586	-0.276577	0.871597	0.57262	0.682238						0.143539	0.0777389			#NUM!	#NUM!
ENSG00000240135.1	introns	PSMD12P	ncRNA	pseudogene	2.57481	-0.124033	0.742608	0.807245	0.869713						0.179893	0.14645			#NUM!	#NUM!
ENSG00000240854.1	introns	AC117409.1	ncRNA	pseudogene	16.6381	-0.0366223	0.378435	0.915428	0.943779						1.0632	1.04559			#NUM!	#NUM!
ENSG00000241095.1	introns	CYP51A1P1	ncRNA	pseudogene	27.488	1.56336	0.505616	0.000578076	0.00192508						0.804382	2.67957			#NUM!	#NUM!
ENSG00000244192.1	introns	AC113367.1	ncRNA	pseudogene	2.76052	0.142472	0.767354	0.781739	0.850899						0.156672	0.193208			#NUM!	#NUM!
ENSG00000251102.1	introns	CTBP2P4	ncRNA	pseudogene	1.72282	-0.581847	1.01205	0.260422	0.376992						0.171714	0.0466433			#NUM!	#NUM!
ENSG00000253228.1	introns	NRBF2P4	ncRNA	pseudogene	1.76022	0.395443	0.864825	0.443774	0.565763						0.0748107	0.148288			#NUM!	#NUM!
ENSG00000253683.1	introns	AC027309.2	ncRNA	pseudogene	4.58182	-0.420851	0.659043	0.409033	0.531824						0.351804	0.228916			#NUM!	#NUM!
ENSG00000253991.1	introns	AP001207.2	ncRNA	pseudogene	4.93291	-0.241526	0.612664	0.621527	0.723074						0.352588	0.27263			1.14477	0.885163
ENSG00000254893.6	introns	AC113404.3	ncRNA	pseudogene	2.14645	0.244858	0.859281	0.615544	0.718344						0.100673	0.171377			#NUM!	#NUM!
ENSG00000255070.1	introns	OSBPL9P3	ncRNA	pseudogene	5.72143	-0.106801	0.624772	0.826531	0.882558						0.37909	0.346069			#NUM!	#NUM!
ENSG00000256092.2	introns	AC137767.1	lncRNA	lncRNA	1.45966	1.35905	1.63653	0.0474445	0.0941525						0.0130808	0.171923			#NUM!	#NUM!
ENSG00000257675.1	introns	BTBD10P1	ncRNA	pseudogene	2.69424	-0.225408	0.766394	0.661988	0.756458						0.20175	0.13973			#NUM!	#NUM!
ENSG00000258016.1	introns	HIGD1AP1	ncRNA	pseudogene	10.8371	1.32745	0.693682	0.0177928	0.0408193						0.330733	1.0428			#NUM!	#NUM!
ENSG00000258204.1	introns	AC008126.1	ncRNA	pseudogene	5.8096	0.170247	0.581188	0.723823	0.806045						0.334755	0.401579			#NUM!	#NUM!
ENSG00000258427.3	introns	RBM8B	ncRNA	pseudogene	10.9451	1.22608	0.52848	0.00810197	0.0204756						0.377428	1.00981			#NUM!	#NUM!
ENSG00000260747.1	introns	AC022968.1	ncRNA	pseudogene	1.5598	0.234561	0.877961	0.621339	0.722933						0.0722615	0.125434			#NUM!	#NUM!
ENSG00000261612.1	introns	SUB1P3	ncRNA	pseudogene	2.28218	0.522014	0.878145	0.329537	0.452065						0.085144	0.20411			#NUM!	#NUM!
ENSG00000267620.1	introns	AC090771.1	ncRNA	pseudogene	2.91475	-0.609708	0.849435	0.274401	0.392222						0.262001	0.107427			#NUM!	#NUM!
ENSG00000267656.1	introns	AP001357.2	ncRNA	pseudogene	5.61869	-0.86776	0.772006	0.127502	0.213484						0.51596	0.196177			#NUM!	#NUM!
ENSG00000270532.1	introns	PEBP1P2	ncRNA	pseudogene	6.92521	-1.24253	0.711499	0.0282568	0.0606245						0.661709	0.216022			#NUM!	#NUM!
ENSG00000271525.1	introns	ARF4P1	ncRNA	pseudogene	8.67307	1.04407	0.564643	0.030075	0.0639597						0.32427	0.774992			#NUM!	#NUM!
ENSG00000273703.1	introns	HIST1H2BM	mRNA	mRNA	2.53364	-0.884792	0.887783	0.141242	0.232036						0.240888	0.0802376			#NUM!	#NUM!
ENSG00000274997.1	introns	HIST1H2AH	mRNA	mRNA	3.74733	-0.779791	0.811293	0.171338	0.270473						0.33647	0.138483			#NUM!	#NUM!
ENSG00000278416.1	introns	PMS2P2	ncRNA	pseudogene	1.50491	0.297815	0.93031	0.508674	0.626						0.0576085	0.133131			0.00399837	0.00924006
ENSG00000279069.1	introns	AC015813.5	ncRNA	TEC	1.60819	0.177988	0.828469	0.719593	0.802665						0.0838227	0.120006			#NUM!	#NUM!
ENSG00000099715.14	exons				6.6063	-3.49351	1.00369	0.000105334	0.00040289						0.787193	0.0501186
ENSG00000158578.20	exons	ALAS2	mRNA	mRNA	1.54589	0.243182	0.897942	0.601796	0.706764						0.069368	0.126565			0.0325061	0.059309
ENSG00000161133.16	exons	USP41	mRNA	mRNA	4.59874	-0.478582	0.643758	0.345476	0.468582						0.362621	0.220243			0.227777	0.138344
ENSG00000169627.7	exons	BOLA2B	mRNA	mRNA	1.53934	0.134785	0.851203	0.779309	0.84915						0.0837701	0.111333			0.0613701	0.0815627
ENSG00000180581.7	exons	SRP9P1	ncRNA	pseudogene	1.9742	-0.740445	0.906575	0.203804	0.310692						0.185529	0.0646898			0.710838	0.247854
ENSG00000181524.6	exons	RPL24P4	ncRNA	pseudogene	17.5971	-0.280622	0.381737	0.426643	0.549235						1.23932	0.991014			2.94376	2.35395
ENSG00000185275.6	exons				2.57535	-1.91331	1.44126	0.0255076	0.0555428						0.294769	0.0316413
ENSG00000186076.5	exons	AC012085.1	ncRNA	pseudogene	2.96914	0.163061	0.67423	0.750319	0.826867						0.172448	0.203874			0.225422	0.266502
ENSG00000187534.6	exons	PRR13P5	ncRNA	pseudogene	1.32475	0.536826	0.967853	0.302559	0.422997						0.0418851	0.12602			0.0947626	0.285112
ENSG00000188512.6	exons	AF279873.1	ncRNA	pseudogene	1.33847	-0.954356	1.29505	0.0862383	0.155137						0.147806	0.0218372			0.472223	0.0697674
ENSG00000198695.2	exons				375.107	-0.582288	0.610193	0.235611	0.348772						30.3404	17.2023
ENSG00000198712.1	exons				10840.8	-0.274674	0.189053	0.149209	0.242311						752.706	621.3
ENSG00000198727.2	exons				5195.68	0.70573	0.244871	0.00304436	0.00859707						246.954	411.569
ENSG00000198763.3	exons				1460.1	0.688777	0.27304	0.00873576	0.0219007						69.5978	115.462
ENSG00000198786.2	exons				2984.88	0.826435	0.290677	0.00282304	0.00803049						133.072	245.245
ENSG00000198804.2	exons				42478.9	-0.239311	0.191322	0.229102	0.340985						2909.24	2474.72
ENSG00000198840.2	exons				1802.3	-0.265185	0.202986	0.180982	0.282598						125.087	103.345
ENSG00000198886.2	exons				4742.79	0.57453	0.290434	0.0388455	0.0794681						237.337	363.784
ENSG00000198888.2	exons				3964.35	0.199445	0.239705	0.391418	0.514378						232.856	269.603
ENSG00000198899.2	exons				4478.58	0.214834	0.244511	0.365349	0.488784						261.431	306.203
ENSG00000198938.2	exons				79672	-0.612599	0.158912	8.73689e-05	0.000339144						6130.85	3967.12
ENSG00000204802.3	exons	AL590399.1	lncRNA	lncRNA	1.16281	-0.96109	1.28829	0.101802	0.177967						0.131832	0.0155478			0.0486643	0.00573931
ENSG00000209082.1	exons				1.74588	1.19753	1.32392	0.0758108	0.139365						0.0305711	0.190709
ENSG00000210049.1	exons				6.3646	-1.14987	0.812065	0.0550048	0.106733						0.614991	0.191686
ENSG00000210077.1	exons				19.0315	0.2917	0.523236	0.517178	0.633861						1.04361	1.36853
ENSG00000210082.2	exons				11503.2	-0.520901	0.22446	0.0173579	0.0399559						864.473	593.487
ENSG00000210112.1	exons				14.4	1.62838	0.937401								0.324416	1.50071
ENSG00000210144.1	exons				3.34674	-0.420619	0.762605	0.426328	0.548929						0.269604	0.154577
ENSG00000210176.1	exons				1.3504	0.753132	1.10983	0.171627	0.270848						0.0291973	0.141958
ENSG00000210184.1	exons				5.0166	0.0428534	0.757812	0.935007	0.956899						0.309333	0.326493
ENSG00000211459.2	exons				688.976	-0.0114588	0.301927	0.965324	0.976845						43.8585	43.4653
ENSG00000212664.5	exons	AC064799.1	ncRNA	pseudogene	4.68508	0.25828	0.582814	0.591425	0.697936						0.258325	0.335482			0.465451	0.604472
ENSG00000212802.4	exons	RPL15P3	ncRNA	pseudogene	14.0862	-0.265996	0.407701	0.475272	0.5953						0.985045	0.800305			1.6017	1.30131
ENSG00000212907.2	exons				1152.27	0.383962	0.235904	0.0941081	0.166707						62.8409	83.2022
ENSG00000213236.3	exons	YWHAZP2	ncRNA	pseudogene	2.22807	1.08104	1.0054	0.0917626	0.163243						0.0597684	0.222627			0.0820994	0.305806
ENSG00000213280.2	exons	AC090114.1	ncRNA	pseudogene	2.46632	0.243565	0.786954	0.636778	0.735976						0.125513	0.18708			0.280163	0.417589
ENSG00000213862.4	exons	AC044787.1	ncRNA	pseudogene	2.74543	0.887841	0.883566	0.135135	0.223927						0.0903395	0.257628			0.114065	0.325288
ENSG00000214207.2	exons				1.41004	1.36611	1.61816	0.0478834	0.0948899						0.0130808	0.165634
ENSG00000215086.2	exons	NPM1P24	ncRNA	pseudogene	8.61669	-0.709108	0.594186	0.147896	0.240585						0.716866	0.375251			0.801863	0.419743
ENSG00000215414.4	exons				6.7104	0.708182	0.651521	0.172876	0.272494						0.286935	0.56357
ENSG00000216285.5	exons	AC078819.1	ncRNA	pseudogene	3.60282	-0.526506	0.727659	0.32669	0.449222						0.300068	0.156569			0.392246	0.204666
ENSG00000219451.3	exons	RPL23P8	ncRNA	pseudogene	3.86003	-0.0129731	0.660491	0.978077	0.985742						0.250047	0.239191			0.584222	0.558857
ENSG00000224861.1	exons	YBX1P1	ncRNA	pseudogene	12.9826	-0.274251	0.427823	0.479434	0.5994						0.917834	0.727642			0.956077	0.757961
ENSG00000225200.2	exons	AC246787.1	ncRNA	pseudogene	6.31052	-0.179744	0.523137	0.688202	0.777152						0.435628	0.364194			0.694782	0.580852
ENSG00000225259.4	exons	ST13P6	ncRNA	pseudogene	7.18006	-0.488307	0.521828	0.276453	0.394515						0.551736	0.358296			0.500668	0.325132
ENSG00000225580.2	exons	AL358942.1	ncRNA	pseudogene	2.59517	-0.56247	0.87797	0.304073	0.424706						0.233683	0.0952396			0.198373	0.0808485
ENSG00000226221.1	exons	RPL26P19	ncRNA	pseudogene	10.6267	0.326998	0.453767	0.423008	0.545537						0.582788	0.76409			1.33057	1.7445
ENSG00000226525.5	exons	RPS7P10	ncRNA	pseudogene	17.3394	-0.0246553	0.421253	0.947028	0.96493						1.1018	1.09587			1.8272	1.81736
ENSG00000226976.3	exons	COX6A1P2	ncRNA	pseudogene	3.12927	0.183633	0.678313	0.718947	0.802093						0.176805	0.219813			0.535772	0.666099
ENSG00000228253.1	exons				561.314	-0.0495876	0.283893	0.858768	0.904584						36.1924	34.9509
ENSG00000230330.1	exons	HMGN2P3	ncRNA	pseudogene	1.33945	0.0924772	0.840318	0.846137	0.896082						0.0755443	0.0942235			0.276719	0.345141
ENSG00000230383.1	exons	AC009245.1	ncRNA	pseudogene	1.27622	-0.120719	0.847687	0.79912	0.863832						0.0913202	0.0704334			0.10594	0.0817093
ENSG00000231767.4	exons	AL136454.1	mRNA	mRNA	24.7363	0.16265	0.327072	0.601079	0.706196						1.46805	1.66713			2.81236	3.19374
ENSG00000232164.1	exons	LINC01873	lncRNA	lncRNA	1.47657	0.0238092	0.884071	0.95784	0.972038						0.091908	0.0952396			0.0547397	0.056724
ENSG00000232727.2	exons	YWHAEP1	ncRNA	pseudogene	2.20922	-0.0620277	0.746029	0.902045	0.934266						0.147267	0.13274			0.19301	0.173971
ENSG00000234287.1	exons	AC099560.2	ncRNA	pseudogene	17.1558	-0.0475999	0.403049	0.896107	0.930411						1.10042	1.07399			4.31537	4.21171
ENSG00000234964.4	exons	FABP5P7	ncRNA	pseudogene	1.17185	-0.572823	1.00631	0.274213	0.392021						0.117429	0.0310956			0.289949	0.0767792
ENSG00000235001.3	exons				7.54964	0.177472	0.53155	0.696457	0.784155						0.436306	0.520569
ENSG00000235082.2	exons	SUMO1P3	ncRNA	pseudogene	2.01159	-0.311131	0.791583	0.550581	0.66331						0.159172	0.0957853			0.523593	0.315083
ENSG00000235238.1	exons	SUMO2P1	ncRNA	pseudogene	1.48205	0.0492901	0.827757	0.919593	0.946734						0.0905342	0.0973077			0.318782	0.342633
ENSG00000235649.2	exons				4.49956	1.4667	1.04541	0.0343725	0.0716634						0.101601	0.468692
ENSG00000235655.3	exons	H3F3AP4	ncRNA	pseudogene	9.79749	-0.31292	0.508864	0.478612	0.598615						0.712816	0.52896			1.73435	1.28701
ENSG00000235837.1	exons	AC073333.1	lncRNA	lncRNA	2.86739	-0.296657	0.713626	0.567632	0.677893						0.216975	0.14645			0.334839	0.226003
ENSG00000235912.1	exons	AL031729.1	ncRNA	pseudogene	3.21142	-0.48539	0.707115	0.358799	0.482063						0.261125	0.145904			1.36003	0.759916
ENSG00000236360.2	exons	AL445183.3	ncRNA	pseudogene	1.2891	-0.0245922	0.82156	0.959506	0.973121						0.0845562	0.0788305			0.168439	0.157033
ENSG00000236439.4	exons	AC099336.2	ncRNA	pseudogene	1.22139	-0.0976532	0.868	0.831754	0.885999						0.0863231	0.0684806			0.339855	0.269608
ENSG00000237506.3	exons	RPSAP15	ncRNA	pseudogene	1.40246	-0.225158	0.875692	0.636219	0.735553						0.111111	0.0666427			0.129049	0.0774015
ENSG00000237821.1	exons	AC083873.1	ncRNA	pseudogene	1.16394	0.424691	0.939471	0.392218	0.515105						0.0409568	0.106566			0.0372674	0.0969664
ENSG00000240087.3	exons	RPSAP12	ncRNA	pseudogene	1.60705	0.550223	0.927379	0.30617	0.426987						0.0549659	0.148718			0.0618985	0.167475
ENSG00000241478.1	exons	HSPA8P9	ncRNA	pseudogene	1.29864	-0.284907	0.877791	0.553328	0.665646						0.10342	0.0611751			0.0532271	0.0314849
ENSG00000241511.1	exons	RPS15AP24	ncRNA	pseudogene	2.14479	-0.0500992	0.746329	0.920876	0.947686						0.141484	0.130356			0.357282	0.329182
ENSG00000242951.1	exons	AC007182.2	ncRNA	pseudogene	3.79552	-0.32204	0.691435	0.533026	0.647829						0.288398	0.192662			0.717409	0.47926
ENSG00000243680.1	exons	RPL37P23	ncRNA	pseudogene	2.36754	-0.112707	0.735111	0.824108	0.880926						0.161474	0.138598			0.549233	0.471423
ENSG00000248180.1	exons	GAPDHP60	ncRNA	pseudogene	5.40557	-0.208832	0.586542	0.662434	0.756805						0.37781	0.307316			0.379708	0.30886
ENSG00000248285.1	exons	AC122707.1	lncRNA	lncRNA	1.12208	-1.75639	2.53551	0.039728	0.0810008						0.142217	0			0.649394	0
ENSG00000248641.1	exons	HMGA1P2	ncRNA	pseudogene	2.20141	0.378843	0.791072	0.473868	0.594096						0.104401	0.174616			0.322226	0.538938
ENSG00000251660.1	exons	AC007036.3	lncRNA	lncRNA	1.2831	0.0953043	0.88869	0.829185	0.884291						0.0688328	0.093793			0.112106	0.152757
ENSG00000253133.1	exons	AC009630.1	lncRNA	lncRNA	3.14703	-0.547418	0.743769	0.309423	0.430416						0.261361	0.137507			0.467551	0.245987
ENSG00000253683.1	exons	AC027309.2	ncRNA	pseudogene	2.4689	-0.0329875	0.724117	0.947293	0.965015						0.160295	0.152624			0.834871	0.794916
ENSG00000254852.8	exons	NPIPA2	mRNA	mRNA	1.58559	-3.14656	2.90601	0.0125631	0.0301713						0.200964	0			0.140731	0
ENSG00000256210.3	exons	AC005255.1	ncRNA	pseudogene	5.47837	-0.488559	0.673259	0.346151	0.469332						0.442198	0.252154			2.04721	1.16738
ENSG00000256469.1	exons	AP002383.2	lncRNA	lncRNA	3.01688	0.184159	0.743568	0.723211	0.805482						0.168379	0.213993			0.283944	0.360866
ENSG00000258016.1	exons	HIGD1AP1	ncRNA	pseudogene	1.78344	1.33377	1.33575	0.0631958	0.119862						0.0291973	0.196844			0.106172	0.715797
ENSG00000258908.1	exons	AL355075.3	lncRNA	lncRNA	2.3853	-0.593514	0.89513	0.279501	0.397913						0.214819	0.0875036			0.436625	0.177853
ENSG00000259399.1	exons	TGIF2-RAB5IF	mRNA	mRNA	1.2128	-1.0704	1.36555	0.0864856	0.155496						0.139575	0.0141407			0.152042	0.0154038
ENSG00000261822.1	exons	AC018362.2	lncRNA	lncRNA	4.34142	0.213758	0.711794	0.678537	0.769251						0.237307	0.312944			0.334235	0.440767
ENSG00000265590.9	exons	AP000275.2	mRNA	mRNA	1.93443	0.0632717	0.821174	0.89825	0.931905						0.115913	0.129265			0.112976	0.125989
ENSG00000266751.1	exons	MIR3661	ncRNA	miRNA	3.49806	0.028805	0.705172	0.956618	0.971224						0.220262	0.223097			2.2944	2.32393
ENSG00000267601.1	exons	AC022966.1	lncRNA	lncRNA	1.16403	-0.242117	0.900924	0.599073	0.704721						0.0946014	0.0529328			0.25777	0.144231
ENSG00000267740.5	exons	AC024592.3	mRNA	mRNA	2.24721	0.301581	0.771288	0.565582	0.676132						0.11302	0.171802			0.0515367	0.0783409
ENSG00000268034.1	exons	AC243960.2	ncRNA	pseudogene	3.53551	0.12339	0.652764	0.80667	0.869359						0.208409	0.239697			0.278995	0.320879
ENSG00000284057.1	exons	AP001273.2	mRNA	mRNA	1.17118	0.191032	0.877902	0.684212	0.773807						0.0593753	0.0890654			0.0198381	0.0297579
ENSG00000285338.1	exons	AC091564.7	lncRNA	lncRNA	2.34654	-0.382232	0.810404	0.464665	0.58583						0.189047	0.108364			0.140139	0.0803293
ENSG00000285953.1	exons	AC000120.3	mRNA	mRNA	3.45621	0.115411	0.644975	0.81871	0.877462						0.206055	0.232			0.0779919	0.0878124
ENSG00000099715.14	introns				15.7203	-0.558267	0.466535	0.176907	0.277484						1.22337	0.769094
ENSG00000105988.6	introns	NHP2P1	ncRNA	pseudogene	9.27249	-0.253094	0.468714	0.541919	0.65583						0.651582	0.523653			#NUM!	#NUM!
ENSG00000118939.17	introns	UCHL3	mRNA	mRNA	1.47953	-0.297043	0.832243	0.558628	0.670225						0.117089	0.0704334			0.00214307	0.00128914
ENSG00000129824.15	introns				2.00374	-0.781223	0.922676	0.186289	0.288922						0.192633	0.0613298
ENSG00000170540.14	introns	ARL6IP1	mRNA	mRNA	4.37541	0.767058	0.721894	0.160458	0.256928						0.169112	0.385446			0.0266487	0.0607384
ENSG00000176728.7	introns				903.779	-2.1375	0.239851	9.53572e-20	1.54822e-18						93.8296	20.7192
ENSG00000178082.6	introns	TWF1P1	ncRNA	pseudogene	3.84163	-0.191139	0.659115	0.704488	0.790296						0.270568	0.216337			#NUM!	#NUM!
ENSG00000179997.8	introns	AC010894.1	ncRNA	pseudogene	2.65359	-0.450988	0.783587	0.399176	0.521991						0.219135	0.117192			#NUM!	#NUM!
ENSG00000180172.7	introns	RPS12P23	ncRNA	pseudogene	8.18457	-1.01266	0.609349	0.0454493	0.0908105						0.734914	0.302434			#NUM!	#NUM!
ENSG00000180211.5	introns	FO393411.1	ncRNA	pseudogene	1.54625	-0.00420449	0.798611	0.992589	0.995177						0.0986704	0.0973077			#NUM!	#NUM!
ENSG00000181101.7	introns	SDCCAG3P2	ncRNA	pseudogene	2.05866	-0.479531	0.815634	0.372557	0.495669						0.171467	0.0894564			#NUM!	#NUM!
ENSG00000182636.6	introns	NDN	mRNA	mRNA	1.23776	-0.259749	0.902882	0.573257	0.682732						0.101994	0.0548856			#NUM!	#NUM!
ENSG00000182722.5	introns	SEPHS1P1	ncRNA	pseudogene	2.35211	-1.19011	1.18576	0.0793052	0.144577						0.251473	0.0466433			#NUM!	#NUM!
ENSG00000182921.9	introns	CCDC75P1	ncRNA	pseudogene	1.72467	1.00505	1.25228	0.0983536	0.172875						0.0315519	0.18704			#NUM!	#NUM!
ENSG00000183432.6	introns	ZBTB8OSP1	ncRNA	pseudogene	1.56097	0.124148	0.811606	0.801923	0.865674						0.085144	0.112701			#NUM!	#NUM!
ENSG00000183878.15	introns				2.89219	0.344143	0.718315	0.510129	0.627352						0.143396	0.223173
ENSG00000187589.8	introns	TERF1P2	ncRNA	pseudogene	2.68607	-2.93244	1.63705	0.003993	0.0109678						0.322943	0.0175007			#NUM!	#NUM!
ENSG00000197903.7	introns	HIST1H2BK	mRNA	mRNA	5.37565	-0.532789	0.631644	0.291039	0.410459						0.430972	0.250362			#NUM!	#NUM!
ENSG00000198712.1	introns				6.31659	-0.878683	0.704477	0.103817	0.180757						0.55433	0.246262
ENSG00000198727.2	introns				2.69812	0.195365	0.710883	0.703516	0.789519						0.149034	0.192938
ENSG00000198804.2	introns				37.229	-0.681132	0.383935	0.0537876	0.104813						2.95774	1.76083
ENSG00000198886.2	introns				2.90753	0.24217	0.773184	0.636049	0.735458						0.146627	0.221887
ENSG00000198899.2	introns				2.54089	0.148693	0.712044	0.771856	0.84344						0.14227	0.179774
ENSG00000198938.2	introns				42.0979	-1.3551	0.46855	0.0013328	0.00409649						3.95296	1.38271
ENSG00000210082.2	introns				283.997	-1.0098	0.329201	0.00114615	0.00357185						24.4438	11.5512
ENSG00000211459.2	introns				31.1896	-0.416498	0.410821	0.266846	0.384201						2.31427	1.63884
ENSG00000213205.3	introns	STRADBP1	ncRNA	pseudogene	1.39057	-0.816448	1.07775	0.16555	0.263341						0.143198	0.0330484			#NUM!	#NUM!
ENSG00000213222.3	introns	AC093724.1	ncRNA	pseudogene	1.90974	-0.588129	0.927839	0.281795	0.400478						0.178766	0.0632827			#NUM!	#NUM!
ENSG00000213261.3	introns	EEF1B2P6	ncRNA	pseudogene	1.76825	-0.431434	0.872562	0.405461	0.52838						0.151729	0.0723863			#NUM!	#NUM!
ENSG00000213269.2	introns	AC004386.1	ncRNA	pseudogene	3.97418	-0.582424	0.747556	0.282411	0.401138						0.33358	0.170125			#NUM!	#NUM!
ENSG00000213315.5	introns	AL122020.1	ncRNA	pseudogene	5.03753	-0.724529	0.719239	0.181608	0.283355						0.436167	0.202312			#NUM!	#NUM!
ENSG00000213344.2	introns	PCNPP3	ncRNA	pseudogene	3.04465	0.0134664	0.669486	0.979754	0.986856						0.188617	0.197275			#NUM!	#NUM!
ENSG00000213370.3	introns	RANP6	ncRNA	pseudogene	6.24499	-0.207937	0.533818	0.646501	0.744059						0.433221	0.358296			#NUM!	#NUM!
ENSG00000213462.4	introns	ERV3-1	mRNA	mRNA	1.34356	0.602609	0.966897	0.267346	0.384751						0.0418851	0.128403			0.00368674	0.0113021
ENSG00000213478.2	introns	CFL1P2	ncRNA	pseudogene	40.3785	0.605096	0.303539	0.0362687	0.0750335						1.98027	3.13748			#NUM!	#NUM!
ENSG00000213492.2	introns	NT5C3AP1	ncRNA	pseudogene	1.82412	-0.281685	0.846262	0.573416	0.682816						0.145646	0.0855504			#NUM!	#NUM!
ENSG00000213871.3	introns	TAF9BP1	ncRNA	pseudogene	1.57419	-0.723735	0.982637	0.211706	0.320276						0.155691	0.0438291			#NUM!	#NUM!
ENSG00000213954.3	introns	ATP5PDP3	ncRNA	pseudogene	2.33566	0.22931	0.761399	0.659738	0.754615						0.123799	0.172232			#NUM!	#NUM!
ENSG00000214110.3	introns	LDHAP4	ncRNA	pseudogene	2.67419	-0.380961	0.756553	0.472549	0.592802						0.214872	0.124067			#NUM!	#NUM!
ENSG00000214269.3	introns	LGMNP1	ncRNA	pseudogene	6.26298	-0.68913	0.682215	0.192292	0.296235						0.535037	0.258759			#NUM!	#NUM!
ENSG00000214380.4	introns	AC068781.1	ncRNA	pseudogene	2.6722	0.331258	0.734728	0.526077	0.641743						0.133991	0.204695			0.386142	0.5899
ENSG00000214434.2	introns	NIFKP1	ncRNA	pseudogene	6.30989	-0.161708	0.554612	0.727316	0.808828						0.431758	0.367985			#NUM!	#NUM!
ENSG00000214812.3	introns	AL137792.1	ncRNA	pseudogene	1.6929	0.433716	0.849201	0.413602	0.536314						0.0714754	0.14309			0.226188	0.452815
ENSG00000214881.4	introns	TMEM14DP	ncRNA	pseudogene	12.1127	0.372294	0.497229	0.393482	0.516396						0.646079	0.889133			#NUM!	#NUM!
ENSG00000214975.4	introns	PPIAP29	ncRNA	pseudogene	4.14305	-0.119556	0.659662	0.811785	0.872946						0.282327	0.242781			4.34349	3.73509
ENSG00000214998.2	introns	CCNB2P1	ncRNA	pseudogene	3.37974	-1.01354	0.914716	0.0993965	0.174382						0.327695	0.100668			#NUM!	#NUM!
ENSG00000215414.4	introns				10.5106	-0.0670244	0.443446	0.865436	0.909141						0.690725	0.641431
ENSG00000215895.4	introns	AL354702.1	ncRNA	pseudogene	16.9864	0.767888	0.600323	0.119964	0.203072						0.715252	1.43768			#NUM!	#NUM!
ENSG00000216306.3	introns	KRT19P2	ncRNA	pseudogene	2.10928	0.379482	0.891473	0.450898	0.572395						0.0853423	0.181997			#NUM!	#NUM!
ENSG00000218582.2	introns	GAPDHP63	ncRNA	pseudogene	2.12115	-0.134099	0.739327	0.791935	0.85831						0.146339	0.122505			#NUM!	#NUM!
ENSG00000218586.3	introns	AC006971.1	ncRNA	pseudogene	6.23324	0.658265	0.672789	0.208384	0.316428						0.269304	0.520724			#NUM!	#NUM!
ENSG00000218748.1	introns	DBIP1	ncRNA	pseudogene	6.17994	0.271199	0.634578	0.588056	0.695026						0.332706	0.450567			#NUM!	#NUM!
ENSG00000218803.1	introns	GSTM2P1	ncRNA	pseudogene	1.21454	0.313745	0.968871	0.4582	0.57975						0.0392425	0.114693			#NUM!	#NUM!
ENSG00000219146.1	introns	RPS4XP8	ncRNA	pseudogene	9.74355	-0.284449	0.467563	0.493356	0.611844						0.69949	0.53545			#NUM!	#NUM!
ENSG00000219451.3	introns	RPL23P8	ncRNA	pseudogene	62.2227	-1.15342	0.329224	0.000211427	0.000763872						5.52758	2.3588			#NUM!	#NUM!
ENSG00000219487.2	introns	AL603766.1	ncRNA	pseudogene	30.1691	0.0886193	0.299893	0.758174	0.832813						1.84994	1.97383			#NUM!	#NUM!
ENSG00000219553.2	introns	AL031133.1	ncRNA	pseudogene	1.2571	-0.501036	1.03462	0.291325	0.410724						0.131049	0.0282814			#NUM!	#NUM!
ENSG00000220541.4	introns	AC233289.1	ncRNA	pseudogene	7.06653	-0.71277	0.584611	0.142008	0.232997						0.587896	0.307747			#NUM!	#NUM!
ENSG00000220685.3	introns	AL139094.1	ncRNA	pseudogene	1.46344	0.271483	0.83692	0.591514	0.698021						0.0698136	0.11567			#NUM!	#NUM!
ENSG00000223612.3	introns	AC241585.1	ncRNA	pseudogene	1.92147	-0.357155	0.836257	0.489072	0.608017						0.156032	0.0875036			#NUM!	#NUM!
ENSG00000223886.3	introns	AC073073.1	ncRNA	pseudogene	1.4864	-0.625968	0.95079	0.261121	0.377783						0.14261	0.045782			#NUM!	#NUM!
ENSG00000224012.3	introns	AC116917.1	ncRNA	pseudogene	1.1957	-0.13617	0.831351	0.78083	0.850282						0.0868583	0.0646898			#NUM!	#NUM!
ENSG00000224117.1	introns	PTPN2P2	ncRNA	pseudogene	5.63882	0.294649	0.594556	0.543242	0.656962						0.298301	0.416387			#NUM!	#NUM!
ENSG00000224224.1	introns	HAUS1P2	ncRNA	pseudogene	3.87694	-1.31634	0.898913	0.0411932	0.0834694						0.385946	0.105435			#NUM!	#NUM!
ENSG00000224236.3	introns	MRRFP1	ncRNA	pseudogene	1.31344	-0.0300758	0.84017	0.949358	0.966565						0.0866636	0.079807			#NUM!	#NUM!
ENSG00000224334.1	introns	AP000357.1	ncRNA	pseudogene	1.59968	-0.168574	0.855975	0.723881	0.806068						0.121105	0.0816447			#NUM!	#NUM!
ENSG00000224401.2	introns	RPL7P57	ncRNA	pseudogene	4.8113	-0.42173	0.694697	0.420526	0.543022						0.382963	0.226842			#NUM!	#NUM!
ENSG00000224540.1	introns	AC092810.1	ncRNA	pseudogene	2.87429	0.188019	0.750009	0.716589	0.800179						0.159565	0.204735			#NUM!	#NUM!
ENSG00000224550.1	introns	AC114491.1	ncRNA	pseudogene	4.77855	-0.86813	0.798864	0.133556	0.221848						0.443072	0.162583			#NUM!	#NUM!
ENSG00000224628.2	introns	AL121723.1	ncRNA	pseudogene	2.07803	0.287053	0.818275	0.576321	0.685201						0.101066	0.162313			#NUM!	#NUM!
ENSG00000224773.2	introns	HSPA8P7	ncRNA	pseudogene	4.01896	-0.0619199	0.700745	0.902026	0.934266						0.265193	0.244188			#NUM!	#NUM!
ENSG00000224906.3	introns	SRP14P1	ncRNA	pseudogene	5.51864	0.116341	0.570049	0.807122	0.869624						0.328427	0.371029			#NUM!	#NUM!
ENSG00000225053.1	introns	PRPF38AP1	ncRNA	pseudogene	1.42251	0.243129	0.909159	0.590588	0.697161						0.0631037	0.117192			#NUM!	#NUM!
ENSG00000225131.2	introns	PSME2P2	ncRNA	pseudogene	5.18638	-0.552149	0.66471	0.282331	0.40104						0.413036	0.244309			#NUM!	#NUM!
ENSG00000225308.2	introns	ASS1P11	ncRNA	pseudogene	1.75256	-0.515148	0.969243	0.305833	0.426587						0.164312	0.0578151			#NUM!	#NUM!
ENSG00000225355.1	introns	ARL6IP1P2	ncRNA	pseudogene	5.84692	0.951531	0.691778	0.0808465	0.146988						0.21644	0.524624			#NUM!	#NUM!
ENSG00000225486.1	introns	AL663058.1	ncRNA	pseudogene	3.76308	-0.583157	0.697504	0.272316	0.390152						0.312022	0.164927			#NUM!	#NUM!
ENSG00000225531.1	introns	AL807761.2	ncRNA	pseudogene	1.5563	-0.0299767	0.79969	0.951337	0.967713						0.10342	0.0938325			#NUM!	#NUM!
ENSG00000225573.4	introns	RPL35P5	ncRNA	pseudogene	1.12914	-0.31603	0.889327	0.521026	0.637124						0.0959227	0.0471891			#NUM!	#NUM!
ENSG00000225715.1	introns	AL512504.1	ncRNA	pseudogene	2.31353	0.0393074	0.764948	0.939714	0.959905						0.145646	0.147581			#NUM!	#NUM!
ENSG00000225912.1	introns	AL121871.1	ncRNA	pseudogene	1.82869	-0.227901	0.82644	0.65125	0.747774						0.142165	0.0896111			#NUM!	#NUM!
ENSG00000226243.1	introns	RPL37AP1	ncRNA	pseudogene	1.79457	0.169733	0.786899	0.739811	0.818399						0.0986178	0.128834			#NUM!	#NUM!
ENSG00000226361.5	introns	TERF1P5	ncRNA	pseudogene	7.93283	-3.43348	0.854665	1.31233e-05	5.85778e-05						0.936415	0.0690263			#NUM!	#NUM!
ENSG00000226466.2	introns	RPA2P2	ncRNA	pseudogene	1.84484	0.305134	0.820138	0.551313	0.663932						0.085144	0.148679			#NUM!	#NUM!
ENSG00000226544.4	introns	RPL7P22	ncRNA	pseudogene	1.72456	0.0609402	0.779799	0.904437	0.935868						0.105722	0.112855			#NUM!	#NUM!
ENSG00000226677.3	introns	IGBP1P1	ncRNA	pseudogene	1.78611	0.416846	0.904711	0.413257	0.535948						0.0688328	0.157546			#NUM!	#NUM!
ENSG00000226948.1	introns	RPS4XP2	ncRNA	pseudogene	1.51243	-0.133295	0.857105	0.778204	0.848471						0.109932	0.0817599			#NUM!	#NUM!
ENSG00000226976.3	introns	COX6A1P2	ncRNA	pseudogene	1.90236	1.06887	1.12455	0.0989576	0.173749						0.0418851	0.199228			#NUM!	#NUM!
ENSG00000226986.4	introns	AC092017.1	ncRNA	pseudogene	16.7977	-0.69894	0.428233	0.0710002	0.131839						1.34746	0.781558			#NUM!	#NUM!
ENSG00000227040.4	introns	AC022483.1	ncRNA	pseudogene	2.4038	0.964563	1.13678	0.117216	0.199386						0.0536446	0.251023			#NUM!	#NUM!
ENSG00000227203.3	introns	SUB1P1	ncRNA	pseudogene	2.65227	0.226065	0.761388	0.661664	0.756231						0.136932	0.199228			#NUM!	#NUM!
ENSG00000227581.2	introns	AL121877.1	ncRNA	pseudogene	1.88848	0.311357	0.91136	0.508903	0.626209						0.0788796	0.160475			#NUM!	#NUM!
ENSG00000227621.1	introns	PHBP11	ncRNA	pseudogene	2.38827	-0.662155	0.857419	0.239312	0.352842						0.211836	0.0908635			#NUM!	#NUM!
ENSG00000227939.1	introns	RPL3P2	ncRNA	pseudogene	2.3392	-0.283711	0.740385	0.58413	0.691788						0.175929	0.120552			#NUM!	#NUM!
ENSG00000228205.1	introns	AC131235.1	ncRNA	pseudogene	3.48316	-0.0853754	0.651847	0.864056	0.908188						0.235645	0.205827			#NUM!	#NUM!
ENSG00000228364.1	introns	SAR1AP1	ncRNA	pseudogene	3.19513	-0.950361	0.904528	0.117923	0.200331						0.305704	0.0992606			#NUM!	#NUM!
ENSG00000228407.2	introns	AL139156.2	ncRNA	pseudogene	12.9344	-0.950892	0.469573	0.0236893	0.0521089						1.129	0.510368			#NUM!	#NUM!
ENSG00000228847.1	introns	ATP5MC2P4	ncRNA	pseudogene	1.25286	0.0630021	0.871257	0.890213	0.926588						0.0732423	0.0855504			#NUM!	#NUM!
ENSG00000228872.2	introns	AC096664.1	ncRNA	pseudogene	2.62754	-0.158051	0.707695	0.757225	0.832137						0.183762	0.149264			#NUM!	#NUM!
ENSG00000228887.3	introns	EEF1DP1	ncRNA	pseudogene	3.65208	-0.303193	0.682912	0.553336	0.665646						0.269943	0.192938			#NUM!	#NUM!
ENSG00000228929.1	introns	RPS13P2	ncRNA	pseudogene	2.88001	-0.12424	0.698326	0.806945	0.869544						0.196307	0.168717			#NUM!	#NUM!
ENSG00000228966.2	introns	HOMER2P1	ncRNA	pseudogene	1.46941	0.225287	0.847673	0.647719	0.744967						0.0733844	0.112855			#NUM!	#NUM!
ENSG00000229165.1	introns	GDI2P1	ncRNA	pseudogene	5.17686	-0.374322	0.607964	0.446191	0.567886						0.391089	0.265049			#NUM!	#NUM!
ENSG00000229184.2	introns	ATP5PDP2	ncRNA	pseudogene	8.15746	-0.00496045	0.508709	0.989514	0.993212						0.518224	0.515687			#NUM!	#NUM!
ENSG00000229207.1	introns	SERPINH1P1	ncRNA	pseudogene	6.07136	0.728348	0.735106	0.184126	0.286375						0.241711	0.527799			#NUM!	#NUM!
ENSG00000229336.1	introns	AP000568.1	ncRNA	pseudogene	1.6131	0.518375	0.918207	0.328332	0.450864						0.0580015	0.14645			#NUM!	#NUM!
ENSG00000230056.1	introns	DDX6P1	ncRNA	pseudogene	14.2582	-0.253482	0.474921	0.54497	0.658461						1.00508	0.802067			#NUM!	#NUM!
ENSG00000230224.1	introns	PHBP9	ncRNA	pseudogene	10.7706	-0.382185	0.449638	0.342532	0.46577						0.789824	0.575294			#NUM!	#NUM!
ENSG00000230911.1	introns	PPIHP1	ncRNA	pseudogene	13.2047	-0.755714	0.474489	0.0716006	0.132797						1.08598	0.587643			#NUM!	#NUM!
ENSG00000231235.1	introns	AL139811.2	ncRNA	pseudogene	1.5586	0.322936	0.852244	0.526231	0.641912						0.0705472	0.126996			#NUM!	#NUM!
ENSG00000231313.2	introns	CLIC1P1	ncRNA	pseudogene	4.6606	0.948003	0.773371	0.0976036	0.171806						0.163383	0.427322			#NUM!	#NUM!
ENSG00000231357.1	introns	AC006028.1	ncRNA	pseudogene	2.15144	-1.06008	1.10673	0.101247	0.177202						0.222564	0.0501186			#NUM!	#NUM!
ENSG00000231531.5	introns	HINT1P1	ncRNA	pseudogene	5.44879	0.202926	0.621763	0.684233	0.773811						0.309615	0.380988			#NUM!	#NUM!
ENSG00000231619.1	introns	AC003685.2	ncRNA	pseudogene	1.37111	-0.103389	0.826092	0.833158	0.886992						0.0969035	0.0768776			#NUM!	#NUM!
ENSG00000231848.1	introns	AC012354.2	ncRNA	pseudogene	1.3493	0.121817	0.83147	0.800928	0.864977						0.0724562	0.0985601			#NUM!	#NUM!
ENSG00000232024.2	introns	LSM12P1	ncRNA	pseudogene	1.55324	-0.884987	1.12004	0.133149	0.221258						0.160887	0.0359779			#NUM!	#NUM!
ENSG00000232387.2	introns	SKA2P1	ncRNA	pseudogene	1.52082	0.531188	1.0067	0.284758	0.403676						0.0436519	0.149103			#NUM!	#NUM!
ENSG00000232482.2	introns	AL357134.1	ncRNA	pseudogene	3.62977	0.114118	0.67712	0.82378	0.880712						0.215119	0.244934			0.241979	0.275517
ENSG00000232801.1	introns	SDCBPP3	ncRNA	pseudogene	3.49683	1.12416	0.889364	0.0700474	0.130362						0.100725	0.342478			#NUM!	#NUM!
ENSG00000232829.3	introns	GSTO3P	ncRNA	pseudogene	3.75766	3.97221	1.50409	0.00026813	0.000951271						0.0157759	0.460486			#NUM!	#NUM!
ENSG00000232872.2	introns	CTAGE3P	ncRNA	pseudogene	3.1283	0.304859	0.778028	0.559301	0.670746						0.152461	0.244033			#NUM!	#NUM!
ENSG00000232905.2	introns	AL162393.1	ncRNA	pseudogene	1.90797	0.140395	0.840717	0.77343	0.844724						0.106115	0.135709			#NUM!	#NUM!
ENSG00000234176.1	introns	HSPA8P1	ncRNA	pseudogene	3.499	-0.182884	0.724141	0.721222	0.803804						0.252454	0.191025			#NUM!	#NUM!
ENSG00000234322.1	introns	ST13P18	ncRNA	pseudogene	19.3784	0.174139	0.353449	0.600585	0.705775						1.15085	1.30524			#NUM!	#NUM!
ENSG00000234851.4	introns	RPL23AP42	ncRNA	pseudogene	6.00523	0.321391	0.604586	0.513791	0.630774						0.324124	0.437005			#NUM!	#NUM!
ENSG00000235001.3	introns				1.30857	-0.0333279	0.865701	0.940965	0.960858						0.0828419	0.0830123
ENSG00000235043.3	introns	TECRP1	ncRNA	pseudogene	1.60473	-0.134134	0.825576	0.783363	0.85201						0.113072	0.0903178			#NUM!	#NUM!
ENSG00000235105.1	introns	AL356968.2	ncRNA	pseudogene	6.64942	-0.342107	0.582046	0.473344	0.593621						0.486042	0.356734			#NUM!	#NUM!
ENSG00000235165.2	introns	CDK5P1	ncRNA	pseudogene	1.43337	-0.13074	0.827663	0.789825	0.856804						0.104794	0.0768776			#NUM!	#NUM!
ENSG00000235232.1	introns	MRPS18BP2	ncRNA	pseudogene	3.91361	0.349468	0.647803	0.491328	0.610012						0.203359	0.292669			#NUM!	#NUM!
ENSG00000235698.1	introns	PA2G4P2	ncRNA	pseudogene	6.50654	-1.14632	0.697488	0.0375358	0.0772008						0.600673	0.223994			#NUM!	#NUM!
ENSG00000235912.1	introns	AL031729.1	ncRNA	pseudogene	43.4952	-0.081475	0.275623	0.757523	0.832335						2.83629	2.67648			#NUM!	#NUM!
ENSG00000236015.1	introns	AC011290.2	ncRNA	pseudogene	2.91982	-0.597939	0.776869	0.275282	0.39323						0.248973	0.121098			#NUM!	#NUM!
ENSG00000236257.1	introns	EI24P2	ncRNA	pseudogene	2.35441	0.0409627	0.752175	0.936811	0.958048						0.144377	0.154031			#NUM!	#NUM!
ENSG00000236439.4	introns	AC099336.2	ncRNA	pseudogene	6.78476	-0.602183	0.61499	0.228263	0.339939						0.558002	0.301927			#NUM!	#NUM!
ENSG00000236496.2	introns	GPS2P1	ncRNA	pseudogene	4.30362	0.0166104	0.635075	0.974831	0.983619						0.272675	0.272785			#NUM!	#NUM!
ENSG00000236654.2	introns	AC079780.1	ncRNA	pseudogene	6.05796	-1.23651	0.692036	0.0276084	0.0594593						0.583823	0.183989			#NUM!	#NUM!
ENSG00000236674.1	introns	AL049636.1	ncRNA	pseudogene	6.58512	0.305556	0.526394	0.500167	0.618175						0.361798	0.472828			#NUM!	#NUM!
ENSG00000236686.1	introns	BZW1P1	ncRNA	pseudogene	5.92671	0.879793	0.611269	0.0806412	0.146665						0.233537	0.51764			#NUM!	#NUM!
ENSG00000236852.1	introns	BX322784.1	ncRNA	pseudogene	1.5075	-0.57586	0.943049	0.287422	0.406427						0.140948	0.0501186			#NUM!	#NUM!
ENSG00000236872.1	introns	PPIAP36	ncRNA	pseudogene	1.6025	-1.11374	1.1789	0.09524	0.168452						0.171467	0.0316413			#NUM!	#NUM!
ENSG00000236893.1	introns	ASS1P7	ncRNA	pseudogene	1.51739	-0.221701	0.825325	0.660065	0.754848						0.118803	0.0735176			#NUM!	#NUM!
ENSG00000237064.1	introns	EIF3IP1	ncRNA	pseudogene	11.3082	-0.330561	0.474442	0.430556	0.553178						0.820095	0.61315			#NUM!	#NUM!
ENSG00000237668.1	introns	RPS15AP38	ncRNA	pseudogene	145.424	-0.115801	0.265214	0.64924	0.746118						9.59325	8.83844			#NUM!	#NUM!
ENSG00000237676.1	introns	RPL30P4	ncRNA	pseudogene	8.3738	-0.556876	0.580864	0.248046	0.363175						0.668195	0.393136			#NUM!	#NUM!
ENSG00000237748.1	introns	UQCRBP1	ncRNA	pseudogene	2.87039	-0.96266	0.93632	0.116078	0.197816						0.277279	0.086527			#NUM!	#NUM!
ENSG00000237821.1	introns	AC083873.1	ncRNA	pseudogene	5.12481	-0.863758	0.685612	0.109604	0.18889						0.455471	0.19407			#NUM!	#NUM!
ENSG00000237828.1	introns	PA2G4P1	ncRNA	pseudogene	12.9131	-1.11437	0.526052	0.0151663	0.0355475						1.16649	0.470175			#NUM!	#NUM!
ENSG00000237931.1	introns	CLIC4P3	ncRNA	pseudogene	29.4094	-0.37283	0.331378	0.232955	0.345526						2.13643	1.59104			#NUM!	#NUM!
ENSG00000237972.1	introns	TUBG1P	ncRNA	pseudogene	4.55934	-0.86496	0.735736	0.1204	0.203737						0.40677	0.171101			#NUM!	#NUM!
ENSG00000238000.1	introns	AC116347.1	ncRNA	pseudogene	2.13542	-0.0266113	0.793788	0.956404	0.971069						0.137913	0.13274			#NUM!	#NUM!
ENSG00000238193.1	introns	AC112656.1	ncRNA	pseudogene	2.36732	-0.0560645	0.7348	0.911758	0.941111						0.158046	0.141998			#NUM!	#NUM!
ENSG00000239528.1	introns	RPS14P8	ncRNA	pseudogene	3.50501	-0.0374019	0.684772	0.940223	0.960286						0.231969	0.212271			#NUM!	#NUM!
ENSG00000239793.1	introns	AC098818.1	ncRNA	pseudogene	3.18436	0.0987118	0.792133	0.844028	0.894626						0.181712	0.221887			#NUM!	#NUM!
ENSG00000241061.3	introns	RPL5P1	ncRNA	pseudogene	1.37025	0.141895	0.843387	0.769	0.84131						0.0749566	0.0987148			#NUM!	#NUM!
ENSG00000241081.1	introns	RPL22P2	ncRNA	pseudogene	11.6256	-0.187592	0.495068	0.663173	0.757199						0.79938	0.674094			#NUM!	#NUM!
ENSG00000241494.1	introns	AL355032.1	ncRNA	pseudogene	5.19987	-0.37718	0.665397	0.458708	0.580307						0.396228	0.262826			#NUM!	#NUM!
ENSG00000241859.6	introns				4.47615	-0.553525	0.711264	0.298375	0.418406						0.370327	0.196999
ENSG00000242159.1	introns	ABCF2P1	ncRNA	pseudogene	4.90515	-0.0871674	0.620403	0.858509	0.904379						0.326964	0.294737			#NUM!	#NUM!
ENSG00000242951.1	introns	AC007182.2	ncRNA	pseudogene	1.3458	-0.034715	0.836136	0.941776	0.961478						0.0893587	0.0812141			#NUM!	#NUM!
ENSG00000243023.2	introns	UBA52P3	ncRNA	pseudogene	17.8297	0.207986	0.464193	0.616724	0.719186						1.03425	1.22556			#NUM!	#NUM!
ENSG00000243498.2	introns	UBA52P5	ncRNA	pseudogene	9.51615	-0.132785	0.510557	0.762041	0.835628						0.637614	0.568505			#NUM!	#NUM!
ENSG00000243859.3	introns	RPL5P17	ncRNA	pseudogene	2.37651	0.157363	0.81459	0.754108	0.829747						0.131045	0.170164			#NUM!	#NUM!
ENSG00000244226.1	introns	ILF2P1	ncRNA	pseudogene	8.81838	-0.350042	0.54652	0.447736	0.569383						0.653679	0.464			#NUM!	#NUM!
ENSG00000248180.1	introns	GAPDHP60	ncRNA	pseudogene	7.05739	-0.209498	0.520965	0.63889	0.737815						0.48986	0.404624			#NUM!	#NUM!
ENSG00000248930.1	introns	AC020893.1	ncRNA	pseudogene	2.58186	0.863346	0.982145	0.146635	0.239048						0.0759374	0.251299			#NUM!	#NUM!
ENSG00000249004.1	introns	PRMT5P1	ncRNA	pseudogene	1.26301	0.0938376	0.862411	0.840089	0.891903						0.0697611	0.0903178			#NUM!	#NUM!
ENSG00000249176.1	introns	AC027801.2	ncRNA	pseudogene	2.90703	-0.583163	0.841242	0.284527	0.403425						0.249459	0.11899			#NUM!	#NUM!
ENSG00000250332.1	introns	AC010460.3	ncRNA	pseudogene	2.24292	0.766836	1.04326	0.174286	0.274277						0.0580541	0.226223			#NUM!	#NUM!
ENSG00000250563.1	introns	KNOP1P5	ncRNA	pseudogene	1.61803	-0.665857	0.968264	0.235064	0.348072						0.154958	0.0501186			0.580365	0.18771
ENSG00000250982.2	introns	GAPDHP35	ncRNA	pseudogene	1.27685	-1.18021	1.40608	0.0695494	0.129589						0.146286	0.0155478			#NUM!	#NUM!
ENSG00000251111.2	introns	FCF1P8	ncRNA	pseudogene	3.03772	-0.786386	0.856421	0.172703	0.272272						0.275673	0.109341			#NUM!	#NUM!
ENSG00000251453.1	introns	HAUS1P1	ncRNA	pseudogene	2.63907	0.921193	0.87673	0.125422	0.210702						0.0845562	0.249932			#NUM!	#NUM!
ENSG00000251463.2	introns	FKBP4P1	ncRNA	pseudogene	3.62512	0.119751	0.640201	0.812027	0.873063						0.215707	0.243757			#NUM!	#NUM!
ENSG00000251553.1	introns	DDX18P4	ncRNA	pseudogene	1.53781	-0.362056	0.877651	0.475097	0.595133						0.132172	0.0627369			#NUM!	#NUM!
ENSG00000253173.3	introns	H2AFZP2	ncRNA	pseudogene	1.41547	-0.0103052	0.82455	0.982439	0.988443						0.0899464	0.0894564			#NUM!	#NUM!
ENSG00000253651.1	introns	SOD1P3	ncRNA	pseudogene	1.13999	-0.143133	0.866807	0.761462	0.835166						0.0865178	0.0579698			#NUM!	#NUM!
ENSG00000253954.3	introns	HMGN1P38	ncRNA	pseudogene	12.7086	0.355153	0.455748	0.384163	0.507061						0.678513	0.932229			#NUM!	#NUM!
ENSG00000254025.1	introns	BRIX1P1	ncRNA	pseudogene	1.24147	0.175735	0.909972	0.686456	0.775745						0.0591807	0.098169			#NUM!	#NUM!
ENSG00000254502.1	introns	AP003097.1	ncRNA	pseudogene	6.38368	0.530059	0.614039	0.28763	0.406626						0.303104	0.505992			#NUM!	#NUM!
ENSG00000254780.1	introns	AC023232.1	ncRNA	pseudogene	4.07463	0.34898	0.666673	0.4978	0.61613						0.207674	0.308763			#NUM!	#NUM!
ENSG00000255210.1	introns	AP001889.1	ncRNA	pseudogene	1.98953	0.361145	0.891334	0.470098	0.590699						0.0801993	0.171962			#NUM!	#NUM!
ENSG00000255500.2	introns	AC109635.6	ncRNA	pseudogene	2.9514	0.711563	0.871639	0.210695	0.319055						0.106756	0.267317			#NUM!	#NUM!
ENSG00000255875.2	introns	AC008813.1	ncRNA	pseudogene	1.67281	0.0310573	0.794438	0.950748	0.967379						0.100725	0.111294			#NUM!	#NUM!
ENSG00000255883.1	introns	FUNDC2P1	ncRNA	pseudogene	1.5908	-0.167683	0.829101	0.732914	0.813215						0.117482	0.0841433			#NUM!	#NUM!
ENSG00000256356.1	introns	HSPA8P5	ncRNA	pseudogene	1.34891	-0.178647	0.841794	0.713085	0.797193						0.0990109	0.0719558			#NUM!	#NUM!
ENSG00000256745.1	introns	AP002784.2	ncRNA	pseudogene	14.0337	0.643535	0.451104	0.111834	0.191914						0.657049	1.12165			#NUM!	#NUM!
ENSG00000256756.1	introns	TIMM17BP1	ncRNA	pseudogene	3.08784	-0.205535	0.676995	0.685104	0.77463						0.218742	0.172623			#NUM!	#NUM!
ENSG00000257616.1	introns	AC055716.2	ncRNA	pseudogene	2.33457	-0.112045	0.719226	0.825505	0.881863						0.158386	0.137507			#NUM!	#NUM!
ENSG00000257773.1	introns	ST13P3	ncRNA	pseudogene	6.18762	0.61647	0.643409	0.226893	0.338329						0.269299	0.514947			#NUM!	#NUM!
ENSG00000257847.1	introns	LSM3P2	ncRNA	pseudogene	2.27252	-0.30968	0.789092	0.547536	0.660587						0.173376	0.114654			#NUM!	#NUM!
ENSG00000258090.1	introns	AC093014.1	ncRNA	pseudogene	2.58351	-0.189048	0.725011	0.713684	0.797736						0.187831	0.139614			#NUM!	#NUM!
ENSG00000258734.2	introns	AL049873.2	ncRNA	pseudogene	3.2894	1.00587	0.880794	0.0977567	0.17199						0.103813	0.313099			#NUM!	#NUM!
ENSG00000259022.2	introns	DNAJC8P1	ncRNA	pseudogene	5.3923	-0.211209	0.579927	0.658892	0.754101						0.380855	0.302589			#NUM!	#NUM!
ENSG00000259216.2	introns	AC084757.1	ncRNA	pseudogene	1.15076	-0.144404	0.847738	0.765386	0.838262						0.0859301	0.0599227			#NUM!	#NUM!
ENSG00000259375.1	introns	AC087286.3	lncRNA	lncRNA	1.66554	1.81745	1.75895	0.0239311	0.0525535						0.0157759	0.195322			0.0876441	1.08512
ENSG00000260025.1	introns	AC009414.2	lncRNA	lncRNA	3.40702	-0.952516	0.797388	0.104139	0.181192						0.317559	0.114263			#NUM!	#NUM!
ENSG00000261679.2	introns	ATP5PDP1	ncRNA	pseudogene	1.79078	-0.125809	0.821244	0.79786	0.862853						0.12728	0.0996911			#NUM!	#NUM!
ENSG00000263179.1	introns	HNRNPCP4	ncRNA	pseudogene	1.4549	-0.292197	0.836319	0.564211	0.674856						0.115375	0.0690263			#NUM!	#NUM!
ENSG00000263311.1	introns	AC009127.2	ncRNA	pseudogene	1.7825	-0.180629	0.78352	0.723109	0.805479						0.131544	0.0943782			0.811997	0.582582
ENSG00000265646.2	introns	TUFMP1	ncRNA	pseudogene	2.52409	-0.236478	0.723056	0.646512	0.744059						0.183814	0.1361			#NUM!	#NUM!
ENSG00000266751.1	introns	MIR3661	ncRNA	miRNA	9.317	-0.225886	0.508844	0.607661	0.711756						0.653824	0.527053			#NUM!	#NUM!
ENSG00000266899.2	introns	AKR1B1P7	ncRNA	pseudogene	2.73382	0.940401	1.06166	0.123828	0.208562						0.0680467	0.278449			#NUM!	#NUM!
ENSG00000267156.1	introns	TPMTP1	ncRNA	pseudogene	1.57162	-0.186478	0.828069	0.706525	0.791847						0.11841	0.0807833			#NUM!	#NUM!
ENSG00000267315.1	introns	AC060766.3	ncRNA	pseudogene	1.49431	-0.0817297	0.802595	0.868443	0.911156						0.0999391	0.0894564			#NUM!	#NUM!
ENSG00000267742.1	introns	SINHCAFP2	ncRNA	pseudogene	36.8865	-0.437733	0.322417	0.150812	0.244332						2.72047	1.95468			#NUM!	#NUM!
ENSG00000267809.1	introns	NDUFV2P1	ncRNA	pseudogene	18.334	-1.0985	0.466664	0.00876897	0.0219749						1.64246	0.681269			#NUM!	#NUM!
ENSG00000269800.1	introns	PLEKHA3P1	ncRNA	pseudogene	2.04666	0.960048	1.15663	0.115454	0.196903						0.0432589	0.216143			0.816205	4.07817
ENSG00000269877.3	introns	AC008753.3	lncRNA	lncRNA	1.35767	2.59784	3.21518	0.0201464	0.0454041						0	0.172077			0	1.35494
ENSG00000270022.3	introns	Z93241.1	lncRNA	lncRNA	1.95284	0.596191	0.872041	0.281398	0.399988						0.0715279	0.175983			#NUM!	#NUM!
ENSG00000270236.1	introns	AL162730.1	ncRNA	pseudogene	2.94666	1.03721	0.903136	0.0922694	0.164						0.0899464	0.283526			#NUM!	#NUM!
ENSG00000270788.1	introns	PDLIM1P1	ncRNA	pseudogene	1.63075	3.73063	2.79095	0.00634882	0.0164851						0	0.206688			#NUM!	#NUM!
ENSG00000270975.1	introns	MAGOH3P	ncRNA	pseudogene	2.70535	-0.319043	0.731351	0.53965	0.653711						0.206788	0.1361			0.652328	0.429337
ENSG00000270983.1	introns	AL589674.1	ncRNA	pseudogene	6.8668	-0.169983	0.594028	0.723205	0.805482						0.469765	0.400563			#NUM!	#NUM!
ENSG00000271676.1	introns	AC104771.1	ncRNA	pseudogene	3.95338	0.669729	0.831423	0.231666	0.343972						0.151676	0.349393			#NUM!	#NUM!
ENSG00000277998.1	introns	AC107075.1	ncRNA	pseudogene	10.2222	-0.647657	0.536675	0.157972	0.253844						0.830625	0.464977			#NUM!	#NUM!
ENSG00000279689.1	introns	AC022400.8	ncRNA	TEC	1.87235	0.330279	0.806698	0.525625	0.641265						0.089999	0.147311			#NUM!	#NUM!
ENSG00000279980.1	introns	AC018946.2	ncRNA	TEC	2.77608	5.19783	2.59976	0.000293827	0.00103523						0	0.351852			#NUM!	#NUM!
ENSG00000283390.1	introns	AC068631.3	ncRNA	pseudogene	6.77599	0.180889	0.535259	0.692149	0.780447						0.389229	0.46959			#NUM!	#NUM!
