## Supplementary Tables for "Global mapping of RNA-chromatin contacts reveals a proximity-dominated connectivity model for ncRNA-gene interactions": supptable2_rawcounts.tsv (part 4 of 13)

GeneID	annotation_type	ES_char_1	ES_char_2	DE_char_1	DE_char_2	ES_rnaseq_1	ES_rnaseq_2	ES_rnaseq_3	ES_rnaseq_4	DE_rnaseq_1	DE_rnaseq_2	DE_rnaseq_3	DE_rnaseq_4
ENSG00000189190.10	introns	327	95	1194	637	31	10	8	11	60	34	34	58
ENSG00000189195.12	introns	2070	844	1971	1213	94	62	39	40	67	45	23	80
ENSG00000189196.4	introns	6	3	17	11	0	1	0	1	0	0	0	0
ENSG00000189212.12	introns	243	101	242	423	29	22	12	18	24	22	19	16
ENSG00000189221.9	introns	223	112	420	421	33	14	4	6	13	12	6	22
ENSG00000189223.14	introns	86	41	59	54	8	1	1	0	1	0	0	0
ENSG00000189227.5	introns	143	41	80	54	18	18	23	12	23	16	6	11
ENSG00000189229.10	introns	10384	2802	3042	1924	233	194	65	59	84	34	53	67
ENSG00000189233.11	introns	34	32	63	48	7	0	3	1	0	0	1	0
ENSG00000189238.5	introns	5	6	8	11	0	0	0	1	0	0	0	0
ENSG00000189241.6	introns	4	1	1	2	0	0	1	0	1	3	1	0
ENSG00000189252.4	introns	1	3	4	7	4	0	0	0	0	0	0	0
ENSG00000189266.12	introns	349	121	439	289	65	49	60	57	56	45	30	43
ENSG00000189269.12	introns	54	41	90	73	15	19	5	12	1	3	3	1
ENSG00000189275.3	introns	4	9	11	15	2	0	1	0	0	0	0	0
ENSG00000189280.3	introns	2	2	2	0	0	1	0	1	1	0	0	0
ENSG00000189283.9	introns	18246	14114	20978	15169	1614	1192	548	325	1083	614	606	929
ENSG00000189292.15	introns	181	30	28	14	12	3	12	12	0	0	0	5
ENSG00000189295.13	introns	2	4	2	9	0	0	0	0	0	0	0	1
ENSG00000189298.13	introns	1315	508	1346	1132	62	64	51	53	97	75	52	63
ENSG00000189306.10	introns	316	177	1902	1028	176	133	158	167	265	223	167	222
ENSG00000189308.10	introns	3780	1397	7878	7173	141	106	104	77	250	181	121	222
ENSG00000189320.8	introns	8	9	16	13	1	0	0	0	1	0	0	0
ENSG00000189325.6	introns	12	7	14	20	2	0	1	1	0	0	0	1
ENSG00000189326.4	introns	7	2	6	8	2	0	0	0	0	0	0	0
ENSG00000189334.8	introns	2	2	53	29	2	0	1	0	2	3	0	9
ENSG00000189337.16	introns	36556	12156	46854	23666	935	724	362	251	513	301	461	568
ENSG00000189339.11	introns	848	584	4900	2506	85	54	43	45	132	84	78	91
ENSG00000189350.12	introns	243	159	843	606	41	15	7	8	21	12	15	12
ENSG00000189362.11	introns	991	299	483	420	77	57	53	40	49	41	28	71
ENSG00000189366.9	introns	12	10	20	13	7	4	1	5	4	3	1	1
ENSG00000189375.10	introns	9	5	31	31	9	7	14	12	14	15	20	4
ENSG00000189376.11	introns	660	256	997	816	33	31	34	18	53	49	34	66
ENSG00000189377.8	introns	19	6	18	25	2	1	0	0	0	0	0	1
ENSG00000189403.14	introns	5915	2342	5012	4676	597	479	557	422	462	377	207	399
ENSG00000189410.11	introns	341	190	269	122	93	41	33	51	9	10	4	7
ENSG00000189419.7	introns	10	2	9	5	2	1	0	0	0	1	0	1
ENSG00000189420.8	introns	3	2	3	2	0	0	2	0	0	0	0	0
ENSG00000189423.12	introns	50	29	74	85	5	11	1	7	11	13	7	9
ENSG00000189430.12	introns	205	17	16364	5682	7	4	2	2	637	486	480	631
ENSG00000196072.11	introns	755	280	1169	678	22	24	28	34	22	32	20	20
ENSG00000196074.12	introns	294	70	235	427	22	5	18	5	37	22	10	11
ENSG00000196081.9	introns	18	2	4	6	3	1	3	0	2	1	0	0
ENSG00000196083.9	introns	2023	1559	623	517	212	223	124	91	21	22	6	13
ENSG00000196090.12	introns	7476	6864	9211	9066	654	493	294	211	315	228	159	294
ENSG00000196091.13	introns	319	50	73	135	8	3	7	6	2	1	0	0
ENSG00000196092.12	introns	335	133	311	249	35	2	2	5	4	1	1	2
ENSG00000196096.3	introns	45	11	39	65	5	2	1	2	9	4	1	6
ENSG00000196104.10	introns	1364	387	2220	3403	99	43	10	8	145	129	85	137
ENSG00000196109.7	introns	7	5	15	11	5	0	0	0	0	0	0	0
ENSG00000196110.7	introns	217	66	431	263	16	11	11	18	33	19	13	26
ENSG00000196115.13	introns	40	30	75	112	7	1	0	0	0	0	2	0
ENSG00000196116.7	introns	620	242	20388	26590	39	39	19	20	2637	1881	1419	2051
ENSG00000196118.11	introns	47	5	122	66	9	3	7	2	11	17	6	4
ENSG00000196119.7	introns	12	5	17	25	3	0	0	0	1	0	2	2
ENSG00000196123.12	introns	186	84	564	264	12	13	8	6	22	25	16	23
ENSG00000196126.11	introns	80	42	117	109	21	16	11	23	36	29	27	24
ENSG00000196131.6	introns	7	0	3	3	0	0	0	0	0	0	0	0
ENSG00000196132.12	introns	1075	654	7390	4149	69	49	24	47	245	167	139	206
ENSG00000196139.13	introns	90	46	106	126	10	4	8	0	14	11	12	5
ENSG00000196141.13	introns	62841	14697	12953	10252	1984	1563	952	684	512	313	320	486
ENSG00000196150.13	introns	1512	630	2904	1551	208	135	145	110	203	119	81	113
ENSG00000196151.10	introns	2546	1190	4107	3077	160	105	74	65	210	104	66	115
ENSG00000196152.10	introns	1143	447	1474	1128	65	58	46	33	40	44	38	54
ENSG00000196154.11	introns	22	17	30	16	7	7	5	2	7	3	2	0
ENSG00000196155.12	introns	39	20	186	77	10	6	5	9	25	12	9	16
ENSG00000196159.11	introns	3041	249	886	1082	45	25	34	39	59	31	18	32
ENSG00000196166.4	introns	224	130	60	66	48	20	21	16	2	2	2	2
ENSG00000196167.9	introns	6	4	7	3	0	0	0	4	0	0	0	0
ENSG00000196169.14	introns	27	32	559	396	13	5	4	5	17	20	10	31
ENSG00000196172.9	introns	1128	365	814	533	75	60	41	46	52	39	22	45
ENSG00000196177.12	introns	2399	1214	2565	2590	150	109	86	76	100	117	86	138
ENSG00000196182.10	introns	2137	1208	11762	8197	180	156	123	87	399	338	274	389
ENSG00000196184.9	introns	2	0	0	5	0	0	0	0	0	0	0	0
ENSG00000196187.11	introns	4713	1776	19970	10398	383	253	202	190	1165	805	576	753
ENSG00000196188.10	introns	15	8	7	22	0	0	1	0	1	0	0	0
ENSG00000196189.12	introns	206	195	510	234	48	34	47	44	12	9	11	8
ENSG00000196199.13	introns	1474	601	1955	1284	109	72	61	77	107	72	47	80
ENSG00000196204.11	introns	404	200	947	987	27	23	23	27	68	61	36	40
ENSG00000196208.13	introns	12337	6850	71628	68395	541	437	334	316	2374	1865	1374	2063
ENSG00000196209.12	introns	18	7	16	19	0	1	0	0	0	0	0	0
ENSG00000196214.10	introns	2052	810	3503	2256	156	99	92	99	152	115	89	129
ENSG00000196218.12	introns	3895	2734	669	339	359	263	318	322	14	8	7	6
ENSG00000196220.15	introns	5021	3915	3151	2103	319	286	138	134	51	34	72	70
ENSG00000196227.10	introns	226	73	219	136	32	36	44	31	44	32	23	36
ENSG00000196228.3	introns	26	8	12	16	2	0	0	0	0	0	0	0
ENSG00000196230.12	introns	1009	338	1690	1543	157	163	158	146	175	152	140	183
ENSG00000196233.13	introns	14475	6845	33285	35760	475	421	336	266	879	599	545	859
ENSG00000196235.13	introns	1557	577	2727	1575	71	69	49	68	100	85	75	62
ENSG00000196236.12	introns	4395	1543	5763	4597	197	233	199	195	293	242	165	268
ENSG00000196243.5	introns	8	11	21	33	7	0	1	0	0	1	0	0
ENSG00000196247.11	introns	4008	1482	3067	3252	180	128	137	117	91	71	83	112
ENSG00000196260.4	introns	32	21	28	19	6	1	1	2	1	0	0	1
ENSG00000196262.13	introns	2309	786	3954	2530	262	239	278	303	363	300	197	249
ENSG00000196263.7	introns	6	14	44	35	2	0	1	2	0	0	0	0
ENSG00000196268.11	introns	1082	373	915	873	83	76	58	61	63	49	30	69
ENSG00000196273.7	introns	9	6	25	67	0	0	0	1	3	2	0	3
ENSG00000196275.13	introns	95	20	256	263	12	7	13	7	15	9	16	18
ENSG00000196277.15	introns	5898	2269	3155	5023	339	179	69	56	174	133	98	141
ENSG00000196284.15	introns	67350	19839	62757	73790	1887	1923	1261	1019	3115	2014	1652	3121
ENSG00000196290.14	introns	1575	629	1718	1289	269	251	270	233	249	157	114	181
ENSG00000196295.11	introns	2398	977	2073	1656	155	133	90	79	154	109	81	127
ENSG00000196296.13	introns	162	68	271	192	15	10	10	9	10	9	7	5
ENSG00000196301.3	introns	7	5	7	5	9	0	0	0	0	0	0	0
ENSG00000196302.5	introns	161	67	85	207	16	7	5	6	9	10	4	4
ENSG00000196305.17	introns	14092	6220	16075	12497	1947	1601	1576	1320	1165	920	586	985
ENSG00000196312.13	introns	7345	3846	15383	12627	525	433	295	280	643	478	443	580
ENSG00000196313.11	introns	3960	2066	7801	6547	244	210	175	190	264	173	165	229
ENSG00000196323.13	introns	13297	6414	12947	11973	457	426	348	252	333	198	282	363
ENSG00000196329.11	introns	2	5	8	6	0	0	0	0	0	0	0	0
ENSG00000196335.12	introns	248	136	1151	1757	25	9	14	6	199	118	99	119
ENSG00000196337.11	introns	1	0	0	2	1	0	0	0	0	0	0	2
ENSG00000196338.12	introns	218	160	395	300	29	16	17	21	5	2	0	6
ENSG00000196341.3	introns	1	2	5	1	2	0	0	0	0	0	0	0
ENSG00000196344.11	introns	3	6	5	13	2	0	0	0	0	0	0	0
ENSG00000196345.12	introns	1576	703	1352	925	177	158	128	110	102	64	67	81
ENSG00000196350.8	introns	7	3	16	24	0	1	0	0	0	0	0	0
ENSG00000196352.15	introns	2654	916	1366	1439	176	153	167	119	99	61	63	90
ENSG00000196353.11	introns	7450	1823	3967	4553	304	195	115	66	165	100	122	163
ENSG00000196357.11	introns	804	295	1256	737	210	162	220	160	168	137	102	173
ENSG00000196358.10	introns	102	179	1548	1542	14	12	11	1	42	55	22	37
ENSG00000196361.9	introns	78	9	21	10	2	0	0	0	2	0	0	1
ENSG00000196363.9	introns	2050	1123	5221	2368	240	180	180	171	208	172	82	150
ENSG00000196365.11	introns	1629	719	4385	1797	239	166	185	217	195	141	110	164
ENSG00000196367.13	introns	26324	11990	28347	38352	1315	1063	1317	1075	1931	1690	1328	1280
ENSG00000196368.4	introns	137	57	146	141	23	19	15	13	26	19	8	7
ENSG00000196369.11	introns	948	843	3405	4977	304	220	158	146	297	247	193	282
ENSG00000196372.12	introns	1506	629	1669	760	102	85	72	71	68	69	40	49
ENSG00000196376.10	introns	16544	8290	19019	15508	948	781	517	461	668	412	491	628
ENSG00000196378.11	introns	507	222	784	660	14	10	17	9	23	20	15	15
ENSG00000196383.6	introns	1	0	1	0	0	0	0	0	0	0	0	0
ENSG00000196387.9	introns	2171	832	3216	3760	95	71	73	75	155	117	108	179
ENSG00000196388.8	introns	72	28	143	110	4	3	4	4	2	0	1	4
ENSG00000196391.10	introns	146	55	108	33	3	5	4	4	5	1	1	3
ENSG00000196396.9	introns	4871	2175	7438	7885	323	263	223	243	321	261	253	369
ENSG00000196405.12	introns	9919	5496	19735	17793	362	264	198	157	405	280	271	346
ENSG00000196407.11	introns	26	4	5	10	2	0	1	2	0	0	0	0
ENSG00000196408.11	introns	14	4	31	18	0	1	3	3	0	0	2	1
ENSG00000196411.9	introns	1449	679	4088	1919	203	148	120	125	190	163	106	98
ENSG00000196415.9	introns	3	2	6	12	2	0	0	0	0	0	0	0
ENSG00000196417.12	introns	1561	511	3310	1637	209	169	137	126	262	175	123	225
ENSG00000196418.12	introns	10016	4865	23607	16520	491	393	351	283	627	440	407	669
ENSG00000196419.12	introns	4839	1839	8112	5459	634	517	734	720	621	551	423	541
ENSG00000196420.7	introns	16	9	12	10	6	0	0	2	0	0	1	0
ENSG00000196421.8	introns	8	5	17	18	0	0	0	0	1	0	0	1
ENSG00000196422.10	introns	266	157	983	368	53	37	25	28	81	54	29	29
ENSG00000196427.13	introns	1	0	0	4	1	0	0	0	3	0	0	0
ENSG00000196428.12	introns	12341	3904	9678	11198	420	351	279	247	558	390	355	664
ENSG00000196431.3	introns	18	4	8	6	1	0	2	0	1	0	0	0
ENSG00000196433.12	introns	50	25	53	46	17	9	2	5	3	0	0	0
ENSG00000196436.8	introns	48	9	45	66	2	1	2	0	1	2	0	0
ENSG00000196437.10	introns	1860	631	2071	1952	96	73	61	36	98	67	56	61
ENSG00000196440.11	introns	3633	1742	4802	3901	173	144	101	54	135	74	98	148
ENSG00000196449.3	introns	384	125	435	424	84	95	113	100	88	67	45	77
ENSG00000196453.7	introns	775	287	1661	1444	50	35	44	40	89	44	45	59
ENSG00000196455.7	introns	6033	2007	5410	5576	353	315	273	203	386	282	187	297
ENSG00000196459.13	introns	784	418	866	793	54	48	43	26	41	43	29	35
ENSG00000196460.13	introns	239	157	71	79	24	14	12	14	0	1	0	1
ENSG00000196465.10	introns	175	116	429	295	52	33	41	32	73	44	41	44
ENSG00000196468.7	introns	149	36	38	69	13	13	0	15	17	10	4	15
ENSG00000196470.11	introns	4363	1856	7522	7816	203	170	126	159	253	169	214	301
ENSG00000196476.11	introns	914	490	2399	1028	129	83	63	44	156	84	77	87
ENSG00000196482.16	introns	3207	1683	11604	18239	281	137	82	52	736	467	440	572
ENSG00000196497.16	introns	1	0	0	0	0	0	0	0	0	0	0	0
ENSG00000196498.13	introns	15704	10201	65272	27153	911	574	554	629	957	645	457	757
ENSG00000196502.11	introns	14	7	18	14	5	4	0	1	1	3	1	1
ENSG00000196503.4	introns	213	75	76	124	10	4	8	2	3	4	0	3
ENSG00000196504.16	introns	16620	5816	28026	37393	960	925	931	794	1918	1518	907	1734
ENSG00000196505.10	introns	3487	1332	3649	3976	283	240	202	160	355	243	164	282
ENSG00000196507.10	introns	260	61	148	87	25	9	14	13	8	6	4	19
ENSG00000196510.12	introns	2184	1086	3607	2325	178	133	149	144	135	108	83	123
ENSG00000196511.14	introns	3519	1350	4263	4861	164	102	67	31	148	110	115	203
ENSG00000196517.11	introns	1373	904	5051	3373	135	86	89	92	155	99	71	111
ENSG00000196526.10	introns	10493	4055	22576	16505	320	195	128	109	318	268	265	379
ENSG00000196531.10	introns	132	64	160	144	84	110	103	90	120	93	62	69
ENSG00000196534.5	introns	11	1	6	2	1	0	2	5	0	0	0	0
ENSG00000196535.16	introns	2907	2060	9454	4781	321	233	166	171	278	164	177	224
ENSG00000196542.8	introns	1289	261	14	32	58	30	23	26	1	0	0	0
ENSG00000196547.14	introns	114	79	515	250	38	23	32	29	57	44	23	33
ENSG00000196549.10	introns	3985	779	3533	2856	169	117	111	74	243	159	94	136
ENSG00000196550.10	introns	137	51	72	52	12	10	10	8	2	12	3	2
ENSG00000196553.15	introns	21	29	66	105	9	1	2	2	3	2	3	3
ENSG00000196557.12	introns	1495	1457	9946	3372	196	87	71	112	94	57	68	83
ENSG00000196562.14	introns	2354	1229	35260	25298	190	138	108	97	1036	840	681	933
ENSG00000196566.2	introns	235	78	112	102	48	42	34	50	8	6	3	12
ENSG00000196569.12	introns	5749	1220	4730	4786	228	110	96	58	266	201	154	315
ENSG00000196576.14	introns	537	337	3640	1220	93	37	45	42	76	59	46	67
ENSG00000196581.10	introns	1400	2607	23162	20067	252	218	118	136	583	443	437	590
ENSG00000196584.2	introns	5956	2320	3247	1678	404	321	309	295	149	85	76	113
ENSG00000196586.13	introns	12674	3970	13551	10518	420	309	191	140	581	411	277	513
ENSG00000196588.15	introns	19640	8264	33106	26922	470	377	249	248	592	456	417	619
ENSG00000196591.11	introns	7965	3520	7587	6753	672	592	627	578	688	433	264	427
ENSG00000196593.9	introns	5	1	2	2	0	0	0	0	0	0	0	0
ENSG00000196597.11	introns	3548	1628	3907	3275	201	154	98	83	192	120	110	166
ENSG00000196600.12	introns	22	25	57	47	3	1	0	0	3	0	1	0
ENSG00000196604.12	introns	1729	296	540	552	64	49	30	24	46	30	27	57
ENSG00000196605.7	introns	1405	557	5182	3056	123	73	65	53	189	154	120	168
ENSG00000196611.4	introns	1	1	6	4	2	1	0	0	0	0	0	0
ENSG00000196616.13	introns	16	10	16	13	0	1	0	1	0	0	0	0
ENSG00000196620.9	introns	7	13	7	29	1	0	0	0	0	0	0	0
ENSG00000196628.16	introns	76399	33835	39782	44071	4380	3921	2482	1884	1989	1374	1287	2071
ENSG00000196632.10	introns	6326	2805	12076	13309	289	257	245	177	423	301	249	429
ENSG00000196634.3	introns	2	14	16	23	0	1	0	0	0	2	0	0
ENSG00000196636.7	introns	6648	2594	4168	3064	172	144	140	106	126	69	92	141
ENSG00000196639.6	introns	127	159	134	101	24	1	4	1	3	0	0	0
ENSG00000196642.18	introns	397	187	1855	601	112	59	63	118	113	74	52	117
ENSG00000196646.11	introns	660	325	1984	1659	43	38	28	14	66	62	49	94
ENSG00000196652.11	introns	1254	565	3711	2032	104	73	93	63	128	93	76	105
ENSG00000196653.11	introns	2	40	135	103	4	7	4	6	5	3	3	5
ENSG00000196655.11	introns	192	52	257	134	33	17	23	32	41	23	14	16
ENSG00000196656.7	introns	4	5	3	2	0	0	0	0	1	4	0	3
ENSG00000196660.10	introns	1004	470	236	1574	58	18	12	18	8	3	0	2
ENSG00000196663.15	introns	5970	2352	12174	7842	216	193	167	111	316	214	199	276
ENSG00000196664.4	introns	6	7	14	13	1	1	0	0	0	0	0	0
ENSG00000196666.4	introns	10	1	17	20	0	0	0	0	0	0	0	0
ENSG00000196668.3	introns	58	16	23	7	6	1	3	3	0	2	1	2
ENSG00000196670.13	introns	1381	575	1452	909	81	76	72	54	49	52	37	60
ENSG00000196678.13	introns	742	243	534	777	82	59	65	48	72	45	35	57
ENSG00000196683.10	introns	2107	697	1070	901	164	128	112	131	105	76	51	67
ENSG00000196684.12	introns	334	84	173	249	14	5	9	7	2	1	1	3
ENSG00000196689.12	introns	423	260	1665	928	50	30	33	28	39	28	30	33
ENSG00000196693.14	introns	3863	1121	4480	4991	195	185	220	168	277	215	170	288
ENSG00000196696.12	introns	512	247	1431	1705	16	19	14	9	53	57	29	47
ENSG00000196700.8	introns	150	57	522	244	39	14	30	40	34	41	38	37
ENSG00000196704.11	introns	258	95	273	395	49	47	25	28	55	24	17	39
ENSG00000196705.8	introns	6645	2354	4291	4290	388	345	333	260	283	198	179	243
ENSG00000196711.8	introns	232	64	78	89	2	2	0	1	3	1	0	1
ENSG00000196712.17	introns	18665	7433	35653	38160	847	812	668	549	1863	1284	1010	1702
ENSG00000196715.6	introns	11901	5062	10736	8160	213	179	115	104	114	111	104	154
ENSG00000196724.12	introns	1304	547	3220	1752	118	123	91	64	127	94	93	100
ENSG00000196730.12	introns	34397	17427	99762	77894	1496	1267	806	771	2325	1619	1667	2389
ENSG00000196735.11	introns	34	7	39	88	1	5	0	0	10	9	3	16
ENSG00000196739.14	introns	6028	3026	57455	42783	456	335	258	269	1906	1706	1364	1939
ENSG00000196743.8	introns	511	179	835	480	52	50	57	60	88	54	20	45
ENSG00000196747.4	introns	2	0	0	2	8	2	2	0	0	2	0	2
ENSG00000196748.9	introns	71	36	24	13	11	6	0	2	2	2	0	0
ENSG00000196754.10	introns	56	5	82	49	4	3	5	0	10	11	5	2
ENSG00000196756.11	introns	5246	3174	6982	5688	587	508	475	495	308	265	195	282
ENSG00000196758.3	introns	1	1	4	2	1	0	0	0	0	0	0	0
ENSG00000196772.4	introns	5	17	14	17	4	3	1	0	0	1	0	1
ENSG00000196776.15	introns	2879	1177	677	414	288	181	103	91	55	23	12	27
ENSG00000196778.3	introns	9	4	6	17	0	1	0	0	0	0	0	0
ENSG00000196781.14	introns	15900	9330	32676	29100	959	765	704	567	1111	884	834	1168
ENSG00000196782.12	introns	20888	11663	361950	352223	674	502	224	160	8172	5587	7484	10101
ENSG00000196787.3	introns	3	2	5	5	1	0	3	7	1	4	0	5
ENSG00000196792.11	introns	29207	11735	70639	81772	676	548	481	420	1814	1337	1069	1879
ENSG00000196793.13	introns	1710	385	572	595	49	50	54	57	34	24	32	43
ENSG00000196796.5	introns	5	3	5	18	4	0	0	0	0	1	0	1
ENSG00000196800.6	introns	6	0	6	10	1	0	0	0	0	1	0	0
ENSG00000196810.4	introns	634	236	948	869	28	13	6	13	23	20	27	15
ENSG00000196811.11	introns	1	0	5	3	3	1	1	0	1	0	0	0
ENSG00000196812.4	introns	283	118	185	181	78	44	66	45	69	52	35	33
ENSG00000196814.14	introns	3536	2061	10191	8434	175	154	115	113	226	179	178	303
ENSG00000196821.9	introns	8185	3857	12048	10192	263	199	154	137	200	160	126	224
ENSG00000196826.7	introns	1223	509	2344	1885	89	100	62	68	80	90	56	88
ENSG00000196832.4	introns	2	1	4	4	0	0	0	0	0	0	0	0
ENSG00000196834.11	introns	30	0	2	3	1	0	3	0	0	0	1	0
ENSG00000196839.12	introns	792	405	1383	687	102	89	61	62	64	57	47	67
ENSG00000196843.15	introns	191	157	381	170	39	36	11	15	19	17	11	12
ENSG00000196844.8	introns	6	0	1	0	3	0	0	0	0	0	0	0
ENSG00000196850.5	introns	2675	1131	3280	2489	123	115	99	73	95	74	83	101
ENSG00000196860.7	introns	70	10	47	36	5	10	6	0	4	1	1	0
ENSG00000196862.9	introns	32	12	32	50	3	1	3	2	7	2	1	7
ENSG00000196865.4	introns	6548	2723	7466	5468	363	351	320	274	354	245	207	327
ENSG00000196867.7	introns	98	31	226	153	4	7	3	1	19	11	9	20
ENSG00000196872.11	introns	314	102	430	322	17	8	2	5	13	9	6	15
ENSG00000196873.15	introns	215	112	157	256	46	27	31	23	39	24	19	40
ENSG00000196876.15	introns	15238	7870	9542	8754	821	750	602	566	304	272	222	332
ENSG00000196878.14	introns	43	34	59	46	5	3	2	3	0	0	0	0
ENSG00000196890.4	introns	2	1	0	2	2	1	0	0	0	0	0	0
ENSG00000196893.3	introns	4	0	0	2	0	0	0	0	0	0	0	0
ENSG00000196900.4	introns	36	8	22	33	1	1	2	0	4	2	3	0
ENSG00000196911.10	introns	6922	3030	4338	3782	397	306	266	260	260	158	111	187
ENSG00000196912.12	introns	1752	720	4553	5269	386	280	228	172	1174	825	499	675
ENSG00000196914.8	introns	14363	6550	20308	21404	695	602	408	342	904	572	405	741
ENSG00000196922.10	introns	1181	422	1313	964	162	118	123	110	89	97	50	86
ENSG00000196923.13	introns	1357	524	7174	2547	115	44	75	68	203	130	185	207
ENSG00000196924.15	introns	1206	422	6275	1995	339	235	302	431	706	550	618	891
ENSG00000196932.11	introns	1093	687	34	55	284	280	243	176	0	0	3	0
ENSG00000196935.8	introns	13374	6388	17933	17191	459	387	244	181	500	318	350	544
ENSG00000196937.10	introns	8718	3128	9101	10664	569	528	555	392	782	519	486	879
ENSG00000196943.13	introns	171	56	244	133	37	37	34	29	49	25	21	22
ENSG00000196950.13	introns	26020	8166	7169	7327	1083	933	932	719	449	311	202	295
ENSG00000196951.10	introns	271	157	409	241	23	8	4	9	27	14	12	17
ENSG00000196954.13	introns	14	9	16	29	3	3	0	0	0	0	0	0
ENSG00000196961.12	introns	1180	464	3740	1900	57	52	39	58	70	81	62	62
ENSG00000196968.10	introns	276	115	425	372	111	134	148	123	220	192	107	206
ENSG00000196970.8	introns	7	1	8	19	2	0	0	0	0	1	0	0
ENSG00000196972.8	introns	13	6	41	6	2	0	5	5	3	4	2	2
ENSG00000196975.15	introns	2901	906	3998	2824	112	90	81	63	188	101	87	147
ENSG00000196976.7	introns	11	4	37	21	3	2	0	1	4	0	0	0
ENSG00000196981.3	introns	1	3	0	1	0	0	0	0	1	0	0	0
ENSG00000196990.8	introns	52	55	27	6	5	2	2	1	0	0	0	1
ENSG00000196993.8	introns	9	6	20	27	3	0	4	1	2	3	2	2
ENSG00000196998.17	introns	695	294	2081	1170	51	37	21	30	50	38	33	33
ENSG00000197006.13	introns	8740	1682	4931	4117	234	252	145	192	201	138	155	215
ENSG00000197008.9	introns	4854	1939	5043	4948	258	244	207	195	247	173	162	266
ENSG00000197013.9	introns	2035	962	2727	2219	255	211	195	237	230	184	120	216
ENSG00000197016.11	introns	342	90	408	296	30	28	34	29	54	26	28	47
ENSG00000197019.4	introns	143	47	418	139	7	10	7	3	22	12	17	13
ENSG00000197020.10	introns	3625	1379	3315	3392	194	161	135	111	162	139	100	194
ENSG00000197021.8	introns	102	98	390	210	35	16	42	16	20	25	20	21
ENSG00000197024.8	introns	7280	3401	6090	3363	279	267	231	218	182	97	93	111
ENSG00000197037.10	introns	857	348	2743	2187	75	71	69	75	162	145	143	184
ENSG00000197043.13	introns	2538	1420	17559	11584	315	257	264	204	887	670	526	684
ENSG00000197044.10	introns	69	44	121	60	2	4	4	3	17	10	4	6
ENSG00000197045.12	introns	855	301	915	837	58	78	99	80	160	104	70	132
ENSG00000197046.11	introns	18	14	16	28	3	4	0	2	0	0	0	0
ENSG00000197050.10	introns	1409	448	1513	1651	78	54	62	37	72	45	46	81
ENSG00000197054.11	introns	1	0	0	4	0	0	0	0	0	0	0	0
ENSG00000197056.10	introns	6262	2603	9736	6343	403	302	238	230	315	251	139	224
ENSG00000197057.9	introns	25	13	58	57	10	0	0	0	0	0	0	0
ENSG00000197063.10	introns	186	183	2384	992	26	23	13	15	52	40	35	51
ENSG00000197067.6	introns	1	0	5	3	1	0	0	0	0	0	0	0
ENSG00000197077.13	introns	12487	6083	41239	30857	318	172	151	120	513	404	461	548
ENSG00000197081.13	introns	8149	4474	30268	21595	655	664	586	580	1310	1053	648	894
ENSG00000197083.11	introns	9	3	5	6	1	0	0	0	0	1	0	0
ENSG00000197085.11	introns	384	252	486	604	82	20	13	5	21	12	7	15
ENSG00000197093.10	introns	193	77	1011	618	2	2	4	1	15	11	9	16
ENSG00000197099.8	introns	594	128	259	236	56	10	14	9	11	7	19	20
ENSG00000197102.11	introns	5105	2020	13932	9516	395	335	392	333	883	713	596	747
ENSG00000197106.6	introns	74	36	99	80	7	0	0	3	2	1	2	1
ENSG00000197110.8	introns	1	1	2	1	0	0	0	0	0	0	0	0
ENSG00000197111.15	introns	3489	1538	6818	6416	222	212	252	217	321	253	244	332
ENSG00000197114.11	introns	4	3	41	9	0	0	1	0	0	0	0	0
ENSG00000197119.12	introns	2201	1268	13865	5053	272	202	115	130	341	263	169	207
ENSG00000197121.14	introns	8728	4014	16786	18451	526	463	356	374	902	681	430	750
ENSG00000197122.11	introns	2414	1306	17570	9972	191	153	120	107	418	302	287	452
ENSG00000197123.9	introns	10	3	15	19	6	0	0	0	0	0	0	0
ENSG00000197124.11	introns	3636	1439	4335	3947	205	201	182	172	201	222	182	255
ENSG00000197134.11	introns	11	7	28	37	2	0	0	0	0	0	0	0
ENSG00000197136.4	introns	622	216	1805	759	117	66	75	83	135	113	72	96
ENSG00000197140.14	introns	920	419	1633	2185	61	20	23	24	115	58	33	57
ENSG00000197142.10	introns	30	21	53	56	9	0	2	3	0	3	0	1
ENSG00000197147.13	introns	9436	4062	8181	8123	467	394	327	203	481	333	291	501
ENSG00000197150.12	introns	398	247	2682	919	59	40	36	48	59	55	32	61
ENSG00000197153.4	introns	3660	1606	736	3040	1638	1628	2122	1761	751	644	553	488
ENSG00000197157.10	introns	67135	30277	162048	165685	3086	2967	1784	1391	3907	2887	3457	5121
ENSG00000197162.9	introns	434	172	1388	579	25	21	21	20	57	41	25	22
ENSG00000197165.10	introns	6	8	28	12	3	0	0	0	1	0	0	1
ENSG00000197168.12	introns	281	99	223	228	36	11	7	2	4	5	6	6
ENSG00000197170.9	introns	3370	1412	4467	4244	240	205	254	176	300	230	205	263
ENSG00000197171.6	introns	186	88	89	61	13	7	1	1	1	0	2	1
ENSG00000197176.7	introns	66	24	40	39	6	0	1	0	1	0	0	0
ENSG00000197177.15	introns	20	37	201	74	6	0	0	0	0	2	1	1
ENSG00000197180.2	introns	71	25	146	74	5	3	4	5	16	10	4	2
ENSG00000197181.11	introns	487	133	157	87	21	11	2	5	2	9	0	2
ENSG00000197182.14	introns	394	348	621	287	36	25	10	15	12	4	9	9
ENSG00000197183.14	introns	1861	1320	15614	7213	236	168	85	121	397	234	188	239
ENSG00000197185.7	introns	1	1	1	4	0	0	0	0	0	0	0	0
ENSG00000197191.4	introns	5	3	10	4	0	0	0	0	1	0	0	1
ENSG00000197208.5	introns	338	136	261	159	52	30	25	31	6	16	6	8
ENSG00000197213.9	introns	5	2	19	7	0	0	0	0	0	0	0	0
ENSG00000197217.12	introns	2638	1091	9682	6115	254	194	177	157	512	386	282	469
ENSG00000197223.11	introns	1898	835	2493	2325	141	122	96	78	159	127	79	120
ENSG00000197226.12	introns	1135	526	4983	2584	160	102	124	115	256	204	139	155
ENSG00000197241.3	introns	378	83	50	40	31	17	30	18	7	7	10	4
ENSG00000197251.3	introns	17	7	15	8	2	1	1	0	0	0	0	0
ENSG00000197254.4	introns	2	1	1	2	1	0	0	0	0	1	0	0
ENSG00000197256.10	introns	766	335	1553	636	35	39	26	24	20	30	19	28
ENSG00000197261.11	introns	1061	310	122	87	86	85	131	149	15	14	3	10
ENSG00000197265.8	introns	7714	2834	8170	7157	254	246	177	114	267	151	160	247
ENSG00000197272.2	introns	15	6	13	17	6	0	0	0	0	0	0	0
ENSG00000197275.13	introns	7855	3151	3500	2644	300	281	173	95	122	74	52	101
ENSG00000197279.3	introns	275	99	203	200	26	28	36	22	25	25	5	22
ENSG00000197283.16	introns	3082	1627	6578	3029	294	223	234	214	215	146	140	132
ENSG00000197291.8	introns	36	31	12	8	16	10	8	15	1	0	1	2
ENSG00000197296.5	introns	105	48	446	138	8	8	5	3	8	4	6	9
ENSG00000197299.11	introns	9712	4265	5288	3036	525	408	476	364	157	145	104	145
ENSG00000197301.7	introns	29	25	158	129	8	14	2	3	8	3	11	20
ENSG00000197302.10	introns	3817	1829	5927	5577	416	298	217	177	400	302	324	448
ENSG00000197312.11	introns	4830	1657	5436	3858	261	236	218	140	252	184	148	221
ENSG00000197321.14	introns	12700	4492	13205	11766	380	295	214	184	303	247	253	332
ENSG00000197322.3	introns	2	1	0	0	0	0	0	0	0	0	0	0
ENSG00000197323.11	introns	17017	6777	16581	17773	696	601	514	479	650	466	358	610
ENSG00000197324.8	introns	38	11	344	230	7	4	9	4	42	29	25	18
ENSG00000197329.11	introns	12160	4701	29643	26596	814	623	525	344	1850	1281	878	1439
ENSG00000197332.8	introns	1264	755	2252	1130	178	137	137	94	87	75	48	84
ENSG00000197345.12	introns	891	346	1177	745	90	91	102	106	94	75	47	67
ENSG00000197355.10	introns	13	4	5	7	1	1	0	0	2	2	0	0
ENSG00000197360.9	introns	100	59	49	216	7	0	0	1	2	0	0	1
ENSG00000197361.7	introns	5	5	43	76	0	0	1	1	2	2	0	3
ENSG00000197362.14	introns	1915	739	3753	1686	108	68	73	80	145	89	70	85
ENSG00000197363.9	introns	249	127	687	289	42	32	20	28	41	44	34	21
ENSG00000197364.7	introns	2	0	0	1	0	0	0	0	0	0	0	0
ENSG00000197372.9	introns	3453	1255	5852	5888	319	282	312	254	452	404	394	674
ENSG00000197375.12	introns	409	212	482	226	48	48	38	38	38	18	20	16
ENSG00000197376.3	introns	2	6	9	16	0	0	0	0	0	0	0	0
ENSG00000197380.10	introns	62	17	59	43	6	7	4	0	1	0	1	1
ENSG00000197381.15	introns	8550	3638	8934	5992	221	168	127	95	186	122	117	150
ENSG00000197385.5	introns	542	158	91	32	43	51	29	19	18	11	6	12
ENSG00000197386.12	introns	11089	4968	23583	15472	632	537	574	523	912	710	526	756
ENSG00000197403.4	introns	7	3	12	17	4	0	0	0	0	0	0	0
ENSG00000197405.7	introns	230	78	1615	2338	19	2	6	2	10	14	14	14
ENSG00000197408.9	introns	66	46	25	16	13	6	2	1	1	0	0	0
ENSG00000197410.13	introns	1549	442	219	257	63	25	17	10	5	0	0	0
ENSG00000197415.11	introns	3940	1098	1106	745	213	181	108	96	36	21	35	49
ENSG00000197416.4	introns	5	2	4	14	0	0	0	0	0	1	0	0
ENSG00000197421.9	introns	7	0	2	3	1	0	0	0	0	0	0	0
ENSG00000197428.3	introns	4	1	3	1	2	0	0	0	0	0	0	0
ENSG00000197429.10	introns	883	344	2089	1360	63	61	65	62	140	109	57	132
ENSG00000197430.10	introns	8	13	12	10	6	2	0	0	0	0	0	0
ENSG00000197437.4	introns	3	1	6	7	0	0	0	0	0	0	0	0
ENSG00000197442.9	introns	3607	1341	1314	1130	191	107	64	62	42	17	15	40
ENSG00000197444.9	introns	825	371	649	318	156	98	103	103	70	33	22	38
ENSG00000197446.8	introns	6	9	5	9	1	0	0	0	0	0	0	2
ENSG00000197448.13	introns	114	53	281	151	21	28	15	14	27	13	14	19
ENSG00000197451.11	introns	977	550	2494	1346	280	231	294	243	254	157	155	219
ENSG00000197454.2	introns	5	6	5	10	0	0	0	0	0	0	0	1
ENSG00000197457.9	introns	362	196	506	240	45	32	16	37	11	6	6	7
ENSG00000197461.13	introns	706	628	236	104	115	63	55	47	8	0	0	2
ENSG00000197462.3	introns	51696	6556	4587	4652	1899	1163	373	214	784	326	199	371
ENSG00000197465.13	introns	6	5	25	58	1	0	1	0	9	9	1	0
ENSG00000197467.14	introns	1806	827	23989	20280	133	92	57	54	1214	782	760	978
ENSG00000197475.11	introns	11	15	19	23	0	0	0	0	0	0	0	0
ENSG00000197483.9	introns	167	81	468	308	8	3	4	7	4	12	3	8
ENSG00000197487.8	introns	73	13	30	19	1	1	0	5	0	0	0	0
ENSG00000197496.5	introns	1306	554	1781	1014	82	45	41	35	40	39	27	49
ENSG00000197497.10	introns	559	182	567	337	74	37	31	49	46	31	19	33
ENSG00000197498.12	introns	5573	1742	3219	2530	253	228	227	239	128	126	90	153
ENSG00000197503.4	introns	3	5	16	10	1	0	0	0	0	0	1	1
ENSG00000197506.7	introns	37	29	105	64	4	0	0	1	3	3	2	3
ENSG00000197520.10	introns	96	30	42	173	7	0	1	0	0	1	0	2
ENSG00000197530.12	introns	107	66	684	198	24	14	12	17	18	15	14	11
ENSG00000197535.14	introns	9556	3601	6794	5508	344	317	269	219	222	171	109	187
ENSG00000197540.7	introns	88	34	298	200	0	2	1	4	1	3	0	1
ENSG00000197548.12	introns	11120	5448	21503	18474	346	327	182	177	457	314	352	510
ENSG00000197549.9	introns	75	35	55	63	9	4	2	1	1	1	0	0
ENSG00000197550.3	introns	17	18	26	60	2	2	0	2	3	1	3	4
ENSG00000197555.9	introns	44560	21310	66477	74305	1449	1283	941	794	2241	1427	1506	2404
ENSG00000197558.11	introns	62	53	691	311	15	7	5	7	13	13	10	15
ENSG00000197561.6	introns	17	1	5	4	0	0	0	1	0	0	0	0
ENSG00000197562.9	introns	1147	850	7971	3399	52	31	21	17	34	41	51	69
ENSG00000197563.10	introns	11373	4054	10049	11183	583	500	315	237	590	392	289	489
ENSG00000197565.15	introns	17993	9527	78744	95198	1388	1164	796	603	4741	3002	2454	3415
ENSG00000197566.9	introns	541	182	859	669	41	21	27	20	45	40	29	52
ENSG00000197568.13	introns	883	268	773	331	33	22	19	6	37	24	17	13
ENSG00000197579.7	introns	1404	499	1708	1355	109	92	99	73	118	96	73	115
ENSG00000197580.11	introns	192	85	340	303	15	4	5	3	16	12	4	2
ENSG00000197584.11	introns	102	47	114	159	14	1	0	0	0	0	0	2
ENSG00000197585.9	introns	1180	849	37727	39790	113	42	12	6	2467	1326	1072	1684
ENSG00000197586.12	introns	1455	736	5985	3755	93	92	60	46	242	211	115	198
ENSG00000197587.10	introns	2	5	11	7	0	0	0	0	0	0	0	0
ENSG00000197588.9	introns	9	10	13	8	7	0	1	0	0	0	0	0
ENSG00000197594.12	introns	5512	2038	2465	1987	270	233	155	107	152	59	60	127
ENSG00000197595.4	introns	60	27	51	35	13	4	2	1	0	0	0	0
ENSG00000197599.12	introns	17	14	115	90	1	0	4	1	6	6	2	6
ENSG00000197601.12	introns	16014	6126	18552	18228	1265	1028	615	470	1330	947	492	901
ENSG00000197603.13	introns	3395	1125	7418	7133	163	107	126	102	458	257	192	357
ENSG00000197614.10	introns	86	13	118	314	6	1	0	2	34	27	10	21
ENSG00000197616.11	introns	23	10	16	28	1	3	0	0	0	0	0	0
ENSG00000197619.13	introns	492	185	557	463	41	30	27	28	61	29	27	55
ENSG00000197620.10	introns	9	3	51	57	4	2	5	7	14	10	10	11
ENSG00000197622.12	introns	928	386	1940	987	157	96	70	73	207	162	117	128
ENSG00000197627.3	introns	3	1	1	7	0	0	0	0	0	0	0	0
ENSG00000197632.8	introns	8	4	17	17	2	0	0	0	0	0	0	0
ENSG00000197635.9	introns	1135	380	110	113	83	64	42	40	3	2	6	10
ENSG00000197641.11	introns	5	6	8	11	0	0	0	0	0	0	0	0
ENSG00000197644.2	introns	2	5	3	12	1	0	1	0	0	0	1	0
ENSG00000197646.7	introns	35	13	64	62	8	0	0	0	1	6	0	0
ENSG00000197647.11	introns	9	5	6	9	2	3	1	2	1	0	0	2
ENSG00000197651.4	introns	15	18	26	42	4	0	0	0	0	0	0	0
ENSG00000197653.15	introns	202	136	406	451	33	11	6	6	18	6	15	6
ENSG00000197658.9	introns	14	17	26	47	7	0	0	0	0	0	0	1
ENSG00000197670.6	introns	5	16	91	44	15	18	17	8	51	36	8	44
ENSG00000197694.15	introns	3952	1269	14307	7959	319	247	248	249	832	676	561	689
ENSG00000197696.9	introns	39	28	176	130	32	13	23	18	18	7	20	9
ENSG00000197702.12	introns	3950	968	9229	10458	110	111	78	67	306	187	311	439
ENSG00000197705.9	introns	347	860	186	159	109	79	86	56	3	2	2	1
ENSG00000197712.11	introns	2048	775	3832	2084	155	113	66	55	225	174	162	165
ENSG00000197713.14	introns	4864	1935	4807	4719	262	231	194	154	309	197	161	290
ENSG00000197714.8	introns	856	296	1529	1107	84	83	58	50	108	64	66	105
ENSG00000197721.16	introns	94	61	79	88	29	13	3	4	0	0	3	7
ENSG00000197724.10	introns	2438	1406	10411	7625	176	102	119	95	244	197	155	231
ENSG00000197728.11	introns	140	55	248	125	38	34	28	28	27	18	16	19
ENSG00000197734.9	introns	205	46	132	138	16	8	13	25	11	13	8	14
ENSG00000197744.5	introns	2	0	4	0	12	5	5	11	6	6	7	3
ENSG00000197745.2	introns	4	1	0	8	0	0	0	0	0	0	0	0
ENSG00000197746.13	introns	3290	1729	6485	4884	364	338	296	291	484	327	303	399
ENSG00000197747.8	introns	347	84	723	396	25	33	26	13	70	63	32	44
ENSG00000197748.12	introns	454	254	965	614	47	13	6	7	35	22	27	33
ENSG00000197753.9	introns	29	21	23	25	15	11	13	14	6	5	4	6
ENSG00000197756.9	introns	9421	6830	10220	4918	636	389	257	251	428	277	173	231
ENSG00000197763.15	introns	2036	1006	2404	2114	205	145	107	69	158	146	129	165
ENSG00000197766.7	introns	14	6	34	9	0	0	0	0	0	0	0	0
ENSG00000197768.10	introns	1	1	10	2	0	0	0	0	0	0	0	0
ENSG00000197769.5	introns	69	6	12	13	2	1	3	2	4	0	0	1
ENSG00000197771.12	introns	5694	2034	7302	6570	443	343	410	370	656	440	269	423
ENSG00000197774.12	introns	65	35	475	180	28	14	20	12	29	28	14	46
ENSG00000197776.7	introns	168	68	230	211	12	1	4	0	2	6	2	3
ENSG00000197779.13	introns	2647	1131	2582	2955	217	145	128	106	202	138	123	156
ENSG00000197780.9	introns	1169	274	1401	1023	145	112	127	163	241	168	122	193
ENSG00000197785.13	introns	461	305	1235	606	98	72	44	81	64	39	37	54
ENSG00000197798.8	introns	3804	1566	5242	3835	286	237	216	181	281	239	171	180
ENSG00000197808.11	introns	953	290	1402	1118	57	58	45	44	87	64	41	58
ENSG00000197813.5	introns	737	449	7969	3400	35	16	6	10	68	54	50	55
ENSG00000197818.11	introns	2859	1083	5142	3218	193	164	130	116	236	215	127	256
ENSG00000197822.10	introns	2979	1246	4141	2570	154	139	110	127	161	108	79	138
ENSG00000197826.11	introns	335	240	453	606	59	10	3	7	3	1	1	1
ENSG00000197837.3	introns	377	181	239	307	38	42	39	35	14	20	9	13
ENSG00000197838.4	introns	12	21	12	6	12	5	7	8	1	0	0	0
ENSG00000197841.14	introns	132	38	147	92	25	12	27	31	24	27	18	31
ENSG00000197847.12	introns	1441	786	1193	1250	137	87	63	53	29	34	8	35
ENSG00000197849.6	introns	7	1	15	35	4	0	0	0	0	0	0	0
ENSG00000197852.10	introns	428	126	104	143	26	17	26	12	13	5	7	9
ENSG00000197857.13	introns	1183	493	3164	2607	91	58	72	53	119	117	67	113
ENSG00000197858.10	introns	9	4	39	18	2	1	1	4	3	0	1	4
ENSG00000197859.9	introns	75	90	121	65	24	5	18	8	1	1	3	1
ENSG00000197860.9	introns	2870	1067	2482	2116	103	97	84	63	97	84	59	67
ENSG00000197863.8	introns	1905	554	1865	1503	41	37	41	44	57	59	44	57
ENSG00000197870.12	introns	14	6	12	10	7	1	2	3	0	0	0	0
ENSG00000197872.11	introns	1554	944	535	386	154	109	51	61	10	17	9	20
ENSG00000197879.16	introns	530	243	1715	795	68	55	41	32	77	50	40	57
ENSG00000197880.8	introns	167	85	144	238	36	17	18	1	14	16	13	9
ENSG00000197885.10	introns	1849	683	2433	1910	167	133	157	111	143	128	65	137
ENSG00000197888.2	introns	6	1	12	8	0	0	0	0	0	0	0	0
ENSG00000197889.9	introns	171	49	256	199	8	3	8	10	36	22	8	23
ENSG00000197891.11	introns	5	10	13	6	17	0	0	0	0	0	0	0
ENSG00000197892.12	introns	5221	2237	19731	18102	228	149	115	96	830	585	463	755
ENSG00000197893.13	introns	17	41	121	105	12	1	1	0	1	3	6	0
ENSG00000197894.10	introns	2512	850	2260	1970	310	257	259	251	353	221	171	232
ENSG00000197901.11	introns	57	16	26	20	9	1	2	0	0	0	0	0
ENSG00000197905.8	introns	7373	3206	9858	5951	258	220	151	184	137	102	93	115
ENSG00000197912.15	introns	2043	951	8619	4059	165	127	116	95	239	208	150	221
ENSG00000197927.12	introns	917	381	561	489	266	163	175	117	129	83	46	59
ENSG00000197928.10	introns	467	109	292	293	52	38	46	50	36	27	32	27
ENSG00000197930.12	introns	3250	1230	2652	2711	179	110	108	105	214	168	87	157
ENSG00000197933.12	introns	177	101	1203	571	31	14	12	11	42	40	18	29
ENSG00000197934.8	introns	59	62	140	134	32	13	15	14	17	10	7	15
ENSG00000197935.6	introns	26	51	52	33	18	9	5	5	6	12	2	10
ENSG00000197937.12	introns	1212	419	1989	1089	79	75	52	30	86	62	43	52
ENSG00000197943.9	introns	2267	1398	4960	3119	183	146	103	91	142	119	109	136
ENSG00000197948.10	introns	141	124	404	169	57	40	35	39	45	30	17	15
ENSG00000197951.9	introns	1099	409	1987	1384	88	79	60	84	131	81	72	90
ENSG00000197953.5	introns	8	5	8	31	3	0	0	0	0	0	0	0
ENSG00000197956.9	introns	1	1	4	3	2	1	1	2	1	0	0	0
ENSG00000197958.12	introns	1255	865	957	1121	363	311	406	318	204	185	127	157
ENSG00000197959.13	introns	18524	2275	4437	7215	313	202	108	94	242	139	142	202
ENSG00000197961.11	introns	4838	1775	5734	5152	319	259	244	258	320	275	212	330
ENSG00000197965.11	introns	9291	4719	16748	16659	412	332	187	149	413	327	239	379
ENSG00000197969.12	introns	23371	9520	15552	16584	1314	1184	1020	819	1109	689	467	760
ENSG00000197971.14	introns	6342	2388	3913	2062	171	131	41	25	74	55	56	70
ENSG00000197976.11	introns	220	162	1366	496	12	6	9	9	33	27	17	26
ENSG00000197977.3	introns	1080	300	10268	11910	39	31	16	14	687	505	440	666
ENSG00000197978.9	introns	13	5	21	25	2	1	0	0	4	0	0	3
ENSG00000197980.12	introns	330	263	582	699	37	12	18	12	45	43	16	39
ENSG00000197982.13	introns	8	5	33	12	9	2	11	5	4	1	7	2
ENSG00000197989.14	introns	327	104	221	115	47	56	77	54	35	37	27	7
ENSG00000197991.11	introns	1	2	2	10	1	0	0	1	0	0	0	0
ENSG00000197992.6	introns	15	14	25	26	2	0	0	0	0	0	0	0
ENSG00000197993.8	introns	235	200	2784	1322	71	55	39	32	140	94	88	106
ENSG00000198000.11	introns	2083	727	1552	1343	152	151	159	123	151	126	80	118
ENSG00000198001.13	introns	403	133	269	188	31	17	15	8	29	15	8	12
ENSG00000198003.11	introns	308	35	132	79	5	5	0	3	2	3	0	0
ENSG00000198010.12	introns	12482	7064	7674	5243	510	247	111	88	112	83	101	127
ENSG00000198015.12	introns	6511	2646	5757	5182	453	351	363	304	277	232	185	315
ENSG00000198018.6	introns	1530	515	2054	1959	75	81	54	34	106	105	75	123
ENSG00000198022.6	introns	2	2	3	6	0	0	0	0	0	0	0	0
ENSG00000198026.7	introns	622	247	1688	978	95	90	93	93	165	127	117	132
ENSG00000198028.3	introns	5	4	31	29	5	0	0	0	1	1	1	0
ENSG00000198034.10	introns	2388	702	1848	1555	870	764	1019	820	910	731	565	755
ENSG00000198039.11	introns	2637	989	1834	1678	151	140	117	104	95	76	42	63
ENSG00000198040.10	introns	3709	1114	3875	3724	235	226	233	216	258	267	139	271
ENSG00000198042.10	introns	1158	367	519	543	76	105	102	85	76	49	45	55
ENSG00000198046.11	introns	2	27	75	67	7	3	0	2	1	1	0	1
ENSG00000198049.6	introns	23	13	5	10	6	0	0	1	0	0	0	0
ENSG00000198053.11	introns	821	478	2061	1256	96	71	87	74	107	60	61	88
ENSG00000198054.12	introns	15	13	31	42	2	0	0	0	0	1	0	0
ENSG00000198055.10	introns	689	289	1968	895	141	78	82	90	110	73	46	77
ENSG00000198056.13	introns	978	371	436	241	115	81	98	104	41	40	18	32
ENSG00000198060.9	introns	6406	2933	11154	9463	244	220	161	155	321	236	196	332
ENSG00000198064.13	introns	296	151	406	616	22	17	12	11	24	14	16	26
ENSG00000198074.9	introns	4	10	7	14	0	0	0	0	1	0	2	0
ENSG00000198075.9	introns	42	25	31	23	13	6	2	2	4	5	1	1
ENSG00000198081.10	introns	268	87	303	118	36	34	71	42	42	28	4	28
ENSG00000198087.7	introns	26392	8501	21755	22157	1133	947	782	577	1386	843	552	1107
ENSG00000198088.10	introns	1918	743	427	410	122	70	50	26	26	16	15	15
ENSG00000198089.15	introns	2603	1042	2099	1054	96	85	55	62	28	29	23	26
ENSG00000198092.5	introns	124	36	38	83	15	5	1	2	0	4	0	1
ENSG00000198093.10	introns	1609	417	1051	833	131	112	155	160	109	81	61	98
ENSG00000198099.8	introns	13	14	31	29	1	2	4	2	2	0	1	1
ENSG00000198104.3	introns	1	2	4	5	4	0	0	0	0	0	0	0
ENSG00000198105.13	introns	2361	917	3830	3643	95	84	60	61	170	104	84	150
ENSG00000198106.8	introns	15	14	43	22	3	0	0	0	0	0	0	0
ENSG00000198108.3	introns	7383	4051	4188	4794	455	389	242	157	204	172	94	137
ENSG00000198113.2	introns	10	10	62	74	2	2	1	2	0	0	0	0
ENSG00000198121.13	introns	2840	1234	4919	5043	141	75	36	42	92	91	87	102
ENSG00000198125.12	introns	26	18	68	37	16	2	2	1	4	2	1	3
ENSG00000198128.4	introns	1	7	12	18	0	0	0	0	0	0	0	0
ENSG00000198130.15	introns	13191	5816	10990	8951	646	593	394	265	399	307	308	463
ENSG00000198133.8	introns	415	135	159	112	54	27	21	20	12	9	4	8
ENSG00000198142.4	introns	1	2	4	3	0	0	0	0	1	1	0	0
ENSG00000198146.4	introns	1453	487	519	344	146	82	112	113	78	90	59	67
ENSG00000198153.8	introns	1	0	0	2	0	0	0	0	0	0	0	0
ENSG00000198155.5	introns	2780	669	1938	1802	80	96	46	51	93	48	80	75
ENSG00000198156.10	introns	16	10	39	38	3	0	3	4	3	1	2	5
ENSG00000198157.10	introns	644	297	305	265	82	52	48	40	31	15	10	28
ENSG00000198160.14	introns	9972	3572	9538	8447	547	493	429	385	598	441	283	514
ENSG00000198162.12	introns	7280	2303	20978	27716	331	327	264	184	1381	1065	800	1490
ENSG00000198168.8	introns	392	102	109	55	32	20	22	19	10	8	12	9
ENSG00000198169.8	introns	3714	1751	7740	4444	215	172	143	93	182	136	88	118
ENSG00000198171.12	introns	726	364	2107	1067	91	63	63	58	84	66	47	67
ENSG00000198176.12	introns	4927	2862	14546	8562	183	169	155	197	211	163	109	231
ENSG00000198178.10	introns	84	23	44	53	4	6	0	1	2	2	1	2
ENSG00000198182.12	introns	11	10	64	6	6	3	2	6	1	2	1	1
ENSG00000198183.11	introns	3	1	15	18	2	0	0	0	2	2	0	1
ENSG00000198185.11	introns	1826	776	1756	1476	101	83	51	30	80	62	53	61
ENSG00000198189.10	introns	1455	567	1989	1463	69	45	27	25	102	84	54	80
ENSG00000198198.16	introns	1466	419	3810	2177	115	93	68	48	196	128	135	145
ENSG00000198203.9	introns	146	37	31	24	20	11	5	7	10	1	3	2
ENSG00000198208.11	introns	484	162	866	563	77	44	57	65	79	58	32	48
ENSG00000198211.8	introns	2	2	18	15	0	0	0	0	0	0	0	0
ENSG00000198216.11	introns	1257	705	1596	1368	164	66	53	57	50	52	42	36
ENSG00000198218.10	introns	6490	2740	17349	10624	293	235	234	209	434	313	353	449
ENSG00000198221.8	introns	49	16	167	91	6	4	3	2	5	5	5	2
ENSG00000198223.16	introns	1124	365	6259	3924	28	17	10	11	39	33	38	45
ENSG00000198231.12	introns	6251	2330	10049	8305	387	380	460	363	627	483	340	496
ENSG00000198237.8	introns	16	19	50	75	3	6	1	1	1	1	2	4
ENSG00000198242.13	introns	1951	789	1999	1370	957	828	1144	1116	640	664	370	682
ENSG00000198246.8	introns	1626	1009	2676	1877	121	110	121	126	106	76	83	111
ENSG00000198251.7	introns	1	0	5	4	0	0	0	0	9	4	12	10
ENSG00000198252.11	introns	4537	1889	5036	5033	205	171	119	99	241	144	93	148
ENSG00000198258.10	introns	22	14	61	46	16	16	18	17	10	18	8	10
ENSG00000198265.11	introns	10223	3640	18063	23150	454	368	292	272	811	655	393	740
ENSG00000198270.12	introns	1830	954	2938	3665	86	70	47	50	101	80	57	84
ENSG00000198276.15	introns	514	445	5439	2090	25	14	15	18	54	28	45	55
ENSG00000198277.6	introns	7	3	6	10	1	0	0	0	0	0	0	0
ENSG00000198284.9	introns	3	2	10	12	2	0	0	1	0	0	0	0
ENSG00000198286.9	introns	4780	1897	3053	1786	160	82	83	79	35	32	45	52
ENSG00000198298.12	introns	818	230	195	177	50	37	38	30	10	5	4	15
ENSG00000198301.11	introns	5934	2083	4509	4166	440	403	466	378	359	278	208	255
ENSG00000198315.10	introns	1449	490	1450	1577	168	147	117	124	187	121	79	171
ENSG00000198324.13	introns	123	82	503	244	34	21	13	18	28	37	25	34
ENSG00000198331.10	introns	1111	313	574	479	78	68	59	65	77	54	30	58
ENSG00000198336.9	introns	13	11	127	115	4	0	0	0	9	3	8	5
ENSG00000198342.9	introns	158	92	256	163	8	12	5	12	9	9	2	5
ENSG00000198346.10	introns	882	412	3375	2601	127	101	100	104	258	233	186	280
ENSG00000198353.7	introns	3	8	26	30	3	0	0	0	0	0	0	1
ENSG00000198355.4	introns	33	20	244	62	5	2	0	2	12	9	3	10
ENSG00000198356.11	introns	265	106	934	431	56	45	44	45	50	53	48	61
ENSG00000198358.4	introns	21	5	32	93	2	1	0	0	10	13	7	10
ENSG00000198363.17	introns	15945	5895	9125	8380	771	720	530	438	458	324	238	450
ENSG00000198369.9	introns	5192	3180	43635	40309	232	172	89	58	1088	812	1011	1415
ENSG00000198373.12	introns	6297	3093	15315	10927	298	217	143	160	369	242	276	393
ENSG00000198380.12	introns	6189	2201	8788	7140	210	216	160	123	322	263	189	248
ENSG00000198382.8	introns	24625	8441	20310	20413	827	708	494	365	746	549	431	696
ENSG00000198393.7	introns	1923	797	3386	2714	42	34	29	31	70	66	60	85
ENSG00000198398.2	introns	6	5	16	16	2	1	0	1	0	0	0	1
ENSG00000198399.14	introns	3311	1443	3704	2783	130	123	65	75	134	101	69	95
ENSG00000198400.11	introns	141	110	556	605	22	9	6	4	13	7	7	10
ENSG00000198408.13	introns	6722	2861	19353	17298	429	373	370	357	885	671	499	874
ENSG00000198416.9	introns	68	40	50	57	12	11	2	6	14	5	2	5
ENSG00000198417.6	introns	47	14	2	5	0	1	1	0	0	0	0	0
ENSG00000198420.9	introns	4365	1929	5477	3979	374	310	314	235	449	286	219	378
ENSG00000198429.9	introns	3289	1409	8445	6204	1128	1048	897	815	956	748	803	948
ENSG00000198431.15	introns	7964	3703	25495	23599	531	454	501	422	1470	1191	1012	1560
ENSG00000198440.9	introns	469	126	462	487	23	16	22	20	44	25	24	31
ENSG00000198453.12	introns	709	184	781	724	41	33	32	18	35	29	17	31
ENSG00000198454.2	introns	3	1	1	5	0	0	0	0	1	0	0	0
ENSG00000198464.13	introns	1900	612	2410	1964	136	134	167	93	212	123	122	169
ENSG00000198466.11	introns	12	29	110	136	1	3	2	2	2	2	3	4
ENSG00000198467.14	introns	504	174	1324	629	79	50	55	41	130	99	65	73
ENSG00000198468.7	introns	192	154	262	142	66	42	40	41	29	21	13	18
ENSG00000198478.7	introns	2952	1347	4611	3882	134	119	55	71	153	98	87	148
ENSG00000198482.11	introns	773	277	2144	1173	73	44	37	33	88	65	59	85
ENSG00000198483.12	introns	57	30	53	42	4	9	3	4	1	1	0	3
ENSG00000198488.10	introns	10	4	11	16	2	0	0	0	0	0	1	0
ENSG00000198491.3	introns	7	6	8	7	2	0	0	0	0	0	0	0
ENSG00000198492.15	introns	7086	3110	13447	9672	313	239	309	280	420	334	304	400
ENSG00000198496.11	introns	1641	958	4523	2597	154	130	120	95	264	166	144	165
ENSG00000198498.9	introns	4774	1570	3048	2728	317	252	268	223	233	203	136	204
ENSG00000198502.5	introns	8	6	25	30	22	2	1	9	5	7	3	5
ENSG00000198513.11	introns	1471	440	244	220	76	78	56	47	18	5	4	4
ENSG00000198515.13	introns	938	284	189	166	63	45	27	19	29	6	7	17
ENSG00000198517.9	introns	247	143	663	250	25	17	9	9	18	13	5	13
ENSG00000198520.11	introns	703	331	2924	1062	44	29	16	10	28	24	32	29
ENSG00000198521.11	introns	7779	3549	16051	13405	537	444	546	568	595	431	367	565
ENSG00000198522.13	introns	817	289	1120	1027	67	82	82	58	104	65	54	98
ENSG00000198523.5	introns	8	3	5	11	1	2	1	0	0	0	0	1
ENSG00000198535.5	introns	1	1	3	4	0	0	0	2	3	2	1	2
ENSG00000198538.10	introns	745	303	2101	1220	71	53	59	33	126	86	83	149
ENSG00000198542.13	introns	198	125	225	259	36	0	0	0	3	1	0	0
ENSG00000198546.14	introns	8	1	26	7	0	1	0	0	0	0	0	1
ENSG00000198551.9	introns	2601	1005	6497	4573	129	94	89	86	155	155	149	192
ENSG00000198554.11	introns	10195	3856	6910	4387	468	399	348	319	247	164	137	183
ENSG00000198556.13	introns	1431	697	3870	2083	178	124	107	94	210	161	106	141
ENSG00000198561.13	introns	3161	1045	6295	4649	184	205	194	194	344	259	245	403
ENSG00000198569.9	introns	5	5	15	7	0	0	0	0	2	0	0	0
ENSG00000198570.5	introns	7	4	15	22	1	0	1	0	0	0	0	0
ENSG00000198574.5	introns	8	2	10	8	0	1	0	0	0	0	0	2
ENSG00000198576.3	introns	4	6	11	1	5	0	1	1	0	0	0	0
ENSG00000198586.13	introns	27573	11928	27800	29066	929	861	776	697	884	646	554	862
ENSG00000198589.11	introns	97920	34750	99963	96146	3236	2673	1777	1376	3672	2486	1935	3574
ENSG00000198590.11	introns	2306	899	4096	2995	80	47	18	20	100	66	75	114
ENSG00000198597.8	introns	717	1090	605	643	137	60	31	35	6	1	1	2
ENSG00000198598.6	introns	910	2425	4518	1306	335	228	109	142	48	42	20	51
ENSG00000198604.10	introns	6965	2735	8446	10210	310	273	255	241	431	346	161	267
ENSG00000198610.10	introns	4	5	5	13	1	0	0	0	0	0	0	0
ENSG00000198612.10	introns	1141	368	1116	921	108	119	106	84	131	103	65	106
ENSG00000198624.12	introns	544	201	686	513	37	32	26	23	25	23	21	26
ENSG00000198625.12	introns	4409	1977	6723	4406	252	209	160	185	214	194	117	242
ENSG00000198626.15	introns	63349	8080	19441	17289	750	525	386	279	678	450	218	323
ENSG00000198633.10	introns	9	9	20	19	1	0	4	0	2	0	0	0
ENSG00000198642.6	introns	1	1	2	9	4	0	0	0	1	4	1	3
ENSG00000198643.6	introns	82	37	69	44	15	4	0	0	2	0	2	3
ENSG00000198646.13	introns	3023	1172	10602	9452	129	113	126	128	398	279	245	354
ENSG00000198648.10	introns	18093	7528	17942	15036	737	646	405	333	508	335	380	570
ENSG00000198650.10	introns	9	1	3	5	1	0	1	0	0	0	0	0
ENSG00000198663.16	introns	973	340	977	751	79	39	36	35	50	48	42	52
ENSG00000198668.10	introns	637	324	1642	957	116	120	103	109	196	150	67	134
ENSG00000198670.11	introns	65	43	325	460	56	31	10	17	131	110	83	122
ENSG00000198671.3	introns	11	12	26	27	0	3	1	1	0	0	0	0
ENSG00000198673.10	introns	4274	1505	3584	4667	191	133	89	54	471	192	147	218
ENSG00000198677.11	introns	7594	2952	8092	7407	594	483	418	325	674	465	331	441
ENSG00000198681.6	introns	2	0	2	1	0	0	0	0	0	0	0	0
ENSG00000198682.12	introns	3140	2032	2785	2185	225	179	168	115	78	67	73	113
ENSG00000198685.3	introns	2	0	21	18	0	0	0	0	0	0	0	0
ENSG00000198689.11	introns	1986	1090	3458	3226	195	133	113	133	215	155	72	118
ENSG00000198690.9	introns	2153	915	2115	1570	225	190	131	146	174	131	75	111
ENSG00000198691.12	introns	140	61	163	157	31	2	3	5	2	4	1	3
ENSG00000198700.9	introns	8389	3859	10716	7688	534	461	423	357	492	375	247	365
ENSG00000198704.9	introns	10	11	19	13	1	0	0	0	0	0	0	0
ENSG00000198707.14	introns	4076	1377	4063	4026	271	174	155	156	312	217	111	213
ENSG00000198715.12	introns	77	40	315	189	29	15	16	18	53	48	21	25
ENSG00000198718.12	introns	6914	2374	7964	8718	293	222	227	155	371	221	144	231
ENSG00000198719.8	introns	491	188	976	391	60	62	44	41	78	40	27	56
ENSG00000198721.12	introns	1314	608	909	634	171	147	148	105	98	94	40	30
ENSG00000198722.14	introns	8678	3480	11118	11599	371	270	189	165	387	274	245	322
ENSG00000198723.10	introns	29	12	27	18	10	3	0	0	0	0	0	1
ENSG00000198728.10	introns	1368	694	4813	2182	289	173	184	195	401	222	169	264
ENSG00000198729.4	introns	126	63	183	120	27	7	3	3	1	0	0	2
ENSG00000198730.8	introns	1220	421	1323	1318	308	271	294	266	379	285	152	283
ENSG00000198732.10	introns	453	950	848	363	112	89	62	41	24	31	37	14
ENSG00000198734.10	introns	115	36	57	47	9	5	1	2	0	0	0	0
ENSG00000198736.11	introns	55	41	201	48	16	11	14	11	23	15	8	6
ENSG00000198739.10	introns	440	237	197	201	38	32	84	80	14	5	7	9
ENSG00000198740.8	introns	8543	3766	13747	9907	534	578	404	389	494	411	298	489
ENSG00000198742.9	introns	11626	4407	20377	17552	321	231	198	192	489	371	396	534
ENSG00000198746.12	introns	186	75	503	338	32	17	43	25	46	24	22	46
ENSG00000198752.10	introns	8538	4609	25205	17463	369	283	229	255	599	404	336	418
ENSG00000198753.11	introns	10	6	13	15	0	0	2	0	0	0	1	1
ENSG00000198755.10	introns	610	162	855	381	399	389	377	373	425	266	256	276
ENSG00000198756.11	introns	866	553	725	612	68	67	41	27	37	16	24	35
ENSG00000198758.10	introns	5	4	10	10	3	0	0	0	0	0	0	0
ENSG00000198759.11	introns	72	60	41	72	16	8	5	6	1	1	1	2
ENSG00000198765.11	introns	60	99	92	129	25	18	6	5	3	0	0	2
ENSG00000198768.10	introns	558	401	1870	1391	57	25	16	22	55	43	26	33
ENSG00000198771.10	introns	258	114	91	84	27	8	7	9	2	1	4	6
ENSG00000198774.4	introns	261	44	151	83	11	10	3	1	14	10	6	10
ENSG00000198780.11	introns	27374	15210	17275	13999	1425	1153	854	594	717	445	347	607
ENSG00000198785.4	introns	87	71	152	224	12	2	0	1	2	6	5	10
ENSG00000198788.8	introns	11	12	15	25	0	0	0	0	0	0	0	0
ENSG00000198791.11	introns	1971	652	2215	2299	325	294	369	368	494	363	179	407
ENSG00000198792.12	introns	2697	1443	9845	4429	148	121	94	90	161	144	102	133
ENSG00000198793.12	introns	9560	4080	13284	10593	539	499	455	386	627	526	402	571
ENSG00000198794.11	introns	1953	954	1519	897	146	113	121	85	59	33	26	43
ENSG00000198795.10	introns	10461	9205	73554	105278	1091	1034	749	593	5468	3646	2867	4440
ENSG00000198796.6	introns	394	106	1364	1241	35	3	4	3	108	95	98	142
ENSG00000198797.6	introns	146	351	164	142	71	51	46	57	1	1	1	5
ENSG00000198798.5	introns	2	1	33	32	0	1	0	0	4	3	5	8
ENSG00000198799.11	introns	10157	4133	11964	9893	411	311	299	276	431	303	246	357
ENSG00000198805.11	introns	326	134	651	426	50	33	41	26	36	18	47	30
ENSG00000198807.12	introns	9	6	60	42	3	0	0	0	7	0	1	1
ENSG00000198814.12	introns	1349	824	865	651	121	98	78	64	34	25	18	12
ENSG00000198815.8	introns	20857	8690	26837	28727	1000	874	604	509	1056	769	695	948
ENSG00000198816.6	introns	2	0	4	16	2	2	0	1	0	0	0	0
ENSG00000198818.9	introns	4089	1882	9086	5520	309	260	182	170	348	249	216	324
ENSG00000198821.10	introns	130	63	112	128	15	3	1	2	2	0	0	1
ENSG00000198822.10	introns	3273	4055	902	1219	505	558	326	247	101	53	56	53
ENSG00000198824.6	introns	1199	444	1150	774	71	61	72	59	70	55	64	65
ENSG00000198825.13	introns	5385	2330	5679	4314	267	232	179	162	260	177	117	184
ENSG00000198826.10	introns	1550	541	1304	962	147	111	95	79	114	68	56	58
ENSG00000198829.6	introns	1	3	10	2	2	0	0	0	0	0	0	0
ENSG00000198830.10	introns	117	49	438	206	16	17	26	40	29	27	12	21
ENSG00000198832.10	introns	28	32	28	22	3	4	2	2	1	1	1	2
ENSG00000198833.6	introns	1010	336	1405	1274	95	40	77	72	133	97	71	130
ENSG00000198835.3	introns	67	38	264	229	8	3	13	4	3	4	1	3
ENSG00000198836.9	introns	14376	4371	11044	12293	703	615	584	418	895	681	458	777
ENSG00000198837.9	introns	599	242	1409	734	96	75	91	96	121	73	64	69
ENSG00000198838.13	introns	1340	800	1390	1230	163	78	40	36	31	29	21	52
ENSG00000198839.9	introns	11097	5907	11422	10290	614	535	354	263	507	351	229	407
ENSG00000198842.9	introns	59	37	60	31	14	3	5	7	0	0	4	0
ENSG00000198843.12	introns	2824	898	5795	5199	134	113	110	82	257	177	198	300
ENSG00000198844.11	introns	152	32	117	62	2	2	7	7	9	7	3	6
ENSG00000198846.5	introns	33052	14068	9485	7970	1303	1179	1003	821	242	164	154	242
ENSG00000198848.12	introns	1	4	22	17	5	0	0	0	0	1	0	2
ENSG00000198851.9	introns	11	1	14	12	1	0	0	0	0	0	0	1
ENSG00000198853.11	introns	2211	1025	7024	6233	91	80	76	46	207	159	152	227
ENSG00000198855.6	introns	178	54	297	204	29	19	28	22	43	28	32	33
ENSG00000198856.12	introns	2645	996	4828	3264	216	181	206	168	379	285	216	251
ENSG00000198857.3	introns	3	3	7	0	0	1	0	0	0	0	2	0
ENSG00000198858.9	introns	630	424	3413	1495	22	23	18	16	40	31	29	40
ENSG00000198860.12	introns	4188	2092	2727	1561	414	285	173	150	217	125	95	182
ENSG00000198862.13	introns	4259	1316	3513	3910	288	241	242	169	338	247	179	237
ENSG00000198863.7	introns	444	230	812	601	33	25	28	22	59	48	24	42
ENSG00000198865.9	introns	60	88	176	118	17	24	12	10	8	6	8	4
ENSG00000198870.7	introns	127	63	287	117	15	7	1	2	8	6	5	7
ENSG00000198873.11	introns	1386	1120	6246	4689	101	42	27	37	82	42	55	85
ENSG00000198874.12	introns	5607	2612	8630	8586	250	211	164	127	258	236	201	310
ENSG00000198876.12	introns	2219	918	4807	3334	154	121	149	100	233	163	141	177
ENSG00000198879.11	introns	7587	2636	6810	6251	211	171	83	105	171	111	97	155
ENSG00000198881.9	introns	23	12	21	16	3	4	3	1	1	1	2	0
ENSG00000198883.11	introns	3	1	1	0	4	0	0	0	0	0	0	0
ENSG00000198885.9	introns	7	9	22	2	3	2	5	2	3	1	0	3
ENSG00000198887.8	introns	11495	3902	15318	13204	568	568	413	369	932	642	461	827
ENSG00000198890.8	introns	591	160	175	95	24	17	15	20	7	12	5	8
ENSG00000198892.6	introns	53	9	41	22	13	6	7	8	4	2	1	1
ENSG00000198898.13	introns	7384	2656	6494	5802	404	360	377	278	397	287	188	295
ENSG00000198900.5	introns	16213	7011	17400	18860	790	732	541	494	829	625	471	729
ENSG00000198908.11	introns	374	295	1427	961	41	22	21	15	56	41	20	35
ENSG00000198909.7	introns	3009	1653	8537	6919	234	165	154	143	397	277	181	281
ENSG00000198910.13	introns	43	18	352	155	3	2	1	4	21	17	9	19
ENSG00000198911.11	introns	12079	8864	47985	28811	1025	814	703	652	1754	1360	1103	1397
ENSG00000198912.10	introns	407	223	882	480	33	32	18	39	52	39	28	33
ENSG00000198915.11	introns	233	147	719	206	42	18	21	32	41	19	25	30
ENSG00000198917.12	introns	319	167	701	441	88	70	55	84	99	73	53	91
ENSG00000198918.7	introns	677	279	712	473	109	83	122	120	74	71	46	59
ENSG00000198919.12	introns	8737	2575	5731	4262	712	642	465	378	476	316	185	435
ENSG00000198920.9	introns	4207	1768	7404	6753	282	261	181	133	418	315	191	257
ENSG00000198924.7	introns	526	201	284	204	66	36	63	32	26	26	17	15
ENSG00000198925.11	introns	142	59	418	278	41	39	36	27	109	86	54	64
ENSG00000198929.12	introns	18797	20044	9928	7460	1523	1336	693	484	224	134	169	216
ENSG00000198930.12	introns	1	0	3	1	1	0	0	0	0	0	0	0
ENSG00000198931.10	introns	92	58	394	155	115	61	78	118	103	62	57	79
ENSG00000198933.9	introns	357	173	2185	1132	39	27	20	24	66	41	38	33
ENSG00000198937.8	introns	383	219	1822	1023	44	22	13	9	55	51	52	66
ENSG00000198939.7	introns	690	351	1218	1057	44	35	19	17	40	30	19	27
ENSG00000198945.7	introns	3416	2183	4852	5036	289	214	199	155	270	210	105	145
ENSG00000198947.15	introns	8123	6907	10319	9545	983	714	436	371	574	346	286	389
ENSG00000198948.11	introns	1368	445	4041	2737	65	68	31	25	162	71	87	179
ENSG00000198951.11	introns	143	121	505	279	39	26	26	40	68	39	27	31
ENSG00000198952.8	introns	2234	1184	4999	3235	252	223	271	248	281	237	173	194
ENSG00000198954.7	introns	2177	755	2781	2254	130	101	117	110	204	176	92	127
ENSG00000198959.11	introns	34	42	66	38	12	6	4	12	2	2	2	6
ENSG00000198960.10	introns	20	6	45	17	7	11	15	9	17	15	11	6
ENSG00000198961.9	introns	6410	2378	9224	9942	293	223	199	156	491	351	233	465
ENSG00000198963.10	introns	3035	1164	321	314	219	184	125	83	8	6	2	7
ENSG00000198964.13	introns	21335	9876	15633	20099	1062	958	551	466	741	518	601	916
ENSG00000198965.4	introns	2	4	7	13	8	0	0	1	0	0	0	0
ENSG00000198967.4	introns	1	2	0	0	0	0	0	0	0	0	0	0
ENSG00000199325.1	introns	1	0	0	0	0	0	0	0	0	0	0	0
ENSG00000199990.1	introns	5	1	2	2	0	0	0	0	0	0	0	0
ENSG00000200305.1	introns	1	0	0	0	0	2	0	0	0	1	0	0
ENSG00000200408.1	introns	6	2	1	4	0	0	0	0	0	0	0	0
ENSG00000200494.1	introns	2	0	0	2	0	0	0	0	0	0	0	0
ENSG00000200506.1	introns	1	0	0	0	0	0	0	0	0	0	0	0
ENSG00000200521.1	introns	1	0	0	0	0	0	0	0	0	0	0	0
ENSG00000200795.1	introns	41	118	203	188	0	0	0	0	0	0	0	0
ENSG00000200972.1	introns	1	1	1	0	0	0	0	0	0	0	0	0
ENSG00000201098.1	introns	69	5	15	19	0	0	1	0	0	1	0	2
ENSG00000201271.1	introns	1	0	0	0	0	0	0	0	0	0	0	0
ENSG00000201314.1	introns	1	0	0	0	0	0	0	0	0	0	0	0
ENSG00000201595.1	introns	2	0	0	0	0	0	0	0	0	0	0	0
ENSG00000201900.1	introns	1	0	0	0	0	0	0	0	0	0	0	0
ENSG00000202198.1	introns	550	186	187	357	0	0	0	0	0	0	0	0
ENSG00000202308.1	introns	2	0	0	0	0	0	0	0	0	0	0	0
ENSG00000202354.1	introns	1	1	0	1	0	0	0	0	0	0	0	0
ENSG00000202398.1	introns	2	0	1	0	0	0	0	0	0	0	0	0
ENSG00000202538.1	introns	43	153	237	266	0	1	0	0	0	0	0	0
ENSG00000203258.3	introns	26	2	1	2	0	0	0	0	0	0	0	0
ENSG00000203266.2	introns	4	2	3	6	3	0	0	0	0	0	0	0
ENSG00000203279.3	introns	1964	1606	3820	2105	229	160	136	124	201	128	84	140
ENSG00000203280.4	introns	8	6	39	26	0	1	0	0	2	0	1	0
ENSG00000203288.3	introns	101	37	108	63	5	2	1	1	4	10	3	1
ENSG00000203307.2	introns	7	7	20	11	3	1	0	0	0	0	0	0
ENSG00000203321.2	introns	397	123	556	377	56	50	54	38	47	35	25	47
ENSG00000203325.3	introns	132	49	242	165	7	8	4	8	11	10	9	6
ENSG00000203326.11	introns	1400	425	1298	669	158	129	79	63	128	81	42	72
ENSG00000203335.4	introns	1	0	0	0	0	0	0	0	0	0	0	0
ENSG00000203356.2	introns	95	32	220	336	12	1	7	3	4	7	3	12
ENSG00000203364.2	introns	1	1	4	2	0	0	0	0	0	0	0	0
ENSG00000203395.2	introns	2	3	3	0	0	0	0	0	0	0	0	0
ENSG00000203434.2	introns	3	1	153	138	0	0	0	0	9	4	0	4
ENSG00000203441.2	introns	36	4	18	14	2	4	1	1	2	1	0	1
ENSG00000203446.2	introns	1	2	8	11	1	0	0	0	0	0	1	0
ENSG00000203469.2	introns	1	0	4	0	3	1	1	2	3	5	3	1
ENSG00000203472.3	introns	22	12	38	31	12	4	7	11	5	0	1	0
ENSG00000203485.12	introns	910	520	11429	5788	158	56	71	131	545	294	208	366
ENSG00000203492.4	introns	1	1	0	1	0	0	0	0	0	0	0	0
ENSG00000203496.9	introns	12	2	4	20	1	0	0	0	0	0	0	0
ENSG00000203497.2	introns	70	26	209	97	0	3	7	6	12	2	3	5
ENSG00000203498.2	introns	4	0	3	1	0	0	0	0	0	0	0	0
ENSG00000203499.11	introns	717	322	1458	686	23	23	18	39	20	23	30	38
ENSG00000203506.5	introns	55	57	91	123	5	0	0	0	0	0	0	1
ENSG00000203520.3	introns	4	4	14	10	0	0	0	0	0	0	0	0
ENSG00000203527.2	introns	10	12	12	7	7	0	0	0	0	0	0	0
ENSG00000203546.7	introns	1552	537	675	577	65	36	24	23	16	18	10	34
ENSG00000203565.2	introns	1	3	3	1	0	0	0	0	0	0	0	0
ENSG00000203585.4	introns	160	62	169	221	14	2	0	8	8	0	0	5
ENSG00000203588.3	introns	2	0	4	2	0	0	0	0	0	0	0	0
ENSG00000203605.3	introns	10	13	26	26	2	0	1	0	1	0	0	0
ENSG00000203620.2	introns	16	5	13	31	1	0	1	0	0	0	0	0
ENSG00000203635.2	introns	222	53	44	74	29	28	17	9	1	4	6	1
ENSG00000203643.3	introns	1	0	1	1	0	0	0	0	0	0	0	0
ENSG00000203645.2	introns	16	12	201	150	4	0	2	0	7	6	5	4
ENSG00000203650.8	introns	271	218	546	305	48	29	15	17	22	10	18	22
ENSG00000203663.4	introns	3	0	12	8	1	0	0	0	1	0	0	1
ENSG00000203666.12	introns	6833	3290	24907	17961	255	195	209	169	470	337	309	430
ENSG00000203667.9	introns	1437	602	829	829	225	158	167	147	154	127	90	125
ENSG00000203684.5	introns	81	24	144	68	7	0	3	3	15	12	2	7
ENSG00000203685.9	introns	393	226	350	317	27	14	9	6	2	6	2	4
ENSG00000203688.5	introns	2	12	39	45	2	3	1	0	4	2	2	1
ENSG00000203690.12	introns	4	7	9	8	1	0	0	0	0	0	0	1
ENSG00000203697.11	introns	31	30	82	87	6	1	1	0	0	0	0	0
ENSG00000203705.10	introns	1174	512	1292	926	94	41	44	29	64	66	40	45
ENSG00000203706.8	introns	11	5	8	3	3	0	0	0	0	0	0	0
ENSG00000203709.11	introns	1159	743	2486	1178	64	37	26	14	25	29	34	45
ENSG00000203710.11	introns	142	67	85	103	35	15	8	6	1	2	0	2
ENSG00000203711.13	introns	225	100	195	125	13	7	4	9	3	8	7	6
ENSG00000203721.6	introns	7970	4557	11742	6057	392	280	225	181	359	221	165	335
ENSG00000203722.7	introns	1	3	15	2	0	2	0	0	0	0	1	0
ENSG00000203724.10	introns	15	4	26	12	3	1	0	0	6	2	1	1
ENSG00000203727.3	introns	103	61	8078	17632	12	1	1	1	301	229	148	219
ENSG00000203729.8	introns	6	0	4	2	0	1	0	0	0	0	0	0
ENSG00000203734.11	introns	128	111	220	252	17	2	2	4	5	3	6	26
ENSG00000203739.3	introns	4582	1772	9671	7528	119	129	75	42	204	144	108	184
ENSG00000203740.3	introns	123	48	87	63	5	4	2	1	4	3	4	6
ENSG00000203756.7	introns	128	10	28	40	2	0	1	0	3	3	2	2
ENSG00000203757.2	introns	3	1	6	0	0	0	0	0	0	0	0	0
ENSG00000203760.8	introns	606	208	330	248	69	64	43	54	35	29	17	22
ENSG00000203761.5	introns	39	20	110	42	39	22	28	16	23	22	19	9
ENSG00000203778.7	introns	275	110	120	55	46	26	13	15	13	11	7	5
ENSG00000203780.10	introns	413	266	3237	2306	34	27	18	11	152	73	68	110
ENSG00000203781.4	introns	2	1	0	1	0	0	0	0	0	0	0	0
ENSG00000203785.8	introns	4	4	5	21	0	0	0	0	0	0	0	0
ENSG00000203791.14	introns	1	1	4	0	0	0	0	0	0	0	0	0
ENSG00000203795.2	introns	1	0	6	3	0	0	0	0	0	0	0	0
ENSG00000203797.9	introns	5	9	20	22	2	0	0	0	0	0	0	0
ENSG00000203799.12	introns	1443	562	1048	959	202	141	114	83	94	60	79	115
ENSG00000203801.8	introns	72	30	220	200	1	1	1	0	7	5	2	2
ENSG00000203804.4	introns	1649	761	5010	4261	121	91	132	99	213	172	106	223
ENSG00000203805.10	introns	162	102	6131	10512	16	1	5	0	349	289	279	361
ENSG00000203808.11	introns	194	100	83	48	15	6	1	0	2	1	1	2
ENSG00000203809.6	introns	1027	382	333	217	64	33	28	21	14	13	4	5
ENSG00000203814.6	introns	27	7	56	91	8	4	2	6	9	3	6	11
ENSG00000203825.4	introns	4	5	7	14	0	0	0	0	0	0	0	0
ENSG00000203837.4	introns	21	14	37	67	5	0	0	0	0	0	0	1
ENSG00000203857.9	introns	1	1	5	3	0	0	0	0	0	0	0	0
ENSG00000203858.3	introns	1	3	2	4	1	0	0	0	0	0	0	0
ENSG00000203859.9	introns	1	1	4	9	2	0	0	0	0	0	0	0
ENSG00000203864.3	introns	13	5	9	8	2	0	0	0	0	0	0	0
ENSG00000203865.9	introns	849	238	470	351	62	78	64	40	66	91	61	92
ENSG00000203867.7	introns	1039	357	54953	39668	41	8	18	14	1007	668	890	1303
ENSG00000203870.5	introns	12	3	9	17	2	2	0	0	0	0	0	0
ENSG00000203875.11	introns	5376	1450	5132	3496	478	513	627	509	445	414	310	401
ENSG00000203876.9	introns	3595	512	387	319	112	132	105	92	18	11	7	16
ENSG00000203878.11	introns	1	0	1	6	0	0	0	0	0	0	0	0
ENSG00000203879.11	introns	32	24	189	58	16	10	10	10	22	13	20	21
ENSG00000203880.11	introns	1669	1097	4452	3368	246	156	156	129	328	223	160	306
ENSG00000203897.3	introns	2	0	2	0	0	0	0	0	0	0	0	0
ENSG00000203900.2	introns	8	6	23	10	1	0	0	0	0	0	0	0
ENSG00000203907.9	introns	1494	226	64	1241	152	97	145	125	146	135	102	85
ENSG00000203908.3	introns	1	0	0	0	0	0	0	0	0	0	0	0
ENSG00000203910.8	introns	53	11	30	63	1	0	1	2	1	6	0	2
ENSG00000203914.4	introns	1	2	6	13	52	33	74	54	97	115	83	131
ENSG00000203923.4	introns	1	0	4	18	10	0	0	0	0	0	0	0
ENSG00000203930.11	introns	707	397	846	734	47	15	17	19	73	69	60	86
ENSG00000203933.2	introns	1	2	5	13	2	0	0	0	0	0	0	0
ENSG00000203943.8	introns	768	611	487	265	91	67	36	42	15	12	9	15
ENSG00000203952.9	introns	151	116	246	176	24	25	21	22	24	12	9	15
ENSG00000203963.11	introns	91	53	117	132	11	2	0	4	0	1	1	0
ENSG00000203965.12	introns	1007	413	874	776	97	56	37	56	81	51	37	56
ENSG00000203970.3	introns	8	5	5	14	1	0	0	0	0	0	0	0
ENSG00000203972.9	introns	31	13	18	34	4	1	0	0	0	0	0	0
ENSG00000203985.10	introns	1	7	17	20	3	0	0	2	0	0	0	0
ENSG00000203987.2	introns	4	8	33	21	1	0	0	1	0	0	0	2
ENSG00000203993.4	introns	190	101	425	238	80	42	31	31	64	47	16	38
ENSG00000203995.9	introns	1414	307	822	666	40	17	18	9	24	14	12	23
ENSG00000203999.8	introns	31	18	112	72	20	9	5	3	12	4	5	12
ENSG00000204003.8	introns	1	1	1	1	0	0	0	0	0	0	0	0
ENSG00000204006.9	introns	23	25	27	31	2	0	0	0	0	0	0	0
ENSG00000204007.6	introns	5	9	18	24	4	3	0	0	0	1	0	0
ENSG00000204010.3	introns	1	2	4	6	0	0	0	0	0	0	0	0
ENSG00000204020.5	introns	80	15	19	93	4	0	2	1	0	0	0	0
ENSG00000204021.3	introns	6	7	35	8	3	1	0	0	1	0	0	0
ENSG00000204022.9	introns	21	12	12	14	1	0	0	0	1	0	0	0
ENSG00000204025.7	introns	29	23	37	15	7	0	3	0	1	0	1	0
ENSG00000204044.6	introns	293	108	425	214	51	31	26	34	53	24	31	37
ENSG00000204049.1	introns	1	2	3	0	0	0	0	0	0	0	0	0
ENSG00000204052.4	introns	3	5	27	20	0	0	0	0	1	1	0	1
ENSG00000204054.13	introns	99	59	1126	484	6	7	1	1	35	12	16	17
ENSG00000204055.4	introns	105	62	313	123	12	7	5	4	4	9	4	10
ENSG00000204060.7	introns	237	165	451	169	38	18	11	8	11	5	6	12
ENSG00000204065.2	introns	1	3	2	0	4	0	0	0	0	0	0	0
ENSG00000204084.12	introns	2885	1545	4367	2695	185	152	136	129	122	123	62	106
ENSG00000204091.7	introns	199	166	49	49	35	19	6	11	0	0	0	0
ENSG00000204099.11	introns	6	12	52	17	0	0	0	0	2	0	2	0
ENSG00000204104.11	introns	3827	1889	9403	8529	127	90	64	42	167	148	81	156
ENSG00000204110.6	introns	104	82	558	156	38	23	22	26	25	19	28	50
ENSG00000204116.11	introns	7630	4072	6817	6453	457	417	323	285	335	223	158	325
ENSG00000204117.1	introns	9	3	3	13	0	0	0	0	0	0	0	0
ENSG00000204120.14	introns	18822	8444	25589	23842	895	820	626	540	1152	812	526	761
ENSG00000204121.2	introns	20	12	6	6	9	1	5	16	0	0	0	0
ENSG00000204128.5	introns	73	57	49	19	11	3	2	1	1	0	0	0
ENSG00000204130.13	introns	3437	1361	8555	5903	146	104	146	107	325	200	113	231
ENSG00000204131.9	introns	17855	10651	11496	8593	693	492	210	162	179	117	181	193
ENSG00000204136.10	introns	40	28	62	75	9	2	0	0	3	1	1	0
ENSG00000204138.12	introns	16395	6535	30308	21392	419	375	346	266	483	468	371	578
ENSG00000204140.9	introns	63	39	51	31	3	1	1	1	3	3	0	0
ENSG00000204147.10	introns	1012	337	720	863	130	122	110	75	132	113	86	111
ENSG00000204148.3	introns	11	24	25	26	6	0	0	0	0	0	0	0
ENSG00000204149.10	introns	1196	604	1542	1780	107	90	57	46	114	94	68	98
ENSG00000204152.10	introns	2450	917	3625	3009	187	125	153	96	177	131	115	206
ENSG00000204160.11	introns	1175	611	3786	2578	74	72	43	53	122	82	69	86
ENSG00000204161.13	introns	11	18	36	43	4	0	1	0	0	0	0	0
ENSG00000204172.12	introns	185	78	204	255	23	23	15	14	24	19	15	19
ENSG00000204173.11	introns	74	24	116	271	10	10	2	8	62	45	30	27
ENSG00000204175.5	introns	266	210	503	127	129	88	85	127	54	30	14	14
ENSG00000204176.13	introns	5	4	2	6	2	1	2	0	0	0	0	0
ENSG00000204177.10	introns	667	342	1486	1740	75	61	55	60	119	81	72	107
ENSG00000204178.10	introns	2690	1279	6390	7461	172	139	119	120	330	253	191	287
ENSG00000204179.10	introns	10	10	13	18	8	1	0	0	0	0	0	0
ENSG00000204186.8	introns	3469	1648	2595	2405	269	234	162	133	265	157	98	156
ENSG00000204188.7	introns	131	36	475	296	20	13	5	8	33	26	25	49
ENSG00000204193.10	introns	28	8	22	36	1	0	0	0	0	0	0	0
ENSG00000204195.3	introns	4	3	0	5	1	0	0	0	0	0	0	0
ENSG00000204209.12	introns	60	8	103	19	41	37	35	32	16	20	11	16
ENSG00000204217.13	introns	18272	6779	116095	104653	394	315	195	185	2123	1616	1425	2197
ENSG00000204219.10	introns	160	77	829	785	56	33	45	30	42	53	16	28
ENSG00000204220.11	introns	397	122	377	236	54	42	47	41	54	40	34	48
ENSG00000204227.4	introns	154	73	413	131	32	28	26	16	53	34	22	17
ENSG00000204228.3	introns	53	14	80	48	8	6	6	3	6	5	2	6
ENSG00000204231.10	introns	132	60	314	184	30	16	9	7	24	18	12	17
ENSG00000204241.7	introns	54	18	70	34	8	5	2	1	4	1	1	4
ENSG00000204248.10	introns	50	29	91	88	13	3	3	1	3	3	1	1
ENSG00000204250.3	introns	56	56	103	144	9	0	2	0	3	0	0	1
ENSG00000204252.13	introns	40	21	13	6	18	8	9	6	3	0	0	0
ENSG00000204256.12	introns	2341	900	5111	3104	314	216	251	230	424	319	303	392
ENSG00000204257.14	introns	1146	504	1055	1048	60	37	27	23	59	41	35	53
ENSG00000204262.12	introns	5182	1430	43200	70540	311	257	168	106	8339	5292	3224	5514
ENSG00000204264.9	introns	15	5	1	0	6	12	2	3	0	0	0	0
ENSG00000204271.12	introns	1862	903	1994	2748	161	148	109	67	135	104	82	168
ENSG00000204272.12	introns	4978	2557	10457	9172	258	224	86	82	370	209	189	318
ENSG00000204277.1	introns	47	18	13048	5565	4	5	1	2	620	378	338	446
ENSG00000204278.12	introns	20	3	54	20	2	2	2	1	3	0	0	0
ENSG00000204279.7	introns	1	0	7	2	0	0	0	0	0	0	0	0
ENSG00000204282.4	introns	1	0	0	0	0	2	0	0	0	0	0	0
ENSG00000204283.3	introns	2	0	0	0	0	0	0	0	0	0	0	0
ENSG00000204287.13	introns	11	2	1	8	4	2	0	1	0	0	0	0
ENSG00000204290.10	introns	9	9	6	16	5	0	0	0	0	0	0	0
ENSG00000204291.10	introns	111	91	130	118	36	7	4	6	4	0	0	0
ENSG00000204296.11	introns	58	40	82	82	23	2	3	2	1	0	3	0
ENSG00000204300.6	introns	1	0	3	1	4	0	0	0	0	0	0	1
ENSG00000204301.6	introns	108	31	31	30	9	6	5	4	2	1	1	0
ENSG00000204304.11	introns	78	40	480	149	15	17	13	14	38	42	29	27
ENSG00000204305.13	introns	42	12	187	179	4	2	0	3	7	10	11	7
ENSG00000204308.7	introns	63	36	198	87	20	11	14	23	18	8	11	7
ENSG00000204310.12	introns	804	261	1520	693	93	75	73	81	146	67	70	59
ENSG00000204311.13	introns	244	71	219	225	6	7	6	4	15	7	10	17
ENSG00000204314.11	introns	7	0	20	9	0	0	0	0	0	0	1	0
ENSG00000204315.3	introns	4	0	13	6	2	0	2	0	3	2	2	2
ENSG00000204323.5	introns	7	2	20	2	3	0	0	0	0	0	0	1
ENSG00000204334.7	introns	129	48	150	107	18	15	12	5	29	22	11	12
ENSG00000204335.3	introns	1	0	23	20	0	0	0	0	0	1	0	0
ENSG00000204344.14	introns	277	88	799	560	22	8	9	15	44	35	23	25
ENSG00000204345.1	introns	2	6	12	17	1	0	0	0	0	0	0	0
ENSG00000204347.3	introns	45	52	7	1	23	18	22	41	0	1	0	1
ENSG00000204348.9	introns	1	0	2	1	1	1	1	0	0	0	0	1
ENSG00000204351.11	introns	118	59	231	155	48	21	32	31	65	38	27	26
ENSG00000204352.3	introns	1576	364	241	100	158	133	109	89	9	8	4	7
ENSG00000204356.13	introns	257	77	491	271	47	41	41	47	65	54	38	40
ENSG00000204361.8	introns	37	28	31	56	5	3	0	0	1	0	3	1
ENSG00000204362.6	introns	3	2	7	2	3	0	1	0	0	0	0	0
ENSG00000204366.3	introns	33	15	121	22	3	3	0	0	3	0	0	1
ENSG00000204371.11	introns	882	379	1187	691	98	104	92	90	91	64	32	41
ENSG00000204380.4	introns	42	47	98	83	25	9	11	9	17	11	4	5
ENSG00000204381.11	introns	227	53	47	46	8	16	13	7	2	3	2	3
ENSG00000204385.11	introns	78	34	72	59	12	6	9	14	1	4	2	5
ENSG00000204386.10	introns	8	10	83	26	4	0	0	1	4	2	3	5
ENSG00000204387.13	introns	1	0	0	1	0	0	0	0	0	0	0	0
ENSG00000204390.9	introns	91	22	162	114	5	1	2	2	8	19	9	12
ENSG00000204392.10	introns	905	336	1986	905	104	82	88	91	134	90	57	88
ENSG00000204393.7	introns	14	11	49	45	1	4	0	0	0	0	1	1
ENSG00000204394.12	introns	707	239	587	514	86	72	76	68	67	41	37	41
ENSG00000204396.10	introns	55	18	72	77	2	4	6	2	4	3	4	2
ENSG00000204397.7	introns	17	21	23	21	5	1	3	2	0	0	0	0
ENSG00000204398.5	introns	3	16	20	33	6	0	0	2	0	0	0	0
ENSG00000204403.9	introns	15	9	8	16	3	0	0	0	0	0	0	0
ENSG00000204406.13	introns	35552	15730	54940	56967	1104	1026	640	523	2151	1379	1241	2024
ENSG00000204414.12	introns	2	0	0	7	1	0	1	0	0	0	0	0
ENSG00000204420.9	introns	11	10	13	11	5	0	2	1	0	0	0	0
ENSG00000204421.2	introns	12	3	90	79	3	0	1	0	2	5	1	4
ENSG00000204422.7	introns	9	9	160	149	2	0	0	0	6	3	2	4
ENSG00000204428.12	introns	31	14	268	328	4	0	1	3	35	31	17	29
ENSG00000204434.5	introns	93	25	9	68	1	1	1	2	0	1	1	0
ENSG00000204435.13	introns	47	4	12	14	2	0	2	0	0	2	0	0
ENSG00000204438.10	introns	187	62	305	126	30	21	27	19	35	35	14	20
ENSG00000204442.3	introns	87005	36108	32425	23289	4074	3663	2038	1410	963	640	566	936
ENSG00000204444.10	introns	145	53	174	124	29	20	23	20	17	14	7	9
ENSG00000204446.4	introns	32	19	23	26	16	4	10	8	8	0	2	1
ENSG00000204460.3	introns	7	12	32	20	12	0	0	0	0	1	0	0
ENSG00000204463.12	introns	543	223	1329	975	94	63	76	95	189	155	98	113
ENSG00000204464.7	introns	30	10	15	12	2	2	0	0	0	0	0	0
ENSG00000204469.12	introns	1573	622	3277	1549	183	148	166	165	318	215	155	214
ENSG00000204472.12	introns	1	0	2	0	3	1	1	0	0	0	0	0
ENSG00000204475.9	introns	3	2	10	4	0	1	0	2	0	0	0	1
ENSG00000204482.10	introns	3	1	2	4	1	1	2	0	0	0	0	1
ENSG00000204498.10	introns	328	138	713	500	16	9	11	10	20	18	25	15
ENSG00000204511.2	introns	1	0	1	1	0	0	0	0	0	0	0	0
ENSG00000204514.9	introns	2828	1410	6195	4148	345	302	261	284	355	279	230	360
ENSG00000204516.9	introns	470	211	479	240	47	28	14	14	22	14	9	9
ENSG00000204518.2	introns	9	6	22	18	9	0	0	1	1	0	0	0
ENSG00000204524.6	introns	509	186	732	595	35	33	26	19	38	30	24	30
ENSG00000204525.16	introns	7	1	20	10	13	2	1	5	7	8	7	6
ENSG00000204529.4	introns	290	190	535	183	48	35	28	22	3	4	7	14
ENSG00000204531.17	introns	1199	618	159	39	466	321	304	305	26	11	4	14
ENSG00000204536.13	introns	742	288	918	366	100	90	82	64	65	43	30	36
ENSG00000204538.3	introns	1	2	1	0	2	0	0	0	0	0	0	0
ENSG00000204539.3	introns	2	1	5	4	2	1	0	0	1	1	0	0
ENSG00000204540.10	introns	42	17	40	51	6	0	1	0	1	0	0	3
ENSG00000204544.5	introns	1	2	4	3	0	0	0	0	1	0	0	0
ENSG00000204547.7	introns	1	2	5	12	0	0	0	0	0	0	0	0
ENSG00000204548.3	introns	1	0	5	2	1	0	0	0	0	0	0	0
ENSG00000204560.9	introns	644	240	1647	991	76	80	51	67	150	136	86	85
ENSG00000204564.11	introns	376	128	320	191	31	12	22	29	23	17	14	7
ENSG00000204568.11	introns	523	170	571	380	53	33	43	49	64	51	27	42
ENSG00000204569.9	introns	6930	2189	8515	13130	620	593	694	688	1429	1144	845	996
ENSG00000204571.6	introns	63	39	473	292	10	4	4	4	34	16	9	31
ENSG00000204574.12	introns	2115	787	2617	1892	271	274	304	264	206	225	204	212
ENSG00000204576.11	introns	445	176	796	412	47	18	39	43	39	29	35	34
ENSG00000204577.11	introns	2	1	3	5	0	1	1	0	0	0	0	2
ENSG00000204580.13	introns	771	418	1945	967	146	114	89	103	153	137	95	115
ENSG00000204583.9	introns	5	13	15	12	2	0	0	0	0	0	0	0
ENSG00000204584.1	introns	72	64	188	117	11	4	3	0	3	0	0	9
ENSG00000204590.12	introns	560	268	1459	866	42	38	34	30	55	37	44	39
ENSG00000204592.8	introns	95	41	307	114	45	16	19	13	44	22	30	28
ENSG00000204595.1	introns	47	8	6	1	0	1	0	1	0	0	0	0
ENSG00000204599.14	introns	129	52	358	231	33	17	12	21	39	40	36	37
ENSG00000204603.6	introns	26	14	38	37	11	1	0	4	0	0	0	0
ENSG00000204604.10	introns	109	41	154	141	22	19	12	10	27	15	15	29
ENSG00000204610.12	introns	12	2	11	5	3	4	1	2	0	0	0	0
ENSG00000204611.6	introns	968	275	633	471	89	66	80	80	44	37	33	34
ENSG00000204613.10	introns	3	4	9	11	1	0	0	0	0	0	0	0
ENSG00000204614.8	introns	1	5	14	7	3	0	0	0	0	0	0	0
ENSG00000204616.10	introns	12	3	6	3	6	0	0	0	0	0	0	0
ENSG00000204618.8	introns	14	6	9	7	12	1	0	1	0	0	0	1
ENSG00000204619.7	introns	63	22	146	55	9	5	15	13	15	13	5	11
ENSG00000204620.3	introns	47	18	59	46	3	2	1	7	3	3	5	1
ENSG00000204623.9	introns	2081	802	1738	1376	125	103	59	69	81	63	46	79
ENSG00000204624.7	introns	889	771	891	573	150	125	97	99	38	25	16	29
ENSG00000204625.10	introns	5	5	6	10	0	1	1	0	0	0	0	0
ENSG00000204628.11	introns	759	346	1369	1013	480	327	393	367	413	358	207	265
ENSG00000204634.12	introns	8059	5171	4200	2832	613	455	279	263	102	92	78	132
ENSG00000204642.13	introns	75	35	62	25	21	25	7	5	6	6	1	0
ENSG00000204644.9	introns	65	14	21	15	5	3	2	2	4	6	5	1
ENSG00000204648.11	introns	1	3	3	10	0	0	0	0	0	0	0	0
ENSG00000204653.9	introns	28	7	33	12	1	0	0	1	1	0	0	0
ENSG00000204655.11	introns	178	21	20	15	4	10	0	0	0	1	0	0
ENSG00000204659.4	introns	6	2	5	9	1	0	0	0	0	0	0	3
ENSG00000204661.9	introns	1	0	0	0	0	0	0	0	0	0	0	0
ENSG00000204663.9	introns	17	8	12	20	2	0	1	0	0	0	0	0
ENSG00000204666.3	introns	66	9	41	32	4	0	0	2	0	0	1	0
ENSG00000204669.9	introns	16	11	20	38	5	0	0	0	0	0	0	0
ENSG00000204671.1	introns	1	0	1	0	0	0	0	0	0	0	0	0
ENSG00000204677.10	introns	39	35	46	51	5	2	0	3	9	2	0	4
ENSG00000204681.10	introns	9499	4814	12878	9651	728	635	539	461	550	400	330	354
ENSG00000204682.5	introns	29	32	1032	358	3	0	0	3	17	13	4	9
ENSG00000204684.3	introns	34	35	100	156	6	0	0	0	2	3	2	0
ENSG00000204685.6	introns	1313	616	3120	2110	103	78	92	83	112	100	106	100
ENSG00000204694.11	introns	18	14	23	23	1	1	4	0	0	0	0	0
ENSG00000204695.4	introns	5	7	4	14	1	0	0	0	0	0	0	0
ENSG00000204700.5	introns	6	2	5	3	0	0	1	0	1	0	0	0
ENSG00000204701.2	introns	15	5	18	2	0	0	0	0	0	0	0	0
ENSG00000204706.14	introns	659	246	1134	842	51	16	3	7	52	28	23	20
ENSG00000204709.4	introns	3	1	0	0	1	1	4	0	0	0	1	0
ENSG00000204710.2	introns	9	3	19	14	0	1	1	1	1	0	1	1
ENSG00000204711.8	introns	1563	584	702	516	82	92	79	65	26	11	16	20
ENSG00000204713.10	introns	3730	1674	5807	3599	367	354	353	256	420	356	198	289
ENSG00000204740.10	introns	1201	437	767	979	104	34	23	25	22	16	8	10
ENSG00000204745.4	introns	89	37	22	69	8	11	6	4	6	2	4	2
ENSG00000204754.3	introns	122	49	97	108	9	1	5	5	1	2	1	0
ENSG00000204758.7	introns	49	9	25	24	2	0	1	6	1	3	2	0
ENSG00000204764.13	introns	48204	17224	29653	26922	2357	1984	1144	810	1241	889	628	1112
ENSG00000204767.3	introns	110	81	555	413	15	7	3	2	8	7	11	12
ENSG00000204778.4	introns	79	40	51	115	27	11	15	21	19	15	13	20
ENSG00000204789.4	introns	6	0	2	7	1	0	0	0	0	0	0	0
ENSG00000204790.9	introns	55	21	34	55	9	7	3	2	11	7	3	9
ENSG00000204791.10	introns	11	3	3	4	6	1	0	1	0	0	0	0
ENSG00000204792.2	introns	10	22	16	32	2	0	0	0	0	0	1	0
ENSG00000204815.9	introns	410	236	1750	871	29	34	31	26	58	30	28	47
ENSG00000204832.9	introns	62	9	46	36	4	3	0	0	1	3	0	0
ENSG00000204837.4	introns	1	0	4	2	0	0	0	0	0	0	0	0
ENSG00000204839.8	introns	18	13	161	63	1	1	1	1	10	5	2	0
ENSG00000204842.15	introns	19741	9941	42665	35760	538	456	383	378	876	628	466	664
ENSG00000204843.12	introns	1510	713	5262	3525	175	117	114	58	282	246	230	271
ENSG00000204852.15	introns	631	301	997	627	115	57	45	45	64	71	33	59
ENSG00000204856.11	introns	1833	601	945	669	86	92	79	101	55	43	22	21
ENSG00000204859.12	introns	366	219	1231	703	94	68	55	48	129	79	39	58
ENSG00000204860.4	introns	7	3	14	10	3	0	0	0	0	1	0	2
ENSG00000204869.8	introns	49	21	83	44	4	3	3	1	5	1	1	7
ENSG00000204882.3	introns	68	133	2482	445	55	28	11	26	60	56	14	59
ENSG00000204889.10	introns	2	1	3	14	1	0	0	0	0	0	0	0
ENSG00000204897.6	introns	2	1	8	4	0	0	0	0	0	0	0	0
ENSG00000204899.5	introns	1381	457	1272	840	106	79	91	58	104	83	61	71
ENSG00000204904.7	introns	111	66	133	107	9	3	2	2	4	1	1	10
ENSG00000204909.7	introns	8	6	16	16	1	2	1	1	1	2	4	1
ENSG00000204913.5	introns	1	0	8	2	1	0	0	0	1	0	0	0
ENSG00000204920.10	introns	1060	282	1328	927	317	317	239	201	263	210	222	241
ENSG00000204922.4	introns	63	17	86	59	7	9	4	15	8	7	5	4
ENSG00000204923.3	introns	79	28	168	87	12	6	2	6	23	9	8	17
ENSG00000204928.2	introns	58	46	62	67	8	0	0	2	0	1	0	2
ENSG00000204929.12	introns	1151	501	6672	5420	116	15	27	10	176	131	140	175
ENSG00000204934.10	introns	140	43	267	114	20	12	7	9	21	19	10	14
ENSG00000204936.9	introns	4	8	92	56	1	0	2	2	38	18	15	14
ENSG00000204941.13	introns	3	0	3	12	4	0	0	0	0	0	0	0
ENSG00000204946.9	introns	1295	544	2024	1351	85	53	78	53	80	90	58	106
ENSG00000204947.8	introns	1364	455	1280	912	36	34	44	33	47	50	29	60
ENSG00000204952.2	introns	81	21	27	35	4	1	1	1	1	0	0	0
ENSG00000204954.9	introns	1942	707	1702	1143	112	94	149	114	201	153	93	123
ENSG00000204956.5	introns	80	7	10	33	3	3	0	1	1	0	1	0
ENSG00000204960.6	introns	2	1	10	9	1	0	0	0	0	0	0	0
ENSG00000204970.9	introns	11	2	8	38	3	0	1	2	5	0	0	3
ENSG00000204971.3	introns	49	19	61	49	5	1	3	2	1	2	1	1
ENSG00000204977.9	introns	2614	955	4373	3313	139	125	137	165	249	180	120	199
ENSG00000204978.2	introns	2	1	11	10	1	0	0	0	0	0	0	0
ENSG00000204979.7	introns	44	9	10	53	7	0	1	1	1	0	0	1
ENSG00000204991.10	introns	1241	747	5943	2751	110	72	64	59	104	94	82	78
ENSG00000205002.3	introns	71	16	18	25	0	11	5	3	3	3	0	1
ENSG00000205015.1	introns	3	4	3	3	1	0	0	0	0	0	0	0
ENSG00000205018.2	introns	16	7	19	7	2	0	0	1	0	0	1	0
ENSG00000205022.9	introns	1	0	3	2	0	0	0	0	0	0	0	0
ENSG00000205025.8	introns	3	4	9	16	0	0	0	0	1	0	0	0
ENSG00000205035.8	introns	22	34	65	114	16	0	0	1	1	1	1	0
ENSG00000205037.2	introns	1	4	5	1	0	0	0	0	0	0	0	0
ENSG00000205038.11	introns	223	96	2164	2313	29	9	4	4	164	122	99	157
ENSG00000205045.8	introns	31	18	50	59	9	0	1	0	0	0	0	0
ENSG00000205054.7	introns	193	103	341	324	41	3	5	1	6	7	6	6
ENSG00000205057.5	introns	10	5	7	3	0	0	0	0	0	0	0	0
ENSG00000205060.10	introns	2259	942	2195	1577	192	199	127	122	154	141	86	112
ENSG00000205076.4	introns	2	0	0	0	0	0	0	0	2	0	4	0
ENSG00000205078.5	introns	153	55	184	273	9	1	3	6	5	4	3	7
ENSG00000205085.11	introns	40	20	401	1020	0	0	1	1	24	23	7	13
ENSG00000205086.7	introns	85	38	68	97	12	4	7	4	8	14	7	7
ENSG00000205089.7	introns	40	18	15	6	10	1	0	0	0	0	0	3
ENSG00000205090.8	introns	74	28	342	134	9	8	3	8	15	6	3	14
ENSG00000205108.5	introns	1	1	3	1	1	0	0	0	0	0	0	0
ENSG00000205111.8	introns	269	83	288	421	9	7	11	9	18	8	17	18
ENSG00000205116.3	introns	1	2	27	7	2	0	0	0	0	0	0	0
ENSG00000205126.2	introns	5	6	18	1	2	0	0	0	0	0	0	0
ENSG00000205129.8	introns	351	206	251	210	22	13	1	17	10	9	3	10
ENSG00000205133.11	introns	3340	1132	2605	2122	160	148	108	73	111	78	44	109
ENSG00000205143.2	introns	5	5	35	32	2	0	2	1	3	3	0	1
ENSG00000205181.5	introns	3	1	13	3	0	0	0	0	1	0	0	0
ENSG00000205186.2	introns	6	0	5	4	0	0	0	0	0	0	0	0
ENSG00000205189.11	introns	1594	623	6061	4624	109	99	82	69	319	252	146	274
ENSG00000205208.4	introns	206	84	244	156	28	27	29	27	28	14	6	11
ENSG00000205209.7	introns	1947	789	2000	1648	66	52	20	16	44	38	23	54
ENSG00000205212.4	introns	528	76	177	141	34	34	15	7	15	9	7	23
ENSG00000205213.13	introns	26392	8384	21354	18791	763	800	556	477	678	466	563	864
ENSG00000205215.8	introns	3	0	12	24	0	0	0	0	0	1	1	0
ENSG00000205220.11	introns	2	1	2	0	1	0	3	0	0	0	0	0
ENSG00000205221.12	introns	141	101	94	140	15	5	3	9	0	0	0	0
ENSG00000205231.1	introns	1	0	36	4	0	0	0	1	0	0	0	2
ENSG00000205250.8	introns	213	82	449	255	46	60	36	56	87	50	32	42
ENSG00000205266.10	introns	9	4	8	27	0	0	0	0	0	2	1	0
ENSG00000205268.10	introns	30038	11806	36075	32679	1342	1218	925	792	1577	995	814	1272
ENSG00000205269.5	introns	1621	806	2119	2058	86	55	42	20	89	109	57	73
ENSG00000205277.9	introns	156	98	204	117	13	8	4	4	2	3	1	4
ENSG00000205279.8	introns	3	3	5	4	0	0	0	0	0	0	0	0
ENSG00000205293.4	introns	48	40	92	113	12	1	1	0	1	0	0	0
ENSG00000205300.3	introns	4	5	4	9	0	0	0	0	0	0	0	1
ENSG00000205301.11	introns	40	51	66	81	7	7	0	3	1	0	0	3
ENSG00000205302.6	introns	4310	1679	4274	3806	182	180	162	126	253	190	102	211
ENSG00000205309.13	introns	1769	922	1688	601	102	86	75	52	38	34	40	58
ENSG00000205323.8	introns	528	183	552	776	23	35	30	25	42	32	15	22
ENSG00000205325.1	introns	4	1	8	6	2	0	0	0	0	0	0	0
ENSG00000205330.4	introns	4	0	2	4	0	0	0	0	0	0	0	0
ENSG00000205334.2	introns	343	150	131	72	23	18	18	9	2	4	3	3
ENSG00000205336.11	introns	121	50	237	123	25	5	5	8	16	2	1	8
ENSG00000205339.9	introns	15257	5092	13387	11849	960	826	950	873	808	661	444	764
ENSG00000205356.9	introns	241	147	1479	654	46	14	12	11	50	41	24	43
ENSG00000205358.3	introns	1	0	3	1	1	0	3	1	0	0	0	0
ENSG00000205359.9	introns	1490	935	2809	1648	137	94	36	21	133	97	71	92
ENSG00000205362.11	introns	1	3	1	1	0	0	1	0	0	0	0	0
ENSG00000205363.5	introns	58	78	39	31	16	14	4	3	0	1	0	1
ENSG00000205396.11	introns	5	3	3	1	2	0	0	0	0	0	0	0
ENSG00000205413.7	introns	3	1	8	7	0	0	0	0	1	0	0	0
ENSG00000205414.1	introns	5	2	8	6	1	0	0	0	0	0	0	0
ENSG00000205423.11	introns	771	308	845	638	95	76	60	60	99	77	51	57
ENSG00000205436.7	introns	13	6	41	13	3	1	0	1	0	0	0	0
ENSG00000205442.12	introns	2	1	4	7	3	0	0	0	0	0	0	0
ENSG00000205449.11	introns	3	0	3	1	0	0	0	0	0	0	0	0
ENSG00000205464.12	introns	1639	693	1363	1033	62	25	9	16	18	32	25	23
ENSG00000205476.8	introns	2645	1847	10824	4047	181	124	49	57	103	66	67	118
ENSG00000205482.9	introns	3	1	19	9	0	2	0	0	1	0	1	0
ENSG00000205485.13	introns	9636	5041	11334	13695	758	740	470	366	888	602	529	713
ENSG00000205488.8	introns	3	1	4	8	2	0	0	0	0	0	0	0
ENSG00000205494.9	introns	11	3	16	87	0	2	0	0	9	7	1	11
ENSG00000205500.8	introns	34	23	102	44	2	4	0	0	4	0	0	1
ENSG00000205502.3	introns	1	1	7	1	1	0	0	0	0	0	0	0
ENSG00000205517.12	introns	1741	603	1700	367	98	77	48	40	29	10	15	20
ENSG00000205531.12	introns	11626	6245	23719	19084	1014	858	680	651	1271	969	656	942
ENSG00000205534.6	introns	2532	1260	5832	7091	194	183	140	126	297	242	228	290
ENSG00000205537.2	introns	11	12	11	22	2	0	0	0	0	0	0	0
ENSG00000205542.10	introns	264	101	692	455	23	23	27	28	54	36	27	48
ENSG00000205549.9	introns	304	257	243	280	58	10	8	4	4	3	2	6
ENSG00000205559.4	introns	412	118	446	254	29	29	31	32	22	26	23	24
ENSG00000205562.2	introns	7	0	13	7	1	0	0	0	2	0	1	3
ENSG00000205571.13	introns	86	42	137	161	11	11	3	12	9	10	5	13
ENSG00000205572.9	introns	111	51	140	147	16	13	12	9	12	7	11	6
ENSG00000205581.10	introns	496	150	676	637	45	34	54	46	92	68	44	72
ENSG00000205583.13	introns	179	83	820	662	29	29	19	31	52	52	41	29
ENSG00000205592.14	introns	395	80	206	268	37	7	7	7	22	12	14	21
ENSG00000205593.11	introns	99	61	634	339	8	8	5	6	35	12	11	21
ENSG00000205609.12	introns	52	35	61	118	11	4	10	9	9	4	6	3
ENSG00000205622.9	introns	110	72	326	221	20	3	2	2	16	8	7	21
ENSG00000205628.2	introns	172	44	107	140	19	0	0	0	0	0	1	0
ENSG00000205629.11	introns	5587	2486	7294	5355	301	308	230	202	298	236	177	208
ENSG00000205632.3	introns	491	275	396	97	16	12	2	1	0	1	1	1
ENSG00000205634.6	introns	1	4	4	5	2	0	0	0	0	0	0	0
ENSG00000205636.3	introns	5	5	12	7	4	0	0	0	0	0	0	0
ENSG00000205639.10	introns	238	133	455	386	50	38	39	37	18	19	12	18
ENSG00000205642.9	introns	1	0	0	2	0	1	0	0	1	0	0	2
ENSG00000205643.10	introns	240	121	895	296	46	40	21	28	88	58	34	43
ENSG00000205649.7	introns	1	1	4	4	0	0	0	0	0	0	0	0
ENSG00000205659.10	introns	12516	5664	14831	12350	312	254	243	220	290	205	192	270
ENSG00000205667.2	introns	38	16	18	18	5	1	1	0	1	0	0	0
ENSG00000205669.3	introns	42	15	45	27	3	4	2	1	1	0	1	0
ENSG00000205670.10	introns	1	2	4	2	0	0	0	1	0	0	0	0
ENSG00000205678.7	introns	35	46	47	97	10	0	0	0	2	1	0	2
ENSG00000205682.2	introns	2	3	7	2	0	0	0	0	0	0	0	0
ENSG00000205683.11	introns	232	160	336	396	64	9	1	6	5	2	2	4
ENSG00000205693.3	introns	18	12	24	9	5	0	1	2	1	2	1	0
ENSG00000205696.4	introns	24	27	30	27	4	1	1	0	0	0	0	0
ENSG00000205702.10	introns	12	6	95	52	2	4	7	3	6	5	4	2
ENSG00000205704.6	introns	108	66	167	44	15	6	6	3	4	5	3	8
ENSG00000205707.10	introns	321	113	392	297	50	55	60	46	60	60	35	68
ENSG00000205710.3	introns	2	1	2	5	2	0	0	0	0	0	0	0
ENSG00000205726.14	introns	30585	12658	38122	32174	1177	1083	895	762	1207	895	581	985
ENSG00000205740.2	introns	857	246	897	669	34	37	29	27	65	40	26	63
ENSG00000205744.9	introns	90	54	67	30	17	10	9	11	3	2	2	2
ENSG00000205746.9	introns	1	1	23	7	6	1	2	5	7	0	1	4
ENSG00000205755.11	introns	42	21	63	45	11	1	1	8	1	3	2	5
ENSG00000205763.13	introns	112	65	2774	1453	14	10	7	5	93	74	53	53
ENSG00000205765.8	introns	1038	336	1232	1186	87	85	120	80	164	129	92	153
ENSG00000205771.6	introns	367	121	433	288	31	22	28	22	19	21	13	33
ENSG00000205777.17	introns	1	1	2	0	0	0	0	0	0	0	0	0
ENSG00000205784.2	introns	5	1	19	24	0	0	0	0	0	0	0	0
ENSG00000205786.8	introns	9	15	26	27	5	0	0	0	0	0	0	0
ENSG00000205790.1	introns	3	3	21	6	0	2	3	2	2	1	0	3
ENSG00000205791.3	introns	2	0	0	1	0	0	0	0	0	0	0	0
ENSG00000205794.4	introns	297	95	396	389	13	8	9	11	10	10	6	13
ENSG00000205795.4	introns	96	27	102	56	16	3	0	1	1	0	3	2
ENSG00000205809.9	introns	2	0	7	5	1	0	0	0	0	0	0	1
ENSG00000205822.10	introns	310	208	218	156	85	50	40	36	35	23	18	27
ENSG00000205830.1	introns	2	4	4	10	0	0	0	0	0	0	0	0
ENSG00000205832.7	introns	460	196	1028	492	37	19	18	24	14	15	13	18
ENSG00000205835.8	introns	760	26	61	58	14	2	0	7	2	0	3	0
ENSG00000205837.7	introns	10	14	24	56	6	0	2	0	0	0	0	0
ENSG00000205838.14	introns	760	241	375	236	52	48	33	28	15	13	12	15
ENSG00000205846.3	introns	69	26	24	20	10	0	1	0	0	0	4	0
ENSG00000205853.10	introns	199	117	306	349	20	20	7	18	27	9	7	19
ENSG00000205856.3	introns	4	4	7	11	0	2	1	0	11	3	6	3
ENSG00000205857.2	introns	12	9	9	12	0	0	0	0	0	0	0	0
ENSG00000205858.9	introns	82	30	37	55	6	0	0	1	2	1	0	1
ENSG00000205861.11	introns	27	22	33	59	6	0	3	1	1	1	0	1
ENSG00000205863.10	introns	6	5	8	12	3	0	0	0	0	0	0	0
ENSG00000205882.8	introns	5	17	3	1	2	1	1	1	0	0	0	0
ENSG00000205883.2	introns	2	2	0	1	0	0	0	0	0	0	0	0
ENSG00000205884.2	introns	1	0	3	0	0	0	0	0	0	0	0	0
ENSG00000205885.7	introns	150	176	765	313	29	38	39	23	32	33	17	27
ENSG00000205890.3	introns	8	1	35	46	4	0	0	0	0	2	0	0
ENSG00000205903.6	introns	203	100	1479	530	14	25	12	10	65	40	23	43
ENSG00000205913.6	introns	465	188	975	696	39	26	38	43	51	55	36	79
ENSG00000205918.9	introns	2	0	10	12	1	1	0	1	0	0	3	0
ENSG00000205922.4	introns	5	11	26	21	9	0	0	0	0	3	0	0
ENSG00000205929.10	introns	6	14	37	47	5	0	0	0	7	2	2	0
ENSG00000205930.8	introns	546	278	645	422	47	12	8	10	18	14	14	16
ENSG00000205937.11	introns	2168	888	2474	1859	143	146	145	108	167	137	107	151
ENSG00000205959.3	introns	407	219	642	634	32	20	17	17	19	19	15	8
ENSG00000205976.4	introns	23	3	92	54	1	0	0	0	6	3	2	2
ENSG00000205978.5	introns	353	187	850	425	60	29	36	37	43	40	15	31
ENSG00000205981.7	introns	294	84	183	100	47	53	73	52	45	38	15	24
ENSG00000206013.2	introns	1	3	4	1	0	0	0	0	0	1	0	0
ENSG00000206026.7	introns	12	10	7	11	3	0	0	0	0	0	0	0
ENSG00000206028.1	introns	5	5	19	15	6	7	6	7	3	2	1	3
ENSG00000206043.6	introns	22	19	30	31	1	0	0	0	0	0	0	1
ENSG00000206052.10	introns	2400	1165	2816	3673	147	124	70	63	182	111	88	198
ENSG00000206053.12	introns	1210	545	3319	1433	156	152	169	138	182	125	90	96
ENSG00000206069.6	introns	11	6	19	14	4	0	0	0	0	0	0	0
ENSG00000206072.12	introns	20	17	53	73	18	0	0	0	3	1	1	3
ENSG00000206073.10	introns	5	2	3	0	0	0	2	0	0	0	0	0
ENSG00000206075.13	introns	11	10	26	28	0	1	7	1	0	0	0	1
ENSG00000206077.10	introns	148	86	130	108	17	11	9	4	3	3	2	1
ENSG00000206090.4	introns	2	0	2	0	3	1	0	1	0	0	0	0
ENSG00000206113.10	introns	24	25	39	51	10	0	0	0	1	0	1	0
ENSG00000206120.11	introns	21137	12124	6664	5955	1665	1485	926	709	253	121	101	180
ENSG00000206129.4	introns	101	59	108	136	28	10	4	0	5	2	2	4
ENSG00000206145.8	introns	6	3	13	11	0	0	0	0	0	0	0	0
ENSG00000206149.10	introns	1598	1377	2909	3268	317	273	185	187	259	201	158	232
ENSG00000206177.6	introns	11	5	15	4	1	0	0	0	0	0	0	0
ENSG00000206187.3	introns	101	57	134	147	34	1	3	0	1	0	0	0
ENSG00000206190.11	introns	2456	2980	556	401	261	194	128	126	5	7	12	10
ENSG00000206192.7	introns	2	7	14	30	5	0	0	2	0	1	0	0
ENSG00000206199.10	introns	4172	1466	11743	12647	391	322	351	299	1320	850	724	1078
ENSG00000206249.3	introns	24	26	28	41	14	2	0	5	1	0	0	0
ENSG00000206262.8	introns	35	11	14	10	2	3	3	2	0	0	1	1
ENSG00000206337.10	introns	913	427	742	823	118	84	51	51	89	50	27	49
ENSG00000206341.7	introns	5	8	19	7	12	12	6	4	5	1	1	2
ENSG00000206344.7	introns	64	21	68	15	2	2	1	0	0	2	0	2
ENSG00000206384.10	introns	140	66	152	218	35	6	3	1	2	13	1	2
ENSG00000206417.8	introns	288	162	1473	677	53	34	34	42	64	37	22	43
ENSG00000206418.4	introns	9371	5245	7289	6147	984	842	580	531	493	365	292	418
ENSG00000206432.4	introns	207	83	309	154	40	43	35	46	48	38	19	35
ENSG00000206503.12	introns	47	33	162	61	152	73	78	108	96	70	49	53
ENSG00000206527.9	introns	5071	2454	19277	26280	188	181	152	117	750	517	520	753
ENSG00000206530.10	introns	263	177	559	987	39	13	26	22	27	31	29	47
ENSG00000206531.10	introns	19	15	26	17	4	1	3	1	2	0	0	0
ENSG00000206532.2	introns	92	11	71	28	8	5	4	3	18	12	9	8
ENSG00000206535.7	introns	3747	1387	5082	3850	98	83	59	56	247	139	148	204
ENSG00000206538.8	introns	1203	236	116	109	39	43	60	44	6	2	1	2
ENSG00000206549.13	introns	51	153	91	19	27	13	5	7	2	3	2	8
ENSG00000206557.5	introns	34842	19990	32735	27137	1442	1312	818	640	548	452	553	789
ENSG00000206560.11	introns	28694	10944	18543	19779	1149	1058	785	686	976	592	399	613
ENSG00000206561.12	introns	620	460	1479	1011	80	54	23	19	58	30	39	40
ENSG00000206562.11	introns	2206	932	3967	2837	256	186	234	254	328	281	173	243
ENSG00000206573.8	introns	3249	1199	4751	4799	419	367	427	400	643	510	342	472
ENSG00000206579.8	introns	5524	1326	5973	5046	194	128	87	56	228	139	140	222
ENSG00000206585.1	introns	11	319	163	777	0	0	0	0	0	0	0	0
ENSG00000206593.1	introns	1	0	0	0	0	0	0	0	0	0	0	0
ENSG00000206808.1	introns	1	0	0	0	0	0	0	0	0	0	0	0
ENSG00000206892.1	introns	2	2	0	0	0	0	0	0	0	0	0	0
ENSG00000206981.1	introns	2	4	0	7	0	0	0	0	0	0	0	0
ENSG00000207033.1	introns	1	0	0	0	0	0	0	0	0	0	0	0
ENSG00000207116.1	introns	1	0	0	0	0	0	0	0	0	0	0	0
ENSG00000207205.1	introns	5	13	12	40	0	0	0	0	0	0	0	0
ENSG00000207494.1	introns	1	0	0	0	0	0	0	0	0	0	0	0
ENSG00000207751.3	introns	924	410	964	482	90	47	51	41	22	17	10	27
ENSG00000211445.11	introns	66	41	577	300	20	29	24	17	126	101	65	63
ENSG00000211448.11	introns	1092	260	1459	1327	48	14	13	17	69	39	50	61
ENSG00000211451.12	introns	23	4	80	41	27	23	35	21	37	29	14	53
ENSG00000211452.10	introns	32	12	28	30	13	0	0	0	4	1	0	0
ENSG00000211454.13	introns	35	26	181	101	7	3	4	1	5	2	4	3
ENSG00000211455.7	introns	7505	2461	7449	9570	339	228	181	175	515	381	334	517
ENSG00000211456.10	introns	9506	3104	28468	32064	501	382	325	279	2194	1464	1172	1946
ENSG00000211460.11	introns	1377	491	1126	1169	167	130	170	121	156	119	86	126
ENSG00000211584.13	introns	1051	517	849	451	107	83	30	22	41	30	24	35
ENSG00000211642.3	introns	98	59	141	125	15	2	5	2	1	3	1	0
ENSG00000211643.2	introns	1	5	34	20	5	7	4	3	7	2	2	6
ENSG00000211644.3	introns	1	0	3	7	0	0	0	0	0	0	2	0
ENSG00000211645.2	introns	2	0	3	8	0	0	0	0	0	0	0	0
ENSG00000211683.3	introns	23	21	33	30	3	1	1	0	1	0	1	0
ENSG00000211689.7	introns	5	3	9	5	1	0	0	0	1	1	0	0
ENSG00000211752.3	introns	2	0	1	0	0	0	0	0	0	0	0	0
ENSG00000211772.11	introns	35	9	2	2	8	12	15	19	0	0	2	0
ENSG00000211782.2	introns	1	0	0	0	0	0	0	0	0	0	0	0
ENSG00000211786.3	introns	1	0	0	0	0	0	0	0	0	0	0	0
ENSG00000211829.9	introns	1	2	2	0	0	0	0	0	0	0	0	0
ENSG00000211896.7	introns	1	0	0	1	0	0	0	0	0	0	0	0
ENSG00000211964.3	introns	2	0	0	0	0	0	0	0	0	0	0	0
ENSG00000212663.2	introns	3	6	17	5	1	0	0	0	0	1	2	0
ENSG00000212694.8	introns	6	3	20	7	0	0	0	0	0	0	1	0
ENSG00000212710.4	introns	3	1	0	1	0	1	3	1	0	0	0	0
ENSG00000212719.11	introns	270	112	593	712	31	23	18	16	36	39	31	53
ENSG00000212766.9	introns	81	29	34	67	5	8	5	3	10	6	3	3
ENSG00000212802.4	introns	3	0	0	0	5	4	7	9	3	0	1	6
ENSG00000212807.2	introns	3	4	4	6	0	3	0	0	0	0	0	1
ENSG00000212864.3	introns	1	4	14	0	0	0	0	0	0	0	0	0
ENSG00000212978.6	introns	10	4	23	17	3	2	5	0	2	7	0	3
ENSG00000213018.2	introns	2	0	2	2	6	2	1	1	2	2	2	1
ENSG00000213020.9	introns	1095	447	7397	3367	79	48	43	47	147	121	128	179
ENSG00000213023.10	introns	287	114	107	79	14	5	4	6	2	1	2	2
ENSG00000213047.12	introns	6173	2072	13556	14312	251	227	215	111	905	574	410	928
ENSG00000213061.2	introns	13	5	16	10	5	2	1	1	1	1	1	3
ENSG00000213064.9	introns	799	413	2039	1413	84	46	45	39	101	87	44	78
ENSG00000213071.11	introns	593	140	391	324	69	60	69	63	40	45	36	64
ENSG00000213076.3	introns	5	0	5	1	0	0	0	0	0	0	0	0
ENSG00000213079.9	introns	23540	9996	32456	29720	789	804	810	668	1106	829	714	1132
ENSG00000213085.9	introns	58	20	142	111	5	1	2	3	7	18	8	3
ENSG00000213088.10	introns	18	7	12	7	0	2	0	0	1	0	0	0
ENSG00000213096.10	introns	7909	3686	18288	18392	460	424	327	255	851	588	570	888
ENSG00000213104.3	introns	1	0	2	0	0	1	1	2	0	0	0	0
ENSG00000213110.2	introns	1	0	0	0	0	0	0	0	0	0	0	0
ENSG00000213117.4	introns	1	0	0	0	0	0	0	0	0	0	0	0
ENSG00000213118.4	introns	1	0	0	0	0	0	0	0	0	0	0	0
ENSG00000213121.2	introns	54	26	97	136	85	46	55	77	72	58	91	68
ENSG00000213131.3	introns	12	8	34	7	1	1	0	0	1	0	0	1
ENSG00000213139.7	introns	404	151	349	428	55	39	26	19	47	30	27	43
ENSG00000213160.9	introns	5625	2446	5933	4280	324	335	308	271	253	185	142	195
ENSG00000213171.2	introns	2	1	6	2	0	1	0	0	0	0	0	0
ENSG00000213185.6	introns	27	18	45	68	1	1	0	0	6	5	6	0
ENSG00000213186.7	introns	48	30	108	229	4	3	0	5	2	1	6	5
ENSG00000213190.3	introns	339	213	1279	1069	64	36	44	49	152	109	64	131
ENSG00000213194.3	introns	1	0	1	3	11	6	6	7	12	15	3	7
ENSG00000213199.7	introns	6	7	72	36	0	0	0	0	1	0	2	1
ENSG00000213204.8	introns	3	3	9	13	0	0	0	0	0	0	0	0
ENSG00000213212.3	introns	5	2	4	3	0	1	0	0	0	0	0	0
ENSG00000213214.4	introns	32	33	78	52	9	5	3	2	5	9	3	9
ENSG00000213215.5	introns	23	23	26	40	6	0	0	1	1	0	0	0
ENSG00000213253.5	introns	4	0	1	0	0	0	0	0	0	0	0	0
ENSG00000213265.8	introns	4	7	17	16	1	0	0	0	0	0	0	0
ENSG00000213281.4	introns	819	293	1321	1458	73	58	61	73	134	115	64	103
ENSG00000213290.4	introns	1	1	1	1	3	5	4	2	2	3	1	0
ENSG00000213297.8	introns	130	40	97	86	4	3	3	2	12	7	5	6
ENSG00000213300.5	introns	3	4	8	9	0	1	0	0	0	0	0	1
ENSG00000213316.9	introns	35	22	108	63	1	0	1	0	3	2	0	2
ENSG00000213339.8	introns	427	187	486	326	57	39	45	32	23	15	16	18
ENSG00000213341.10	introns	2198	791	2082	2009	239	174	184	144	227	152	86	202
ENSG00000213347.10	introns	91	41	404	212	21	12	18	18	24	23	4	16
ENSG00000213358.3	introns	1	3	5	2	0	0	0	0	0	2	0	0
ENSG00000213366.12	introns	27	23	40	33	4	3	5	2	5	4	2	3
ENSG00000213371.4	introns	1	1	2	8	21	14	30	25	15	15	8	18
ENSG00000213373.7	introns	31	11	19	22	1	0	0	3	0	0	0	0
ENSG00000213380.15	introns	573	413	1130	661	303	229	284	333	188	158	137	192
ENSG00000213397.10	introns	12	14	39	44	4	1	0	1	1	0	0	0
ENSG00000213398.7	introns	132	28	134	97	4	2	4	3	15	11	7	12
ENSG00000213420.7	introns	473	149	560	284	43	24	33	27	16	11	20	7
ENSG00000213423.4	introns	1	1	3	8	0	0	0	0	0	1	0	0
ENSG00000213445.9	introns	278	158	746	321	67	38	38	42	51	27	19	26
ENSG00000213468.6	introns	77684	33233	72654	41908	4342	3835	3215	2733	2694	2005	1587	2164
ENSG00000213512.2	introns	7	5	14	16	5	0	0	0	0	0	1	0
ENSG00000213514.2	introns	5	0	4	3	2	3	3	2	6	2	2	9
ENSG00000213523.10	introns	1302	613	2396	2175	122	83	101	80	148	128	105	132
ENSG00000213539.4	introns	2	1	1	0	1	0	1	0	1	0	0	0
ENSG00000213551.4	introns	2769	1080	3459	2294	439	378	435	373	415	310	207	287
ENSG00000213553.4	introns	2	1	3	3	18	13	11	14	20	8	16	20
ENSG00000213563.6	introns	27	10	142	48	7	5	4	5	4	4	1	2
ENSG00000213569.4	introns	1	1	0	0	14	24	23	26	12	11	7	19
ENSG00000213585.10	introns	4557	2299	7125	4604	492	405	324	248	386	279	184	269
ENSG00000213588.5	introns	1	0	0	5	0	0	0	0	0	0	0	0
ENSG00000213599.10	introns	2	0	5	7	1	0	0	1	1	2	0	1
ENSG00000213609.3	introns	1	0	0	0	23	13	9	12	31	11	8	7
ENSG00000213619.9	introns	491	183	888	588	58	55	61	52	92	67	41	46
ENSG00000213626.12	introns	736	692	3695	2232	101	68	55	40	159	94	153	183
ENSG00000213639.9	introns	5066	2265	8255	6444	163	144	139	121	273	193	164	211
ENSG00000213654.9	introns	96	32	80	52	10	6	3	6	9	4	9	4
ENSG00000213672.7	introns	705	396	1972	794	78	68	68	51	76	49	35	51
ENSG00000213676.12	introns	279	92	701	371	19	8	29	18	19	22	28	25
ENSG00000213694.4	introns	14	2	1219	634	1	0	4	2	153	118	113	131
ENSG00000213700.3	introns	8	2	17	28	1	0	2	3	5	3	3	3
ENSG00000213714.1	introns	5	8	10	1	2	1	0	0	0	0	0	0
ENSG00000213719.8	introns	362	133	1411	556	121	104	100	107	298	227	192	235
ENSG00000213722.8	introns	69	23	502	228	20	6	8	19	55	37	34	58
ENSG00000213739.3	introns	2	0	1	6	0	0	0	0	0	0	0	0
ENSG00000213740.2	introns	5	3	3	4	0	0	0	0	0	3	1	0
ENSG00000213741.10	introns	5358	1643	3873	3067	7124	4831	6118	6197	7514	5409	4294	8823
ENSG00000213742.6	introns	2119	1801	7108	6740	203	161	95	77	459	343	261	412
ENSG00000213753.10	introns	453	221	806	590	47	47	34	39	58	46	23	43
ENSG00000213759.9	introns	2	2	1	4	0	0	0	0	0	0	0	0
ENSG00000213760.10	introns	21	14	27	17	6	5	7	0	7	0	2	2
ENSG00000213762.11	introns	578	200	1244	864	60	41	68	65	73	74	73	78
ENSG00000213777.5	introns	61	29	182	181	5	9	2	5	8	4	7	18
ENSG00000213790.2	introns	2	1	1	4	14	12	26	24	17	11	6	9
ENSG00000213799.12	introns	623	208	976	511	40	39	31	31	46	31	24	56
ENSG00000213822.6	introns	4	6	5	5	2	0	0	0	0	0	0	0
ENSG00000213839.4	introns	4	0	1	2	5	5	3	2	8	1	3	3
ENSG00000213853.9	introns	745	353	1274	580	40	38	20	20	20	15	17	27
ENSG00000213888.3	introns	1	1	2	8	0	0	0	0	0	0	0	0
ENSG00000213889.10	introns	62	30	89	53	12	4	5	6	7	3	2	4
ENSG00000213892.11	introns	10	7	9	15	2	0	0	0	0	0	0	0
ENSG00000213903.8	introns	317	123	547	321	64	32	29	26	61	50	28	37
ENSG00000213904.8	introns	5955	2915	21636	8733	223	135	88	64	234	206	195	263
ENSG00000213906.9	introns	1	0	3	0	0	0	0	1	0	0	0	0
ENSG00000213908.4	introns	1	2	2	10	2	0	0	0	0	0	0	0
ENSG00000213918.10	introns	2312	1267	5822	2918	125	124	82	79	180	117	94	105
ENSG00000213921.7	introns	2	2	3	7	0	0	0	0	0	0	0	0
ENSG00000213923.11	introns	36	25	23	61	5	7	1	6	3	13	2	10
ENSG00000213930.11	introns	83	18	71	50	4	3	1	0	1	1	1	2
ENSG00000213949.8	introns	3185	924	436	420	197	157	126	104	51	46	20	31
ENSG00000213965.3	introns	254	133	1435	1068	32	22	8	8	71	38	72	83
ENSG00000213967.10	introns	1169	233	243	197	89	50	54	55	20	16	13	14
ENSG00000213973.8	introns	9	6	14	23	3	0	0	0	0	0	0	0
ENSG00000213976.4	introns	303	89	516	379	401	372	452	404	377	328	247	337
ENSG00000213981.8	introns	101	45	166	117	6	1	1	0	2	3	1	12
ENSG00000213983.11	introns	81	37	286	117	21	10	16	8	32	26	21	14
ENSG00000213985.4	introns	1	0	22	18	0	1	3	3	41	36	29	31
ENSG00000213988.10	introns	14460	5211	31822	34584	945	761	612	527	1709	1390	1344	2206
ENSG00000213994.3	introns	9	2	12	14	0	0	0	0	0	0	0	0
ENSG00000213995.11	introns	1822	891	5398	2815	261	224	157	179	336	233	165	247
ENSG00000214013.9	introns	1244	592	1268	943	105	103	67	63	77	54	56	68
ENSG00000214019.2	introns	2	1	9	6	6	9	10	5	11	7	2	5
ENSG00000214021.15	introns	57	30	258	157	7	6	4	8	13	11	11	13
ENSG00000214022.11	introns	1	2	15	8	2	0	0	1	0	1	0	0
ENSG00000214026.10	introns	16	14	48	21	6	3	0	4	2	1	2	4
ENSG00000214029.4	introns	540	164	431	386	23	24	32	14	35	21	13	18
ENSG00000214043.7	introns	42	16	41	22	1	1	0	0	4	0	2	2
ENSG00000214049.7	introns	1	1	2	0	0	0	0	0	0	0	0	0
ENSG00000214050.7	introns	3380	1408	5127	2042	168	113	115	64	96	83	54	105
ENSG00000214063.10	introns	985	571	6973	2104	73	30	24	50	74	55	52	65
ENSG00000214078.12	introns	1227	689	3052	1994	213	188	144	128	309	247	125	126
ENSG00000214081.8	introns	3	0	0	0	0	0	0	0	0	0	0	0
ENSG00000214087.8	introns	7	3	39	23	0	3	3	2	2	3	2	0
ENSG00000214097.4	introns	7	2	9	5	2	0	0	0	0	0	0	0
ENSG00000214100.8	introns	57	31	11	12	11	4	3	4	0	0	0	0
ENSG00000214102.7	introns	45	23	53	37	7	1	1	1	0	0	0	0
ENSG00000214106.8	introns	41	26	18	31	7	8	7	1	1	7	0	0
ENSG00000214113.10	introns	12109	6555	15096	11589	456	415	327	231	359	186	295	371
ENSG00000214128.10	introns	22	16	37	34	4	2	3	1	1	1	3	2
ENSG00000214135.8	introns	1985	1004	5237	4178	365	244	223	227	461	370	251	326
ENSG00000214140.10	introns	98	51	233	149	10	6	0	1	8	12	7	9
ENSG00000214145.6	introns	32	21	21	22	4	2	1	1	0	0	2	0
ENSG00000214146.2	introns	126	78	226	135	17	10	6	8	9	8	4	9
ENSG00000214160.9	introns	273	121	246	151	31	33	29	27	10	9	9	16
ENSG00000214174.8	introns	202	85	262	190	38	30	14	14	36	16	12	26
ENSG00000214176.9	introns	609	299	2527	2205	45	51	32	34	172	123	89	129
ENSG00000214182.5	introns	2	3	2	1	7	15	25	18	6	15	7	2
ENSG00000214184.3	introns	1233	386	1001	761	53	35	19	26	37	39	31	55
ENSG00000214189.9	introns	3406	1520	2893	1694	940	875	887	846	291	244	235	338
ENSG00000214193.10	introns	757	320	1610	936	44	33	16	28	18	19	14	33
ENSG00000214194.8	introns	4	2	1	1	0	1	3	1	0	0	0	1
ENSG00000214198.8	introns	618	161	562	464	56	14	11	19	14	6	8	14
ENSG00000214203.4	introns	1	1	1	1	86	79	59	71	125	74	53	95
ENSG00000214212.8	introns	257	84	202	187	16	4	6	4	13	6	6	3
ENSG00000214226.8	introns	1371	1139	1773	989	295	188	146	152	106	98	50	82
ENSG00000214237.10	introns	4	2	15	13	0	0	0	0	0	1	0	0
ENSG00000214252.4	introns	43	14	4	5	5	4	3	7	0	0	0	0
ENSG00000214253.8	introns	673	272	1712	956	54	50	60	59	79	66	59	41
ENSG00000214265.11	introns	4	0	0	8	0	0	0	1	0	0	0	0
ENSG00000214266.2	introns	1	0	1	0	0	0	0	0	0	0	0	0
ENSG00000214279.13	introns	153	83	219	164	23	9	6	4	4	6	12	13
ENSG00000214285.2	introns	1	3	3	1	0	0	0	0	0	0	0	0
ENSG00000214289.2	introns	548	85	955	1073	27	20	20	18	66	53	34	69
ENSG00000214290.8	introns	68	23	19	10	13	8	10	1	3	0	0	2
ENSG00000214293.8	introns	1777	727	2802	1575	141	107	88	79	118	78	58	82
ENSG00000214300.7	introns	5	4	21	6	0	0	0	0	0	0	0	0
ENSG00000214309.4	introns	9	3	18	11	0	0	0	0	0	0	0	0
ENSG00000214313.8	introns	20	6	2	6	1	2	1	1	0	0	0	0
ENSG00000214329.7	introns	4	9	22	33	3	1	0	0	0	0	0	0
ENSG00000214331.8	introns	1402	675	1982	1473	167	142	171	148	136	133	91	114
ENSG00000214336.4	introns	82	38	28	10	15	18	21	10	3	2	0	0
ENSG00000214344.4	introns	2	5	2	6	0	0	0	0	0	0	0	0
ENSG00000214347.8	introns	185	59	198	120	8	17	4	2	6	4	2	5
ENSG00000214353.7	introns	4	5	13	10	3	5	4	1	3	2	3	2
ENSG00000214357.8	introns	1603	1071	1992	640	130	109	77	55	62	57	95	83
ENSG00000214360.4	introns	11	11	12	7	1	0	1	0	0	0	0	0
ENSG00000214376.5	introns	24	18	32	39	14	2	3	1	1	0	2	0
ENSG00000214381.5	introns	25	11	29	26	7	0	0	1	0	0	0	1
ENSG00000214401.4	introns	82	28	98	98	6	10	11	15	26	12	10	12
ENSG00000214407.3	introns	16	11	29	17	0	0	0	0	1	0	0	0
ENSG00000214413.7	introns	1299	599	1701	1503	74	78	48	45	98	83	35	80
ENSG00000214414.9	introns	1	1	4	2	0	0	0	0	0	0	1	0
ENSG00000214415.3	introns	30	19	42	52	1	0	0	1	0	0	0	1
ENSG00000214425.7	introns	1102	613	905	834	195	192	152	147	83	92	66	85
ENSG00000214432.9	introns	64	27	82	43	6	3	3	1	8	7	2	1
ENSG00000214439.4	introns	208	64	141	244	15	18	13	20	20	31	15	16
ENSG00000214456.8	introns	39	11	87	10	0	6	3	5	0	0	1	1
ENSG00000214465.3	introns	3	0	5	3	0	0	0	0	0	0	0	0
ENSG00000214485.6	introns	2	0	0	0	89	72	93	54	77	69	37	55
ENSG00000214491.8	introns	97	93	157	55	29	11	13	11	10	7	9	7
ENSG00000214510.9	introns	4	5	15	19	3	2	0	2	0	0	0	0
ENSG00000214511.3	introns	13	19	32	21	1	0	0	0	0	0	0	1
ENSG00000214513.3	introns	86	7	13	11	6	1	0	0	0	0	0	0
ENSG00000214514.8	introns	5	6	11	15	1	0	0	0	0	0	0	0
ENSG00000214517.9	introns	7140	1784	3970	3829	273	239	149	130	251	159	121	152
ENSG00000214534.5	introns	5	5	2	8	0	1	0	0	0	0	0	0
ENSG00000214544.7	introns	14	5	11	22	2	0	2	0	0	0	2	1
ENSG00000214546.3	introns	1	4	4	2	1	0	0	0	0	0	0	0
ENSG00000214548.16	introns	44	24	50	51	9	0	0	0	2	0	1	0
ENSG00000214553.10	introns	20	11	47	49	7	2	0	1	4	3	2	3
ENSG00000214559.3	introns	435	117	578	492	18	6	16	17	58	49	30	40
ENSG00000214562.14	introns	2	0	17	15	1	1	0	2	1	1	2	0
ENSG00000214575.9	introns	539	187	600	584	21	9	2	1	19	10	8	11
ENSG00000214595.11	introns	1737	692	692	797	61	26	17	19	22	13	7	10
ENSG00000214612.3	introns	1	0	5	4	31	20	41	36	28	20	21	33
ENSG00000214642.1	introns	1	0	0	1	1	0	0	0	0	0	0	0
ENSG00000214643.6	introns	1	2	5	14	0	0	0	0	1	0	0	0
ENSG00000214646.8	introns	45	25	72	35	9	6	3	2	8	7	1	3
ENSG00000214654.8	introns	432	110	210	184	14	19	24	33	47	20	15	20
ENSG00000214655.10	introns	270	114	966	584	41	33	26	27	85	77	39	77
ENSG00000214688.5	introns	16	18	36	42	18	2	2	3	1	0	0	0
ENSG00000214691.8	introns	5	5	12	19	2	0	0	0	0	0	0	0
ENSG00000214694.11	introns	196	53	131	119	9	1	3	5	9	8	1	0
ENSG00000214700.5	introns	1	0	1	4	0	0	0	0	0	0	0	0
ENSG00000214706.10	introns	62	43	141	84	21	8	16	23	25	15	17	19
ENSG00000214708.4	introns	5	2	23	1	0	0	0	0	1	0	3	1
ENSG00000214711.9	introns	97	65	123	112	8	3	3	2	2	3	5	2
ENSG00000214719.11	introns	674	363	870	658	73	67	43	35	24	32	22	35
ENSG00000214725.9	introns	30	12	37	28	7	1	0	1	1	0	2	0
ENSG00000214756.7	introns	14	9	14	6	4	2	0	2	1	4	1	3
ENSG00000214765.8	introns	3572	1360	2848	2848	432	354	307	254	376	301	180	336
ENSG00000214772.2	introns	1607	957	1929	2167	79	52	53	18	79	42	48	77
ENSG00000214782.7	introns	10	3	9	7	6	0	0	0	1	0	0	0
ENSG00000214783.9	introns	49	13	105	87	2	0	4	0	5	1	0	3
ENSG00000214787.9	introns	37	21	42	65	4	0	1	2	2	1	1	0
ENSG00000214788.3	introns	6	4	28	58	1	0	0	0	5	2	2	2
ENSG00000214796.8	introns	770	289	566	198	148	171	183	148	65	37	24	25
ENSG00000214797.3	introns	3	2	7	17	1	0	0	0	0	0	0	0
ENSG00000214803.3	introns	66	49	206	142	6	2	1	2	8	2	3	6
ENSG00000214810.4	introns	1	0	2	6	0	0	0	0	0	0	0	0
ENSG00000214814.7	introns	269	118	414	631	41	6	1	5	25	27	22	38
ENSG00000214826.5	introns	391	325	563	258	239	167	147	180	73	64	32	51
ENSG00000214827.9	introns	27	28	80	86	25	13	13	10	15	10	7	6
ENSG00000214837.8	introns	64	24	139	94	18	5	1	5	4	4	4	5
ENSG00000214842.5	introns	27	11	6	4	0	1	2	1	0	0	2	1
ENSG00000214851.4	introns	120	24	99	71	7	6	5	4	5	10	4	12
ENSG00000214855.9	introns	11	7	201	104	2	5	0	2	12	9	6	8
ENSG00000214860.4	introns	11	2	4	9	0	1	0	0	0	1	0	0
ENSG00000214866.8	introns	502	263	172	173	48	17	7	2	4	1	0	0
ENSG00000214870.8	introns	354	200	181	144	36	17	6	10	1	0	1	2
ENSG00000214872.8	introns	39	4	18	42	2	0	7	0	7	4	1	6
ENSG00000214883.4	introns	2	1	4	8	0	0	0	0	0	0	0	0
ENSG00000214891.9	introns	1	3	1	0	0	0	0	0	0	0	0	0
ENSG00000214894.6	introns	633	234	653	1207	61	57	48	55	93	105	71	67
ENSG00000214897.4	introns	2	1	1	2	1	0	0	0	0	0	0	0
ENSG00000214900.9	introns	449	153	892	1074	34	6	4	4	32	20	17	22
ENSG00000214922.9	introns	895	629	390	181	163	117	72	54	28	22	7	15
ENSG00000214925.3	introns	25	9	2	17	0	0	0	0	0	0	0	0
ENSG00000214941.7	introns	2151	809	3914	2645	159	119	95	116	206	175	111	172
ENSG00000214943.4	introns	10	3	4	4	0	0	0	0	0	0	0	0
ENSG00000214944.9	introns	1246	621	542	578	83	37	34	9	26	3	9	11
ENSG00000214946.14	introns	16	11	29	9	5	1	0	0	2	3	0	0
ENSG00000214954.8	introns	4200	1521	3567	3140	192	158	105	74	157	96	71	89
ENSG00000214960.9	introns	2896	1021	5548	6404	157	110	77	52	252	197	195	259
ENSG00000214967.5	introns	23	6	11	32	0	0	0	0	0	1	0	0
ENSG00000214978.7	introns	14	12	9	10	1	0	0	0	0	0	0	0
ENSG00000214999.3	introns	3	6	11	0	0	0	0	0	0	1	0	0
ENSG00000215009.5	introns	12	14	1613	1528	1	0	0	0	355	250	133	188
ENSG00000215018.9	introns	525	210	338	379	36	16	20	8	20	9	5	12
ENSG00000215021.8	introns	443	171	669	433	257	204	235	250	216	168	142	188
ENSG00000215022.7	introns	20	36	67	26	4	3	0	0	3	0	1	0
ENSG00000215039.6	introns	132	81	91	42	14	8	15	6	3	4	0	1
ENSG00000215041.9	introns	284	83	381	184	47	28	35	28	33	21	28	32
ENSG00000215045.8	introns	914	508	2248	491	80	51	38	41	31	18	13	17
ENSG00000215067.9	introns	352	254	973	513	25	15	2	15	15	20	17	29
ENSG00000215068.7	introns	1	0	12	7	0	0	0	0	1	0	0	0
ENSG00000215102.2	introns	1	1	0	0	19	22	18	16	1	1	3	1
ENSG00000215105.4	introns	6	4	24	51	17	23	21	14	69	48	36	39
ENSG00000215110.7	introns	3	8	2	8	0	0	1	0	0	0	0	0
ENSG00000215112.6	introns	1	0	0	0	0	0	0	0	0	0	0	0
ENSG00000215114.8	introns	3180	1173	3883	3139	257	180	193	164	235	202	167	234
ENSG00000215117.5	introns	1	1	2	3	0	0	0	0	0	0	0	0
ENSG00000215120.2	introns	4	0	2	0	0	1	0	0	0	0	0	0
ENSG00000215126.10	introns	314	159	249	346	71	46	42	16	50	42	35	65
ENSG00000215131.10	introns	1	0	0	4	0	0	0	0	0	0	0	0
ENSG00000215146.5	introns	4	117	470	324	19	11	12	7	22	12	6	12
ENSG00000215148.8	introns	5	2	23	24	0	0	0	0	0	0	0	0
ENSG00000215154.6	introns	255	135	946	424	38	15	26	29	43	25	30	42
ENSG00000215158.9	introns	7829	3674	7817	6591	540	465	351	257	435	252	217	385
ENSG00000215159.3	introns	221	74	322	128	9	9	3	4	7	3	10	8
ENSG00000215160.3	introns	2	3	7	5	0	0	0	0	0	0	1	0
ENSG00000215162.1	introns	6	11	12	36	6	0	0	0	0	0	0	0
ENSG00000215182.8	introns	11	10	30	33	6	0	0	0	0	1	0	0
ENSG00000215183.4	introns	7	1	13	6	8	5	11	10	9	7	8	18
ENSG00000215187.10	introns	7	3	18	0	3	0	2	0	1	0	1	2
ENSG00000215193.12	introns	812	390	1633	1218	119	67	74	79	100	91	64	56
ENSG00000215196.4	introns	1298	969	1758	930	53	46	18	23	38	23	22	17
ENSG00000215203.2	introns	50	33	88	105	12	2	0	0	0	0	0	0
ENSG00000215217.6	introns	48	22	85	82	8	0	4	2	1	2	8	11
ENSG00000215218.3	introns	162	127	88	54	5	7	2	1	2	0	1	1
ENSG00000215231.7	introns	27	9	26	29	1	0	4	0	0	0	0	0
ENSG00000215237.6	introns	135	51	90	55	9	7	7	1	1	2	0	6
ENSG00000215241.3	introns	10	24	28	11	12	7	9	21	1	1	3	2
ENSG00000215244.2	introns	1237	698	2260	987	34	19	13	2	37	14	15	22
ENSG00000215246.5	introns	9	9	28	36	1	1	0	0	2	0	3	1
ENSG00000215252.11	introns	497	292	1350	890	57	28	15	23	54	38	35	47
ENSG00000215256.3	introns	462	207	596	447	30	25	18	14	25	16	24	35
ENSG00000215262.7	introns	61	59	109	161	16	0	0	0	0	1	1	4
ENSG00000215263.2	introns	1	0	0	0	0	0	0	0	0	0	0	0
ENSG00000215267.8	introns	15	7	9	19	7	0	0	0	0	1	1	0
ENSG00000215271.7	introns	820	329	1448	1075	56	52	42	50	103	78	54	52
ENSG00000215274.5	introns	17	41	56	42	15	9	4	4	4	0	0	0
ENSG00000215277.8	introns	546	87	141	146	23	16	14	9	0	4	1	4
ENSG00000215296.10	introns	17	8	17	27	0	0	0	0	0	1	5	1
ENSG00000215301.10	introns	1234	466	1415	1607	121	153	185	140	153	188	93	171
ENSG00000215302.8	introns	136	36	93	153	6	5	7	8	11	13	7	15
ENSG00000215304.3	introns	14	7	6	0	6	10	14	14	4	1	0	0
ENSG00000215305.9	introns	596	187	1269	799	29	31	29	18	53	44	34	44
ENSG00000215317.2	introns	2	0	1	2	0	0	0	0	0	0	0	0
ENSG00000215357.2	introns	17	0	0	0	0	0	0	0	0	0	0	0
ENSG00000215367.10	introns	27	18	56	56	3	1	1	0	0	0	0	3
ENSG00000215372.6	introns	9	10	17	34	2	0	0	0	0	0	0	0
ENSG00000215374.5	introns	30	17	25	21	8	2	8	6	3	3	0	4
ENSG00000215375.6	introns	246	69	883	305	21	10	10	14	60	32	22	26
ENSG00000215386.12	introns	858	300	1177	1035	84	7	6	1	43	11	23	41
ENSG00000215403.1	introns	3	1	1	2	0	0	0	0	0	0	0	0
ENSG00000215409.4	introns	5	3	4	7	0	1	0	0	0	0	0	0
ENSG00000215417.12	introns	2854	1134	3264	2504	570	469	569	438	382	307	194	346
ENSG00000215421.9	introns	17110	6923	31137	31935	721	699	501	376	1157	743	674	1122
ENSG00000215424.9	introns	1911	630	4005	1667	260	179	179	120	247	208	151	180
ENSG00000215440.11	introns	18	21	167	57	1	0	1	0	1	7	2	5
ENSG00000215452.5	introns	1388	724	687	512	160	99	68	56	32	13	22	31
ENSG00000215454.6	introns	87	39	58	91	11	1	0	1	1	2	0	1
ENSG00000215456.6	introns	1	1	1	2	1	0	0	0	0	0	0	0
ENSG00000215458.8	introns	43	3	7	6	0	3	0	0	1	0	0	0
ENSG00000215464.4	introns	4	0	4	0	0	0	0	0	0	0	1	0
ENSG00000215472.10	introns	1316	243	274	365	10	16	26	19	25	7	11	10
ENSG00000215474.7	introns	29	29	30	53	5	0	0	0	0	0	0	0
ENSG00000215475.4	introns	194	110	58	71	23	7	4	4	1	0	0	1
ENSG00000215478.8	introns	11	12	104	73	4	0	0	0	1	0	3	2
ENSG00000215481.9	introns	73	39	113	111	2	3	4	2	3	0	3	3
ENSG00000215483.10	introns	5693	3991	3846	3192	301	233	102	70	138	93	119	138
ENSG00000215486.5	introns	35	3	6	10	1	0	0	0	0	0	0	0
ENSG00000215512.9	introns	3	0	3	4	3	0	0	0	0	0	0	0
ENSG00000215529.12	introns	777	286	4245	2893	34	11	7	15	160	99	109	151
ENSG00000215545.1	introns	6	1	0	5	2	0	0	0	0	0	0	0
ENSG00000215548.2	introns	9	5	4	28	2	0	0	0	1	1	0	2
ENSG00000215559.8	introns	4	4	20	26	4	0	0	0	0	1	0	1
ENSG00000215568.8	introns	5	15	24	34	13	2	5	1	0	0	0	0
ENSG00000215604.3	introns	1	0	1	5	0	0	0	0	0	0	0	0
ENSG00000215612.7	introns	12	14	46	36	2	0	0	0	0	0	0	0
ENSG00000215630.6	introns	10	16	38	23	6	2	2	2	2	3	0	2
ENSG00000215644.9	introns	8	4	17	11	0	0	0	2	0	0	0	0
ENSG00000215704.9	introns	50	14	13	16	7	2	4	4	3	2	0	0
ENSG00000215712.10	introns	2301	1320	5669	3392	45	50	52	15	35	47	41	80
ENSG00000215717.5	introns	122	41	101	77	15	17	13	20	16	11	6	12
ENSG00000215720.4	introns	5	0	0	1	0	0	0	0	0	0	0	0
ENSG00000215760.2	introns	1	1	1	1	0	0	0	0	0	0	0	0
ENSG00000215765.3	introns	1	3	4	11	0	0	0	0	0	0	0	0
ENSG00000215769.8	introns	367	151	1189	1063	16	14	10	12	49	29	14	39
ENSG00000215784.5	introns	36	19	29	9	5	4	3	5	0	0	1	0
ENSG00000215788.10	introns	7	7	98	36	6	6	2	3	8	2	8	2
ENSG00000215790.7	introns	211	213	977	680	34	42	27	38	50	40	26	49
ENSG00000215808.3	introns	430	65	57	70	15	7	7	1	8	2	1	18
ENSG00000215812.5	introns	2	4	5	6	1	0	0	0	0	0	0	0
ENSG00000215834.10	introns	6	4	14	32	0	0	0	0	0	0	0	0
ENSG00000215838.4	introns	238	44	44	27	4	2	10	9	3	3	1	2
ENSG00000215841.3	introns	2	0	8	0	0	0	0	0	0	0	0	0
ENSG00000215845.10	introns	2	0	0	2	0	0	0	0	1	0	0	0
ENSG00000215859.9	introns	34	31	65	78	51	30	24	28	27	24	13	14
ENSG00000215861.5	introns	17	11	143	317	4	1	3	2	34	48	26	39
ENSG00000215864.5	introns	7	3	4	2	2	0	0	0	0	0	0	0
ENSG00000215866.7	introns	584	163	4686	3916	28	15	14	14	452	425	454	482
ENSG00000215869.4	introns	105	68	81	164	19	2	1	4	3	5	0	3
ENSG00000215878.3	introns	1	0	0	0	0	0	0	0	0	0	0	0
ENSG00000215900.4	introns	9	0	8	0	0	0	0	0	0	0	0	0
ENSG00000215905.4	introns	2	0	0	0	1	2	1	2	0	0	0	0
ENSG00000215906.8	introns	8	2	21	16	0	0	0	0	0	0	0	0
ENSG00000215908.10	introns	1631	1020	6361	4110	346	244	193	233	518	367	250	342
ENSG00000215910.7	introns	148	81	263	96	23	8	16	12	5	2	5	4
ENSG00000215912.12	introns	50	61	554	145	21	0	1	3	4	4	2	3
ENSG00000215914.4	introns	1	0	2	1	0	0	0	0	0	0	0	0
ENSG00000215915.9	introns	47	47	46	29	8	1	6	6	1	1	2	0
ENSG00000216331.2	introns	16	10	5	11	8	3	0	5	0	1	1	0
ENSG00000216560.4	introns	1	3	3	10	5	0	0	0	0	0	0	0
ENSG00000216588.8	introns	23	13	29	15	4	1	0	0	0	0	0	1
ENSG00000216624.3	introns	1	0	5	7	0	0	0	1	0	2	1	0
ENSG00000216657.1	introns	1	4	3	18	32	31	48	17	27	19	31	32
ENSG00000216708.1	introns	1	0	0	0	0	0	0	0	0	0	0	0
ENSG00000216754.2	introns	5	1	0	0	0	0	0	0	0	0	0	0
ENSG00000216775.3	introns	31	16	125	36	13	15	5	4	15	7	16	10
ENSG00000216819.1	introns	1	0	3	1	1	0	0	0	0	2	0	0
ENSG00000216863.9	introns	106	124	205	287	48	6	0	3	1	4	3	4
ENSG00000216895.9	introns	3	0	13	7	1	0	1	0	1	1	0	6
ENSG00000216904.2	introns	1	0	0	0	0	0	0	1	0	0	0	0
ENSG00000216915.2	introns	2	0	1	0	6	4	7	2	8	6	2	0
ENSG00000216921.8	introns	11	6	19	11	3	4	0	0	0	0	0	0
ENSG00000216937.13	introns	2931	1124	2058	2117	162	72	57	47	46	36	37	80
ENSG00000216938.3	introns	1	0	0	3	0	0	0	0	0	0	0	0
ENSG00000216998.1	introns	10	8	13	6	0	0	0	0	0	0	0	0
ENSG00000217004.1	introns	1	0	0	0	0	0	0	0	0	0	0	0
ENSG00000217060.1	introns	3	3	2	1	10	7	18	15	4	10	8	10
ENSG00000217228.1	introns	6	0	6	3	1	0	0	0	0	0	0	0
ENSG00000217231.2	introns	1	1	0	0	0	0	0	0	0	0	0	0
ENSG00000217236.1	introns	5	0	0	3	0	0	0	0	0	0	0	0
ENSG00000217241.1	introns	1	1	0	2	10	3	5	5	3	3	5	2
ENSG00000217258.2	introns	44	28	121	49	5	3	2	1	6	5	4	1
ENSG00000217261.4	introns	1	2	2	0	1	0	0	0	0	0	0	0
ENSG00000217442.3	introns	29	17	29	31	1	0	0	1	1	0	0	0
ENSG00000217455.8	introns	136	45	42	27	8	1	2	1	0	0	0	1
ENSG00000217576.7	introns	203	36	55	49	3	2	4	2	0	1	1	0
ENSG00000217648.1	introns	1	0	0	1	0	0	2	0	1	2	2	3
ENSG00000217702.2	introns	1	7	10	8	1	0	0	0	0	0	0	0
ENSG00000217801.9	introns	20	13	127	42	4	0	0	0	4	2	1	2
ENSG00000217897.2	introns	1	0	0	0	0	0	0	0	0	0	0	0
ENSG00000217929.4	introns	3	0	1	11	0	0	0	0	0	0	0	0
ENSG00000217930.7	introns	220	83	335	217	5	1	2	3	5	4	2	13
ENSG00000218018.2	introns	71	27	26	17	1	4	1	6	0	0	0	0
ENSG00000218052.5	introns	36	27	73	40	14	1	0	4	0	0	0	4
ENSG00000218109.5	introns	11	10	4	6	2	2	0	0	1	0	0	0
ENSG00000218226.1	introns	6	11	45	26	6	3	4	7	5	4	5	12
ENSG00000218233.1	introns	10	10	15	11	1	2	2	1	1	1	0	5
ENSG00000218283.2	introns	5	2	10	10	49	64	68	51	63	65	50	43
ENSG00000218305.4	introns	1	5	4	8	17	11	8	19	2	6	4	5
ENSG00000218336.8	introns	106460	37630	78459	77881	3176	3062	2158	1595	3261	2055	1957	3033
ENSG00000218350.1	introns	3	1	9	2	15	19	18	27	20	21	12	9
ENSG00000218357.3	introns	3	10	16	37	3	0	0	0	0	3	0	0
ENSG00000218358.2	introns	47	25	64	17	7	3	5	5	1	1	0	2
ENSG00000218416.4	introns	12	5	23	17	0	0	0	0	1	0	0	0
ENSG00000218537.1	introns	168	120	793	287	20	16	11	22	21	21	18	33
ENSG00000218577.1	introns	1	3	3	10	0	0	0	0	0	0	0	0
ENSG00000218672.1	introns	2	6	23	8	0	0	0	0	0	0	0	0
ENSG00000218676.1	introns	1	0	0	1	2	1	1	1	0	0	0	2
ENSG00000218739.9	introns	176	133	163	113	40	42	42	42	16	14	16	18
ENSG00000218819.4	introns	4	5	3	6	7	0	0	0	1	0	0	0
ENSG00000218891.4	introns	31	15	127	60	1	2	1	4	6	5	5	6
ENSG00000218976.2	introns	1	0	1	0	0	0	0	0	0	0	0	0
ENSG00000219073.7	introns	5	3	22	18	0	0	0	0	1	3	0	0
ENSG00000219201.4	introns	1	2	14	17	3	4	8	0	8	12	9	3
ENSG00000219404.2	introns	14	14	2	1	5	0	4	2	0	0	0	0
ENSG00000219410.6	introns	33	9	17	20	6	3	5	2	3	2	0	1
ENSG00000219430.2	introns	4	4	0	7	0	2	0	0	0	0	0	0
ENSG00000219438.8	introns	11122	9303	53240	23648	612	402	250	304	431	346	359	511
ENSG00000219445.2	introns	1840	49	2389	1910	4	4	4	1	170	100	106	202
ENSG00000219481.10	introns	625	364	1385	1015	128	128	88	73	154	117	86	106
ENSG00000219507.4	introns	2	0	0	0	0	0	0	0	0	0	0	0
ENSG00000219549.1	introns	5	1	14	9	0	0	0	0	0	0	0	0
ENSG00000219565.2	introns	1	0	1	1	14	8	10	16	11	1	10	9
ENSG00000219622.1	introns	4	4	3	6	0	0	0	0	0	0	0	0
ENSG00000219626.8	introns	456	168	1468	446	53	27	38	22	101	55	66	81
ENSG00000219642.2	introns	1	0	0	0	3	2	1	3	2	2	2	7
ENSG00000219665.8	introns	3290	1619	4925	3760	188	137	113	93	160	145	97	188
ENSG00000219738.2	introns	409	21	2	11	0	3	2	0	0	0	0	1
ENSG00000219784.2	introns	2	0	1	0	0	0	0	0	0	0	0	0
ENSG00000219891.2	introns	50	9	18	17	8	6	5	10	3	3	2	3
ENSG00000219926.11	introns	2	1	2	5	0	0	0	0	0	0	0	0
ENSG00000219992.2	introns	8	0	5	2	0	0	0	3	0	0	0	0
ENSG00000220161.4	introns	91	43	171	239	5	3	5	1	13	18	7	23
ENSG00000220205.8	introns	32	20	72	25	4	3	2	1	6	3	2	2
ENSG00000220256.3	introns	13	14	20	41	1	0	0	0	0	0	0	1
ENSG00000220291.1	introns	7	3	6	18	3	0	0	0	0	0	0	0
ENSG00000220323.4	introns	2	1	0	7	0	0	0	0	0	0	0	0
ENSG00000220377.1	introns	9	3	31	38	2	0	0	0	0	0	0	0
ENSG00000220586.2	introns	45	27	52	90	18	7	12	4	8	5	19	5
ENSG00000220734.1	introns	1	1	3	0	0	0	0	0	0	0	0	0
ENSG00000220785.7	introns	586	313	597	205	105	81	63	45	25	17	6	20
ENSG00000220804.8	introns	862	396	870	1138	91	51	48	22	89	64	38	39
ENSG00000220848.5	introns	635	186	306	349	38	43	58	48	31	21	15	32
ENSG00000220884.2	introns	2	0	5	2	21	7	10	9	4	2	3	1
ENSG00000220891.1	introns	3	1	2	6	0	0	0	0	0	0	0	0
ENSG00000220913.1	introns	5	2	4372	2419	0	0	0	0	358	238	172	240
ENSG00000220925.2	introns	1	1	0	0	1	0	0	0	0	0	0	0
ENSG00000220937.3	introns	3	0	0	1	0	0	0	0	0	0	0	0
ENSG00000221461.2	introns	7	1	1	4	0	0	0	0	0	0	0	0
ENSG00000221676.1	introns	8	3	2	9	0	0	0	0	0	0	0	0
ENSG00000221813.4	introns	1	1	1	0	0	0	0	0	0	0	0	0
ENSG00000221817.9	introns	215	26	162	193	16	4	9	8	14	17	14	11
ENSG00000221818.8	introns	137	94	273	279	36	4	1	4	7	1	2	2
ENSG00000221826.9	introns	3	1	5	7	2	0	0	0	0	0	0	0
ENSG00000221829.9	introns	180	73	434	209	124	149	112	111	99	81	50	59
ENSG00000221838.9	introns	176	63	472	261	25	32	20	25	49	54	25	44
ENSG00000221843.4	introns	24	25	28	22	2	0	1	0	0	1	0	0
ENSG00000221845.4	introns	2	1	2	1	1	0	0	0	0	0	0	0
ENSG00000221857.7	introns	2	1	2	2	0	0	0	0	0	0	0	0
ENSG00000221858.3	introns	1	5	9	5	2	0	0	0	0	0	0	0
ENSG00000221866.9	introns	2397	1703	69725	75107	202	73	57	39	1025	981	845	1212
ENSG00000221882.3	introns	15	20	52	82	7	0	0	0	0	0	0	0
ENSG00000221886.3	introns	781	359	210	175	64	48	63	36	15	10	7	15
ENSG00000221887.5	introns	155	97	26	20	24	18	13	13	2	0	0	1
ENSG00000221890.3	introns	280	167	284	167	31	19	12	12	9	3	5	4
ENSG00000221909.2	introns	592	183	620	329	34	39	59	28	116	53	49	71
ENSG00000221914.9	introns	23880	8870	22826	18979	883	710	569	464	868	588	564	892
ENSG00000221923.8	introns	167	36	152	121	5	3	6	7	9	4	3	4
ENSG00000221926.12	introns	2819	1330	3226	2388	171	104	94	77	105	74	96	85
ENSG00000221933.3	introns	1	0	2	1	1	0	0	0	0	0	0	0
ENSG00000221938.5	introns	1	1	5	2	1	0	0	0	0	0	0	0
ENSG00000221944.7	introns	1	3	2	0	0	0	0	0	0	0	0	0
ENSG00000221946.7	introns	69	16	10	11	1	0	0	1	0	0	0	0
ENSG00000221955.10	introns	3872	2129	2736	1970	180	180	130	119	76	57	30	56
ENSG00000221957.8	introns	1	1	1	2	7	0	0	0	1	0	0	0
ENSG00000221963.5	introns	9	8	12	8	3	1	2	0	0	0	1	0
ENSG00000221968.8	introns	247	82	612	201	32	39	16	19	31	19	15	11
ENSG00000221970.2	introns	1	1	0	2	0	0	0	0	0	0	0	0
ENSG00000221971.3	introns	1	1	0	0	3	3	8	2	3	5	9	1
ENSG00000221977.2	introns	3	10	13	23	3	0	0	0	1	0	0	0
ENSG00000221978.11	introns	759	426	2710	1546	163	112	77	95	221	153	89	139
ENSG00000221983.7	introns	219	94	457	220	126	137	146	123	122	115	92	129
ENSG00000221986.6	introns	95	37	84	100	6	3	0	2	4	2	1	0
ENSG00000221988.12	introns	1	10	31	6	2	0	0	1	8	1	5	7
ENSG00000221994.10	introns	594	346	2149	1014	30	12	13	6	47	27	39	46
ENSG00000222000.7	introns	26	14	88	140	2	0	0	0	8	5	5	12
ENSG00000222004.7	introns	3	3	13	14	0	0	0	0	0	0	0	0
ENSG00000222005.9	introns	220	110	497	259	19	6	3	6	13	10	6	14
ENSG00000222007.6	introns	9	2	23	5	0	0	0	0	0	0	0	0
ENSG00000222009.8	introns	59	15	369	213	7	8	3	0	25	21	10	20
ENSG00000222011.8	introns	1446	559	893	840	181	205	121	109	122	76	39	60
ENSG00000222017.1	introns	7550	4578	2467	1840	371	308	160	113	141	73	51	114
ENSG00000222019.7	introns	35	20	54	13	15	4	1	6	4	0	0	0
ENSG00000222020.2	introns	19	16	39	31	1	0	0	0	2	1	2	3
ENSG00000222022.1	introns	6	2	2	5	1	0	0	0	1	0	0	0
ENSG00000222031.1	introns	144	77	58	395	13	6	0	0	0	0	0	0
ENSG00000222032.1	introns	12	8	4	6	0	0	0	0	0	0	0	0
ENSG00000222036.7	introns	1	1	2	11	0	0	0	0	0	0	0	0
ENSG00000222038.3	introns	48	11	5	8	1	0	0	0	0	1	0	0
ENSG00000222042.1	introns	397	100	196	241	18	2	0	0	9	2	2	9
ENSG00000222043.2	introns	31	18	48	27	9	4	2	6	1	6	3	5
ENSG00000222044.1	introns	6	4	5	11	0	0	0	0	0	1	0	0
ENSG00000222046.2	introns	30	11	54	24	9	0	0	1	4	0	2	2
ENSG00000222047.8	introns	9	9	21	11	11	5	4	2	7	1	0	0
ENSG00000222293.1	introns	1	1	0	0	0	0	0	0	0	0	0	0
ENSG00000222414.1	introns	4	0	0	0	0	0	0	0	0	0	0	0
ENSG00000222650.1	introns	6	0	6	2	0	0	0	0	0	0	0	0
ENSG00000222724.1	introns	92	8	12	20	8	5	22	18	8	9	7	8
ENSG00000223327.1	introns	1	0	0	0	0	0	0	0	0	0	0	0
ENSG00000223342.2	introns	3	15	11	19	6	0	0	0	0	0	0	0
ENSG00000223343.1	introns	211	146	123	52	61	51	31	33	15	10	10	7
ENSG00000223344.1	introns	13	6	29	50	0	0	0	0	0	2	0	0
ENSG00000223351.5	introns	8	11	30	25	10	0	0	0	0	0	0	0
ENSG00000223356.1	introns	22	17	41	30	1	5	0	1	0	3	0	2
ENSG00000223358.5	introns	15	19	32	20	5	2	0	0	5	0	0	2
ENSG00000223361.5	introns	4	0	0	9	0	0	0	0	0	0	0	2
ENSG00000223368.2	introns	144	65	2	0	10	10	1	6	0	0	0	0
ENSG00000223373.1	introns	2	1	13	22	1	0	0	0	0	0	0	0
ENSG00000223374.1	introns	3	0	17	8	66	78	75	94	55	57	16	54
ENSG00000223379.1	introns	1	1	4	6	0	0	0	0	2	0	0	0
ENSG00000223381.1	introns	41	43	79	111	16	1	0	0	1	0	1	2
ENSG00000223382.4	introns	9	5	14	8	0	0	0	0	0	0	0	0
ENSG00000223387.6	introns	36	7	24	27	0	0	1	0	1	0	0	0
ENSG00000223390.1	introns	10	6	26	42	8	1	0	0	3	3	1	2
ENSG00000223392.1	introns	90	40	51	61	9	3	2	2	0	0	0	0
ENSG00000223393.1	introns	82	28	72	49	9	11	17	16	3	7	6	3
ENSG00000223396.4	introns	320	204	1018	462	24	6	8	0	32	24	10	29
ENSG00000223402.1	introns	1	0	0	0	0	0	0	0	0	0	0	0
ENSG00000223403.4	introns	1	2	12	18	0	0	1	0	2	1	0	0
ENSG00000223404.3	introns	1	0	1	6	0	0	0	0	0	0	0	0
ENSG00000223410.1	introns	1	3	14	19	2	0	0	0	0	0	0	0
ENSG00000223430.1	introns	1	1	1	0	0	0	0	0	0	0	0	0
ENSG00000223431.1	introns	3	6	87	55	0	0	0	0	2	0	1	2
ENSG00000223436.1	introns	5	6	24	24	1	0	0	0	0	1	0	0
ENSG00000223440.1	introns	30	10	10	9	1	0	0	1	1	0	1	0
ENSG00000223442.1	introns	21	25	66	72	21	3	9	9	6	3	1	3
ENSG00000223446.1	introns	17	1	12	6	0	2	1	1	1	1	1	0
ENSG00000223457.1	introns	4	1	2	0	0	0	0	0	0	0	0	0
ENSG00000223459.6	introns	1	0	0	0	0	0	0	0	0	0	0	0
ENSG00000223461.1	introns	97	20	90	49	4	3	2	2	5	3	1	4
ENSG00000223462.2	introns	4	4	14	19	4	1	5	2	0	0	1	0
ENSG00000223466.1	introns	4	2	7	6	2	0	0	0	0	0	0	0
ENSG00000223470.3	introns	5	6	7	3	4	0	0	0	1	0	0	0
ENSG00000223475.1	introns	31	8	42	45	4	3	0	3	2	1	4	0
ENSG00000223478.1	introns	87	61	202	179	29	10	6	6	21	9	5	5
ENSG00000223479.3	introns	15	30	49	91	7	0	0	0	0	0	0	0
ENSG00000223482.7	introns	6126	3272	8962	12431	529	486	390	345	791	603	423	718
ENSG00000223486.1	introns	2	2	7	15	0	0	0	0	1	0	0	1
ENSG00000223492.1	introns	4	5	11	13	0	0	0	0	0	0	0	0
ENSG00000223496.2	introns	6	8	15	21	0	0	0	0	3	1	0	1
ENSG00000223501.8	introns	880	327	1232	1125	78	59	71	57	69	55	51	65
ENSG00000223502.1	introns	126	29	5	4	7	3	2	2	0	0	0	0
ENSG00000223508.5	introns	676	76	491	380	8	15	3	4	13	6	5	21
ENSG00000223509.8	introns	177	48	153	168	15	10	9	2	28	21	6	8
ENSG00000223511.7	introns	58	35	57	36	20	3	2	0	0	1	0	2
ENSG00000223518.5	introns	9	15	10	25	8	3	11	8	4	2	0	1
ENSG00000223519.8	introns	702	134	199	375	17	13	5	5	10	9	4	12
ENSG00000223523.1	introns	75	82	141	173	13	2	1	2	0	0	1	7
ENSG00000223528.7	introns	6	21	57	28	11	6	14	22	9	12	5	11
ENSG00000223530.1	introns	4	2	4	0	0	0	0	0	0	0	0	0
ENSG00000223536.5	introns	124	29	43	76	0	2	0	4	0	2	0	0
ENSG00000223537.2	introns	29	16	19	17	3	1	3	3	0	0	0	0
ENSG00000223542.1	introns	2	0	5	0	0	0	0	0	1	2	0	0
ENSG00000223546.6	introns	6639	3393	8388	8765	436	394	224	172	485	336	280	466
ENSG00000223547.9	introns	222	87	730	368	17	23	16	17	22	26	20	21
ENSG00000223548.1	introns	2	0	3	1	0	0	0	0	0	0	0	0
ENSG00000223552.1	introns	37	13	47	46	10	1	0	0	1	3	0	0
ENSG00000223553.6	introns	56	28	101	51	14	2	7	3	0	1	0	0
ENSG00000223559.1	introns	3	3	9	11	38	37	41	52	22	21	20	15
ENSG00000223561.6	introns	327	162	190	259	42	17	7	6	1	3	4	4
ENSG00000223563.1	introns	56	28	52	80	11	1	2	3	5	2	5	5
ENSG00000223572.9	introns	96	30	3	5	31	33	16	15	1	1	0	1
ENSG00000223573.7	introns	134	72	526	427	6	8	13	6	5	10	2	3
ENSG00000223576.2	introns	8	1	6	2	1	0	0	0	0	0	0	1
ENSG00000223586.5	introns	23	7	26	31	3	0	4	0	0	0	0	0
ENSG00000223592.2	introns	2	0	4	4	1	0	0	0	0	0	0	0
ENSG00000223597.2	introns	3	1	5	11	2	0	0	0	0	0	0	0
ENSG00000223598.1	introns	157	74	165	188	47	12	22	22	11	25	6	13
ENSG00000223602.2	introns	2	1	4	2	1	0	0	0	0	0	0	0
ENSG00000223609.9	introns	4	5	3	6	7	0	0	0	1	0	1	0
ENSG00000223614.5	introns	2	3	2	10	0	0	0	0	0	0	0	0
ENSG00000223617.2	introns	20	9	68	117	1	0	0	0	5	4	1	3
ENSG00000223622.2	introns	5	0	1	5	1	0	0	0	0	0	0	0
ENSG00000223623.1	introns	1	2	4	1	0	0	0	0	0	0	0	0
ENSG00000223626.1	introns	1	4	10	8	0	0	0	0	0	0	0	0
ENSG00000223631.1	introns	1	2	112	111	0	0	0	0	25	11	4	9
ENSG00000223634.1	introns	23	5	6	4	0	0	1	0	0	0	0	0
ENSG00000223635.1	introns	49	21	81	49	7	5	3	2	9	6	16	11
ENSG00000223642.7	introns	5	15	43	26	10	7	8	2	14	9	2	11
ENSG00000223646.1	introns	108	44	140	169	18	5	1	0	7	1	4	1
ENSG00000223647.1	introns	10	11	26	17	1	1	0	0	0	0	0	1
ENSG00000223650.1	introns	1	0	2	2	0	7	3	0	2	4	2	1
ENSG00000223653.5	introns	464	173	381	404	55	34	19	23	12	16	7	13
ENSG00000223660.1	introns	15	2	12	11	0	0	0	1	0	2	1	0
ENSG00000223662.1	introns	3	8	18	14	2	0	0	0	0	0	0	0
ENSG00000223665.1	introns	21	11	47	27	3	4	1	0	1	0	0	3
ENSG00000223669.1	introns	1	3	8	1	0	0	0	0	0	0	0	0
ENSG00000223675.1	introns	5	5	6	1	1	0	0	0	0	0	0	0
ENSG00000223678.1	introns	2	3	9	6	4	0	0	0	0	0	0	0
ENSG00000223679.1	introns	4	4	8	9	2	0	1	0	0	0	0	0
ENSG00000223685.5	introns	233	70	621	1022	14	9	4	3	33	20	11	19
ENSG00000223695.1	introns	168	20	72	31	5	4	1	5	0	2	4	2
ENSG00000223697.3	introns	2	3	8	9	3	0	1	0	0	1	2	1
ENSG00000223703.1	introns	354	224	17	7	90	88	69	58	1	1	0	0
ENSG00000223704.1	introns	8	10	138	58	1	0	1	1	5	3	2	7
ENSG00000223705.9	introns	20	10	28	44	6	9	8	4	7	3	1	3
ENSG00000223711.1	introns	46	13	40	30	3	1	3	1	6	3	5	3
ENSG00000223715.1	introns	475	75	2734	2402	12	1	6	1	113	60	33	69
ENSG00000223716.2	introns	11	8	16	20	0	0	0	0	0	1	0	0
ENSG00000223720.2	introns	32	19	182	87	2	1	2	0	11	10	9	29
ENSG00000223725.6	introns	2426	1079	1937	1968	101	44	35	19	47	48	66	60
ENSG00000223726.1	introns	3	6	9	8	2	0	0	0	0	0	0	0
ENSG00000223727.6	introns	706	500	1554	1799	65	30	10	2	89	51	31	56
ENSG00000223732.2	introns	482	160	149	139	42	32	21	22	17	13	4	16
ENSG00000223734.2	introns	98	27	56	68	4	1	6	3	11	5	13	13
ENSG00000223742.1	introns	23	4	13	23	2	0	0	0	0	0	0	0
ENSG00000223745.7	introns	6051	2608	5564	2833	235	147	72	58	167	104	91	164
ENSG00000223749.9	introns	60	7	24	22	0	2	0	3	0	1	0	5
ENSG00000223750.1	introns	35	18	49	61	10	2	0	1	0	2	1	2
ENSG00000223754.1	introns	9	3	12	10	0	0	0	0	0	1	0	0
ENSG00000223756.6	introns	18015	7016	23265	15097	2772	2470	2122	1811	1537	1150	1032	1398
ENSG00000223760.4	introns	839	131	310	214	9	4	4	6	8	0	4	2
ENSG00000223761.1	introns	5	6	15	12	0	0	0	0	0	1	0	0
ENSG00000223765.2	introns	4	3	6	12	0	0	0	0	0	0	0	0
ENSG00000223768.2	introns	222	104	1580	437	39	21	12	18	79	68	34	87
ENSG00000223770.5	introns	9	10	13	32	6	1	8	2	1	1	0	2
ENSG00000223773.7	introns	3235	1830	7351	3949	214	231	158	121	234	184	87	156
ENSG00000223774.5	introns	69	33	62	47	12	7	9	2	3	3	0	1
ENSG00000223779.6	introns	4	5	4	9	3	0	0	0	2	0	0	0
ENSG00000223783.1	introns	25	15	922	1112	6	0	0	0	20	14	9	31
ENSG00000223786.1	introns	406	228	716	767	69	5	2	2	63	25	8	24
ENSG00000223788.4	introns	3	0	12	7	0	1	1	0	1	0	0	1
ENSG00000223791.1	introns	58	23	67	39	12	1	15	7	14	7	2	3
ENSG00000223795.2	introns	4	6	23	33	0	0	0	0	1	0	0	0
ENSG00000223797.5	introns	809	345	1069	756	63	33	24	29	36	30	37	50
ENSG00000223803.1	introns	2	0	0	2	0	0	1	0	0	0	4	2
ENSG00000223804.5	introns	241	73	370	620	30	21	14	17	104	68	57	122
ENSG00000223806.7	introns	3	14	12	9	0	1	1	0	0	0	0	0
ENSG00000223808.1	introns	1	0	6	3	1	0	0	0	0	0	0	0
ENSG00000223811.1	introns	11	2	11	15	3	0	0	0	0	0	0	0
ENSG00000223812.6	introns	143	68	246	381	16	1	0	0	16	8	7	8
ENSG00000223813.2	introns	1097	556	656	539	68	33	29	23	26	5	13	19
ENSG00000223815.1	introns	7	0	15	10	2	1	3	0	1	2	2	4
ENSG00000223817.1	introns	1	0	3	0	0	0	1	0	0	0	0	0
ENSG00000223820.5	introns	247	99	164	154	13	14	15	9	11	13	11	7
ENSG00000223823.1	introns	16	7	4	2	1	0	0	0	0	0	0	0
ENSG00000223826.1	introns	7	1	2	8	0	0	0	0	0	0	0	0
ENSG00000223829.5	introns	37	14	54	61	12	0	0	1	2	1	0	0
ENSG00000223831.1	introns	29	5	21	20	2	0	0	1	3	1	0	3
ENSG00000223834.3	introns	28	12	19	17	2	2	0	1	0	2	0	0
ENSG00000223838.1	introns	1032	657	1946	2199	80	43	42	23	93	41	47	79
ENSG00000223842.1	introns	1	0	2	1	0	0	0	0	0	0	0	0
ENSG00000223843.4	introns	24	13	28	16	3	0	0	1	0	0	2	0
ENSG00000223850.1	introns	35	6	10	18	3	2	0	0	0	0	0	0
ENSG00000223855.1	introns	19	13	29	24	0	4	0	1	2	0	0	0
ENSG00000223863.1	introns	16	6	15	8	1	0	0	0	0	0	1	0
ENSG00000223865.10	introns	150	86	161	104	21	17	18	22	15	7	6	6
ENSG00000223870.1	introns	2	0	1	7	1	0	0	0	0	0	0	0
ENSG00000223872.1	introns	6	9	9	15	0	0	0	0	0	0	0	0
ENSG00000223875.2	introns	4	0	2	10	1	0	0	0	0	0	0	0
ENSG00000223880.1	introns	1	0	0	0	0	0	0	0	0	0	0	0
ENSG00000223882.1	introns	5	4	2	21	0	0	0	0	0	0	1	5
ENSG00000223883.1	introns	339	156	229	285	34	14	13	6	18	1	13	9
ENSG00000223884.6	introns	9	4	21	17	4	0	0	0	1	0	0	1
ENSG00000223891.5	introns	332	159	1061	773	22	31	26	27	98	59	81	76
ENSG00000223901.2	introns	4	1	22	3	0	0	0	0	1	1	1	3
ENSG00000223906.1	introns	8	2	0	2	0	0	0	0	0	0	0	0
ENSG00000223910.1	introns	426	143	119	78	24	13	5	9	4	3	3	3
ENSG00000223911.1	introns	1	3	11	5	1	2	0	0	0	0	1	1
ENSG00000223914.2	introns	12	16	23	28	6	0	0	0	1	0	0	0
ENSG00000223923.1	introns	146	65	464	118	7	4	6	5	8	6	3	5
ENSG00000223930.5	introns	207	72	364	420	29	4	12	3	27	13	18	33
ENSG00000223935.2	introns	999	505	693	479	48	34	26	18	12	10	13	12
ENSG00000223944.1	introns	623	74	91	71	13	15	19	9	0	2	3	3
ENSG00000223947.1	introns	67	19	44	30	3	3	1	4	1	1	1	0
ENSG00000223949.6	introns	37	54	133	122	25	14	16	18	5	4	5	11
ENSG00000223951.1	introns	1	1	12	4	0	0	1	0	0	0	0	0
ENSG00000223959.8	introns	1671	739	4836	2725	158	159	217	197	233	229	126	212
ENSG00000223960.6	introns	1815	497	2172	2174	318	196	199	242	383	306	156	275
ENSG00000223969.5	introns	261	148	128	106	34	23	23	21	11	18	20	26
ENSG00000223979.2	introns	6	2	32	31	1	0	0	0	2	2	0	0
ENSG00000223984.1	introns	1	1	0	5	20	25	28	12	28	18	10	9
ENSG00000223989.1	introns	1	0	1	0	10	3	7	10	8	7	2	3
ENSG00000224001.2	introns	10	0	0	2	0	0	0	0	0	0	0	0
ENSG00000224004.2	introns	1	1	1	0	2	2	5	1	4	0	2	0
ENSG00000224008.1	introns	17	0	4	4	0	0	0	0	0	0	0	0
ENSG00000224015.1	introns	28	9	7	21	3	3	1	0	0	0	0	0
ENSG00000224016.2	introns	129	73	62	61	2	0	0	1	1	1	2	3
ENSG00000224017.1	introns	37	24	52	48	2	1	0	0	3	0	0	0
ENSG00000224018.1	introns	14	13	16	36	7	0	0	2	0	0	0	0
ENSG00000224020.1	introns	81	99	717	220	17	19	12	8	60	30	14	21
ENSG00000224023.10	introns	12	8	15	10	10	1	4	0	1	0	0	0
ENSG00000224027.1	introns	16	12	8	7	2	0	0	0	0	0	0	0
ENSG00000224028.1	introns	8	5	21	30	3	0	0	2	0	0	0	0
ENSG00000224031.1	introns	3	5	5	3	0	0	0	0	0	0	1	0
ENSG00000224032.6	introns	711	345	267	380	121	95	127	115	44	28	22	27
ENSG00000224034.1	introns	7	5	4	11	0	0	0	0	2	0	0	0
ENSG00000224043.7	introns	1972	976	4198	4066	171	129	173	130	223	194	154	242
ENSG00000224045.1	introns	1	1	4	5	2	0	0	0	1	0	0	0
ENSG00000224046.1	introns	49	5	8	6	2	2	2	11	1	1	0	3
ENSG00000224048.5	introns	8	12	17	14	3	0	0	0	0	0	0	0
ENSG00000224049.1	introns	3	1	6	14	0	0	0	0	0	0	0	0
ENSG00000224050.1	introns	54	46	1141	1190	6	8	7	3	114	111	52	98
ENSG00000224051.6	introns	27	12	156	43	4	5	5	8	24	10	2	12
ENSG00000224057.1	introns	1	5	7	2	0	0	0	1	0	0	0	0
ENSG00000224063.5	introns	1585	495	608	908	103	39	27	47	25	10	10	16
ENSG00000224066.1	introns	25	7	164	86	8	2	1	0	6	4	2	5
ENSG00000224067.2	introns	3	0	43	13	0	0	0	0	1	0	2	0
ENSG00000224071.1	introns	1	0	1	4	0	0	0	0	0	0	0	0
ENSG00000224072.1	introns	1	3	0	5	0	0	0	0	1	0	0	0
ENSG00000224074.3	introns	2	4	7	5	2	0	0	0	0	0	0	0
ENSG00000224077.1	introns	22	8	44	42	2	0	0	0	8	3	5	4
ENSG00000224078.13	introns	229194	90332	114054	106718	34253	32650	30172	27558	14968	13321	9496	13303
ENSG00000224079.1	introns	1	1	34	26	0	0	0	0	0	0	1	1
ENSG00000224081.8	introns	6934	3469	3080	1928	305	220	136	110	117	62	67	90
ENSG00000224086.5	introns	5	2	21	10	3	2	5	6	2	1	3	2
ENSG00000224090.1	introns	84	26	371	225	0	0	0	0	10	6	4	2
ENSG00000224093.5	introns	48	26	82	42	6	1	4	5	4	1	1	1
ENSG00000224095.1	introns	4	7	18	12	0	0	0	0	0	0	0	0
ENSG00000224099.1	introns	16	14	19	38	6	0	0	0	0	0	0	0
ENSG00000224100.1	introns	1	1	2	6	0	0	0	0	2	0	0	0
ENSG00000224101.1	introns	4	4	45	33	5	2	2	0	7	9	18	7
ENSG00000224116.6	introns	39	36	55	71	14	1	0	0	0	0	0	0
ENSG00000224122.1	introns	1	1	1	1	0	0	0	0	0	0	0	0
ENSG00000224127.1	introns	1	4	1	3	2	0	0	0	0	0	0	0
ENSG00000224128.1	introns	17	13	66	55	4	4	4	5	4	2	4	5
ENSG00000224132.2	introns	1	0	0	0	1	0	0	0	0	0	0	0
ENSG00000224136.1	introns	13	0	0	0	0	0	0	0	0	0	0	0
ENSG00000224137.1	introns	19	3	4	6	1	0	3	0	1	0	0	0
ENSG00000224138.1	introns	1	0	0	0	0	0	0	0	0	0	0	0
ENSG00000224141.5	introns	203	82	135	207	9	1	2	0	0	1	0	0
ENSG00000224152.1	introns	9	5	13	4	3	5	6	3	3	3	7	1
ENSG00000224153.3	introns	45	25	79	82	11	0	0	0	4	0	0	0
ENSG00000224155.2	introns	1	1	1	1	0	1	1	0	2	1	0	1
ENSG00000224157.1	introns	30	11	25	22	0	1	1	2	4	1	0	3
ENSG00000224163.4	introns	1	0	0	1	0	0	0	0	0	0	0	0
ENSG00000224164.1	introns	13	4	8	25	0	0	0	0	0	0	0	0
ENSG00000224165.5	introns	843	257	556	503	58	25	41	27	28	29	19	47
ENSG00000224167.1	introns	204	171	625	343	18	15	14	13	33	19	5	19
ENSG00000224172.1	introns	1	0	0	0	6	3	3	1	8	13	3	1
ENSG00000224173.1	introns	2	8	2	11	0	0	0	0	0	0	0	0
ENSG00000224177.6	introns	2	5	2	14	0	0	0	0	0	0	0	0
ENSG00000224184.5	introns	971	597	1139	1389	145	23	17	22	35	17	14	18
ENSG00000224186.8	introns	265	184	791	719	89	64	65	69	119	105	68	107
ENSG00000224187.1	introns	9	7	14	15	2	0	0	0	0	0	0	0
ENSG00000224189.7	introns	11	9	27	32	3	2	0	1	0	5	0	1
ENSG00000224192.2	introns	2	7	6	15	1	0	0	0	0	0	0	0
ENSG00000224194.1	introns	3	2	9	21	6	0	0	0	0	0	0	0
ENSG00000224203.2	introns	2	0	0	0	0	0	0	0	0	0	0	0
ENSG00000224204.1	introns	9	5	12	11	0	1	0	0	0	0	2	0
ENSG00000224205.2	introns	1	0	2	1	3	0	0	1	0	0	0	1
ENSG00000224209.7	introns	1187	359	204	226	42	41	27	24	2	5	3	4
ENSG00000224216.1	introns	9	7	53	27	4	0	0	1	6	2	5	5
ENSG00000224218.1	introns	266	78	753	605	20	13	11	15	27	26	22	17
ENSG00000224220.1	introns	6	7	10	4	1	0	0	0	0	0	0	2
ENSG00000224222.1	introns	9	9	38	39	3	0	0	0	0	1	0	0
ENSG00000224227.3	introns	11	12	16	19	4	0	0	1	0	1	0	0
ENSG00000224228.2	introns	127	90	771	763	39	4	3	10	45	26	28	43
ENSG00000224231.1	introns	1	0	2	3	3	0	1	1	0	0	0	0
ENSG00000224238.2	introns	9	8	14	18	0	0	1	0	0	1	0	0
ENSG00000224245.1	introns	40	14	27	24	0	1	2	1	0	2	0	1
ENSG00000224250.1	introns	1	3	7	5	0	0	0	0	0	0	0	1
ENSG00000224251.6	introns	3	0	2	1	0	0	0	0	0	0	0	0
ENSG00000224259.6	introns	11	5	18	25	6	0	0	0	0	0	1	0
ENSG00000224260.6	introns	16	17	31	55	10	0	0	0	0	0	0	3
ENSG00000224265.1	introns	12	8	18	4	2	2	0	0	0	0	1	3
ENSG00000224267.1	introns	1	1	1	3	2	0	0	0	0	0	0	0
ENSG00000224271.5	introns	135	105	18689	14173	39	1	2	1	422	260	363	435
ENSG00000224273.2	introns	373	155	337	363	20	19	13	9	21	12	10	14
ENSG00000224276.1	introns	14	7	20	24	5	0	1	0	3	2	0	0
ENSG00000224277.5	introns	1	2	16	8	3	0	0	0	0	0	0	0
ENSG00000224279.2	introns	1	1	1	1	0	0	0	0	0	0	0	0
ENSG00000224280.1	introns	2	5	7	5	4	1	2	3	9	0	2	10
ENSG00000224281.4	introns	1	0	0	0	0	0	0	0	0	0	0	0
ENSG00000224286.5	introns	6	4	5	9	3	0	0	0	0	3	0	2
ENSG00000224287.2	introns	37	16	41	17	10	8	3	8	6	4	2	6
ENSG00000224292.1	introns	60	16	78	47	0	0	4	0	11	7	2	12
ENSG00000224294.1	introns	368	33	84	85	2	2	2	3	2	1	2	0
ENSG00000224301.1	introns	1	2	2	0	0	0	0	0	0	0	0	0
ENSG00000224307.1	introns	4	4	16	2	2	1	0	2	0	0	1	0
ENSG00000224308.1	introns	17	46	27	227	4	1	0	0	0	0	0	0
ENSG00000224310.1	introns	3	1	5	12	0	0	0	0	0	0	0	0
ENSG00000224311.1	introns	8	0	20	8	1	0	0	0	0	0	0	2
ENSG00000224312.1	introns	7	6	15	17	1	0	0	0	0	0	0	0
ENSG00000224316.1	introns	77	28	93	84	8	1	1	3	4	4	1	1
ENSG00000224318.5	introns	3	0	38	21	0	0	0	0	4	4	1	8
ENSG00000224322.1	introns	61	36	245	195	10	0	1	0	14	6	9	9
ENSG00000224326.1	introns	311	89	76	63	13	9	9	2	3	0	0	4
ENSG00000224328.1	introns	3	5	46	19	7	4	0	3	1	4	7	3
ENSG00000224329.2	introns	9	4	18	22	0	0	0	0	2	0	1	1
ENSG00000224330.1	introns	2	3	3	6	0	0	0	0	1	1	0	4
ENSG00000224342.1	introns	72	36	679	414	8	1	4	0	54	23	25	32
ENSG00000224347.6	introns	8	2	7	7	0	0	0	2	0	0	0	0
ENSG00000224349.2	introns	13	2	17	0	4	4	3	3	6	6	2	1
ENSG00000224358.1	introns	551	164	520	333	34	27	30	27	52	41	28	34
ENSG00000224361.1	introns	8	7	20	21	2	0	0	0	0	0	0	0
ENSG00000224363.2	introns	11	1	10	6	2	2	0	0	0	0	0	0
ENSG00000224367.6	introns	147	52	161	255	20	6	2	6	6	1	0	6
ENSG00000224371.6	introns	25	27	646	842	11	2	0	0	925	609	265	664
ENSG00000224375.1	introns	14	7	4	17	0	1	0	1	1	0	0	0
ENSG00000224376.1	introns	31	26	72	43	1	0	1	0	1	0	2	1
ENSG00000224382.1	introns	6	13	16	19	1	0	0	0	0	0	0	0
ENSG00000224383.7	introns	8	6	47	14	4	2	2	3	1	1	0	2
ENSG00000224384.1	introns	6	3	8	18	4	11	7	2	4	0	3	0
ENSG00000224391.1	introns	61	27	61	72	9	0	1	1	8	3	0	0
ENSG00000224394.1	introns	11	14	28	40	4	0	0	1	9	16	11	7
ENSG00000224397.5	introns	3	6	14	14	3	0	0	0	0	0	0	0
ENSG00000224400.5	introns	31	32	53	97	9	0	0	0	0	0	0	2
ENSG00000224405.1	introns	8	4	15	21	8	0	0	0	8	1	0	1
ENSG00000224406.5	introns	52	16	38	48	4	1	3	3	0	1	0	1
ENSG00000224409.1	introns	30	16	254	150	8	4	1	1	8	7	6	7
ENSG00000224411.3	introns	1	1	1	6	0	0	0	0	0	1	0	0
ENSG00000224413.1	introns	1	0	1	1	0	0	0	0	0	0	0	0
ENSG00000224418.1	introns	15	4	18	12	4	0	0	1	0	0	1	0
ENSG00000224420.3	introns	20	4	47	21	0	0	0	0	1	0	0	0
ENSG00000224424.7	introns	10	2	18	2	0	0	1	1	0	3	0	4
ENSG00000224429.7	introns	65	37	143	192	22	9	7	8	4	6	11	8
ENSG00000224445.3	introns	113	79	223	320	20	0	3	0	11	4	2	6
ENSG00000224458.3	introns	7	1	10	13	2	0	0	1	0	0	0	0
ENSG00000224459.1	introns	58	10	43	53	2	1	0	0	0	1	5	0
ENSG00000224462.2	introns	8	10	7	12	0	0	0	0	1	0	0	0
ENSG00000224467.1	introns	41	28	71	69	12	2	0	0	1	0	1	0
ENSG00000224468.3	introns	1	1	2	1	3	0	2	1	0	0	0	0
ENSG00000224477.5	introns	1	1	2	1	0	0	0	0	0	0	0	0
ENSG00000224478.2	introns	25	10	24	27	1	1	0	0	0	0	0	0
ENSG00000224479.6	introns	299	131	552	705	27	11	11	15	29	22	30	30
ENSG00000224481.2	introns	1807	181	278	357	36	33	29	26	26	15	14	13
ENSG00000224490.5	introns	7	7	32	24	4	0	4	3	5	1	0	8
ENSG00000224504.2	introns	4	3	16	6	1	0	0	0	0	0	0	0
ENSG00000224505.2	introns	1578	566	2234	1292	128	82	68	92	147	113	75	105
ENSG00000224506.2	introns	121	60	29	44	21	12	12	8	4	2	1	0
ENSG00000224509.2	introns	851	292	809	755	39	22	25	18	26	22	12	32
ENSG00000224511.1	introns	1	2	18	10	2	0	0	0	0	0	2	0
ENSG00000224513.2	introns	3	6	4	2	2	0	0	0	0	0	0	0
ENSG00000224514.2	introns	55	73	131	106	35	4	5	4	2	7	0	8
ENSG00000224516.5	introns	5	3	1	0	0	0	0	0	0	0	0	0
ENSG00000224517.6	introns	1	1	1	9	0	0	0	0	0	0	0	0
ENSG00000224523.1	introns	53	21	35	44	3	0	1	1	4	2	1	1
ENSG00000224531.5	introns	3447	1550	4973	4618	113	83	49	30	138	81	85	122
ENSG00000224532.2	introns	1	0	1	4	0	0	0	0	0	0	0	0
ENSG00000224533.4	introns	36	42	111	132	12	3	3	7	17	4	10	8
ENSG00000224536.2	introns	23	14	23	21	2	1	0	1	1	0	1	0
ENSG00000224539.1	introns	1	5	7	14	0	0	0	0	0	0	2	0
ENSG00000224541.1	introns	26	24	83	69	12	3	2	2	7	4	3	16
ENSG00000224556.2	introns	4	2	20	16	3	0	0	0	0	0	1	0
ENSG00000224557.7	introns	2429	1251	29	25	318	306	288	231	1	0	2	2
ENSG00000224559.2	introns	9	1	11	6	0	0	0	0	0	0	0	0
ENSG00000224563.1	introns	1	8	13	6	0	0	0	0	3	2	0	3
ENSG00000224565.1	introns	46	10	22	23	1	0	1	0	1	0	0	0
ENSG00000224568.1	introns	16	12	25	25	8	0	4	0	0	0	0	0
ENSG00000224574.1	introns	1	0	8	3	1	0	1	0	2	0	0	2
ENSG00000224577.1	introns	55	26	31	39	0	1	3	0	0	1	1	1
ENSG00000224578.5	introns	77	48	165	172	67	69	113	47	23	79	53	42
ENSG00000224586.6	introns	2	6	11	4	3	0	0	1	0	0	0	0
ENSG00000224592.5	introns	5297	4237	573	367	205	199	68	50	10	5	4	4
ENSG00000224595.1	introns	2	2	4	1	0	0	0	0	0	0	0	1
ENSG00000224596.7	introns	299	168	1304	638	26	9	4	16	33	30	29	30
ENSG00000224597.10	introns	43	42	206	170	31	5	3	4	8	2	5	5
ENSG00000224605.1	introns	2	1	4	2	1	0	0	0	0	0	0	0
ENSG00000224609.7	introns	291	146	209	183	44	11	19	14	8	8	2	2
ENSG00000224610.1	introns	114	29	81	103	15	0	0	0	2	4	4	0
ENSG00000224612.1	introns	2	11	39	41	1	0	0	0	6	3	0	3
ENSG00000224613.6	introns	1384	288	693	675	45	27	23	13	25	14	16	32
ENSG00000224614.1	introns	1	3	6	4	0	0	0	0	0	0	0	1
ENSG00000224616.2	introns	503	133	371	228	59	47	34	14	53	50	22	30
ENSG00000224621.1	introns	13	1	42	20	0	0	0	0	1	0	1	1
ENSG00000224626.1	introns	33	10	42	96	0	0	0	0	0	0	2	2
ENSG00000224631.4	introns	1	1	0	0	28	34	53	33	43	40	24	43
ENSG00000224635.1	introns	296	137	781	598	21	19	26	39	40	28	16	43
ENSG00000224638.1	introns	545	122	585	1597	13	11	9	21	23	13	32	18
ENSG00000224643.5	introns	24	9	27	26	4	3	2	0	0	0	0	2
ENSG00000224645.1	introns	1	0	10	5	15	19	22	18	23	14	11	14
ENSG00000224647.2	introns	57	13	44	28	5	4	6	5	5	2	0	1
ENSG00000224649.1	introns	3	5	5	5	0	0	0	0	0	0	0	0
ENSG00000224652.1	introns	10	11	36	19	1	0	0	0	0	0	0	0
ENSG00000224655.5	introns	31	6	18	27	0	0	1	0	0	1	0	1
ENSG00000224658.1	introns	39	22	62	69	3	0	0	3	2	0	0	2
ENSG00000224660.1	introns	309	69	317	441	6	10	11	5	19	17	11	11
ENSG00000224661.1	introns	1	0	1	1	0	0	0	0	0	0	0	0
ENSG00000224666.3	introns	36	11	31	66	4	1	2	0	3	1	4	4
ENSG00000224671.2	introns	8	4	17	5	1	0	1	0	0	0	0	0
ENSG00000224675.1	introns	5	10	27	23	2	3	0	0	5	8	5	3
ENSG00000224682.1	introns	2	0	0	3	2	0	0	0	0	0	0	0
ENSG00000224687.1	introns	11	3	2	4	0	2	3	0	3	0	0	0
ENSG00000224689.9	introns	15	2	4	11	1	3	1	0	0	0	0	0
ENSG00000224699.8	introns	15946	7704	13417	9190	906	652	441	322	512	297	230	369
ENSG00000224700.2	introns	10	3	1	10	0	1	0	0	0	0	0	0
ENSG00000224711.1	introns	8	10	64	35	2	0	1	0	5	4	1	0
ENSG00000224713.4	introns	2	5	2	9	1	1	0	0	9	3	2	4
ENSG00000224714.2	introns	47	30	52	45	8	2	4	3	2	4	2	1
ENSG00000224715.1	introns	5	6	13	24	3	0	0	0	0	0	0	0
ENSG00000224717.1	introns	184	95	537	328	34	33	56	48	41	25	26	42
ENSG00000224721.1	introns	14	6	20	20	0	1	0	0	5	1	0	1
ENSG00000224727.1	introns	1	0	2	0	0	0	0	0	0	0	0	0
ENSG00000224729.5	introns	1213	457	586	157	44	24	7	15	5	1	2	2
ENSG00000224731.1	introns	3	1	4	3	0	0	0	0	0	0	0	0
ENSG00000224738.1	introns	344	131	185	108	47	33	49	37	28	35	12	24
ENSG00000224739.2	introns	7	2	10	5	0	0	0	1	0	0	0	0
ENSG00000224743.6	introns	20	27	40	47	10	0	5	3	0	0	0	0
ENSG00000224746.1	introns	4	10	20	12	48	42	41	48	39	29	10	31
ENSG00000224747.1	introns	2	0	10	24	0	0	0	0	2	3	5	1
ENSG00000224750.6	introns	11	15	34	29	2	0	0	0	0	0	0	0
ENSG00000224755.1	introns	1	0	0	0	0	0	0	0	0	0	0	0
ENSG00000224764.1	introns	3	4	8	12	2	0	0	0	0	0	0	0
ENSG00000224765.1	introns	372	173	1004	597	20	6	11	18	43	37	23	38
ENSG00000224769.1	introns	3	3	27	12	2	0	1	0	3	1	0	0
ENSG00000224775.2	introns	3	2	0	1	4	5	3	7	4	3	0	5
ENSG00000224778.1	introns	3	2	10	8	1	0	0	0	0	0	0	0
ENSG00000224781.1	introns	1	1	0	3	0	1	0	0	0	1	0	0
ENSG00000224786.2	introns	3	0	0	0	0	0	0	0	1	0	0	0
ENSG00000224789.1	introns	605	474	955	452	37	35	32	14	55	50	28	42
ENSG00000224790.2	introns	267	95	477	325	40	36	29	30	73	57	46	51
ENSG00000224794.2	introns	15	1	2	1	0	0	0	0	0	0	0	0
ENSG00000224805.2	introns	1	0	0	3	1	1	1	2	0	0	0	0
ENSG00000224806.2	introns	1	0	0	0	1	0	0	1	0	3	0	0
ENSG00000224808.1	introns	1	0	3	2	0	0	0	0	0	0	0	0
ENSG00000224810.1	introns	21	5	2	10	5	3	0	0	0	0	0	0
ENSG00000224812.2	introns	1031	394	941	566	106	49	74	60	40	30	39	53
ENSG00000224814.1	introns	6	9	18	91	2	0	0	2	16	8	12	3
ENSG00000224817.1	introns	2	3	3	7	0	0	0	0	0	0	0	0
ENSG00000224819.1	introns	6	2	2	4	0	0	0	0	0	0	0	0
ENSG00000224821.5	introns	1	3	15	7	4	0	0	1	0	3	7	1
ENSG00000224825.2	introns	291	106	18	15	35	20	24	23	0	0	0	0
ENSG00000224832.2	introns	9	6	9	30	0	0	0	0	0	0	0	0
ENSG00000224842.2	introns	14	20	3080	1567	0	0	0	0	76	67	44	47
ENSG00000224843.6	introns	1480	137	396	346	49	25	33	32	129	83	70	127
ENSG00000224846.2	introns	92	32	131	152	15	4	26	9	36	19	20	17
ENSG00000224848.1	introns	614	258	302	135	38	18	4	9	1	9	9	6
ENSG00000224851.2	introns	7	9	20	31	0	0	0	0	0	0	0	0
ENSG00000224853.2	introns	165	109	382	463	27	5	1	3	13	3	11	12
ENSG00000224855.5	introns	3	6	23	9	3	7	5	3	3	4	2	12
ENSG00000224863.2	introns	1	0	4	3	0	0	0	0	0	0	0	0
ENSG00000224865.7	introns	124	42	635	678	15	0	2	5	30	22	20	9
ENSG00000224875.2	introns	80	33	40	35	13	6	4	2	4	2	2	1
ENSG00000224876.1	introns	2	1	3	1	0	0	0	0	0	0	0	0
ENSG00000224877.3	introns	87	45	159	80	27	22	14	21	15	9	3	11
ENSG00000224879.1	introns	9	7	25	19	2	0	0	0	1	0	0	0
ENSG00000224888.4	introns	9	7	48	31	4	4	1	7	2	1	3	3
ENSG00000224893.5	introns	35	16	33	42	0	1	2	0	0	0	1	1
ENSG00000224897.6	introns	1634	766	3277	2341	115	68	47	32	146	97	98	139
ENSG00000224899.1	introns	4	2	18	4	0	0	0	0	4	0	0	6
ENSG00000224903.1	introns	148	46	270	357	9	4	9	7	24	12	7	19
ENSG00000224905.6	introns	8458	3793	26807	17061	397	362	240	196	667	479	509	786
ENSG00000224910.1	introns	36	17	21	9	0	2	1	0	0	0	0	0
ENSG00000224914.3	introns	245	101	506	1131	98	58	106	83	236	224	133	215
ENSG00000224919.1	introns	7	0	3	2	1	0	0	0	1	1	1	0
ENSG00000224920.1	introns	15	4	20	9	1	0	0	0	0	0	0	0
ENSG00000224924.6	introns	38	29	38	54	7	2	0	1	0	0	0	0
ENSG00000224932.1	introns	17	16	36	45	0	0	0	0	2	0	0	0
ENSG00000224933.2	introns	1	1	2	2	0	0	0	0	0	0	0	1
ENSG00000224934.4	introns	477	162	294	179	21	16	12	8	11	9	5	9
ENSG00000224935.1	introns	10	24	36	42	5	0	0	0	0	0	0	0
ENSG00000224939.1	introns	15	7	5	10	1	0	0	0	1	0	1	0
ENSG00000224940.8	introns	15	22	17	13	9	5	1	0	1	1	1	0
ENSG00000224943.1	introns	5	6	12	15	0	0	0	0	0	0	0	0
ENSG00000224944.1	introns	18	22	36	73	14	3	0	0	2	0	1	0
ENSG00000224950.2	introns	23	23	106	103	1	3	2	1	2	2	0	3
ENSG00000224957.5	introns	76	137	242	286	35	4	0	1	2	2	1	5
ENSG00000224958.5	introns	1	0	3	0	0	0	0	0	0	0	0	0
ENSG00000224963.3	introns	8	2	11	5	0	0	0	0	0	1	0	0
ENSG00000224965.1	introns	13	3	18	17	3	0	1	1	0	0	3	1
ENSG00000224968.1	introns	8	10	17	10	8	0	0	1	0	0	0	0
ENSG00000224969.1	introns	24	4	32	16	0	3	2	0	0	0	0	1
ENSG00000224970.2	introns	19	19	24	33	8	1	2	0	1	0	0	2
ENSG00000224973.5	introns	20	14	104	88	2	1	1	1	3	3	1	1
ENSG00000224976.2	introns	33	21	56	73	4	2	2	5	1	1	3	2
ENSG00000224977.1	introns	14	4	23	17	1	1	1	2	1	4	5	0
ENSG00000224978.1	introns	1	0	1	0	0	0	0	0	0	0	0	0
ENSG00000224982.3	introns	63	86	55	57	8	6	1	2	0	1	1	1
ENSG00000224985.1	introns	52	18	43	27	3	6	2	2	2	2	1	0
ENSG00000224987.1	introns	1	0	0	0	0	0	0	0	0	0	0	0
ENSG00000224988.1	introns	1	1	1	6	0	0	0	0	0	0	0	0
ENSG00000225002.2	introns	1	1	2	5	0	0	0	0	0	0	0	0
ENSG00000225006.1	introns	9	13	30	53	3	0	0	1	0	0	0	2
ENSG00000225011.4	introns	3	8	10	15	0	0	0	0	0	0	0	0
ENSG00000225012.5	introns	7	7	5	10	5	0	0	0	0	0	1	0
ENSG00000225022.1	introns	3	1	5	7	52	22	32	35	46	36	16	17
ENSG00000225032.5	introns	210	61	375	186	11	6	2	2	12	8	6	4
ENSG00000225037.1	introns	1	0	0	1	0	0	0	0	0	0	0	0
ENSG00000225039.1	introns	135	51	268	73	9	9	5	8	2	6	3	1
ENSG00000225044.1	introns	11	7	23	10	11	0	0	1	0	0	0	0
ENSG00000225050.1	introns	14	10	18	8	1	0	0	0	0	0	0	0
ENSG00000225056.1	introns	1	0	1	0	0	0	0	0	0	0	0	0
ENSG00000225057.2	introns	234	71	202	331	30	24	10	22	29	34	33	33
ENSG00000225058.1	introns	1	6	3	13	2	0	0	0	1	0	0	0
ENSG00000225062.1	introns	24	13	47	19	7	2	2	3	3	0	3	2
ENSG00000225064.1	introns	9	6	11	10	0	0	0	0	0	1	0	0
ENSG00000225075.1	introns	6	1	46	58	0	1	0	1	3	2	1	0
ENSG00000225076.1	introns	17	10	27	15	2	0	1	0	0	1	0	0
ENSG00000225077.3	introns	87	33	57	22	9	14	17	7	14	7	2	7
ENSG00000225082.2	introns	213	138	650	411	12	14	10	8	22	12	16	22
ENSG00000225083.1	introns	14	8	30	16	4	2	2	8	4	2	0	1
ENSG00000225084.1	introns	1	1	1	0	0	0	0	0	0	0	0	0
ENSG00000225087.1	introns	4345	1212	336	270	169	130	43	38	14	5	5	10
ENSG00000225096.2	introns	45	66	159	226	57	13	9	18	15	21	13	20
ENSG00000225098.1	introns	1	0	2	0	1	0	0	0	0	0	0	0
ENSG00000225101.6	introns	212	114	123	97	24	5	3	2	0	2	0	4
ENSG00000225102.1	introns	1	0	2	0	0	0	0	0	0	0	0	0
ENSG00000225105.2	introns	13	7	24	18	1	0	0	2	1	0	1	0
ENSG00000225106.1	introns	20	14	15	20	5	2	1	0	0	0	0	0
ENSG00000225107.1	introns	4	9	8	10	0	0	0	0	0	0	0	0
ENSG00000225110.2	introns	1	1	0	0	0	0	0	0	0	0	0	0
ENSG00000225112.1	introns	3	1	5	8	0	0	0	0	0	0	1	0
ENSG00000225121.2	introns	1	1	0	2	0	0	0	0	0	0	0	0
ENSG00000225127.2	introns	69	25	50	26	2	2	11	5	1	1	0	1
ENSG00000225128.1	introns	20	18	49	72	1	0	0	0	0	0	0	0
ENSG00000225129.1	introns	3	1	10	1	3	0	0	0	0	0	0	0
ENSG00000225137.1	introns	1	0	4	6	6	7	5	3	5	8	5	3
ENSG00000225138.7	introns	99	46	1845	361	12	6	5	6	42	22	18	31
ENSG00000225144.2	introns	2	2	17	12	4	0	0	0	0	1	0	0
ENSG00000225146.1	introns	39	16	131	58	3	0	2	1	1	2	5	3
ENSG00000225148.1	introns	7	4	12	31	5	0	0	0	0	0	0	0
ENSG00000225151.10	introns	35	40	27	37	4	1	0	1	1	2	0	3
ENSG00000225156.2	introns	21	11	672	584	2	0	0	1	17	14	6	8
ENSG00000225163.4	introns	538	304	771	288	38	39	15	10	20	9	11	12
ENSG00000225166.1	introns	24	12	18	21	1	0	0	0	1	0	0	3
ENSG00000225173.1	introns	1314	138	435	357	3	0	3	1	3	1	0	4
ENSG00000225174.1	introns	32	16	47	53	8	3	2	3	0	1	2	0
ENSG00000225175.1	introns	1	1	1	1	0	0	0	0	0	0	0	0
ENSG00000225177.5	introns	147	105	431	170	15	16	7	11	8	8	6	9
ENSG00000225179.1	introns	36	32	195	199	17	0	0	2	5	2	1	5
ENSG00000225180.7	introns	51	32	34	25	4	3	0	1	0	0	2	1
ENSG00000225190.10	introns	573	248	1833	1466	49	45	40	34	94	95	58	88
ENSG00000225194.3	introns	4	7	6	10	7	0	0	0	0	0	0	0
ENSG00000225198.1	introns	1	2	5	6	1	0	0	0	0	0	0	0
ENSG00000225205.5	introns	1547	1181	2577	2439	283	223	183	151	150	129	143	168
ENSG00000225206.9	introns	84	20	62	45	2	0	2	0	3	0	0	0
ENSG00000225209.1	introns	4	4	6	11	3	0	0	0	0	0	0	0
ENSG00000225210.10	introns	2	3	2	18	3	0	1	0	0	0	0	0
ENSG00000225214.1	introns	41	18	16	15	1	5	1	1	0	0	0	0
ENSG00000225216.6	introns	8	4	30	18	1	1	0	0	5	8	5	1
ENSG00000225218.1	introns	1353	587	978	881	46	32	29	26	14	13	4	18
ENSG00000225226.1	introns	7	17	17	24	7	0	0	0	6	1	0	0
ENSG00000225230.1	introns	169	54	106	83	13	2	2	2	1	4	5	11
ENSG00000225233.1	introns	98	46	588	610	14	4	1	1	19	15	10	29
ENSG00000225234.1	introns	1	1	0	1	0	0	0	0	0	0	0	0
ENSG00000225235.1	introns	6	0	6	4	0	0	0	2	0	0	1	0
ENSG00000225236.1	introns	12	2	12	6	1	1	0	0	0	0	0	1
ENSG00000225243.5	introns	302	81	60	71	14	6	7	4	1	3	1	2
ENSG00000225249.5	introns	33	16	29	13	8	0	1	0	0	6	1	2
ENSG00000225258.1	introns	77	41	81	132	23	3	1	4	6	2	0	3
ENSG00000225263.1	introns	2	4	4	1	1	0	0	0	0	0	0	0
ENSG00000225264.3	introns	2196	1549	3128	3256	197	171	136	129	135	111	120	139
ENSG00000225265.1	introns	96	38	64	38	9	5	4	8	15	11	7	6
ENSG00000225269.2	introns	3	2	11	4	0	0	0	0	0	0	0	0
ENSG00000225279.1	introns	23	17	65	87	5	2	0	0	1	4	3	0
ENSG00000225280.6	introns	7	3	1	4	0	1	0	0	0	0	0	0
ENSG00000225285.1	introns	152	110	211	61	58	26	13	19	5	5	3	9
ENSG00000225292.2	introns	290	205	628	218	13	16	8	8	17	12	21	7
ENSG00000225298.5	introns	49	9	22	25	0	0	0	0	3	1	1	0
ENSG00000225303.2	introns	1	2	2	2	0	0	0	0	0	0	0	0
ENSG00000225311.1	introns	37	8	67	34	2	2	0	1	2	1	5	5
ENSG00000225313.5	introns	47	41	207	216	23	6	9	8	23	24	18	37
ENSG00000225315.2	introns	22	11	30	17	7	0	1	1	0	0	0	0
ENSG00000225316.2	introns	11	2	22	13	1	0	0	1	0	0	1	2
ENSG00000225321.2	introns	11	6	14	26	1	0	0	0	0	0	0	0
ENSG00000225323.1	introns	1	0	0	0	0	0	0	0	0	0	0	0
ENSG00000225325.1	introns	21	16	57	52	9	0	0	0	0	1	2	7
ENSG00000225328.1	introns	40	34	41	62	4	0	0	0	4	0	0	0
ENSG00000225329.3	introns	57	16	64	48	4	0	1	1	0	0	1	2
ENSG00000225330.1	introns	3874	2340	1097	1180	114	99	49	39	15	10	8	11
ENSG00000225334.1	introns	60	12	543	434	3	1	0	0	59	23	39	29
ENSG00000225335.3	introns	11	2	1	5	0	1	0	0	1	1	0	4
ENSG00000225339.3	introns	159	50	673	365	25	20	9	21	43	19	15	23
ENSG00000225342.2	introns	22	16	19	31	3	0	0	1	0	0	0	0
ENSG00000225350.1	introns	5	4	9	6	0	0	0	0	0	0	0	0
ENSG00000225357.3	introns	1	1	0	2	12	10	8	4	3	2	2	0
ENSG00000225361.3	introns	635	333	4353	2182	46	45	24	14	88	80	51	75
ENSG00000225362.9	introns	64	12	5	2	4	1	2	7	0	0	0	0
ENSG00000225366.4	introns	1	0	8	13	8	11	13	14	25	29	18	41
ENSG00000225376.5	introns	25	12	14	20	13	5	2	5	3	1	2	3
ENSG00000225377.5	introns	948	401	3053	1762	78	51	72	51	92	66	73	70
ENSG00000225383.7	introns	30	4	8	11	0	0	0	0	0	0	0	0
ENSG00000225386.1	introns	7	40	3	5	8	10	5	5	0	0	0	0
ENSG00000225387.1	introns	32	21	9	6	5	1	4	0	0	0	0	0
ENSG00000225391.5	introns	20	10	5	27	3	0	0	0	0	0	0	2
ENSG00000225398.3	introns	2	0	4	4	1	0	0	0	0	1	0	0
ENSG00000225402.1	introns	2	0	1	3	3	5	2	4	4	2	1	2
ENSG00000225407.3	introns	96	35	117	78	29	23	21	20	18	12	7	15
ENSG00000225411.3	introns	2	0	4	3	0	1	0	0	0	0	1	0
ENSG00000225418.1	introns	6	1	13	26	0	0	0	0	1	0	0	0
ENSG00000225419.1	introns	37	3	6	12	0	0	1	1	0	0	0	0
ENSG00000225420.1	introns	979	218	91	49	26	13	9	14	9	6	3	3
ENSG00000225421.2	introns	510	131	250	311	35	7	10	4	7	1	2	2
ENSG00000225422.4	introns	1	0	7	8	3	5	3	5	13	17	5	26
ENSG00000225424.1	introns	7	4	12	12	2	0	0	0	0	0	0	0
ENSG00000225431.1	introns	1	11	9	27	0	0	0	0	0	0	0	0
ENSG00000225434.2	introns	43	12	38	42	4	0	0	1	1	0	0	0
ENSG00000225437.5	introns	5	1	10	6	2	0	0	2	0	0	0	0
ENSG00000225438.1	introns	1	4	7	4	2	0	0	0	0	0	0	0
ENSG00000225439.2	introns	23	19	38	15	26	10	5	6	2	5	2	11
ENSG00000225442.2	introns	2	0	1	1	0	0	0	0	2	0	0	0
ENSG00000225446.2	introns	98	18	5	3	1	1	1	1	0	1	0	0
ENSG00000225449.3	introns	23	0	11	8	0	0	0	0	0	0	0	0
ENSG00000225450.1	introns	363	159	1757	1179	71	36	36	46	106	72	77	107
ENSG00000225457.1	introns	56	26	61	56	26	7	37	26	15	22	10	12
ENSG00000225458.1	introns	121	82	113	113	15	6	6	0	4	6	4	5
ENSG00000225465.8	introns	362	127	381	263	30	16	13	4	11	10	6	12
ENSG00000225470.7	introns	38722	17144	44700	40585	1267	1211	789	737	1452	885	723	1160
ENSG00000225472.1	introns	563	148	243	265	32	20	15	6	15	8	4	6
ENSG00000225484.6	introns	9567	4867	13945	14677	556	471	319	305	742	522	464	672
ENSG00000225489.6	introns	11	8	17	7	1	0	1	1	0	1	0	0
ENSG00000225492.6	introns	9	9	14	14	3	3	2	6	1	0	0	0
ENSG00000225493.1	introns	20	45	72	23	23	12	13	9	2	4	3	1
ENSG00000225496.1	introns	1	0	0	3	8	9	11	15	4	10	4	7
ENSG00000225498.1	introns	68	21	54	71	1	2	2	1	6	0	1	0
ENSG00000225506.2	introns	1199	636	854	383	102	41	24	20	17	16	10	36
ENSG00000225511.7	introns	65	19	46	36	3	4	1	0	2	0	0	3
ENSG00000225518.2	introns	110	37	171	78	14	7	8	6	15	9	3	6
ENSG00000225519.1	introns	2	8	12	10	0	0	0	0	0	0	0	0
ENSG00000225521.1	introns	241	98	181	57	16	4	2	2	0	0	0	0
ENSG00000225526.4	introns	71	39	94	71	5	2	10	2	6	5	2	2
ENSG00000225535.6	introns	77	41	69	110	9	6	1	1	0	2	1	2
ENSG00000225537.1	introns	87	35	53	75	17	1	2	0	0	1	0	2
ENSG00000225539.5	introns	29	18	56	85	6	0	0	0	0	0	0	0
ENSG00000225542.1	introns	1246	237	384	398	30	30	15	11	29	14	6	31
ENSG00000225546.5	introns	651	259	666	686	37	30	11	6	56	19	37	50
ENSG00000225548.6	introns	2698	1827	3554	2246	230	174	155	76	134	87	111	170
ENSG00000225549.3	introns	10	9	19	40	0	0	0	0	0	0	0	0
ENSG00000225554.1	introns	28	29	36	30	6	7	5	2	5	0	2	3
ENSG00000225555.1	introns	24	1	18	20	3	1	0	0	2	0	1	9
ENSG00000225556.1	introns	19	13	0	5	3	0	4	0	0	0	0	1
ENSG00000225559.1	introns	3	0	2	0	0	0	0	3	0	0	0	0
ENSG00000225561.1	introns	4	2	2	2	0	0	0	0	0	0	0	0
ENSG00000225563.1	introns	1	0	0	3	2	0	0	0	0	0	0	0
ENSG00000225564.6	introns	184	130	181	154	121	73	92	97	70	45	40	62
ENSG00000225569.1	introns	8	3	85	34	2	4	2	6	8	1	4	3
ENSG00000225572.1	introns	3	11	15	6	4	0	0	1	0	0	1	3
ENSG00000225578.1	introns	106	40	74	119	3	3	0	3	3	3	1	0
ENSG00000225579.1	introns	63	26	35	21	7	2	6	1	3	0	1	0
ENSG00000225585.1	introns	3	1	0	0	0	0	0	0	0	0	0	0
ENSG00000225588.2	introns	11	17	35	45	7	0	0	0	0	0	0	0
ENSG00000225594.1	introns	3	2	3	5	0	0	0	0	0	0	0	0
ENSG00000225595.2	introns	860	178	335	310	5	6	3	7	5	5	2	8
ENSG00000225598.1	introns	8	1	1	0	0	0	0	0	0	0	0	0
ENSG00000225602.5	introns	2	2	12	8	0	2	0	0	0	0	1	1
ENSG00000225603.3	introns	1	2	12	11	1	8	2	7	0	2	5	3
ENSG00000225605.2	introns	53	33	96	106	5	0	0	0	1	1	0	0
ENSG00000225606.1	introns	1	0	0	0	0	0	0	0	0	0	0	0
ENSG00000225610.1	introns	27	18	23	30	50	73	45	54	29	29	11	45
ENSG00000225611.1	introns	2	1	7	5	0	0	0	0	0	0	0	0
ENSG00000225613.2	introns	2	3	5	2	0	0	0	0	0	0	0	0
ENSG00000225614.2	introns	1	1	0	0	0	0	0	0	0	0	0	0
ENSG00000225619.1	introns	1	1	3	3	0	0	0	0	0	0	0	0
ENSG00000225630.1	introns	2	0	0	0	0	0	0	0	0	0	0	0
ENSG00000225640.1	introns	3	0	9	14	0	0	0	0	0	0	0	0
ENSG00000225643.1	introns	81	62	85	40	10	3	4	3	1	1	0	2
ENSG00000225647.1	introns	9	8	20	46	8	0	0	0	2	0	0	0
ENSG00000225648.5	introns	242	101	340	240	71	41	72	79	64	62	39	53
ENSG00000225649.5	introns	92	55	25	41	14	4	1	0	0	0	0	0
ENSG00000225652.1	introns	3	9	21	20	2	1	0	0	0	0	0	1
ENSG00000225656.1	introns	3	2	6	15	0	0	0	0	1	0	0	0
ENSG00000225657.2	introns	32	8	22	20	6	0	1	1	1	0	0	0
ENSG00000225661.7	introns	2	0	0	0	0	0	0	0	0	0	0	0
ENSG00000225663.7	introns	439	230	2846	972	42	29	15	26	87	49	24	56
ENSG00000225670.4	introns	2	5	6	17	6	3	1	2	2	1	0	0
ENSG00000225672.1	introns	7	1	8	8	1	0	0	0	0	0	0	0
ENSG00000225674.1	introns	5	2	2	10	37	25	33	29	27	16	17	16
ENSG00000225675.2	introns	407	242	331	194	35	24	22	22	9	4	7	12
ENSG00000225676.1	introns	40	6	21	27	3	1	0	0	3	0	0	0
ENSG00000225678.2	introns	4	4	2	6	0	0	1	1	0	0	0	0
ENSG00000225680.1	introns	2	7	28	33	1	0	0	0	4	0	2	2
ENSG00000225683.5	introns	12	14	28	41	3	0	0	0	0	0	0	0
ENSG00000225689.1	introns	8797	3179	10244	8396	517	359	166	92	666	382	384	477
ENSG00000225697.12	introns	139	88	846	278	107	56	55	58	109	77	61	82
ENSG00000225705.2	introns	1	0	1	4	0	0	1	0	0	1	0	4
ENSG00000225706.1	introns	72	20	63	38	2	6	2	1	11	1	10	2
ENSG00000225708.6	introns	2	0	4	3	0	0	0	0	0	0	0	0
ENSG00000225710.1	introns	28	2	2	1	0	0	0	4	0	0	0	0
ENSG00000225718.1	introns	175	79	504	383	47	0	10	1	18	17	10	12
ENSG00000225720.6	introns	1	0	0	3	1	0	0	0	0	0	0	0
ENSG00000225721.5	introns	633	165	646	403	35	19	30	16	42	31	26	29
ENSG00000225727.3	introns	56	32	89	73	6	2	0	2	4	3	3	5
ENSG00000225730.1	introns	1	2	3	0	1	0	0	0	0	0	0	0
ENSG00000225731.1	introns	6	3	27	8	1	0	0	0	1	0	1	0
ENSG00000225733.5	introns	1126	473	1824	1073	121	87	96	73	169	102	47	115
ENSG00000225742.5	introns	69	32	56	61	9	2	4	0	1	1	0	1
ENSG00000225746.11	introns	81	62	438	302	27	11	11	5	42	36	22	33
ENSG00000225750.1	introns	301	79	443	333	6	6	15	7	7	3	10	9
ENSG00000225751.2	introns	5	3	20	9	0	0	0	0	0	0	1	0
ENSG00000225752.1	introns	4	1	5	4	0	0	0	0	0	0	0	0
ENSG00000225755.2	introns	1	0	0	2	0	0	0	0	0	0	0	0
ENSG00000225756.1	introns	6	5	34	7	3	0	0	1	0	1	0	2
ENSG00000225760.2	introns	7	7	15	28	2	0	0	0	0	2	0	0
ENSG00000225762.1	introns	50	17	37	42	10	1	2	2	1	1	1	2
ENSG00000225764.1	introns	218	94	3123	2436	15	5	3	4	316	199	198	250
ENSG00000225765.1	introns	1	0	1	0	0	0	0	0	0	0	0	0
ENSG00000225767.1	introns	2	6	16	14	2	0	1	0	1	5	0	0
ENSG00000225768.1	introns	1	0	6	4	0	0	0	0	0	0	0	0
ENSG00000225775.1	introns	13	13	27	35	2	0	0	0	0	0	0	0
ENSG00000225778.5	introns	68	33	56	58	7	4	3	3	15	10	7	12
ENSG00000225783.7	introns	1408	929	167	104	152	109	120	121	14	4	2	4
ENSG00000225785.1	introns	1	1	3	1	1	0	0	0	0	0	0	0
ENSG00000225790.1	introns	1	1	0	0	0	0	0	0	0	0	0	0
ENSG00000225791.6	introns	85	26	174	106	13	9	9	5	23	19	21	14
ENSG00000225792.1	introns	51	38	9	11	21	19	20	19	24	10	1	5
ENSG00000225793.2	introns	444	94	164	125	26	20	11	9	26	21	4	19
ENSG00000225794.1	introns	15	11	43	61	11	6	11	7	16	11	6	7
ENSG00000225797.2	introns	1	2	1	10	1	0	0	0	0	0	0	0
ENSG00000225802.3	introns	6	2	3	1	1	0	0	0	0	0	0	0
ENSG00000225805.4	introns	2	4	6	3	2	0	0	0	1	0	0	2
ENSG00000225806.7	introns	466	129	460	261	46	30	20	21	65	25	30	38
ENSG00000225807.1	introns	12	5	20	18	1	0	0	0	1	0	0	0
ENSG00000225811.1	introns	37	30	66	90	7	0	0	0	0	0	0	0
ENSG00000225818.1	introns	1	0	0	0	0	0	0	0	0	0	0	0
ENSG00000225819.1	introns	1	0	0	0	0	0	0	0	0	0	0	0
ENSG00000225822.4	introns	4	2	10	6	2	1	0	0	1	0	0	0
ENSG00000225826.1	introns	5	3	6	13	0	0	0	0	0	0	0	0
ENSG00000225828.1	introns	7	2	102	27	0	0	0	0	0	0	0	0
ENSG00000225830.12	introns	1733	528	1772	1839	81	78	80	57	105	74	99	97
ENSG00000225833.1	introns	8	5	6	15	4	0	0	0	0	1	0	0
ENSG00000225836.1	introns	10	3	17	5	0	0	0	0	0	0	0	0
ENSG00000225839.2	introns	27	11	50	59	3	0	1	0	1	0	0	1
ENSG00000225850.3	introns	161	61	159	85	35	23	21	21	9	13	11	7
ENSG00000225855.6	introns	160	76	821	486	29	17	17	13	71	49	10	29
ENSG00000225857.5	introns	16	1	40	26	0	0	0	0	1	0	0	0
ENSG00000225867.1	introns	1	3	28	9	0	0	0	0	3	8	2	3
ENSG00000225868.7	introns	94	28	17	31	18	16	8	8	2	4	1	1
ENSG00000225870.1	introns	1	1	9	3	3	0	0	0	0	0	0	0
ENSG00000225872.3	introns	10	10	29	13	4	3	4	0	0	1	0	2
ENSG00000225873.4	introns	38	33	51	70	1	0	1	0	2	1	0	0
ENSG00000225877.1	introns	3	0	0	0	0	0	0	0	0	0	0	0
ENSG00000225882.1	introns	6942	4593	10195	5675	467	462	195	129	315	181	306	379
ENSG00000225884.2	introns	13	14	20	20	1	0	0	0	0	0	1	0
ENSG00000225885.7	introns	58	59	149	117	21	8	7	3	1	2	1	4
ENSG00000225886.3	introns	27	21	20	37	0	0	0	0	1	0	0	0
ENSG00000225889.7	introns	851	386	365	371	71	39	33	19	29	21	23	24
ENSG00000225891.1	introns	89	74	250	171	9	5	10	9	10	5	4	14
ENSG00000225903.1	introns	2	2	0	0	0	0	0	0	0	0	0	0
ENSG00000225905.1	introns	3	9	25	17	1	0	2	0	0	0	0	0
ENSG00000225913.2	introns	82	54	194	240	15	6	4	4	4	1	8	9
ENSG00000225914.2	introns	2215	4293	1757	1171	336	234	192	120	46	24	34	48
ENSG00000225916.1	introns	16	2	23	30	0	0	0	1	4	1	3	1
ENSG00000225921.6	introns	1382	404	842	664	124	130	152	112	133	118	71	109
ENSG00000225924.2	introns	216	9	6	21	5	0	3	0	1	0	0	0
ENSG00000225925.1	introns	26	3	2	0	0	0	0	0	0	0	0	0
ENSG00000225930.4	introns	43	20	65	85	5	8	7	2	9	5	8	9
ENSG00000225936.1	introns	7	3	5	0	3	1	0	0	0	0	0	0
ENSG00000225937.2	introns	85	87	248	206	45	11	12	5	11	8	11	13
ENSG00000225938.1	introns	1	1	2	1	0	0	0	0	2	0	0	0
ENSG00000225940.6	introns	56	24	106	100	14	2	0	0	0	1	0	2
ENSG00000225943.1	introns	1	0	1	3	0	0	0	0	0	0	0	0
ENSG00000225945.1	introns	88	27	86	104	4	7	12	7	18	16	11	10
ENSG00000225948.2	introns	32	11	35	26	2	5	0	4	2	2	4	0
ENSG00000225951.1	introns	1	1	15	7	0	0	1	0	0	3	0	0
ENSG00000225953.2	introns	57	14	43	43	1	2	3	8	5	5	0	3
ENSG00000225956.1	introns	17	12	34	37	0	1	0	0	0	1	2	6
ENSG00000225960.1	introns	1	1	0	1	0	0	0	0	0	0	0	0
ENSG00000225963.7	introns	61	30	70	60	12	3	2	3	1	1	1	5
ENSG00000225964.5	introns	13	7	10	20	0	1	0	1	3	0	2	0
ENSG00000225968.7	introns	443	224	1775	1014	11	3	6	2	11	14	5	21
ENSG00000225969.2	introns	1	0	1	2	0	0	0	0	0	0	0	0
ENSG00000225970.1	introns	25	89	132	97	15	6	3	2	2	5	2	2
ENSG00000225974.1	introns	3	0	1	4	0	0	0	0	0	0	0	0
ENSG00000225975.6	introns	15	6	49	26	5	3	4	0	5	2	2	4
ENSG00000225979.1	introns	1	1	6	3	1	0	0	0	1	1	0	0
ENSG00000225981.1	introns	3	2	27	9	2	0	0	0	1	0	1	0
ENSG00000225982.1	introns	2	4	1	1	0	0	0	0	0	0	0	0
ENSG00000225986.1	introns	9	7	26	15	0	2	1	0	0	1	0	0
ENSG00000225988.1	introns	2	15	15	5	2	1	0	0	3	0	0	0
ENSG00000226002.1	introns	103	43	186	183	19	7	5	3	11	11	13	13
ENSG00000226004.1	introns	3	4	1	0	0	0	0	0	0	0	0	0
ENSG00000226005.4	introns	14	9	48	30	2	0	0	0	3	0	1	0
ENSG00000226009.1	introns	299	104	380	132	27	22	12	9	14	23	12	18
ENSG00000226010.1	introns	12	7	9	5	0	0	0	0	0	0	0	0
ENSG00000226017.2	introns	6	12	12	7	0	1	0	0	0	1	1	0
ENSG00000226022.1	introns	180	81	230	242	18	2	0	0	8	3	0	5
ENSG00000226025.9	introns	14	2	1	4	2	0	0	0	0	0	0	0
ENSG00000226026.5	introns	85	73	180	207	16	7	10	5	15	19	18	13
ENSG00000226029.1	introns	92	30	351	198	1	3	1	5	7	8	7	3
ENSG00000226031.5	introns	207	86	354	246	45	35	13	20	29	23	26	24
ENSG00000226032.2	introns	33	11	5	44	1	0	0	0	0	0	0	0
ENSG00000226037.1	introns	9	8	16	29	2	0	0	0	0	0	0	0
ENSG00000226043.1	introns	74	80	135	207	11	0	0	0	2	0	2	1
ENSG00000226047.1	introns	4	2	10	7	0	0	0	0	0	0	0	1
ENSG00000226051.7	introns	56	56	118	124	10	0	3	0	4	2	0	0
ENSG00000226053.1	introns	505	49	105	98	8	2	0	2	8	5	0	5
ENSG00000226057.7	introns	13	17	58	64	23	0	0	1	0	0	0	0
ENSG00000226067.6	introns	1241	371	535	678	152	152	141	166	153	130	99	89
ENSG00000226070.1	introns	62	20	4	17	5	1	7	2	0	0	0	0
ENSG00000226078.1	introns	1	3	5	0	0	0	0	0	2	0	0	0
ENSG00000226079.1	introns	7	11	10	19	1	2	2	1	0	0	1	0
ENSG00000226083.5	introns	1	3	2	2	0	0	1	0	0	0	0	0
ENSG00000226087.1	introns	18	7	15	22	1	2	2	0	5	0	1	0
ENSG00000226091.7	introns	1043	1456	6367	4747	160	140	73	73	246	170	195	235
ENSG00000226097.5	introns	27	4	14	15	4	0	0	1	0	1	0	0
ENSG00000226101.1	introns	4	12	14	28	0	1	0	0	2	0	1	0
ENSG00000226102.3	introns	12	7	32	64	4	0	0	0	4	2	1	3
ENSG00000226121.2	introns	1	5	10	8	15	25	19	16	17	11	12	12
ENSG00000226122.1	introns	2	7	8	8	0	0	0	1	0	0	0	0
ENSG00000226124.7	introns	1180	555	239	308	84	79	50	34	12	5	7	3
ENSG00000226125.1	introns	6	2	5	13	3	1	0	1	0	0	0	0
ENSG00000226130.1	introns	7	0	4	3	2	0	0	0	2	0	0	0
ENSG00000226133.6	introns	48	33	511	357	9	0	0	0	28	16	15	35
ENSG00000226134.1	introns	3	1	1	3	0	0	0	0	0	1	0	0
ENSG00000226137.5	introns	19	12	109	27	2	0	0	3	3	4	1	0
ENSG00000226138.4	introns	1	0	0	0	0	0	0	0	0	0	0	0
ENSG00000226140.5	introns	3	8	11	16	7	2	0	0	0	1	0	0
ENSG00000226149.5	introns	78	29	281	227	11	0	0	1	4	2	1	14
ENSG00000226155.1	introns	10	1	17	29	0	0	3	0	3	1	1	3
ENSG00000226159.1	introns	12	14	15	18	8	0	0	0	0	0	0	0
ENSG00000226163.1	introns	2	0	3	3	1	0	0	0	0	0	0	0
ENSG00000226167.1	introns	24	21	62	54	7	2	4	2	2	6	1	4
ENSG00000226169.1	introns	3	7	4	9	0	0	0	1	0	0	0	0
ENSG00000226174.6	introns	834	383	3629	1478	68	31	42	30	82	63	85	63
ENSG00000226179.6	introns	22	9	132	248	1	0	0	0	1	2	3	5
ENSG00000226193.1	introns	1	0	1	2	0	0	0	0	0	0	0	0
ENSG00000226194.5	introns	72	47	653	280	13	1	0	0	3	2	1	12
ENSG00000226197.2	introns	15	20	27	42	12	0	0	0	0	0	0	0
ENSG00000226200.6	introns	346	104	185	170	27	25	22	44	27	25	29	48
ENSG00000226203.1	introns	5	2	16	9	0	0	0	0	0	3	0	0
ENSG00000226204.1	introns	21	4	8	28	3	0	0	0	0	0	0	0
ENSG00000226206.1	introns	14	8	13	28	3	0	0	1	0	0	0	0
ENSG00000226207.1	introns	1	3	7	12	0	0	0	0	0	0	0	0
ENSG00000226210.3	introns	385	283	2357	1095	221	141	119	165	278	235	131	188
ENSG00000226218.1	introns	3	2	2	2	0	0	0	0	0	0	0	0
ENSG00000226226.1	introns	1	1	1	1	0	0	0	0	0	0	0	0
ENSG00000226235.1	introns	85	9	16	15	1	0	0	2	3	1	0	1
ENSG00000226237.1	introns	48	41	58	53	9	6	4	3	2	2	0	1
ENSG00000226238.1	introns	223	64	66	68	10	5	7	2	2	0	7	8
ENSG00000226239.1	introns	2	1	3	1	0	1	1	1	1	0	0	0
ENSG00000226240.2	introns	12	5	8	17	4	2	1	1	0	0	0	0
ENSG00000226247.1	introns	1	0	0	0	0	0	1	0	0	0	0	0
ENSG00000226251.5	introns	7	5	12	15	2	1	0	0	0	0	0	0
ENSG00000226252.1	introns	1	0	0	2	0	0	0	0	0	0	0	0
ENSG00000226258.6	introns	69	75	121	170	31	3	3	3	1	1	0	0
ENSG00000226259.10	introns	941	381	1007	1062	106	77	58	46	115	52	39	48
ENSG00000226263.1	introns	16	17	39	32	2	1	0	0	2	1	0	0
ENSG00000226266.6	introns	1361	453	1476	1008	52	28	26	16	51	36	33	58
ENSG00000226268.3	introns	1	1	1	0	4	7	4	5	2	7	2	9
ENSG00000226272.5	introns	14	6	14	14	0	0	0	1	0	0	0	0
ENSG00000226276.1	introns	218	74	117	106	8	17	24	11	6	2	6	0
ENSG00000226278.1	introns	4	0	10	9	1	0	0	0	0	0	0	0
ENSG00000226281.3	introns	34	29	41	72	14	6	0	1	1	0	0	0
ENSG00000226296.1	introns	13	3	13	35	4	0	0	0	0	0	0	0
ENSG00000226298.1	introns	2	0	0	3	0	0	0	0	0	0	0	0
ENSG00000226302.1	introns	1	1	0	0	0	0	0	0	0	0	0	0
ENSG00000226304.1	introns	18	10	24	34	1	1	0	0	3	0	1	1
ENSG00000226306.6	introns	8	3	5	1	0	0	0	0	0	0	0	0
ENSG00000226308.1	introns	44	18	69	79	4	1	1	4	3	4	2	1
ENSG00000226310.1	introns	98	31	24	49	1	5	3	5	0	1	1	2
ENSG00000226312.7	introns	12	4	98	74	0	0	1	0	15	9	8	9
ENSG00000226314.8	introns	213	60	212	124	19	11	12	12	24	9	6	10
ENSG00000226317.2	introns	90	79	146	172	13	1	0	1	1	0	0	2
ENSG00000226320.5	introns	220	155	671	991	53	8	4	2	58	36	35	30
ENSG00000226321.5	introns	31	18	77	71	9	0	0	2	1	0	0	0
ENSG00000226328.6	introns	4367	2103	13634	9415	196	171	141	104	647	396	388	494
ENSG00000226329.2	introns	37	22	363	338	5	2	1	0	12	6	10	11
ENSG00000226330.1	introns	297	114	243	254	59	45	55	47	84	70	21	66
ENSG00000226332.2	introns	1	2	21	9	1	0	2	0	0	0	1	1
ENSG00000226334.1	introns	2	2	12	5	5	6	1	3	5	5	4	2
ENSG00000226337.3	introns	166	56	67	112	29	6	3	0	1	1	0	1
ENSG00000226342.1	introns	1	0	0	0	3	3	1	5	2	6	6	1
ENSG00000226349.1	introns	51	48	68	46	4	1	0	0	0	4	0	1
ENSG00000226352.2	introns	54	8	25	24	0	2	1	2	0	1	1	1
ENSG00000226360.5	introns	1	0	1	0	3	0	0	2	2	0	3	1
ENSG00000226364.1	introns	10	10	38	70	0	0	0	0	3	1	4	1
ENSG00000226367.5	introns	69	37	75	90	14	3	4	5	4	1	1	6
ENSG00000226370.1	introns	3	5	14	7	2	0	0	0	0	0	0	0
ENSG00000226375.1	introns	1	0	17	4	0	1	0	0	1	0	0	0
ENSG00000226377.1	introns	2	6	12	8	1	2	2	1	2	1	1	2
ENSG00000226383.6	introns	34610	9719	7562	6889	1227	1115	589	397	433	280	244	474
ENSG00000226386.1	introns	10	6	18	11	1	1	0	3	4	0	1	0
ENSG00000226389.3	introns	1	1	3	1	2	0	0	0	0	0	0	0
ENSG00000226397.8	introns	4	7	7	12	1	0	0	2	0	0	0	0
ENSG00000226398.1	introns	24	19	28	14	4	4	2	0	0	0	0	1
ENSG00000226401.3	introns	1	0	0	1	0	0	0	0	0	0	0	0
ENSG00000226409.2	introns	656	224	128	204	32	16	6	3	18	8	5	9
ENSG00000226412.1	introns	4	11	14	8	2	0	0	0	0	0	0	0
ENSG00000226419.7	introns	10773	4038	8513	4714	270	206	166	112	159	99	81	116
ENSG00000226426.1	introns	2	0	0	2	0	0	0	0	0	0	0	0
ENSG00000226433.1	introns	4	1	1	4	1	0	0	0	0	0	0	0
ENSG00000226435.10	introns	98	14	25	53	1	2	0	0	1	0	0	1
ENSG00000226438.1	introns	9	7	4	10	1	3	1	1	0	0	0	1
ENSG00000226445.1	introns	86	32	156	98	24	5	6	13	8	7	2	10
ENSG00000226447.1	introns	11	6	8	15	1	0	0	0	0	0	0	0
ENSG00000226450.2	introns	85	40	466	324	11	5	5	6	21	5	15	24
ENSG00000226453.1	introns	792	359	380	352	48	32	9	7	11	12	7	12
ENSG00000226455.1	introns	1	3	8	5	0	0	0	0	0	3	1	1
ENSG00000226465.2	introns	1082	610	3659	3455	85	75	24	40	188	149	96	173
ENSG00000226471.6	introns	2228	984	3661	1525	132	101	78	79	79	81	58	81
ENSG00000226472.8	introns	533	454	337	74	84	58	12	16	1	2	10	10
ENSG00000226476.3	introns	1047	481	362	214	93	57	18	23	4	15	2	7
ENSG00000226484.2	introns	12	14	60	48	5	0	1	1	0	2	0	0
ENSG00000226486.1	introns	130	52	86	113	10	0	0	1	1	2	0	1
ENSG00000226488.1	introns	3	7	8	15	0	2	0	0	0	0	0	0
ENSG00000226491.1	introns	10	1	1	0	1	1	0	0	0	0	0	3
ENSG00000226496.2	introns	7	4	8	7	0	0	0	0	1	0	0	0
ENSG00000226497.1	introns	50	45	62	93	10	1	1	1	0	0	0	0
ENSG00000226506.5	introns	46	33	5	16	12	17	10	10	0	0	0	0
ENSG00000226508.1	introns	19	8	3	2	2	3	3	4	1	1	0	0
ENSG00000226510.1	introns	54	26	39	18	12	6	1	1	2	0	1	3
ENSG00000226519.1	introns	35	23	54	42	10	2	0	0	0	3	0	1
ENSG00000226521.7	introns	3	4	21	19	1	0	0	0	0	0	0	0
ENSG00000226522.1	introns	4	0	11	6	0	0	0	0	0	0	0	0
ENSG00000226526.1	introns	29	23	60	68	17	4	8	15	11	3	12	14
ENSG00000226527.1	introns	7	6	5	2	4	0	0	2	0	0	0	0
ENSG00000226530.1	introns	180	85	2899	1966	29	20	12	11	459	326	177	228
ENSG00000226536.1	introns	1	3	3	1	0	0	0	0	0	0	0	0
ENSG00000226548.1	introns	1	1	2	0	2	0	0	0	0	0	0	0
ENSG00000226556.2	introns	1	0	1	0	0	0	0	0	0	0	0	0
ENSG00000226557.1	introns	1	0	0	0	1	0	1	0	0	0	0	0
ENSG00000226562.3	introns	1123	646	794	220	88	59	64	45	9	11	14	19
ENSG00000226566.2	introns	24	18	40	61	11	0	0	0	0	0	0	2
ENSG00000226567.1	introns	1	0	3	2	1	0	0	0	0	0	0	0
ENSG00000226571.2	introns	453	227	661	730	75	22	32	34	98	75	73	107
ENSG00000226576.1	introns	7	7	17	33	8	1	1	1	1	0	1	0
ENSG00000226577.1	introns	2	2	4	0	0	0	0	0	0	0	0	0
ENSG00000226578.1	introns	5	0	21	14	0	0	0	0	0	3	2	0
ENSG00000226594.1	introns	5	3	11	15	3	0	2	0	0	0	0	0
ENSG00000226601.1	introns	3	1	4	12	0	3	0	0	0	0	1	0
ENSG00000226604.2	introns	11	2	9	3	0	0	0	0	0	0	0	0
ENSG00000226605.1	introns	23	22	32	39	11	4	3	3	1	6	3	0
ENSG00000226609.1	introns	53	29	30	26	6	5	6	2	7	2	2	2
ENSG00000226620.7	introns	24	21	28	63	0	1	0	0	0	0	0	0
ENSG00000226622.5	introns	20	25	39	54	4	0	3	0	0	0	1	0
ENSG00000226627.1	introns	4	2	5	0	0	0	0	0	0	0	0	0
ENSG00000226636.1	introns	76	27	8	5	4	0	1	0	0	0	0	0
ENSG00000226640.2	introns	32	20	91	85	3	0	0	0	2	4	1	8
ENSG00000226644.5	introns	34	11	28	28	4	3	4	5	6	0	0	2
ENSG00000226645.1	introns	53	14	7	3	1	3	2	0	1	0	1	0
ENSG00000226647.2	introns	27	18	98	96	16	20	14	20	12	13	10	15
ENSG00000226648.1	introns	433	198	1690	1210	46	28	34	35	90	86	55	80
ENSG00000226652.3	introns	2	0	0	1	1	0	3	3	0	0	2	0
ENSG00000226659.1	introns	13	3	6	24	1	2	0	2	1	2	0	1
ENSG00000226661.1	introns	43	21	54	60	8	0	0	0	0	5	0	3
ENSG00000226664.1	introns	6	11	26	28	3	2	0	0	0	0	0	0
ENSG00000226668.5	introns	65	37	6	4	13	14	6	9	0	1	0	0
ENSG00000226669.2	introns	3	0	8	2	1	0	0	0	0	0	0	0
ENSG00000226673.2	introns	111	12	38	46	2	1	1	2	3	4	0	4
ENSG00000226674.9	introns	4446	1251	845	873	224	105	52	41	25	27	12	27
ENSG00000226676.1	introns	14	3	6	9	1	1	1	0	0	0	0	1
ENSG00000226680.2	introns	9	8	20	40	1	0	0	0	0	0	0	0
ENSG00000226681.1	introns	1	0	3	5	0	0	0	0	0	0	0	0
ENSG00000226686.7	introns	90	76	276	251	35	11	11	15	23	17	24	36
ENSG00000226688.6	introns	7426	2982	9325	9665	1020	1021	850	798	1482	1266	946	1264
ENSG00000226690.8	introns	212	63	65	68	20	4	5	7	1	1	3	8
ENSG00000226694.2	introns	2	0	6	6	0	0	0	0	0	0	0	0
ENSG00000226696.5	introns	590	215	2719	1581	42	28	20	19	62	39	42	52
ENSG00000226698.1	introns	1	1	8	4	3	2	3	2	7	7	1	2
ENSG00000226699.1	introns	420	141	2355	1118	10	7	7	7	18	23	9	3
ENSG00000226702.1	introns	58	24	67	85	6	2	0	0	1	0	0	0
ENSG00000226706.1	introns	1	2	7	7	6	3	2	3	0	2	4	7
ENSG00000226709.1	introns	146	26	15	21	18	9	14	9	1	0	4	1
ENSG00000226711.6	introns	161	222	159	145	72	61	48	47	25	13	10	15
ENSG00000226715.3	introns	61	55	229	393	13	0	1	2	7	8	6	6
ENSG00000226717.2	introns	12	5	19	20	2	0	6	0	1	1	1	0
ENSG00000226722.3	introns	1	2	4	7	0	0	0	0	0	0	0	0
ENSG00000226724.1	introns	34	24	9	144	0	0	0	0	0	0	0	0
ENSG00000226733.3	introns	25	37	68	74	7	0	0	0	0	0	0	0
ENSG00000226742.3	introns	16	7	104	32	2	0	0	2	5	4	5	5
ENSG00000226747.6	introns	30	19	39	91	2	0	1	2	9	5	5	5
ENSG00000226752.9	introns	393	159	590	479	91	57	51	63	114	82	54	81
ENSG00000226754.1	introns	36	13	41	39	2	1	1	2	1	3	4	2
ENSG00000226756.1	introns	29	7	44	71	2	0	3	0	8	5	3	12
ENSG00000226759.7	introns	4	7	16	18	10	4	1	4	0	0	0	0
ENSG00000226762.2	introns	9	12	23	25	5	0	0	0	0	0	0	1
ENSG00000226763.4	introns	432	170	407	406	46	20	17	34	16	16	12	10
ENSG00000226764.2	introns	44	46	68	65	18	0	2	2	1	1	0	0
ENSG00000226770.1	introns	10	1	6	6	1	0	0	0	0	0	0	0
ENSG00000226771.1	introns	1	0	5	1	1	0	0	0	0	0	0	0
ENSG00000226772.1	introns	2	2	13	13	1	0	0	0	0	0	0	1
ENSG00000226777.7	introns	4	2	9	2	1	0	0	0	0	0	0	0
ENSG00000226779.1	introns	17	16	28	39	3	0	0	0	0	0	2	0
ENSG00000226780.1	introns	69	25	8	15	3	0	1	3	1	0	0	0
ENSG00000226782.2	introns	21	4	20	37	1	0	0	0	2	1	0	3
ENSG00000226791.6	introns	69	40	217	142	0	0	0	0	0	0	0	1
ENSG00000226792.7	introns	4323	4446	13973	13181	562	518	503	402	614	583	600	871
ENSG00000226797.1	introns	3	1	6	15	0	0	0	0	0	0	0	1
ENSG00000226800.5	introns	10	18	177	23	4	4	2	2	7	6	5	8
ENSG00000226803.8	introns	107	55	220	250	53	30	27	24	67	31	20	37
ENSG00000226806.1	introns	2	0	0	5	0	0	0	0	0	1	0	0
ENSG00000226807.6	introns	80	113	82	85	14	2	1	1	0	0	0	0
ENSG00000226808.2	introns	17	21	37	31	11	2	1	4	0	0	0	0
ENSG00000226812.2	introns	5	1	251	127	0	0	0	0	7	5	6	10
ENSG00000226813.2	introns	13	7	11	11	2	0	0	0	0	0	0	0
ENSG00000226819.1	introns	4	3	73	37	1	0	0	0	2	2	5	11
ENSG00000226822.2	introns	20	19	24	34	6	2	0	0	2	1	0	0
ENSG00000226823.1	introns	97	23	26	9	6	6	3	4	1	1	3	5
ENSG00000226825.1	introns	17	6	9	12	1	0	0	0	1	0	0	0
ENSG00000226828.1	introns	213	128	112	169	44	9	2	9	3	0	0	1
ENSG00000226829.1	introns	450	81	126	149	26	13	3	6	4	1	0	1
ENSG00000226833.5	introns	357	129	419	265	17	8	6	1	9	10	4	10
ENSG00000226835.2	introns	33	40	103	141	12	0	0	1	11	8	9	9
ENSG00000226838.1	introns	4	3	9	16	0	0	0	0	0	0	0	0
ENSG00000226840.1	introns	4	0	0	0	1	0	1	0	0	0	0	0
ENSG00000226846.1	introns	155	89	124	171	15	4	6	1	2	2	2	1
ENSG00000226849.1	introns	45	16	32	23	2	2	2	4	1	2	6	1
ENSG00000226851.1	introns	156	107	146	186	36	26	20	18	17	14	14	25
ENSG00000226853.2	introns	22	10	6	9	0	0	0	0	1	0	0	3
ENSG00000226854.1	introns	2	0	3	3	1	0	0	0	0	0	0	0
ENSG00000226856.6	introns	267	126	252	316	27	14	6	15	5	7	11	11
ENSG00000226862.1	introns	9	3	39	17	1	1	0	1	4	1	1	1
ENSG00000226864.2	introns	888	335	1702	1111	26	43	35	34	54	64	48	52
ENSG00000226868.1	introns	147	10	34	65	2	2	5	2	7	9	9	5
ENSG00000226869.6	introns	35	24	63	56	8	1	1	0	1	0	1	0
ENSG00000226872.1	introns	13	9	28	12	0	0	1	0	0	0	0	0
ENSG00000226876.2	introns	3	5	10	12	0	0	0	1	2	2	1	1
ENSG00000226877.8	introns	72	33	44	44	8	3	9	1	1	2	0	0
ENSG00000226878.2	introns	2	0	0	2	0	0	0	0	0	0	0	0
ENSG00000226883.1	introns	39	19	24	43	6	0	2	0	1	0	1	3
ENSG00000226887.7	introns	722	319	73	70	152	79	92	78	4	1	1	9
ENSG00000226889.3	introns	9	4	3	0	0	0	0	0	2	0	0	0
ENSG00000226891.8	introns	1023	507	1137	1077	54	37	12	7	44	22	17	12
ENSG00000226900.1	introns	30	32	65	29	2	4	1	3	0	0	0	2
ENSG00000226903.1	introns	2	1	4	4	0	0	0	0	0	0	0	0
ENSG00000226913.1	introns	70	33	84	35	11	6	6	11	8	6	6	0
ENSG00000226917.5	introns	7	9	36	48	1	1	0	0	0	0	3	0
ENSG00000226919.2	introns	44	8	8	7	1	1	0	0	0	0	0	0
ENSG00000226921.6	introns	1	1	6	1	0	0	0	0	0	0	0	0
ENSG00000226925.1	introns	4	5	7	10	0	0	0	0	5	0	2	3
ENSG00000226926.7	introns	48	34	76	114	15	2	3	3	1	1	0	0
ENSG00000226930.1	introns	2	5	13	11	5	0	0	0	0	0	0	0
ENSG00000226937.9	introns	4	3	4	8	19	20	20	12	15	10	14	7
ENSG00000226939.1	introns	5	3	13	12	5	0	0	0	0	2	0	0
ENSG00000226942.2	introns	158	73	220	136	13	11	5	15	6	0	6	9
ENSG00000226943.3	introns	1	6	37	39	2	0	0	1	2	4	1	2
ENSG00000226950.6	introns	5780	2651	2433	4267	606	491	714	689	244	225	195	215
ENSG00000226953.7	introns	155	105	51	39	29	16	7	1	2	2	0	0
ENSG00000226954.1	introns	5	3	6	4	1	0	0	0	0	0	0	0
ENSG00000226956.1	introns	1	0	1	0	0	0	0	0	0	0	0	0
ENSG00000226963.1	introns	2	0	0	0	2	0	2	3	0	0	0	0
ENSG00000226965.1	introns	851	131	138	133	28	26	8	3	2	5	2	3
ENSG00000226968.1	introns	18	10	24	30	3	1	0	0	0	0	0	0
ENSG00000226969.1	introns	31	12	22	5	0	0	0	0	1	0	1	0
ENSG00000226970.2	introns	1	0	0	0	0	1	0	0	0	0	1	1
ENSG00000226971.1	introns	1	1	3	1	2	1	0	0	1	2	0	0
ENSG00000226973.1	introns	1	0	1	5	2	0	0	0	0	0	0	0
ENSG00000226978.1	introns	1	0	1	5	5	0	0	0	0	0	0	0
ENSG00000226981.2	introns	11	10	25	16	0	0	0	0	0	0	0	0
ENSG00000226982.4	introns	3	0	4	7	3	0	0	6	2	3	4	2
ENSG00000226983.2	introns	92	59	119	233	38	0	0	0	0	0	1	0
ENSG00000226985.6	introns	296	27	366	276	7	4	5	2	13	16	12	26
ENSG00000226990.1	introns	32	22	141	129	12	0	0	0	9	5	5	1
ENSG00000226994.7	introns	178	122	1709	1977	51	0	1	0	119	59	62	83
ENSG00000226995.7	introns	29	14	35	54	4	0	1	0	3	0	0	4
ENSG00000226996.5	introns	7	2	7	6	0	0	0	0	0	0	0	0
ENSG00000227001.3	introns	2	1	7	9	13	4	6	0	4	2	1	2
ENSG00000227006.1	introns	3	2	21	11	5	0	0	3	1	0	0	1
ENSG00000227007.1	introns	3	1	2	1	0	0	0	0	0	0	0	0
ENSG00000227014.6	introns	244	92	515	265	26	40	22	20	45	40	20	36
ENSG00000227016.3	introns	13	5	9	20	3	0	0	0	0	1	1	0
ENSG00000227028.6	introns	834	541	527	512	84	45	20	10	19	15	3	15
ENSG00000227029.1	introns	2	0	4	0	0	0	0	0	0	0	0	0
ENSG00000227033.1	introns	18	24	64	60	7	0	0	3	0	0	1	0
ENSG00000227036.7	introns	1960	1628	2114	1225	124	60	44	36	19	7	22	32
ENSG00000227038.3	introns	311	95	411	218	14	26	18	14	32	7	8	22
ENSG00000227039.6	introns	4	9	10	11	1	0	0	0	0	0	0	0
ENSG00000227042.1	introns	94	105	180	261	18	4	0	1	5	5	2	3
ENSG00000227043.1	introns	2	2	9	12	3	0	0	0	0	0	0	0
ENSG00000227045.1	introns	272	100	443	266	3	4	3	4	8	9	5	9
ENSG00000227050.1	introns	106	38	337	216	5	7	9	12	15	7	8	14
ENSG00000227051.6	introns	2416	1287	4697	2276	128	128	117	97	112	74	123	126
ENSG00000227053.1	introns	48	16	42	12	5	7	2	2	1	0	1	1
ENSG00000227057.9	introns	430	127	441	339	54	37	32	27	31	26	17	27
ENSG00000227059.6	introns	2	8	7	11	1	0	0	0	0	0	0	0
ENSG00000227060.6	introns	19	25	31	31	1	2	0	0	1	0	1	0
ENSG00000227068.1	introns	1	2	6	4	4	0	1	0	0	0	0	2
ENSG00000227070.1	introns	228	54	356	421	14	8	4	5	24	15	9	5
ENSG00000227071.1	introns	16	5	7	4	0	0	0	0	1	0	1	0
ENSG00000227075.1	introns	19	17	24	20	2	0	0	0	0	0	0	0
ENSG00000227078.1	introns	29	9	24	13	0	2	0	0	0	2	0	2
ENSG00000227082.2	introns	73	51	229	430	19	16	15	9	15	12	13	30
ENSG00000227083.1	introns	11	3	14	3	1	0	1	0	0	0	0	0
ENSG00000227088.1	introns	8	5	3	8	0	0	0	0	2	2	2	0
ENSG00000227090.1	introns	15	7	27	25	3	0	0	0	0	0	0	0
ENSG00000227097.5	introns	1	0	0	0	3	0	2	0	1	0	0	1
ENSG00000227098.1	introns	1	2	4	3	1	0	0	0	0	0	0	0
ENSG00000227107.1	introns	88	17	1593	1235	5	1	0	0	121	119	80	133
ENSG00000227110.6	introns	12465	6879	18734	16097	692	491	249	162	557	438	427	637
ENSG00000227113.2	introns	20	20	85	87	1	0	4	3	3	2	2	4
ENSG00000227115.7	introns	1044	382	17437	18176	74	25	14	18	619	485	639	898
ENSG00000227117.6	introns	77	257	140	123	32	23	21	21	6	3	6	12
ENSG00000227121.1	introns	2	2	1	1	0	0	0	0	0	0	0	0
ENSG00000227123.1	introns	1	0	3	0	0	0	0	0	0	0	0	0
ENSG00000227124.9	introns	4650	2250	4158	3323	396	335	198	157	262	189	152	248
ENSG00000227125.1	introns	5	4	6	6	0	0	0	0	0	0	0	0
ENSG00000227128.4	introns	22	10	37	38	5	0	0	1	1	0	0	0
ENSG00000227131.1	introns	13	4	6	4	2	1	1	0	0	0	0	0
ENSG00000227133.1	introns	1	0	4	4	1	0	0	1	0	0	0	0
ENSG00000227139.1	introns	1	0	0	0	0	0	0	0	0	0	0	0
ENSG00000227145.1	introns	38	32	63	65	10	0	0	0	1	0	0	0
ENSG00000227148.1	introns	1	3	6	20	3	0	0	0	0	0	0	0
ENSG00000227150.1	introns	1	2	1	0	0	0	0	0	0	0	0	0
ENSG00000227154.4	introns	11	10	10	11	0	0	0	1	0	0	1	2
ENSG00000227155.7	introns	81	43	81	69	14	3	0	2	8	8	3	3
ENSG00000227157.1	introns	2	3	3	4	0	0	0	0	0	0	0	0
ENSG00000227160.3	introns	3407	553	1406	980	34	5	2	3	2	0	0	1
ENSG00000227161.1	introns	165	44	77	175	2	1	0	3	4	1	2	2
ENSG00000227165.8	introns	953	384	1538	867	51	23	14	7	24	11	17	27
ENSG00000227167.1	introns	1	1	2	1	0	0	0	0	0	0	0	0
ENSG00000227172.2	introns	385	82	114	78	14	9	7	10	12	14	3	12
ENSG00000227175.1	introns	18	14	31	15	1	0	0	1	2	1	2	1
ENSG00000227176.1	introns	9	5	0	0	4	2	0	3	1	0	0	0
ENSG00000227179.6	introns	9	1	9	5	3	0	0	0	0	0	0	0
ENSG00000227181.1	introns	2	2	0	1	0	0	0	0	0	0	0	0
ENSG00000227189.2	introns	2	4	16	7	0	0	0	0	0	0	0	0
ENSG00000227191.8	introns	3	3	6	11	1	2	0	0	0	0	0	0
ENSG00000227192.1	introns	25	4	5	6	0	0	0	0	1	0	0	0
ENSG00000227193.2	introns	37	18	4	83	2	0	0	0	1	0	0	2
ENSG00000227195.10	introns	98	56	48	55	9	6	3	4	0	0	2	3
ENSG00000227197.1	introns	10	10	25	36	2	1	3	0	3	2	0	4
ENSG00000227198.1	introns	8	5	1	12	1	3	6	7	1	3	1	5
ENSG00000227206.1	introns	9	0	14	6	0	0	0	0	0	0	0	0
ENSG00000227210.1	introns	269	68	106	80	10	8	7	3	32	23	10	38
ENSG00000227214.2	introns	25	9	20	11	3	5	1	4	4	3	1	0
ENSG00000227215.1	introns	2	1	8	8	5	1	0	0	2	0	0	0
ENSG00000227217.1	introns	4	1	4	7	0	0	0	0	0	0	0	0
ENSG00000227218.7	introns	3	4	26	4	12	10	14	14	6	2	13	11
ENSG00000227220.1	introns	13323	3228	8887	6433	415	336	173	133	302	155	167	294
ENSG00000227227.1	introns	62	38	102	109	39	29	40	34	204	160	52	146
ENSG00000227232.5	introns	27	14	124	59	16	9	17	16	30	15	9	36
ENSG00000227237.1	introns	129	49	70	69	7	0	2	1	1	4	1	2
ENSG00000227240.1	introns	23	31	33	57	2	0	0	0	1	0	0	1
ENSG00000227242.4	introns	66	52	41	49	15	3	0	2	5	1	1	4
ENSG00000227244.2	introns	4	4	20	21	1	2	0	0	3	1	0	0
ENSG00000227245.1	introns	1	0	1	1	0	0	0	0	0	0	0	3
ENSG00000227252.1	introns	847	395	1240	426	45	41	20	21	36	17	23	29
ENSG00000227253.3	introns	2	2	5	7	4	0	0	0	1	0	0	1
ENSG00000227256.1	introns	51	14	55	24	8	11	14	8	25	8	7	14
ENSG00000227258.5	introns	272	173	253	215	44	21	9	18	14	12	10	11
ENSG00000227269.1	introns	1	0	3	1	0	1	1	0	0	0	0	0
ENSG00000227274.1	introns	45	22	84	42	0	2	0	0	6	3	1	2
ENSG00000227278.1	introns	1	1	0	0	4	7	3	2	2	1	4	9
ENSG00000227279.1	introns	5	2	66	50	0	0	1	0	14	9	5	7
ENSG00000227282.1	introns	1	0	0	0	0	0	0	0	0	0	0	0
ENSG00000227290.1	introns	14	9	17	28	5	0	0	1	0	1	0	0
ENSG00000227291.1	introns	15	9	18	3	0	0	0	1	0	0	0	0
ENSG00000227292.1	introns	9	26	26	77	7	0	0	2	2	0	0	0
ENSG00000227294.1	introns	4	2	10	9	0	0	1	1	0	0	0	0
ENSG00000227301.1	introns	1	2	1	2	0	0	0	0	0	0	0	0
ENSG00000227303.1	introns	89	74	153	223	19	0	0	0	7	3	2	3
ENSG00000227307.1	introns	101	52	69	77	9	3	4	0	4	0	1	1
ENSG00000227308.2	introns	218	70	72	64	8	4	0	1	0	0	5	2
ENSG00000227313.1	introns	1	1	0	0	0	0	0	0	0	0	0	0
ENSG00000227330.1	introns	30	28	131	120	15	5	3	7	22	10	3	11
ENSG00000227342.1	introns	1	1	2	1	0	0	0	0	0	0	0	0
ENSG00000227344.2	introns	1	3	1	5	8	4	3	4	9	2	4	3
ENSG00000227345.8	introns	6478	2749	8553	10441	417	371	264	249	539	418	332	543
ENSG00000227354.6	introns	983	246	268	324	64	55	48	39	31	32	16	35
ENSG00000227355.2	introns	230	150	122	107	32	19	13	11	2	0	3	0
ENSG00000227356.2	introns	44	23	22	39	7	0	1	1	0	0	0	0
ENSG00000227359.1	introns	234	102	550	453	9	3	2	6	27	11	23	19
ENSG00000227360.1	introns	3	3	32	43	0	0	0	0	2	0	0	0
ENSG00000227364.1	introns	1	1	0	2	1	0	0	0	0	0	0	0
ENSG00000227365.1	introns	3	4	13	15	1	0	0	0	0	0	0	0
ENSG00000227367.1	introns	3	3	10	14	4	0	0	0	0	0	0	0
ENSG00000227372.12	introns	140	81	410	219	22	18	28	14	15	25	12	15
ENSG00000227373.5	introns	55	41	69	119	6	1	4	2	3	3	2	3
ENSG00000227374.1	introns	1	0	55	2	0	0	0	1	0	0	0	0
ENSG00000227375.5	introns	64	20	25	36	3	5	4	2	3	2	1	3
ENSG00000227388.2	introns	1105	455	941	518	48	27	36	21	23	20	10	8
ENSG00000227392.1	introns	89	59	51	48	23	11	3	6	1	2	0	1
ENSG00000227398.3	introns	5666	2443	16536	8588	197	130	91	70	329	253	208	261
ENSG00000227400.2	introns	539	165	33030	32357	67	23	17	16	2407	1433	1263	1953
ENSG00000227403.1	introns	148	21	142	187	8	3	12	3	38	33	44	61
ENSG00000227406.1	introns	1	1	1	3	0	0	0	0	0	0	0	0
ENSG00000227407.1	introns	324	115	2295	1084	8	4	12	4	26	24	16	25
ENSG00000227409.1	introns	61	5	30	50	5	3	5	4	6	2	3	12
ENSG00000227411.1	introns	9	0	4	5	1	0	0	0	0	0	0	0
ENSG00000227412.1	introns	2	0	0	0	0	0	0	0	0	0	0	0
ENSG00000227418.6	introns	6	10	14	26	2	0	0	0	0	0	0	0
ENSG00000227421.1	introns	5	11	10	15	1	0	0	0	0	0	0	0
ENSG00000227431.5	introns	191	53	137	95	12	3	11	7	7	8	2	7
ENSG00000227432.1	introns	415	212	351	132	74	60	35	42	29	17	12	22
ENSG00000227438.1	introns	114	44	361	140	10	4	1	0	13	10	4	7
ENSG00000227459.1	introns	5	2	0	3	0	0	0	0	0	0	0	1
ENSG00000227463.2	introns	35	26	44	45	8	0	0	0	0	0	0	1
ENSG00000227466.1	introns	3	5	9	12	0	0	0	0	0	0	0	0
ENSG00000227471.8	introns	125	8	24	21	6	0	0	0	2	0	0	0
ENSG00000227477.1	introns	6	8	0	5	0	0	0	0	4	1	0	3
ENSG00000227479.1	introns	37	18	46	27	4	0	0	0	0	1	2	0
ENSG00000227480.2	introns	22	37	55	57	3	1	0	0	2	0	0	0
ENSG00000227482.1	introns	82	26	73	49	12	6	1	1	1	0	0	2
ENSG00000227485.1	introns	1	0	1	3	0	0	0	0	0	0	0	0
ENSG00000227486.1	introns	2849	1050	38101	32398	149	119	73	59	2295	1434	1479	2286
ENSG00000227487.3	introns	8	3	10	2	0	0	2	0	1	0	0	2
ENSG00000227489.1	introns	1	1	1	2	0	0	0	0	0	0	0	0
ENSG00000227492.1	introns	36	14	57	64	6	4	2	3	3	3	5	2
ENSG00000227495.1	introns	1	0	2	0	0	0	0	0	0	0	0	0
ENSG00000227496.1	introns	57	31	49	82	11	1	1	1	0	1	1	3
ENSG00000227498.2	introns	5	11	20	30	2	0	0	0	1	0	0	0
ENSG00000227500.9	introns	415	287	2406	859	31	11	10	22	47	23	26	31
ENSG00000227502.2	introns	3	2	6	5	0	0	0	0	0	1	0	0
ENSG00000227508.6	introns	4	2	3	0	0	0	0	0	0	0	0	1
ENSG00000227509.1	introns	1	0	4	2	3	0	0	0	0	0	0	0
ENSG00000227510.3	introns	54	22	36	27	2	2	1	0	3	0	4	2
ENSG00000227517.6	introns	470	448	1229	1287	103	27	13	11	33	13	27	20
ENSG00000227519.1	introns	17	7	31	30	2	0	0	0	2	0	0	0
ENSG00000227527.2	introns	5	0	11	15	0	0	0	0	1	2	0	2
ENSG00000227528.5	introns	16	11	54	50	4	1	4	2	4	2	1	4
ENSG00000227531.1	introns	56	70	114	162	21	0	3	1	3	1	0	5
ENSG00000227533.5	introns	1778	1096	620	278	165	77	44	48	15	9	10	14
ENSG00000227536.1	introns	3	5	50	30	3	1	0	2	1	1	1	0
ENSG00000227542.1	introns	259	147	621	528	71	52	73	59	110	72	64	79
ENSG00000227543.4	introns	64	33	155	79	15	16	29	39	15	23	10	22
ENSG00000227544.8	introns	11	3	24	26	3	0	0	0	0	0	0	0
ENSG00000227555.1	introns	3	7	11	26	0	0	0	0	0	0	0	0
ENSG00000227562.1	introns	2	2	2	8	0	0	0	0	0	0	0	0
ENSG00000227564.2	introns	81	54	186	250	18	1	1	0	8	8	7	2
ENSG00000227579.5	introns	135	109	187	336	26	0	0	0	0	2	0	1
ENSG00000227588.2	introns	7	17	60	41	1	3	0	0	5	3	4	2
ENSG00000227589.1	introns	15	4	14	14	1	0	0	0	0	0	0	0
ENSG00000227591.5	introns	201	187	154	84	28	3	3	1	0	1	1	0
ENSG00000227598.1	introns	5585	2382	5356	2911	272	303	218	165	120	75	86	90
ENSG00000227599.1	introns	1	0	0	2	0	0	0	0	0	0	0	0
ENSG00000227610.1	introns	6	7	25	28	7	1	0	0	0	0	0	0
ENSG00000227615.1	introns	5	0	0	4	113	102	177	85	102	81	72	73
ENSG00000227616.1	introns	28	7	6	4	0	0	0	0	0	0	0	0
ENSG00000227617.8	introns	9	6	7	14	2	3	2	0	2	0	0	0
ENSG00000227619.1	introns	1	1	34	36	2	0	0	0	0	0	0	0
ENSG00000227620.4	introns	1	2	113	78	1	1	1	0	14	5	4	12
ENSG00000227627.2	introns	827	347	959	457	70	68	68	63	61	57	45	57
ENSG00000227630.3	introns	17	17	26	28	3	1	0	0	10	1	3	5
ENSG00000227632.2	introns	4	2	9	9	2	0	0	0	1	0	0	1
ENSG00000227634.2	introns	13	10	25	12	4	0	2	0	0	0	1	0
ENSG00000227640.2	introns	4	1	4	0	2	0	0	1	0	0	0	0
ENSG00000227646.7	introns	709	257	255	337	62	11	18	5	3	5	5	3
ENSG00000227659.1	introns	7	5	8	7	0	3	0	0	0	1	0	0
ENSG00000227660.1	introns	6	9	23	14	3	5	1	4	0	1	1	0
ENSG00000227671.4	introns	2506	1081	4648	4096	303	210	217	124	410	303	140	329
ENSG00000227674.2	introns	83	91	153	204	24	0	0	0	3	1	0	0
ENSG00000227676.3	introns	13	3	16	30	1	0	2	0	0	0	0	0
ENSG00000227678.7	introns	88	25	321	547	9	5	7	8	16	6	14	17
ENSG00000227681.5	introns	907	466	4576	10451	41	16	7	5	187	125	141	181
ENSG00000227683.1	introns	10	7	13	13	1	0	0	0	0	1	0	0
ENSG00000227685.1	introns	12	6	36	19	0	1	2	2	1	5	2	0
ENSG00000227688.2	introns	4	3	6	5	0	0	0	0	0	0	0	0
ENSG00000227695.5	introns	11	9	44	38	5	1	0	0	1	0	1	1
ENSG00000227702.1	introns	13	10	106	57	2	0	0	0	2	1	1	0
ENSG00000227704.1	introns	517	151	403	396	50	58	81	58	52	39	45	88
ENSG00000227705.1	introns	6	3	9	11	0	0	0	0	0	0	0	0
ENSG00000227708.1	introns	121	12	1069	1439	2	3	7	1	61	41	23	26
ENSG00000227712.1	introns	2430	704	227	234	82	47	33	21	8	5	2	9
ENSG00000227713.1	introns	39	13	5	11	3	6	3	4	0	0	0	0
ENSG00000227716.1	introns	4	2	8	13	0	0	1	0	0	0	0	0
ENSG00000227718.1	introns	11	11	28	22	1	1	0	0	4	3	0	1
ENSG00000227719.1	introns	4	3	21	18	4	1	0	0	0	1	0	1
ENSG00000227722.2	introns	573	510	1474	1002	35	27	11	12	28	22	36	31
ENSG00000227723.1	introns	8	1	2	11	1	0	0	1	0	0	0	0
ENSG00000227733.9	introns	125	231	91	80	63	40	14	14	12	3	2	10
ENSG00000227740.1	introns	182	63	1355	1453	9	10	9	8	127	79	80	127
ENSG00000227741.1	introns	122	49	295	309	4	0	1	5	13	3	6	10
ENSG00000227742.2	introns	20	3	38	34	5	0	2	0	0	0	0	0
ENSG00000227743.2	introns	56	18	30	40	5	2	0	2	0	1	0	0
ENSG00000227744.4	introns	1	1	1	8	0	0	0	0	0	0	0	0
ENSG00000227745.1	introns	2	0	2	2	1	0	0	0	0	0	1	0
ENSG00000227748.1	introns	2	6	1	3	1	0	0	0	0	0	0	0
ENSG00000227755.1	introns	8	10	97	39	0	1	0	0	1	1	1	1
ENSG00000227757.3	introns	429	373	217	185	57	26	16	17	4	2	1	1
ENSG00000227759.2	introns	1	0	1	1	0	0	0	0	0	0	0	0
ENSG00000227764.1	introns	34	14	16	18	1	0	0	0	0	0	0	0
ENSG00000227769.7	introns	252	85	132	125	8	8	0	4	4	0	2	2
ENSG00000227775.3	introns	75	28	118	77	18	10	5	16	11	18	8	12
ENSG00000227790.7	introns	39	37	61	70	9	1	3	0	0	2	0	0
ENSG00000227799.1	introns	2	0	7	1	0	0	0	1	3	1	1	0
ENSG00000227803.2	introns	380	140	283	235	12	3	7	2	5	3	7	13
ENSG00000227809.1	introns	9	6	5	19	1	1	0	0	0	0	0	0
ENSG00000227811.2	introns	117	63	77	89	9	5	5	2	2	2	1	0
ENSG00000227815.2	introns	1	3	2	0	0	0	0	0	0	0	0	1
ENSG00000227817.4	introns	8	1	3	5	1	0	0	0	3	5	5	2
ENSG00000227827.3	introns	4	2	5	7	5	1	1	1	4	0	0	2
ENSG00000227835.8	introns	170	180	95	168	27	10	6	6	0	0	0	0
ENSG00000227838.1	introns	9540	2516	260	131	142	100	49	56	0	3	0	0
ENSG00000227848.1	introns	39	4	66	57	1	0	3	0	7	4	0	10
ENSG00000227855.3	introns	395	241	127	199	61	41	30	28	16	12	6	8
ENSG00000227857.2	introns	135	25	33	45	3	8	13	5	3	4	2	1
ENSG00000227863.2	introns	17	13	22	46	2	1	0	0	0	0	0	0
ENSG00000227868.5	introns	42	15	17	9	0	0	0	0	1	2	1	0
ENSG00000227869.1	introns	8	10	178	146	5	0	0	0	17	9	2	15
ENSG00000227877.6	introns	42	14	50	73	0	0	0	1	0	2	0	1
ENSG00000227879.2	introns	106	64	138	138	4	8	5	2	5	2	3	2
ENSG00000227883.1	introns	1	0	12	1	0	0	0	0	0	0	0	0
ENSG00000227885.2	introns	2057	809	295	286	92	100	24	33	13	7	4	6
ENSG00000227888.4	introns	15	2	2	3	0	0	0	0	0	0	0	0
ENSG00000227893.1	introns	1	2	2	2	0	0	0	0	0	0	0	0
ENSG00000227895.5	introns	6	8	5	10	0	0	0	0	1	0	0	0
ENSG00000227896.2	introns	18	10	33	14	2	3	2	2	3	1	0	1
ENSG00000227902.2	introns	8	11	19	15	0	0	0	0	0	0	0	0
ENSG00000227906.7	introns	616	226	293	561	83	17	11	15	13	11	11	7
ENSG00000227907.1	introns	3	2	16	13	2	0	0	0	0	0	0	0
ENSG00000227914.3	introns	11	9	65	35	0	0	0	1	4	1	2	13
ENSG00000227920.2	introns	3	6	8	4	0	0	0	0	0	0	0	0
ENSG00000227925.1	introns	20	7	901	983	8	1	0	0	47	57	46	66
ENSG00000227929.4	introns	1	1	1	0	0	0	0	0	0	0	0	0
ENSG00000227930.1	introns	3	2	12	3	1	0	0	0	0	0	0	0
ENSG00000227932.2	introns	25	15	40	34	0	0	0	0	6	0	0	1
ENSG00000227933.1	introns	5	0	10	4	0	0	0	1	0	4	1	0
ENSG00000227940.1	introns	1	1	3	0	0	0	0	0	0	0	0	0
ENSG00000227945.1	introns	28	26	125	112	20	6	7	6	19	13	10	16
ENSG00000227946.1	introns	103	69	144	87	16	10	18	10	17	10	11	21
ENSG00000227947.1	introns	40	8	134	60	1	0	1	0	2	0	0	1
ENSG00000227953.6	introns	321	132	1027	621	19	9	8	10	10	18	19	21
ENSG00000227954.6	introns	602	364	331	418	85	26	17	12	5	1	4	6
ENSG00000227958.1	introns	29	24	55	59	4	3	0	2	1	2	4	0
ENSG00000227959.1	introns	12	6	31	34	0	0	0	1	4	3	3	4
ENSG00000227963.1	introns	930	427	938	682	86	88	79	84	67	42	29	55
ENSG00000227964.1	introns	324	100	196	61	8	9	4	4	0	6	3	1
ENSG00000227970.1	introns	6	5	11	9	2	0	0	0	0	0	0	0
ENSG00000228002.2	introns	1	4	7	5	55	45	53	49	30	49	26	36
ENSG00000228005.1	introns	3	0	1	2	0	0	0	0	0	0	0	0
ENSG00000228008.1	introns	247	135	107	39	25	16	15	13	1	0	1	3
ENSG00000228010.5	introns	216	251	359	174	66	63	58	44	52	19	31	31
ENSG00000228013.1	introns	2	1	1	8	0	4	0	0	0	0	0	0
ENSG00000228016.1	introns	85	55	60	48	13	10	6	5	0	0	0	0
ENSG00000228021.7	introns	12	10	21	22	4	0	0	0	0	0	0	0
ENSG00000228022.5	introns	122	38	187	348	9	0	0	0	12	21	11	17
ENSG00000228024.1	introns	35	6	23	40	0	0	0	0	0	0	0	0
ENSG00000228028.2	introns	1	0	1	0	0	0	0	0	0	0	0	0
ENSG00000228031.3	introns	3	11	4	16	3	1	1	2	0	1	0	0
ENSG00000228033.5	introns	2376	1778	1476	984	280	233	73	49	69	29	16	30
ENSG00000228035.1	introns	30	40	84	79	12	0	0	1	2	2	0	0
ENSG00000228037.1	introns	1	2	6	3	0	0	0	0	0	0	0	0
ENSG00000228043.5	introns	4471	1351	4380	4172	62	58	38	34	125	100	104	130
ENSG00000228044.2	introns	27	17	28	23	8	0	0	0	1	0	0	0
ENSG00000228048.1	introns	1	6	5	10	0	0	0	0	0	0	0	0
ENSG00000228055.2	introns	38	3	11	11	2	2	0	2	3	1	0	0
ENSG00000228058.1	introns	1	1	1	2	1	0	0	0	0	0	0	0
ENSG00000228060.2	introns	19	6	31	23	8	8	9	8	4	6	5	8
ENSG00000228061.6	introns	67	89	196	169	42	23	21	17	22	11	9	26
ENSG00000228063.1	introns	191	77	70	113	11	9	6	4	1	0	1	0
ENSG00000228064.1	introns	9	9	13	25	3	0	0	0	0	0	0	0
ENSG00000228065.10	introns	16630	5914	9494	6939	1079	861	545	419	563	352	255	426
ENSG00000228067.1	introns	8	11	10	23	0	2	0	0	0	0	0	0
ENSG00000228069.1	introns	4	0	2	0	0	0	0	0	0	0	0	0
ENSG00000228073.1	introns	1	0	3	1	0	0	0	0	1	0	1	0
ENSG00000228079.2	introns	92	37	323	298	10	5	1	5	11	9	10	13
ENSG00000228082.1	introns	5	3	7	11	0	0	0	0	0	0	0	0
ENSG00000228084.1	introns	14	5	119	193	5	2	3	4	97	61	25	32
ENSG00000228086.1	introns	10	9	30	34	1	2	1	1	3	3	2	5
ENSG00000228100.1	introns	13	8	7	1	0	0	0	0	0	0	0	0
ENSG00000228108.1	introns	30	18	75	73	0	1	0	6	4	2	4	0
ENSG00000228109.1	introns	16	11	77	28	12	3	0	8	10	2	3	2
ENSG00000228111.1	introns	125	5	36	73	0	0	0	0	0	2	1	0
ENSG00000228113.7	introns	152	68	167	174	8	4	1	1	5	4	1	4
ENSG00000228124.1	introns	2	2	52	39	3	1	0	0	2	1	5	2
ENSG00000228126.1	introns	118	46	71	44	9	7	3	12	1	3	4	11
ENSG00000228127.2	introns	9	8	110	99	0	0	0	0	5	8	3	1
ENSG00000228135.1	introns	85	29	76	66	18	1	5	7	4	3	1	5
ENSG00000228139.1	introns	28	27	68	31	3	4	0	0	4	3	3	1
ENSG00000228140.1	introns	7	6	73	65	3	3	2	2	11	4	11	2
ENSG00000228141.7	introns	3	0	2	2	0	0	0	0	0	1	0	0
ENSG00000228142.2	introns	42	35	49	116	6	0	1	0	0	0	0	0
ENSG00000228144.2	introns	28	6	10	31	2	0	2	0	0	1	5	1
ENSG00000228146.8	introns	6	4	21	7	0	0	3	0	1	0	1	0
ENSG00000228150.1	introns	2	0	2	2	0	0	0	2	0	0	0	0
ENSG00000228154.3	introns	4	3	1	3	0	0	0	0	0	0	0	0
ENSG00000228159.1	introns	2	0	1	3	2	0	0	0	0	0	0	0
ENSG00000228162.1	introns	15	14	35	41	4	0	0	0	2	2	4	0
ENSG00000228170.1	introns	143	35	249	194	5	2	6	3	2	13	5	17
ENSG00000228172.5	introns	69	16	57	30	8	4	6	6	5	3	5	5
ENSG00000228174.7	introns	2	0	7	9	0	0	0	0	0	0	0	0
ENSG00000228189.4	introns	10	6	8	27	4	0	0	0	0	0	0	0
ENSG00000228192.7	introns	491	150	120	80	50	36	42	25	9	8	18	6
ENSG00000228201.1	introns	4	10	87	18	5	1	3	5	6	4	1	1
ENSG00000228203.6	introns	12	11	102	26	1	1	3	1	1	1	1	4
ENSG00000228204.2	introns	8219	8298	361	225	963	764	445	341	10	2	1	3
ENSG00000228208.6	introns	5	1	11	19	0	0	0	0	0	0	0	0
ENSG00000228211.2	introns	3	13	16	19	0	0	1	0	1	2	0	1
ENSG00000228213.5	introns	3	6	12	9	7	1	2	1	3	0	0	2
ENSG00000228215.2	introns	44	59	383	585	13	1	0	0	14	11	8	9
ENSG00000228216.1	introns	9	11	20	24	1	2	0	0	0	0	1	2
ENSG00000228219.1	introns	1	0	3	1	0	0	0	0	0	0	0	0
ENSG00000228221.5	introns	184	136	479	519	45	1	2	0	12	8	13	16
ENSG00000228222.1	introns	66076	34127	4307	3915	3341	3592	2381	1805	213	97	68	139
ENSG00000228223.3	introns	1	0	1	4	2	1	0	1	0	0	0	1
ENSG00000228224.3	introns	9	5	7	4	11	6	12	2	5	6	5	8
ENSG00000228231.2	introns	1	0	1	0	0	0	0	0	0	0	0	0
ENSG00000228237.5	introns	9	16	79	133	18	19	17	18	46	29	28	34
ENSG00000228242.6	introns	22	15	77	118	12	6	8	4	12	8	9	5
ENSG00000228252.9	introns	154	112	508	346	32	7	3	1	59	21	14	18
ENSG00000228255.1	introns	87	45	494	482	21	3	0	1	9	7	26	32
ENSG00000228261.1	introns	12	2	5	1	1	0	0	0	0	0	1	0
ENSG00000228262.9	introns	1213	538	1282	1793	109	10	7	6	27	51	33	46
ENSG00000228271.1	introns	5	4	10	10	9	0	1	1	0	0	0	0
ENSG00000228272.1	introns	10	17	24	39	1	0	0	1	0	0	0	1
ENSG00000228274.3	introns	331	173	1040	460	70	57	48	49	89	78	61	66
ENSG00000228277.1	introns	2	3	2	7	1	0	0	0	0	0	0	0
ENSG00000228278.3	introns	1	0	0	2	3	2	1	2	1	0	0	0
ENSG00000228288.6	introns	22	12	28	16	1	0	0	0	0	0	2	3
ENSG00000228293.1	introns	57	27	31	44	6	1	0	1	2	9	4	0
ENSG00000228295.1	introns	13	8	11	21	2	0	0	0	0	0	1	0
ENSG00000228300.13	introns	60	32	184	103	5	4	9	8	13	5	10	10
ENSG00000228303.1	introns	2	2	3	6	0	0	0	0	0	0	0	0
ENSG00000228307.2	introns	52	36	43	54	10	0	1	1	1	3	2	2
ENSG00000228309.6	introns	39	21	49	55	8	0	0	0	0	1	0	1
ENSG00000228315.11	introns	1024	547	2934	1415	42	46	20	16	28	24	19	21
ENSG00000228317.1	introns	18	5	8	6	0	1	1	0	2	0	0	0
ENSG00000228322.1	introns	2	1	10	14	0	0	0	2	0	0	0	0
ENSG00000228323.2	introns	519	201	799	393	45	22	11	13	30	18	8	12
ENSG00000228334.1	introns	4	1	3	2	0	0	0	0	0	0	0	0
ENSG00000228336.2	introns	4	0	4	3	0	0	0	0	0	0	0	0
ENSG00000228339.1	introns	3	2	0	1	0	0	0	0	0	0	0	0
ENSG00000228340.5	introns	292	163	555	609	61	0	1	0	10	8	3	6
ENSG00000228343.1	introns	11	1	1	2	1	3	3	2	2	5	1	4
ENSG00000228348.1	introns	1	0	3	2	1	0	0	0	1	0	0	0
ENSG00000228350.1	introns	119	34	321	160	19	9	10	3	15	8	11	14
ENSG00000228351.2	introns	40	23	55	60	5	2	0	0	3	0	0	0
ENSG00000228352.2	introns	17	10	110	112	12	18	7	5	22	19	14	13
ENSG00000228353.1	introns	1	0	1	0	0	0	0	0	0	0	0	0
ENSG00000228354.1	introns	1	2	1	6	2	0	0	0	0	0	0	0
ENSG00000228355.1	introns	3	0	1	3	0	0	0	0	0	0	0	0
ENSG00000228358.5	introns	52	8	10	17	2	4	0	0	1	0	0	0
ENSG00000228360.1	introns	1	0	0	2	0	0	0	0	1	0	0	0
ENSG00000228361.2	introns	2	4	9	10	5	0	0	1	0	0	0	0
ENSG00000228363.2	introns	74	29	62	91	10	6	4	8	4	10	9	5
ENSG00000228365.1	introns	2	2	1	2	1	0	0	0	0	0	0	0
ENSG00000228372.7	introns	182	199	111	123	37	29	24	13	13	4	3	8
ENSG00000228376.3	introns	21	6	30	31	3	0	0	1	6	3	2	1
ENSG00000228384.4	introns	19	9	24	11	0	0	0	0	1	0	0	0
ENSG00000228392.1	introns	2	3	13	15	1	0	0	0	1	0	2	0
ENSG00000228393.3	introns	14224	6217	36493	27814	467	393	397	328	1138	795	822	1470
ENSG00000228395.1	introns	243	83	891	547	15	20	9	13	55	39	23	32
ENSG00000228397.2	introns	23	7	37	44	3	0	2	0	4	9	1	7
ENSG00000228400.1	introns	13	5	52	62	2	0	1	0	7	6	9	6
ENSG00000228401.4	introns	28	4	16	33	3	0	1	0	0	0	3	0
ENSG00000228404.1	introns	32	10	35	12	4	1	0	1	8	1	1	2
ENSG00000228409.6	introns	1255	482	1335	1475	230	200	229	254	240	184	113	164
ENSG00000228412.8	introns	1722	840	629	632	111	49	26	36	8	6	13	15
ENSG00000228413.1	introns	4	0	0	0	0	0	0	0	0	0	0	0
ENSG00000228414.6	introns	238	66	160	138	23	2	2	3	8	4	1	3
ENSG00000228420.1	introns	1629	721	111	79	99	102	48	47	3	2	4	7
ENSG00000228421.2	introns	6	3	14	7	1	2	0	1	0	1	0	0
ENSG00000228422.3	introns	36	21	58	85	11	0	0	3	1	0	0	0
ENSG00000228427.1	introns	25	6	13	11	5	0	1	0	0	0	0	0
ENSG00000228430.9	introns	501	344	764	917	91	11	12	4	19	9	10	34
ENSG00000228436.2	introns	1251	606	5476	4291	87	99	116	67	252	209	119	152
ENSG00000228437.5	introns	344	25	30402	29034	2	0	0	1	875	681	695	835
ENSG00000228439.5	introns	1774	606	1579	832	93	88	77	69	128	106	40	63
ENSG00000228451.4	introns	28	15	14	20	7	10	12	4	6	2	2	4
ENSG00000228459.3	introns	2	3	12	5	2	0	0	0	0	0	0	0
ENSG00000228463.10	introns	15	2	6	20	2	0	0	0	1	0	0	0
ENSG00000228467.2	introns	39	8	10	12	3	0	0	0	0	0	0	0
ENSG00000228470.1	introns	476	33	389	414	12	10	4	3	16	10	16	23
ENSG00000228474.5	introns	42	31	137	56	8	5	7	12	9	8	9	7
ENSG00000228476.1	introns	1	1	6	1	1	0	0	0	0	0	0	0
ENSG00000228484.2	introns	45	9	14	28	7	0	0	0	0	4	0	0
ENSG00000228486.10	introns	592	217	2833	2360	60	54	28	35	182	203	121	176
ENSG00000228487.2	introns	8	7	20	13	7	4	4	2	1	2	4	0
ENSG00000228495.1	introns	46	28	83	89	2	2	1	3	2	5	3	2
ENSG00000228504.1	introns	1	7	5	12	1	0	0	0	0	0	0	0
ENSG00000228505.5	introns	4	5	11	15	2	0	0	0	0	0	0	0
ENSG00000228506.1	introns	851	347	943	654	84	97	95	77	107	84	72	61
ENSG00000228509.5	introns	57	29	36	71	46	30	35	23	30	27	6	19
ENSG00000228521.2	introns	2	0	2	1	0	0	0	0	0	0	0	0
ENSG00000228522.2	introns	2	0	1	1	3	0	0	0	3	0	0	0
ENSG00000228526.7	introns	4383	2190	3597	1671	132	123	51	33	35	25	25	34
ENSG00000228527.1	introns	7	1	3	5	0	0	0	0	0	0	0	0
ENSG00000228528.1	introns	7	2	2	2	1	0	0	0	0	0	0	0
ENSG00000228536.2	introns	9	21	27	54	9	0	0	0	2	1	0	1
ENSG00000228538.6	introns	4	2	6	16	4	0	0	0	0	0	0	4
ENSG00000228539.1	introns	3	3	13	16	3	0	0	1	1	0	0	0
ENSG00000228541.1	introns	4	0	10	9	0	0	0	0	0	0	2	0
ENSG00000228543.1	introns	11	15	18	20	5	0	1	0	0	0	0	0
ENSG00000228544.1	introns	71	46	376	91	12	10	3	6	10	4	12	9
ENSG00000228546.2	introns	2	1	1	4	0	0	0	0	0	0	0	0
ENSG00000228548.1	introns	10	2	9	5	0	0	0	0	0	0	0	0
ENSG00000228554.1	introns	2	0	2	6	0	0	0	0	0	0	0	3
ENSG00000228559.1	introns	3	1	0	1	3	0	1	0	0	0	0	0
ENSG00000228560.1	introns	33	38	72	101	13	0	0	0	1	0	0	0
ENSG00000228563.1	introns	5	13	28	29	5	0	0	0	0	0	0	0
ENSG00000228566.1	introns	1296	427	608	650	98	48	36	31	19	10	13	19
ENSG00000228569.1	introns	14	20	33	27	1	1	1	1	0	0	1	0
ENSG00000228572.7	introns	1	0	27	29	0	0	0	0	0	1	0	0
ENSG00000228586.1	introns	52	36	70	91	5	1	0	2	1	3	0	0
ENSG00000228587.1	introns	3	0	8	0	0	0	0	0	0	0	0	0
ENSG00000228589.3	introns	1	0	0	1	0	2	1	2	1	0	2	0
ENSG00000228590.2	introns	67	57	329	216	26	0	1	0	56	55	22	33
ENSG00000228592.1	introns	3753	1436	243	355	575	514	495	371	74	40	32	83
ENSG00000228594.3	introns	2	1	0	6	0	0	0	0	0	0	1	0
ENSG00000228596.1	introns	11	11	5	8	0	0	3	0	0	0	0	0
ENSG00000228598.1	introns	756	27	259	199	5	2	0	1	35	8	20	21
ENSG00000228604.3	introns	1	2	12	8	0	0	0	0	0	1	0	0
ENSG00000228606.2	introns	3	1	40	14	0	2	1	1	0	2	1	1
ENSG00000228612.2	introns	1	0	0	0	4	4	1	3	0	3	0	2
ENSG00000228613.1	introns	2718	1184	697	442	68	36	25	35	9	6	5	16
ENSG00000228615.1	introns	5	1	1	0	0	0	0	0	0	0	0	0
ENSG00000228622.1	introns	1	2	4	0	0	0	0	0	0	0	0	0
ENSG00000228623.6	introns	942	241	127	75	160	139	92	100	12	8	8	7
ENSG00000228624.7	introns	11576	5720	5302	6914	942	766	574	467	360	223	242	365
ENSG00000228625.1	introns	5	1	10	9	0	0	0	0	0	0	0	0
ENSG00000228627.1	introns	7	4	5	8	0	1	0	0	0	0	0	0
ENSG00000228629.2	introns	282	112	400	264	25	17	7	13	33	15	12	29
ENSG00000228630.5	introns	3	4	5	12	1	0	0	0	0	0	0	0
ENSG00000228636.2	introns	59	40	96	143	14	0	1	0	0	0	1	1
ENSG00000228639.7	introns	33	19	20	23	6	4	1	1	2	1	1	1
ENSG00000228643.1	introns	93	35	305	293	4	3	1	1	22	25	16	12
ENSG00000228648.1	introns	793	440	27	18	96	85	67	36	6	1	2	1
ENSG00000228649.8	introns	2827	1056	2557	2113	340	280	244	296	315	233	160	229
ENSG00000228658.1	introns	1	2	42	87	3	0	0	0	2	4	0	1
ENSG00000228659.1	introns	323	451	378	425	59	33	11	13	15	9	8	6
ENSG00000228661.1	introns	5	4	15	4	0	0	0	0	0	0	3	0
ENSG00000228669.1	introns	21	16	45	61	5	0	0	0	0	0	0	0
ENSG00000228675.1	introns	1	0	0	0	0	0	0	0	0	0	0	0
ENSG00000228677.1	introns	13	2	7	5	0	0	0	0	1	0	0	3
ENSG00000228679.1	introns	192	49	333	424	14	17	1	1	20	19	16	31
ENSG00000228680.1	introns	8	9	11	11	6	0	0	0	0	2	0	0
ENSG00000228688.1	introns	1	3	3	4	1	0	0	0	0	0	0	0
ENSG00000228689.8	introns	3	10	27	20	6	0	0	0	0	1	0	0
ENSG00000228695.10	introns	26	35	86	64	10	10	5	10	6	11	1	2
ENSG00000228696.8	introns	2845	1961	8305	5613	125	113	57	42	150	92	104	147
ENSG00000228697.3	introns	47	42	138	108	15	2	3	0	0	0	3	1
ENSG00000228701.1	introns	333	95	193	199	25	28	22	20	27	8	11	35
ENSG00000228705.1	introns	6	7	2	7	0	0	1	0	0	1	0	1
ENSG00000228709.1	introns	211	146	3755	4198	36	36	16	11	462	366	390	602
ENSG00000228714.3	introns	12383	1523	838	925	222	121	44	40	33	20	25	26
ENSG00000228716.6	introns	3111	1323	1816	1445	164	115	120	112	73	55	47	62
ENSG00000228718.2	introns	23	10	28	42	7	0	1	0	1	0	0	0
ENSG00000228719.1	introns	180	44	83	55	7	1	5	0	1	4	4	0
ENSG00000228737.2	introns	74	21	68	58	14	8	11	8	5	6	3	14
ENSG00000228739.1	introns	9	10	1661	1120	2	0	0	0	35	28	17	30
ENSG00000228740.2	introns	1	0	4	0	0	0	0	0	0	0	0	0
ENSG00000228742.10	introns	47	26	47	46	7	0	0	2	2	0	0	0
ENSG00000228748.2	introns	6	1	19	11	1	0	0	0	1	0	0	0
ENSG00000228750.6	introns	3	0	7	2	0	0	0	0	0	0	0	0
ENSG00000228768.3	introns	125	38	60	44	3	1	0	0	0	0	0	1
ENSG00000228772.2	introns	3	4	4	1	0	0	0	0	0	0	0	0
ENSG00000228775.7	introns	191	78	73	140	10	4	5	6	7	4	3	7
ENSG00000228776.2	introns	1	0	1	0	0	0	0	0	0	0	0	0
ENSG00000228779.1	introns	5	0	7	2	0	0	0	0	0	0	0	0
ENSG00000228782.7	introns	3018	1327	6220	5195	150	118	101	101	202	157	107	171
ENSG00000228784.8	introns	87	77	62	47	26	18	13	12	5	3	2	1
ENSG00000228789.7	introns	2	3	12	4	2	1	1	0	0	0	0	0
ENSG00000228791.7	introns	98	83	151	169	19	4	1	1	6	2	0	1
ENSG00000228792.2	introns	2	1	9	6	0	0	0	0	0	0	0	0
ENSG00000228793.1	introns	39	52	180	76	10	2	1	2	0	1	1	1
ENSG00000228794.8	introns	286	128	817	584	58	49	54	41	80	52	57	88
ENSG00000228799.5	introns	6	3	5	14	1	0	0	3	0	0	2	0
ENSG00000228800.1	introns	1	0	0	0	0	0	0	0	1	0	0	0
ENSG00000228801.5	introns	2060	853	1452	952	78	57	35	44	79	44	30	69
ENSG00000228802.1	introns	1	3	11	13	2	3	8	1	4	3	1	2
ENSG00000228804.5	introns	16	17	22	37	1	0	1	0	0	0	2	0
ENSG00000228809.2	introns	50	18	16	25	4	3	2	2	7	1	1	4
ENSG00000228812.7	introns	1	1	8	5	1	0	0	0	0	0	0	0
ENSG00000228819.1	introns	1	0	5	1	3	1	5	3	0	3	5	4
ENSG00000228824.6	introns	338	140	355	325	23	11	3	2	28	13	4	18
ENSG00000228826.2	introns	38	25	46	58	9	2	5	2	3	2	3	2
ENSG00000228829.1	introns	7	5	7	12	0	0	0	0	0	0	0	0
ENSG00000228830.1	introns	6	1	8	4	4	0	2	0	2	1	0	3
ENSG00000228835.1	introns	39	75	20	10	33	8	11	5	0	0	0	0
ENSG00000228839.5	introns	334	140	572	361	41	25	24	26	27	27	25	47
ENSG00000228842.3	introns	39	32	56	84	11	0	2	0	0	0	0	1
ENSG00000228843.2	introns	5	3	2	3	3	0	0	1	1	0	0	1
ENSG00000228852.6	introns	17	17	40	31	10	8	7	10	8	19	2	10
ENSG00000228857.2	introns	34	15	23	22	1	0	0	0	4	0	1	2
ENSG00000228862.4	introns	485	163	435	394	37	16	34	23	58	34	25	42
ENSG00000228863.8	introns	499	175	8516	4439	58	23	15	10	832	552	418	576
ENSG00000228868.3	introns	5	3	6	5	0	0	0	0	0	1	0	0
ENSG00000228876.3	introns	56	63	84	97	8	3	2	3	2	0	0	0
ENSG00000228877.2	introns	5	12	14	15	0	0	0	0	0	0	0	0
ENSG00000228878.7	introns	443	115	309	192	21	14	8	23	19	20	15	18
ENSG00000228888.1	introns	46	32	107	115	10	1	0	4	8	3	2	5
ENSG00000228889.6	introns	831	175	398	288	42	36	36	33	76	63	33	68
ENSG00000228903.7	introns	3	4	9	6	0	0	0	0	0	0	0	0
ENSG00000228917.1	introns	2	2	0	11	0	0	0	0	0	0	0	0
ENSG00000228918.3	introns	117	98	264	314	22	2	0	1	8	7	4	3
ENSG00000228922.1	introns	2	0	3	7	1	0	0	0	0	0	0	0
ENSG00000228925.1	introns	14	7	17	6	45	65	58	59	69	52	35	81
ENSG00000228933.7	introns	158	71	139	198	12	2	4	1	1	0	1	1
ENSG00000228935.1	introns	1	1	5	7	1	0	0	0	0	1	0	0
ENSG00000228944.1	introns	1787	1301	67	77	122	105	45	16	2	0	2	0
ENSG00000228948.2	introns	2	1	9	3	0	0	0	0	0	0	0	0
ENSG00000228950.1	introns	18	5	167	118	3	0	0	0	2	4	6	7
ENSG00000228952.1	introns	1	1	1	0	0	0	0	0	0	0	2	0
ENSG00000228956.8	introns	4767	2199	3324	3054	536	364	289	206	318	195	143	242
ENSG00000228957.1	introns	3	5	63	66	3	1	0	0	2	2	3	2
ENSG00000228960.6	introns	16	23	15	17	4	5	1	0	4	1	0	0
ENSG00000228961.1	introns	6	0	0	1	0	0	0	0	0	0	0	0
ENSG00000228968.1	introns	1	12	17	14	0	0	0	0	0	0	0	0
ENSG00000228971.2	introns	230	115	637	999	17	3	4	7	142	79	59	104
ENSG00000228973.1	introns	21	6	65	48	0	0	3	0	2	2	3	2
ENSG00000228980.3	introns	179	138	70	93	20	8	3	0	2	1	1	0
ENSG00000228982.1	introns	1	0	1	1	0	0	0	0	0	0	0	0
ENSG00000228983.9	introns	75	22	58	36	9	1	1	1	6	0	1	1
ENSG00000228988.1	introns	19	4	16	31	0	1	0	2	1	0	0	5
ENSG00000228999.3	introns	407	288	12636	9286	62	6	5	5	540	264	243	450
ENSG00000229005.2	introns	21	16	43	11	3	0	0	0	0	3	2	1
ENSG00000229009.7	introns	10	5	12	16	0	0	0	0	0	0	0	0
ENSG00000229012.1	introns	1	3	3	2	0	0	0	0	0	0	0	0
ENSG00000229015.2	introns	1	0	0	0	0	0	0	0	1	0	0	0
ENSG00000229017.6	introns	147	32	53	69	6	5	4	1	0	1	2	0
ENSG00000229018.5	introns	92	25	118	128	20	6	10	17	29	18	19	17
ENSG00000229021.2	introns	234	73	189	147	42	8	7	11	15	8	6	6
ENSG00000229025.1	introns	1	0	1	0	0	0	0	0	0	0	0	0
ENSG00000229027.3	introns	1	0	0	0	0	0	0	0	0	0	0	0
ENSG00000229037.2	introns	1	0	0	0	0	0	0	0	0	0	0	0
ENSG00000229043.2	introns	201	69	488	224	28	14	22	13	26	40	22	35
ENSG00000229044.1	introns	23	22	39	30	7	0	9	2	8	2	2	2
ENSG00000229051.1	introns	151	114	1261	1097	22	7	0	4	40	25	24	66
ENSG00000229056.2	introns	1	1	8	2	0	0	0	0	0	0	0	0
ENSG00000229065.1	introns	1	0	5	4	0	0	0	0	0	2	0	0
ENSG00000229066.1	introns	157	87	198	212	27	0	2	0	2	1	0	0
ENSG00000229083.1	introns	19	6	3	3	1	0	0	0	1	4	0	0
ENSG00000229086.4	introns	4	1	5	6	0	0	0	0	0	0	0	0
ENSG00000229089.8	introns	15	23	9	24	16	5	1	0	0	0	0	0
ENSG00000229097.1	introns	1	0	2	0	58	33	50	46	63	49	35	35
ENSG00000229101.1	introns	2	0	1	0	0	0	0	0	0	0	0	0
ENSG00000229102.1	introns	73	42	69	77	11	0	0	0	1	3	1	0
ENSG00000229105.1	introns	14	20	56	67	14	2	0	0	0	0	0	4
ENSG00000229108.1	introns	9	4	10	10	0	0	0	0	0	0	0	0
ENSG00000229109.1	introns	130	65	115	69	11	8	6	1	6	3	2	10
ENSG00000229116.2	introns	37	28	24	14	10	5	2	0	1	0	0	0
ENSG00000229117.8	introns	227	81	281	183	209	165	208	147	156	131	105	135
ENSG00000229118.1	introns	4	1	4	4	2	0	0	0	3	0	0	0
ENSG00000229124.6	introns	260	98	692	589	10	9	3	5	43	39	32	27
ENSG00000229127.1	introns	1979	638	1447	2119	64	58	44	26	98	61	46	72
ENSG00000229131.1	introns	2	2	2	17	4	0	0	0	0	0	0	0
ENSG00000229132.2	introns	3	3	0	6	40	27	39	46	41	28	23	42
ENSG00000229140.9	introns	4116	655	837	1181	182	34	20	18	10	7	3	13
ENSG00000229147.1	introns	4	4	14	7	2	0	0	0	0	0	0	0
ENSG00000229150.1	introns	70	39	127	100	14	12	11	8	11	14	6	6
ENSG00000229151.1	introns	61	48	1077	1739	12	2	3	2	67	44	33	72
ENSG00000229153.5	introns	1995	1298	527	385	125	87	64	45	33	14	11	19
ENSG00000229154.1	introns	1	1	2	8	4	0	0	0	0	0	0	0
ENSG00000229160.1	introns	1	3	2	2	1	0	0	0	0	4	0	0
ENSG00000229161.2	introns	1	0	4	3	13	3	14	12	8	7	5	2
ENSG00000229162.1	introns	1	1	0	1	1	0	0	0	0	0	0	0
ENSG00000229167.1	introns	7	1	9	3	1	0	0	2	0	0	0	0
ENSG00000229175.1	introns	16	17	42	48	6	6	1	0	4	1	2	5
ENSG00000229177.1	introns	4	1	8	7	0	0	0	0	0	0	0	0
ENSG00000229178.1	introns	15	3	14	30	0	2	0	0	1	5	0	1
ENSG00000229180.7	introns	4344	2152	21679	12482	286	244	224	168	584	423	381	553
ENSG00000229188.2	introns	12	4	15	11	0	0	0	1	0	1	1	0
ENSG00000229190.1	introns	4	2	4	10	0	2	1	0	2	0	3	0
ENSG00000229191.1	introns	69	45	23	5	35	30	13	11	0	0	0	1
ENSG00000229192.6	introns	10	6	21	27	8	0	0	0	0	0	1	0
ENSG00000229195.1	introns	265	107	185	334	21	11	4	6	2	8	4	5
ENSG00000229196.3	introns	1	0	27	7	0	0	0	0	0	0	0	1
ENSG00000229201.1	introns	11	16	5	18	2	0	0	0	0	1	0	0
ENSG00000229209.1	introns	14	15	102	169	9	0	1	0	24	13	7	8
ENSG00000229212.8	introns	190	145	208	216	63	33	23	39	40	17	24	19
ENSG00000229214.2	introns	2	3	6	5	2	3	0	1	0	0	0	0
ENSG00000229227.8	introns	3	1	3	2	0	0	1	1	0	0	0	1
ENSG00000229228.1	introns	8	16	26	22	3	0	0	0	0	0	2	0
ENSG00000229229.1	introns	9	16	19	13	2	0	1	0	0	0	2	0
ENSG00000229239.2	introns	37	9	7	3	2	0	0	0	0	0	0	0
ENSG00000229240.8	introns	20	9	33	31	11	0	0	0	2	1	0	0
ENSG00000229242.1	introns	2	7	9	15	0	0	0	0	0	0	1	0
ENSG00000229243.1	introns	4	3	0	2	0	0	0	0	0	0	0	0
ENSG00000229245.2	introns	43	29	28	35	7	3	3	2	0	0	0	0
ENSG00000229257.2	introns	80	13	22	13	2	2	0	1	2	0	0	0
ENSG00000229258.5	introns	20	15	84	78	3	2	0	0	5	5	7	3
ENSG00000229261.1	introns	43	12	13	12	4	1	1	0	0	0	3	1
ENSG00000229262.1	introns	49	11	16	29	6	1	1	0	3	0	2	0
ENSG00000229263.1	introns	3	2	12	5	1	0	0	0	0	0	0	0
ENSG00000229267.2	introns	2406	907	1309	1192	113	63	44	26	18	26	23	24
ENSG00000229269.1	introns	28	18	58	51	3	0	0	0	0	0	0	1
ENSG00000229271.1	introns	471	87	4	7	32	31	22	29	0	0	0	0
ENSG00000229272.1	introns	1	0	1	1	0	0	0	0	0	0	0	0
ENSG00000229274.1	introns	7	8	9	9	3	0	0	0	0	0	0	0
ENSG00000229282.2	introns	4	0	1	3	0	0	0	0	0	0	0	1
ENSG00000229283.1	introns	3	3	4	7	0	1	0	0	0	0	0	0
ENSG00000229288.1	introns	4	1	0	0	0	0	0	0	0	0	0	0
ENSG00000229291.1	introns	16	6	16	30	1	0	1	0	0	1	0	0
ENSG00000229294.1	introns	80	14	52	52	6	10	0	1	4	1	2	2
ENSG00000229297.1	introns	3	5	11	19	0	0	0	0	0	0	0	1
ENSG00000229299.2	introns	30	17	86	29	2	0	2	2	4	2	2	1
ENSG00000229305.1	introns	1	1	9	0	1	1	1	0	2	0	0	0
ENSG00000229309.2	introns	19	24	39	52	3	0	0	0	3	4	0	4
ENSG00000229312.2	introns	40	17	58	55	4	2	3	0	6	1	1	0
ENSG00000229313.1	introns	14	8	10	11	3	0	1	0	1	0	0	0
ENSG00000229314.5	introns	1	5	2	2	0	3	3	2	0	0	0	0
ENSG00000229315.6	introns	73	34	59	82	14	2	0	1	2	0	0	0
ENSG00000229320.3	introns	212	81	204	78	36	36	40	41	33	28	22	10
ENSG00000229321.1	introns	10	6	21	29	1	0	1	1	4	1	1	2
ENSG00000229323.1	introns	4	0	8	12	1	0	0	0	0	0	1	0
ENSG00000229326.3	introns	2	5	19	18	0	0	1	0	2	0	1	1
ENSG00000229327.1	introns	123	47	148	168	9	4	10	3	7	5	5	3
ENSG00000229334.1	introns	45	24	40	53	11	8	14	15	13	7	3	1
ENSG00000229335.1	introns	124	86	123	51	15	13	13	13	7	2	4	1
ENSG00000229337.1	introns	1287	410	936	738	65	46	78	46	74	60	41	73
ENSG00000229345.2	introns	1	4	6	1	1	0	0	1	0	1	0	0
ENSG00000229348.1	introns	111	46	105	178	3	3	4	7	5	7	4	6
ENSG00000229356.1	introns	11	10	488	359	7	3	1	0	40	19	12	20
ENSG00000229358.3	introns	5287	3302	5685	4111	367	282	185	181	224	159	106	174
ENSG00000229370.1	introns	29	17	53	62	5	0	0	0	0	0	0	1
ENSG00000229372.1	introns	15	1	18	6	1	0	0	0	1	0	0	0
ENSG00000229373.8	introns	7	6	31	20	1	0	0	0	0	0	0	0
ENSG00000229379.1	introns	3	0	2	8	0	0	0	0	0	0	0	1
ENSG00000229382.1	introns	6	6	14	0	1	0	1	0	0	0	0	0
ENSG00000229385.1	introns	5	6	3	6	0	0	0	0	0	0	0	0
ENSG00000229386.3	introns	1	3	0	0	0	0	0	0	0	0	0	0
ENSG00000229388.1	introns	204	79	78	102	24	13	21	27	15	7	9	13
ENSG00000229389.2	introns	11	15	13	19	6	0	0	0	0	0	0	0
ENSG00000229390.1	introns	10	5	21	11	1	1	0	0	1	0	2	0
ENSG00000229391.7	introns	2	1	11	3	0	0	0	0	0	0	0	0
ENSG00000229393.1	introns	4	0	8	16	0	0	0	0	1	0	0	2
ENSG00000229395.1	introns	6	4	6	13	0	0	0	0	0	0	0	0
ENSG00000229400.1	introns	3	5	33	16	1	0	0	0	0	0	0	0
ENSG00000229401.1	introns	12	5	25	24	1	0	2	0	0	0	0	0
ENSG00000229404.5	introns	108	45	80	48	32	22	16	12	15	8	15	19
ENSG00000229414.2	introns	34	21	41	29	4	0	0	3	0	0	0	0
ENSG00000229418.2	introns	4	9	12	10	1	0	0	0	1	2	0	0
ENSG00000229424.1	introns	6	5	22	5	1	0	0	0	0	0	0	1
ENSG00000229425.2	introns	124	109	207	271	23	2	1	1	0	1	4	0
ENSG00000229431.1	introns	7	1	12	2	1	1	5	3	5	3	1	0
ENSG00000229433.1	introns	14	10	21	14	12	0	0	0	0	2	2	1
ENSG00000229437.1	introns	3	2	2	3	2	0	0	0	0	0	0	0
ENSG00000229442.2	introns	18	11	21	22	1	1	2	0	0	0	0	0
ENSG00000229443.1	introns	5	0	4	8	0	1	0	0	0	0	0	0
ENSG00000229444.1	introns	20	21	40	35	4	2	1	0	1	1	0	1
ENSG00000229452.1	introns	1	2	1	2	0	0	0	0	0	0	0	0
ENSG00000229453.2	introns	14	9	29	22	3	0	0	0	0	0	0	0
ENSG00000229454.1	introns	57	4	4	9	0	0	6	0	0	0	0	0
ENSG00000229457.1	introns	39	30	77	115	8	0	2	0	2	1	1	5
ENSG00000229458.2	introns	4	1	6	13	0	0	0	1	0	0	1	2
ENSG00000229459.1	introns	20	3	22	44	5	0	2	1	0	0	0	0
ENSG00000229463.2	introns	2	0	0	0	0	0	0	0	0	0	0	0
ENSG00000229466.1	introns	5	3	7	28	0	0	0	0	0	0	0	0
ENSG00000229474.6	introns	215	63	88	100	21	9	8	10	4	5	9	7
ENSG00000229484.1	introns	4	0	0	0	0	0	0	0	0	0	0	0
ENSG00000229486.2	introns	3	0	0	1	0	0	0	0	0	0	0	0
ENSG00000229487.1	introns	4	2	17	14	1	1	2	1	0	2	1	1
ENSG00000229491.5	introns	28	53	2141	3432	13	0	0	0	844	575	381	550
ENSG00000229494.1	introns	16	16	31	39	4	0	0	0	3	1	0	0
ENSG00000229495.1	introns	1	5	1	2	0	0	0	0	0	0	0	0
ENSG00000229498.1	introns	2	9	9	8	0	0	0	0	0	4	0	0
ENSG00000229515.1	introns	1	0	0	0	7	4	3	1	1	0	0	0
ENSG00000229525.1	introns	121	47	80	40	4	7	2	0	4	0	1	0
ENSG00000229526.2	introns	55	7	5	6	4	5	1	2	3	2	1	1
ENSG00000229528.1	introns	8	11	10	3	1	0	0	0	0	0	0	0
ENSG00000229531.5	introns	17	19	173	91	3	3	3	0	3	0	7	5
ENSG00000229536.2	introns	351	142	235	172	30	18	9	23	14	14	4	4
ENSG00000229537.6	introns	27	22	36	37	5	0	0	0	0	0	0	0
ENSG00000229539.1	introns	17	14	59	27	3	8	6	2	10	2	4	15
ENSG00000229544.8	introns	38	13	23	14	11	4	8	2	0	1	0	0
ENSG00000229546.1	introns	52	20	14	7	4	0	2	2	1	0	0	0
ENSG00000229557.1	introns	3	1	2	4	0	0	0	0	0	0	0	0
ENSG00000229558.2	introns	3	2	3	6	1	0	2	2	0	1	0	0
ENSG00000229559.2	introns	1	2	3	6	1	0	0	0	0	0	0	0
ENSG00000229563.6	introns	36	44	1089	3597	22	0	0	0	120	124	88	104
ENSG00000229565.1	introns	14	13	18	34	1	0	0	0	0	0	0	0
ENSG00000229578.2	introns	24	12	19	35	1	0	0	0	0	0	0	0
ENSG00000229582.3	introns	5	2	6	11	0	0	0	0	0	1	0	0
ENSG00000229586.2	introns	1	1	1	2	17	12	9	6	10	9	2	3
ENSG00000229589.1	introns	44	19	242	117	8	6	6	11	15	8	4	7
ENSG00000229591.1	introns	42	12	196	89	1	2	1	2	5	5	2	6
ENSG00000229594.1	introns	1	2	0	0	0	0	0	0	0	0	0	0
ENSG00000229600.1	introns	103	35	262	290	5	7	4	4	22	15	4	16
ENSG00000229603.1	introns	9	15	39	57	4	1	0	0	1	0	0	0
ENSG00000229607.1	introns	39	12	5	8	5	0	0	0	0	0	0	0
ENSG00000229608.1	introns	2	0	2	2	0	0	0	0	0	0	0	0
ENSG00000229609.1	introns	1	0	1	0	0	0	0	0	0	0	0	0
ENSG00000229611.1	introns	37	18	38	23	2	4	2	1	1	0	0	2
ENSG00000229613.1	introns	53	51	165	220	7	0	0	1	17	8	3	11
ENSG00000229618.2	introns	851	593	1992	2554	155	62	28	32	119	57	49	65
ENSG00000229619.3	introns	2	1	0	0	0	1	0	0	0	0	0	0
ENSG00000229621.1	introns	2	4	14	25	1	1	0	0	0	0	0	0
ENSG00000229625.3	introns	9	7	8	6	0	0	0	0	0	0	0	0
ENSG00000229628.1	introns	2	1	9	9	0	1	0	0	0	0	0	0
ENSG00000229638.1	introns	7	1	2	1	20	16	29	28	24	20	7	19
ENSG00000229639.1	introns	3	2	5	2	0	0	0	0	0	0	0	0
ENSG00000229642.1	introns	146	79	271	258	14	4	0	0	7	1	3	8
ENSG00000229646.2	introns	105	15	4	6	4	1	1	1	0	0	0	0
ENSG00000229647.1	introns	2	2	10	5	5	0	0	0	0	0	1	0
ENSG00000229649.1	introns	14	2	5	15	1	0	0	0	0	0	0	0
ENSG00000229654.1	introns	4	3	4	2	0	0	0	0	0	0	0	0
ENSG00000229656.6	introns	1100	349	934	1133	60	28	51	41	86	78	39	58
ENSG00000229664.1	introns	7	3	5	23	2	0	0	0	0	0	0	0
ENSG00000229666.1	introns	44	7	16	13	3	2	3	0	1	3	2	1
ENSG00000229671.2	introns	318	31	25	30	3	1	5	0	3	8	4	3
ENSG00000229672.2	introns	5	7	13	15	5	0	0	0	0	0	0	0
ENSG00000229676.2	introns	9	3	10	13	1	0	0	0	0	0	0	0
ENSG00000229679.1	introns	2	0	5	0	0	0	0	0	0	0	0	0
ENSG00000229688.7	introns	30	21	29	47	6	0	2	1	3	1	6	0
ENSG00000229689.3	introns	2	0	0	2	0	0	0	0	0	0	0	0
ENSG00000229694.6	introns	29	19	84	78	11	1	0	0	1	0	0	3
ENSG00000229697.2	introns	3	0	1	0	0	0	0	0	0	0	0	0
ENSG00000229699.1	introns	7	4	46	15	1	0	0	0	0	0	0	0
ENSG00000229703.6	introns	3	6	22	18	2	0	0	0	0	0	0	0
ENSG00000229719.5	introns	9	2	12	12	0	0	0	0	0	0	0	0
ENSG00000229723.1	introns	4	4	2	1	0	0	0	0	0	0	0	0
ENSG00000229727.6	introns	94	102	150	75	23	8	4	1	1	2	6	1
ENSG00000229739.2	introns	236	96	356	457	15	10	7	6	22	6	4	12
ENSG00000229740.1	introns	2	0	1	6	4	0	0	0	1	0	0	0
ENSG00000229742.1	introns	1	1	0	0	0	0	0	0	0	0	0	0
ENSG00000229751.1	introns	11	8	17	8	3	0	0	0	0	0	0	0
ENSG00000229754.1	introns	4	1	2	2	0	0	0	0	0	0	0	0
ENSG00000229766.6	introns	24	15	40	34	2	0	0	0	2	1	2	2
ENSG00000229774.1	introns	23	14	38	24	2	4	5	1	0	5	0	0
ENSG00000229775.6	introns	24	22	40	35	2	0	0	0	0	0	0	0
ENSG00000229779.1	introns	1	0	0	6	0	0	0	0	0	0	0	0
ENSG00000229782.1	introns	2	1	1	2	0	0	0	0	0	0	0	0
ENSG00000229792.1	introns	1	2	0	0	0	0	0	0	0	0	0	0
ENSG00000229797.1	introns	32	11	19	19	1	0	0	0	0	1	1	0
ENSG00000229805.1	introns	5	4	13	13	0	0	0	0	0	0	0	0
ENSG00000229807.11	introns	3	3	61	52	4	2	3	2	4	0	1	6
ENSG00000229809.8	introns	17	10	19	50	2	1	0	0	3	2	1	4
ENSG00000229817.1	introns	1	0	1	2	0	0	0	0	0	0	0	0
ENSG00000229828.2	introns	1	1	2	4	0	0	0	0	2	3	1	2
ENSG00000229835.2	introns	1	1	4	2	3	3	4	9	3	1	5	3
ENSG00000229839.6	introns	124	75	862	636	13	7	2	3	64	45	44	53
ENSG00000229846.2	introns	37	45	71	128	14	1	1	0	0	0	0	0
ENSG00000229847.8	introns	27	33	104	56	7	3	0	2	1	0	0	0
ENSG00000229848.1	introns	440	182	2981	1768	35	14	18	18	107	76	35	64
ENSG00000229851.1	introns	4	8	104	67	2	1	0	0	9	1	3	5
ENSG00000229852.2	introns	1534	899	2763	1233	158	130	132	99	79	73	53	82
ENSG00000229853.1	introns	1	0	3	0	0	0	0	0	0	0	0	0
ENSG00000229854.1	introns	1	1	3	0	0	0	0	0	0	0	0	0
ENSG00000229855.8	introns	56	62	125	149	12	0	0	1	1	0	0	0
ENSG00000229862.5	introns	246	58	117	119	11	3	7	1	4	4	1	1
ENSG00000229867.1	introns	1	2	23	4	2	0	2	0	0	0	0	1
ENSG00000229869.1	introns	175	35	162	210	2	1	1	0	0	1	1	2
ENSG00000229873.1	introns	11	5	28	17	1	0	0	0	1	0	2	0
ENSG00000229876.1	introns	488	176	201	172	14	17	5	2	10	3	6	11
ENSG00000229886.1	introns	6	2	6	1	1	1	0	0	0	0	0	0
ENSG00000229891.1	introns	196	200	260	104	83	51	45	61	21	8	12	12
ENSG00000229893.2	introns	158	61	157	121	16	1	2	1	7	7	10	15
ENSG00000229896.2	introns	1	1	0	0	4	0	0	0	2	0	0	0
ENSG00000229901.1	introns	9	3	0	0	0	0	0	0	0	0	0	0
ENSG00000229918.1	introns	1	0	1	4	0	0	1	1	0	0	0	0
ENSG00000229922.5	introns	7	21	20	27	10	0	0	0	0	0	0	0
ENSG00000229923.2	introns	1	0	0	0	0	0	0	0	0	0	0	0
ENSG00000229925.1	introns	1	9	14	18	2	0	0	0	0	0	0	0
ENSG00000229926.1	introns	9	1	8	18	3	1	0	0	0	0	1	0
ENSG00000229930.1	introns	3	0	0	0	0	1	0	1	0	0	0	2
ENSG00000229931.1	introns	3	1	15	5	0	0	1	0	0	1	0	1
ENSG00000229941.5	introns	8	7	22	33	7	0	0	0	0	0	0	0
ENSG00000229943.1	introns	1	0	0	3	0	0	0	0	0	0	0	0
ENSG00000229950.1	introns	3	10	19	12	5	0	0	0	0	0	0	0
ENSG00000229951.5	introns	73	24	111	66	2	3	0	0	6	2	1	4
ENSG00000229953.1	introns	111	39	284	133	6	1	5	4	14	5	8	1
ENSG00000229956.10	introns	1563	660	3108	2946	111	86	29	36	90	76	98	104
ENSG00000229957.1	introns	2	1	3	0	0	0	0	0	0	0	0	0
ENSG00000229960.1	introns	15	9	31	20	3	1	0	0	2	0	0	0
ENSG00000229961.2	introns	6	4	14	24	3	0	2	0	0	0	0	0
ENSG00000229962.1	introns	8	2	19	23	0	0	0	0	0	0	0	0
ENSG00000229964.1	introns	30	14	24	17	1	1	2	3	0	0	0	0
ENSG00000229967.1	introns	6	2	5	7	4	0	0	0	0	0	0	0
ENSG00000229969.1	introns	47	5	3	7	0	1	1	0	0	0	0	0
ENSG00000229970.3	introns	340	154	89	91	30	21	20	14	7	6	3	7
ENSG00000229976.1	introns	10	19	28	34	4	2	0	0	1	0	1	1
ENSG00000229980.4	introns	304	90	501	392	12	13	5	3	23	10	20	32
ENSG00000229981.7	introns	889	495	1496	1463	115	78	73	56	127	61	44	62
ENSG00000229983.1	introns	450	222	789	248	7	5	3	2	2	2	2	7
ENSG00000229989.3	introns	503	146	298	136	33	29	23	14	7	3	4	14
ENSG00000229999.6	introns	15	10	33	22	2	1	0	0	2	1	1	0
ENSG00000230005.2	introns	1	0	1	1	0	0	0	0	0	1	0	0
ENSG00000230006.7	introns	173	78	148	122	22	23	20	11	7	7	5	4
ENSG00000230010.1	introns	36	18	35	16	2	2	3	1	1	0	0	0
ENSG00000230011.2	introns	2	1	2	0	1	0	0	0	0	0	0	0
ENSG00000230013.1	introns	6	0	7	1	1	0	2	0	0	0	0	0
ENSG00000230014.1	introns	4	2	4	6	2	0	0	0	0	0	0	0
ENSG00000230019.1	introns	2	0	0	0	0	0	0	0	0	0	0	0
ENSG00000230020.1	introns	2	3	5	7	2	1	1	0	0	0	1	0
ENSG00000230021.10	introns	420	170	1149	1193	87	64	59	49	69	55	78	132
ENSG00000230023.2	introns	12	6	22	8	2	0	0	0	0	0	0	0
ENSG00000230027.1	introns	17	18	28	29	2	1	2	1	0	0	0	0
ENSG00000230030.1	introns	1	1	3	6	0	0	1	0	0	0	0	0
ENSG00000230033.1	introns	2	0	2	0	1	0	0	0	0	0	0	0
ENSG00000230035.2	introns	16	10	10	8	6	2	0	0	1	0	0	0
ENSG00000230039.1	introns	1	0	5	1	0	5	4	2	6	0	1	2
ENSG00000230040.1	introns	3	3	1	5	1	0	0	0	0	0	0	0
ENSG00000230046.1	introns	2	1	4	0	1	0	0	0	0	0	0	1
ENSG00000230051.1	introns	18	18	63	52	11	2	0	2	8	3	5	6
ENSG00000230054.2	introns	9	1	16	12	5	0	1	0	1	0	0	0
ENSG00000230061.2	introns	2	3	20	17	2	0	0	0	0	0	0	0
ENSG00000230062.5	introns	5	2	9	7	0	0	0	0	0	0	0	0
ENSG00000230065.1	introns	8	6	97	119	0	0	0	0	8	9	4	3
ENSG00000230067.3	introns	16	4	23	44	6	0	0	0	7	6	2	3
ENSG00000230074.1	introns	782	329	2665	908	78	67	53	47	139	123	77	97
ENSG00000230079.1	introns	2	4	0	4	6	3	3	0	1	0	1	3
ENSG00000230082.1	introns	69	57	410	205	11	4	6	10	10	8	5	7
ENSG00000230084.5	introns	505	240	1109	792	178	118	109	75	194	143	116	148
ENSG00000230091.6	introns	555	227	856	726	32	17	27	19	59	32	24	27
ENSG00000230096.1	introns	3	0	1	14	1	0	0	0	0	0	0	0
ENSG00000230098.1	introns	3	0	0	0	0	0	0	1	0	0	0	0
ENSG00000230102.7	introns	110	65	105	108	11	1	4	5	1	0	2	5
ENSG00000230105.1	introns	51	13	52	61	3	1	5	1	2	1	2	4
ENSG00000230107.1	introns	61	25	129	83	9	3	1	4	1	6	2	3
ENSG00000230109.1	introns	107	25	104	92	11	1	2	1	10	3	3	6
ENSG00000230114.1	introns	5	5	5	8	1	2	0	1	0	0	0	1
ENSG00000230121.1	introns	1	2	5	7	0	0	0	0	0	0	0	0
ENSG00000230123.1	introns	1	4	1	7	0	0	0	0	0	1	0	0
ENSG00000230124.7	introns	24994	7772	17842	18252	809	756	627	473	649	481	459	796
ENSG00000230126.1	introns	11	5	7	4	1	0	0	7	0	0	0	0
ENSG00000230131.5	introns	3747	4059	22418	10958	248	162	43	38	372	259	414	546
ENSG00000230133.1	introns	9	6	30	44	4	2	0	0	3	0	1	0
ENSG00000230140.5	introns	24	0	6	5	1	0	1	0	0	0	0	0
ENSG00000230142.2	introns	14	13	18	23	2	0	0	0	0	0	0	0
ENSG00000230146.1	introns	1	1	1	0	21	27	27	48	13	4	5	7
ENSG00000230148.8	introns	10	2	7	7	5	0	0	0	0	0	0	0
ENSG00000230149.2	introns	6	6	90	42	1	1	0	0	2	3	1	3
ENSG00000230155.6	introns	11	10	26	23	0	1	1	1	1	0	0	0
ENSG00000230156.2	introns	70	45	19	26	20	1	0	5	0	1	1	4
ENSG00000230159.1	introns	15	1	18	23	4	0	0	0	3	2	0	0
ENSG00000230162.1	introns	5	2	28	26	0	1	3	0	2	7	1	1
ENSG00000230173.1	introns	12	13	17	30	4	0	0	0	0	0	0	0
ENSG00000230176.2	introns	24	20	82	136	1	0	0	0	0	1	0	1
ENSG00000230177.1	introns	39	19	66	48	7	7	18	3	9	6	5	10
ENSG00000230185.4	introns	1183	423	1537	1281	95	54	44	44	55	61	51	60
ENSG00000230186.3	introns	15	2	2	15	2	0	0	0	0	0	0	0
ENSG00000230197.6	introns	1	0	1	0	0	0	0	0	0	0	0	0
ENSG00000230203.1	introns	1	1	0	0	0	0	0	0	0	0	0	0
ENSG00000230212.6	introns	250	109	160	222	40	26	13	17	24	47	14	23
ENSG00000230215.1	introns	2	2	7	14	0	0	0	0	0	0	0	0
ENSG00000230223.6	introns	15	13	19	25	8	0	0	0	0	0	0	0
ENSG00000230226.1	introns	3	1	7	1	0	0	0	0	0	0	0	0
ENSG00000230231.1	introns	3	2	11	15	0	0	0	0	0	0	3	0
ENSG00000230233.1	introns	10	14	19	27	3	0	0	0	0	0	0	0
ENSG00000230240.1	introns	10	2	56	14	0	0	0	1	1	0	0	0
ENSG00000230250.2	introns	6	13	17	40	3	0	0	0	0	0	0	0
ENSG00000230257.2	introns	16	6	19	11	6	0	1	0	0	0	0	3
ENSG00000230258.6	introns	115	47	92	106	16	2	5	2	3	1	2	2
ENSG00000230260.1	introns	4	1	8	4	2	0	0	1	0	0	0	0
ENSG00000230262.6	introns	25	11	155	80	15	2	6	6	7	13	4	5
ENSG00000230266.1	introns	10	5	31	48	3	0	1	0	10	3	2	0
ENSG00000230267.7	introns	5	1	2	15	5	0	1	0	0	0	1	0
ENSG00000230269.6	introns	84	29	51	25	13	5	11	6	5	3	7	2
ENSG00000230282.1	introns	3	0	0	1	0	0	0	0	0	0	0	0
ENSG00000230286.1	introns	25	29	57	57	2	0	0	0	1	0	0	2
ENSG00000230289.1	introns	97	37	107	86	8	8	5	9	6	4	5	1
ENSG00000230290.1	introns	2	2	1	4	0	0	0	0	0	0	0	0
ENSG00000230292.5	introns	14	20	34	27	1	1	0	0	0	0	1	0
ENSG00000230294.4	introns	4	11	14	21	3	1	0	0	0	0	0	0
ENSG00000230295.1	introns	109	66	210	140	3	9	4	5	7	4	1	4
ENSG00000230298.1	introns	2	1	4	3	0	0	0	0	0	0	0	0
ENSG00000230303.5	introns	77	17	16	31	7	3	4	0	4	2	1	0
ENSG00000230305.2	introns	5	8	62	34	3	3	2	1	6	3	1	3
ENSG00000230310.1	introns	22	4	14	5	1	1	0	1	0	3	2	0
ENSG00000230311.2	introns	1	0	2	0	7	7	5	4	8	16	13	16
ENSG00000230313.1	introns	192	54	3	2	3	1	3	1	0	0	0	0
ENSG00000230314.6	introns	60	19	179	205	2	0	3	2	15	12	6	11
ENSG00000230316.6	introns	311	290	45	17	178	146	118	137	5	0	0	0
ENSG00000230317.1	introns	58	58	1547	1532	16	9	7	1	155	102	73	128
ENSG00000230319.1	introns	4	6	24	19	0	0	0	0	0	0	1	0
ENSG00000230321.1	introns	1	1	0	0	0	0	0	0	0	0	0	0
ENSG00000230323.5	introns	1312	919	1487	918	61	37	6	16	61	18	17	38
ENSG00000230325.1	introns	786	277	1161	845	119	116	96	98	82	71	53	119
ENSG00000230333.6	introns	963	899	2874	3074	178	119	68	41	155	89	127	206
ENSG00000230337.1	introns	28	12	63	49	1	4	3	3	4	4	2	2
ENSG00000230342.2	introns	21	16	15	17	7	0	0	0	0	1	0	0
ENSG00000230358.3	introns	2	1	11	6	0	1	0	0	0	0	0	0
ENSG00000230360.1	introns	2	1	3	8	11	14	17	4	8	9	3	5
ENSG00000230366.9	introns	44	9	250	496	2	0	3	1	3	6	3	5
ENSG00000230368.2	introns	8	1	9	5	0	1	0	0	1	0	0	0
ENSG00000230375.1	introns	13	10	26	13	7	4	5	2	0	7	6	2
ENSG00000230379.5	introns	47	11	36	66	6	0	0	0	3	0	0	10
ENSG00000230392.1	introns	21	20	98	109	10	4	0	0	2	6	6	5
ENSG00000230394.1	introns	588	155	487	357	7	10	2	2	18	5	9	15
ENSG00000230400.2	introns	2	10	8	21	1	1	1	0	1	2	1	0
ENSG00000230401.1	introns	7	7	7	9	1	0	0	0	0	1	0	0
ENSG00000230402.2	introns	3	5	12	8	0	2	2	1	1	1	4	2
ENSG00000230404.1	introns	3	1	3	2	0	0	0	0	0	0	0	0
ENSG00000230408.3	introns	154	44	113	147	9	6	18	13	12	14	10	12
ENSG00000230415.1	introns	115	31	200	62	12	2	7	8	12	2	8	5
ENSG00000230424.1	introns	1543	625	2132	1207	124	105	73	111	128	126	116	137
ENSG00000230425.1	introns	5	1	4	13	1	0	0	0	0	0	0	0
ENSG00000230426.3	introns	645	332	798	961	91	27	22	28	62	38	49	58
ENSG00000230432.1	introns	14	12	11	3	10	4	7	2	1	0	0	1
ENSG00000230434.2	introns	1	0	0	0	0	0	0	0	0	0	0	0
ENSG00000230437.1	introns	20	4	7	9	3	0	0	1	0	0	0	0
ENSG00000230438.6	introns	304	74	776	545	23	9	13	5	57	38	22	57
ENSG00000230442.5	introns	37	25	64	66	3	0	0	0	0	2	2	6
ENSG00000230445.4	introns	38	28	27	31	6	6	7	3	5	6	6	8
ENSG00000230447.2	introns	11	4	31	42	0	2	1	1	0	3	0	2
ENSG00000230448.5	introns	496	329	6187	10190	71	18	8	1	681	316	171	270
ENSG00000230452.1	introns	8	6	10	0	0	0	0	0	0	1	0	0
ENSG00000230453.9	introns	1219	524	334	186	110	103	115	70	10	14	6	4
ENSG00000230454.1	introns	25	6	147	68	12	4	0	0	9	4	7	5
ENSG00000230461.8	introns	98	57	198	175	32	1	1	0	2	2	4	7
ENSG00000230472.5	introns	9	22	44	43	7	0	0	0	0	0	0	0
ENSG00000230479.1	introns	63	40	279	214	3	8	1	0	22	13	12	13
ENSG00000230483.1	introns	58	29	189	164	3	0	0	0	1	1	1	1
ENSG00000230485.1	introns	2	2	1	7	0	0	0	0	2	0	1	2
ENSG00000230487.7	introns	593	224	1105	653	38	32	26	31	64	27	31	31
ENSG00000230489.1	introns	99	20	58	52	7	5	3	3	6	0	0	2
ENSG00000230490.2	introns	660	311	460	694	61	36	31	25	19	44	37	28
ENSG00000230492.1	introns	2	5	25	21	0	0	0	0	1	0	0	0
ENSG00000230498.1	introns	357	247	982	1019	44	28	15	6	52	33	24	67
ENSG00000230499.1	introns	10	2	27	24	2	0	0	0	1	0	0	1
ENSG00000230500.1	introns	19	7	22	32	19	0	0	0	0	0	1	2
ENSG00000230501.1	introns	1	1	2	6	0	0	0	0	0	0	0	0
ENSG00000230506.1	introns	18	12	10	11	5	4	1	1	0	0	0	0
ENSG00000230510.6	introns	401	133	448	297	24	14	12	3	16	4	9	12
ENSG00000230513.1	introns	259	81	360	296	10	10	2	3	26	23	23	13
ENSG00000230516.1	introns	9	3	2	15	0	0	0	0	0	0	1	0
ENSG00000230523.1	introns	14	20	20	17	5	1	1	3	0	0	1	0
ENSG00000230524.8	introns	111	44	57	55	11	4	6	4	3	0	4	0
ENSG00000230525.5	introns	77	32	50	73	5	0	0	0	0	0	0	0
ENSG00000230530.1	introns	11409	1318	4979	4495	32	34	27	42	191	175	141	181
ENSG00000230532.1	introns	252	115	419	428	9	8	14	18	29	10	20	22
ENSG00000230533.3	introns	53	42	73	94	12	6	0	1	1	0	0	0
ENSG00000230534.6	introns	364	75	306	241	18	15	12	4	14	11	14	15
ENSG00000230536.1	introns	2	3	1	2	0	0	0	0	0	0	1	0
ENSG00000230537.1	introns	10	3	26	25	0	0	0	0	0	0	0	1
ENSG00000230550.1	introns	2	0	4	10	0	0	0	0	0	1	0	0
ENSG00000230552.5	introns	389	144	105	213	30	29	25	40	5	5	6	11
ENSG00000230555.2	introns	15	8	16	6	1	0	0	6	6	2	0	2
ENSG00000230561.4	introns	1203	787	923	681	93	51	23	21	25	19	14	30
ENSG00000230569.1	introns	1	2	3	3	0	0	0	0	0	0	0	0
ENSG00000230572.5	introns	9	3	3	1	0	0	0	0	0	0	0	0
ENSG00000230583.7	introns	192	52	190	85	13	10	12	8	20	21	8	10
ENSG00000230587.1	introns	16	8	6	6	2	0	1	1	0	0	0	0
ENSG00000230590.9	introns	87151	69360	282088	269344	6386	5844	3901	2964	11255	7560	6961	10305
ENSG00000230598.2	introns	10	2	3	4	0	0	0	0	0	0	0	0
ENSG00000230599.2	introns	2	1	6	5	0	0	0	0	0	0	0	0
ENSG00000230601.6	introns	31	1	13	14	1	2	0	2	0	0	0	0
ENSG00000230606.10	introns	37	16	96	267	4	6	3	1	23	26	28	34
ENSG00000230612.3	introns	30	23	45	60	16	10	6	18	16	6	3	12
ENSG00000230613.1	introns	101	29	116	67	11	3	5	16	10	10	14	12
ENSG00000230615.6	introns	583	270	886	507	55	54	22	22	46	26	32	23
ENSG00000230623.5	introns	18162	7664	15829	8012	679	551	382	359	397	223	224	328
ENSG00000230626.4	introns	24	12	8	45	12	3	11	11	10	15	5	12
ENSG00000230628.1	introns	28	13	27	33	3	4	0	0	1	1	0	1
ENSG00000230629.2	introns	1	0	1	0	0	4	0	0	0	0	2	2
ENSG00000230630.5	introns	2	1	3	6	0	0	0	0	2	0	0	0
ENSG00000230637.2	introns	92	39	10	18	4	4	7	4	0	0	0	0
ENSG00000230641.1	introns	102	29	35	31	1	5	0	0	4	2	0	2
ENSG00000230645.1	introns	197	50	80	103	14	0	2	3	1	3	0	0
ENSG00000230647.1	introns	52	45	118	119	11	1	1	1	2	1	1	1
ENSG00000230648.1	introns	123	45	98	63	15	3	5	8	6	9	3	5
ENSG00000230649.2	introns	49	20	52	48	9	0	1	0	1	0	0	0
ENSG00000230651.7	introns	1	1	0	1	0	0	0	0	0	0	0	0
ENSG00000230657.6	introns	1	1	4	1	0	0	0	0	0	0	0	0
ENSG00000230658.1	introns	259	72	63	61	14	7	4	6	0	4	2	7
ENSG00000230666.5	introns	350	213	191	296	41	7	3	8	3	0	9	5
ENSG00000230668.1	introns	5	1	2	5	0	0	0	0	0	0	0	0
ENSG00000230676.1	introns	47	14	94	94	3	0	1	1	6	7	3	7
ENSG00000230679.1	introns	34	11	39	25	1	0	0	1	2	3	1	2
ENSG00000230687.1	introns	1	1	0	0	0	0	0	0	0	0	0	0
ENSG00000230690.1	introns	14	5	7	5	1	0	0	0	0	0	0	1
ENSG00000230695.1	introns	28	17	87	19	5	4	1	2	6	7	9	2
ENSG00000230698.1	introns	3	2	7	8	1	0	0	0	0	0	0	0
ENSG00000230709.1	introns	1	0	1	5	0	0	0	0	0	0	0	0
ENSG00000230710.1	introns	3	9	8	13	0	0	0	0	0	0	0	0
ENSG00000230714.1	introns	1	0	1	3	0	0	0	0	0	0	0	0
ENSG00000230715.3	introns	1	2	5	0	0	0	0	0	0	0	0	0
ENSG00000230724.9	introns	137	56	544	210	3	5	3	6	3	4	11	5
ENSG00000230725.5	introns	1	2	2	3	0	0	0	0	0	0	0	0
ENSG00000230728.1	introns	1	0	3	7	0	0	0	0	0	0	0	0
ENSG00000230729.1	introns	34	19	16	1	3	3	1	2	1	0	1	0
ENSG00000230730.1	introns	35	13	50	30	7	0	0	0	0	0	0	0
ENSG00000230735.1	introns	57	32	91	33	4	4	2	0	0	2	1	1
ENSG00000230736.2	introns	1	3	10	5	1	0	0	0	0	0	1	0
ENSG00000230739.1	introns	28	18	82	105	4	1	0	0	8	3	1	3
ENSG00000230741.1	introns	1	0	3	3	0	0	0	0	0	0	0	1
ENSG00000230747.1	introns	173	150	39	19	39	24	20	32	4	0	0	0
ENSG00000230749.4	introns	2	1	3	1	0	0	0	0	0	0	0	0
ENSG00000230750.1	introns	1	0	1	6	12	8	7	14	8	6	5	1
ENSG00000230753.5	introns	29	16	27	19	2	0	0	2	1	0	1	0
ENSG00000230759.1	introns	3	4	7	12	2	0	0	0	0	0	0	0
ENSG00000230768.8	introns	11	13	16	28	1	0	1	0	0	0	2	0
ENSG00000230773.7	introns	612	337	414	498	50	12	7	7	6	5	3	6
ENSG00000230781.1	introns	2	0	1	3	0	0	0	0	0	0	0	0
ENSG00000230782.1	introns	56	76	152	155	39	22	20	15	9	11	11	17
ENSG00000230787.1	introns	3	2	0	3	2	2	4	8	0	0	4	0
ENSG00000230790.2	introns	48	12	212	78	7	3	2	3	16	6	2	9
ENSG00000230795.3	introns	4	1	1	0	4	4	0	0	0	0	0	0
ENSG00000230798.5	introns	87	41	21	22	35	39	35	62	6	8	7	10
ENSG00000230803.1	introns	5	1	17	20	0	0	0	0	0	3	3	0
ENSG00000230805.6	introns	6	9	743	122	6	1	2	1	109	42	24	35
ENSG00000230817.5	introns	107	116	219	240	39	12	5	4	9	4	9	12
ENSG00000230825.1	introns	1306	342	2007	2139	26	35	16	15	203	120	81	123
ENSG00000230826.1	introns	5	3	25	16	5	1	5	0	2	1	0	1
ENSG00000230831.1	introns	1	2	0	0	0	0	0	0	0	0	0	0
ENSG00000230839.1	introns	19	23	31	32	5	4	1	0	0	1	0	0
ENSG00000230843.1	introns	6	6	9	15	0	0	0	0	0	0	0	2
ENSG00000230844.2	introns	44	18	51	21	9	6	16	13	7	3	8	2
ENSG00000230847.4	introns	18	17	32	73	2	1	3	2	4	1	1	7
ENSG00000230848.1	introns	26	13	57	50	3	1	0	0	0	2	0	2
ENSG00000230852.2	introns	6	2	4	19	0	0	0	0	0	0	0	0
ENSG00000230863.3	introns	1085	458	1241	910	55	25	16	15	42	22	32	29
ENSG00000230864.1	introns	33	28	55	78	9	0	1	0	0	0	0	0
ENSG00000230866.1	introns	3	0	10	1	1	0	0	0	0	0	0	0
ENSG00000230869.1	introns	126	58	132	302	14	5	11	4	21	25	18	19
ENSG00000230872.1	introns	48	19	44	28	1	0	0	0	1	1	0	2
ENSG00000230873.8	introns	32	5	39	38	3	0	0	0	0	0	1	0
ENSG00000230876.7	introns	548	127	1253	518	335	74	93	84	69	47	79	72
ENSG00000230891.6	introns	5	4	9	15	0	0	0	0	0	0	0	0
ENSG00000230894.1	introns	4	8	26	12	4	1	1	0	0	0	0	0
ENSG00000230908.1	introns	6	0	9	5	4	1	0	0	0	2	0	0
ENSG00000230910.3	introns	4	0	0	1	0	0	0	0	0	0	0	0
ENSG00000230912.1	introns	3	6	18	6	0	0	0	0	0	1	0	0
ENSG00000230914.3	introns	59	24	130	109	2	1	4	0	6	1	3	3
ENSG00000230918.1	introns	2	3	5	1	4	0	0	0	0	0	0	0
ENSG00000230923.2	introns	715	293	545	505	33	25	22	7	23	11	12	28
ENSG00000230926.1	introns	1	3	2	10	1	0	0	0	0	0	0	0
ENSG00000230927.3	introns	236	62	107	126	30	9	20	29	8	7	11	7
ENSG00000230928.1	introns	154	76	270	255	10	8	2	9	5	11	9	5
ENSG00000230937.11	introns	965	361	116	108	63	28	6	7	10	9	4	3
ENSG00000230943.2	introns	30	10	32	30	2	0	0	0	0	0	0	0
ENSG00000230945.1	introns	3	1	1	3	0	0	0	0	0	0	0	0
ENSG00000230952.1	introns	16	5	11	8	3	0	0	0	0	0	0	0
ENSG00000230955.1	introns	25	3	17	6	1	3	2	1	4	0	1	6
ENSG00000230962.1	introns	18	15	28	38	9	0	0	0	0	0	0	0
ENSG00000230970.3	introns	1	4	4	1	0	0	0	0	0	0	0	0
ENSG00000230972.1	introns	20	14	46	85	3	0	0	0	0	0	0	0
ENSG00000230975.1	introns	150	63	207	213	14	0	0	1	7	0	5	7
ENSG00000230978.1	introns	1	8	12	11	0	0	0	0	0	0	0	0
ENSG00000230987.2	introns	1	1	0	3	1	0	0	0	0	0	1	0
ENSG00000230989.6	introns	351	155	493	384	63	42	52	39	109	69	30	61
ENSG00000230990.1	introns	52	33	75	76	9	0	2	0	2	3	3	2
ENSG00000231009.1	introns	1	6	6	8	3	0	0	0	0	0	0	0
ENSG00000231013.1	introns	1	13	7	8	2	1	0	1	0	0	0	0
ENSG00000231019.1	introns	22	21	68	81	6	0	0	1	0	0	0	2
ENSG00000231023.6	introns	12	12	7	24	1	0	0	0	0	0	0	1
ENSG00000231024.1	introns	12	5	10	24	4	0	0	0	0	0	0	0
ENSG00000231028.8	introns	677	272	587	484	47	15	8	16	30	15	22	20
ENSG00000231031.6	introns	24	37	52	39	9	0	0	0	0	0	0	0
ENSG00000231039.2	introns	10	5	16	27	1	0	0	2	0	0	1	0
ENSG00000231040.1	introns	9	7	15	13	1	0	0	0	0	0	0	0
ENSG00000231043.3	introns	1	0	4	0	16	9	11	6	22	24	14	7
ENSG00000231046.1	introns	178	23	113	193	11	5	6	7	30	21	5	6
ENSG00000231049.2	introns	40	3	2	4	1	0	0	0	0	0	0	1
ENSG00000231050.1	introns	6	3	65	8	5	0	0	1	1	2	1	0
ENSG00000231054.1	introns	1	0	1	1	0	0	0	0	0	0	0	0
ENSG00000231056.1	introns	13	1	4	3	1	0	0	0	0	0	0	0
ENSG00000231057.3	introns	1083	55	117	80	11	6	13	5	10	7	6	10
ENSG00000231061.1	introns	20	26	32	50	2	0	4	0	0	0	0	0
ENSG00000231064.7	introns	1828	623	584	280	112	86	91	64	25	13	18	13
ENSG00000231073.1	introns	13	9	19	15	0	2	1	1	1	3	1	0
ENSG00000231074.8	introns	1	2	30	24	0	2	1	2	2	1	3	0
ENSG00000231079.7	introns	48	31	166	104	13	4	7	7	8	6	3	5
ENSG00000231081.1	introns	6	6	12	6	0	0	0	0	3	2	0	0
ENSG00000231082.1	introns	1	2	5	14	0	0	0	0	2	0	0	0
ENSG00000231083.1	introns	13	7	22	33	1	0	0	0	1	0	0	0
ENSG00000231090.2	introns	129	92	233	214	13	3	1	2	6	3	8	1
ENSG00000231092.1	introns	2	4	21	35	4	0	3	0	1	0	0	0
ENSG00000231098.1	introns	9	3	20	8	1	1	0	1	4	0	2	0
ENSG00000231099.1	introns	1	0	0	0	0	0	0	0	0	0	0	0
ENSG00000231102.1	introns	9	10	6	17	0	1	0	0	0	0	0	0
ENSG00000231104.8	introns	36	15	50	28	7	10	4	0	4	4	5	8
ENSG00000231105.1	introns	20	11	88	22	5	0	0	0	4	1	1	0
ENSG00000231106.2	introns	2	1	0	2	0	0	0	0	0	0	0	0
ENSG00000231107.1	introns	119	53	696	578	12	0	1	0	19	15	18	15
ENSG00000231113.2	introns	578	201	965	657	121	78	91	105	72	87	52	82
ENSG00000231114.1	introns	1	4	10	3	1	0	0	0	0	0	0	0
ENSG00000231119.2	introns	1	0	16	16	0	0	0	0	6	1	5	9
ENSG00000231122.5	introns	5	1	24	62	0	0	0	0	1	1	0	1
ENSG00000231128.5	introns	134	29	106	201	3	3	4	3	2	7	5	5
ENSG00000231130.1	introns	6	1	3	4	0	1	0	0	0	0	0	0
ENSG00000231131.7	introns	104	117	250	295	23	2	0	1	5	1	0	2
ENSG00000231133.6	introns	2	3	5	3	1	0	0	0	0	0	0	0
ENSG00000231137.1	introns	1	0	0	0	0	1	0	0	0	0	0	0
ENSG00000231138.1	introns	1	0	0	0	0	0	0	0	0	0	0	0
ENSG00000231143.1	introns	15	8	17	52	7	0	0	0	0	0	0	0
ENSG00000231147.2	introns	17	1	4	10	0	0	2	0	3	4	3	9
ENSG00000231149.2	introns	119	70	188	198	2	3	2	2	4	2	1	3
ENSG00000231150.5	introns	11	17	23	31	2	0	0	0	0	0	0	0
ENSG00000231154.1	introns	267	105	241	158	37	21	31	16	33	20	15	21
ENSG00000231156.1	introns	3	0	2	0	1	0	0	0	0	0	0	0
ENSG00000231160.9	introns	645	465	910	478	44	22	22	20	22	35	29	24
ENSG00000231163.5	introns	4	6	18	7	4	3	0	0	1	0	1	0
ENSG00000231170.5	introns	4	5	20	18	3	0	0	0	0	0	0	0
ENSG00000231171.3	introns	176	129	488	471	20	12	6	8	12	9	0	6
ENSG00000231172.2	introns	74	19	100	85	0	0	0	0	0	0	0	0
ENSG00000231173.1	introns	51	54	341	151	16	19	9	9	15	13	10	18
ENSG00000231175.1	introns	45	40	116	162	16	0	1	0	0	0	0	0
ENSG00000231178.2	introns	7	4	20	26	1	0	0	0	0	0	0	0
ENSG00000231183.3	introns	3	8	4	4	2	0	0	0	0	0	0	2
ENSG00000231185.6	introns	15020	7965	28341	20969	483	350	198	140	562	410	419	540
ENSG00000231187.2	introns	36	20	29	13	12	8	1	3	2	0	1	1
ENSG00000231188.1	introns	414	159	562	387	16	8	13	24	32	36	30	44
ENSG00000231194.1	introns	3	0	7	1	0	0	0	0	1	0	1	0
ENSG00000231201.1	introns	5	9	44	50	5	1	0	0	5	6	0	7
ENSG00000231205.11	introns	6135	2701	10889	8062	464	390	373	320	841	616	489	768
ENSG00000231208.4	introns	6	2	16	16	4	0	0	1	0	0	1	0
ENSG00000231210.3	introns	24	27	90	82	7	0	0	0	0	0	0	0
ENSG00000231213.6	introns	12	10	18	35	2	0	0	0	0	0	0	0
ENSG00000231216.1	introns	1	6	4	6	0	0	0	0	0	0	0	0
ENSG00000231217.1	introns	1221	698	1017	818	76	38	24	13	32	13	12	30
ENSG00000231221.1	introns	2	3	2	4	3	0	0	0	0	0	0	0
ENSG00000231226.1	introns	46	28	22	20	11	4	3	3	0	2	0	0
ENSG00000231231.5	introns	4	6	13	4	0	0	0	0	0	0	0	0
ENSG00000231233.1	introns	10	3	5	4	6	1	1	0	3	0	0	2
ENSG00000231236.2	introns	66	33	304	241	9	2	0	0	27	10	19	13
ENSG00000231243.1	introns	1	0	1	0	0	0	0	0	0	0	0	0
ENSG00000231246.1	introns	184	97	145	195	40	16	14	15	1	0	4	0
ENSG00000231249.1	introns	58	24	94	52	7	6	9	3	14	12	8	9
ENSG00000231252.2	introns	256	608	472	271	72	40	9	8	9	9	1	5
ENSG00000231253.1	introns	2	3	8	9	3	1	0	0	0	0	0	0
ENSG00000231256.7	introns	1	1	19	28	0	0	0	0	2	0	0	0
ENSG00000231258.2	introns	3	0	10	8	4	1	1	1	2	4	2	3
ENSG00000231270.1	introns	1	3	0	0	0	0	0	0	0	0	0	0
ENSG00000231271.1	introns	2	4	12	6	0	2	0	2	0	0	0	0
ENSG00000231274.5	introns	17	6	18	5	10	0	0	0	0	0	1	0
ENSG00000231290.5	introns	351	288	6481	2795	37	9	7	11	108	76	72	108
ENSG00000231291.3	introns	3	2	6	3	0	0	0	0	0	0	0	0
ENSG00000231292.6	introns	3	2	0	0	0	0	0	0	0	0	0	0
ENSG00000231295.1	introns	3	1	132	143	6	1	1	4	26	18	12	19
ENSG00000231297.3	introns	4	6	15	16	1	0	0	1	0	0	0	0
ENSG00000231298.6	introns	8	7	24	34	0	0	0	0	0	0	2	1
ENSG00000231304.2	introns	2953	919	60487	61276	182	75	50	21	6651	3385	2865	4662
ENSG00000231305.3	introns	102	26	128	73	8	9	8	3	5	11	12	10
ENSG00000231310.3	introns	4	2	54	49	2	2	2	4	18	13	5	20
ENSG00000231312.6	introns	7287	3505	2242	1131	380	257	153	91	78	45	49	65
ENSG00000231317.1	introns	13	15	7	19	1	0	0	0	0	1	0	0
ENSG00000231322.5	introns	4	5	11	20	6	1	0	0	1	0	0	2
ENSG00000231324.1	introns	1	2	1	1	2	0	0	0	0	0	0	0
ENSG00000231326.6	introns	8	7	9	14	3	0	0	0	0	0	0	0
ENSG00000231327.1	introns	237	67	60	109	3	2	1	0	4	2	3	2
ENSG00000231329.8	introns	7	9	10	23	2	0	0	0	0	0	2	0
ENSG00000231332.2	introns	27	12	13	21	3	2	2	0	0	0	0	0
ENSG00000231346.5	introns	8	4	12	5	2	1	3	0	0	0	0	0
ENSG00000231355.1	introns	19	3	9	15	0	0	0	0	3	2	0	0
ENSG00000231358.3	introns	3	6	4	12	0	0	0	0	1	0	0	0
ENSG00000231365.5	introns	5480	2284	8417	7351	310	249	228	172	305	243	206	344
ENSG00000231367.5	introns	118	63	326	562	80	35	58	46	101	55	62	116
ENSG00000231373.1	introns	51	52	114	101	14	0	0	0	2	0	1	0
ENSG00000231382.1	introns	8	8	15	16	0	0	0	0	1	0	0	0
ENSG00000231383.2	introns	7	23	56	58	7	2	0	0	5	1	0	3
ENSG00000231388.1	introns	1	3	3	3	0	0	0	0	0	0	0	0
ENSG00000231389.7	introns	19	7	15	15	5	2	3	7	1	1	1	1
ENSG00000231403.1	introns	8	6	2	0	0	0	0	0	3	0	0	1
ENSG00000231405.1	introns	4	9	8	17	2	0	0	0	0	0	0	0
ENSG00000231407.5	introns	346	87	180	277	18	9	6	7	21	15	8	15
ENSG00000231412.2	introns	4	3	3	6	0	1	0	0	2	0	0	4
ENSG00000231413.1	introns	4	2	43	42	0	0	0	0	1	1	1	2
ENSG00000231418.1	introns	4	4	7	14	6	0	0	0	0	0	0	0
ENSG00000231419.6	introns	4	11	16	16	8	0	0	0	0	1	4	0
ENSG00000231420.1	introns	10	10	16	20	1	0	0	0	2	0	0	0
ENSG00000231424.2	introns	45	8	7	7	4	1	1	0	2	0	0	2
ENSG00000231426.6	introns	94	70	165	201	15	0	0	0	1	0	0	1
ENSG00000231427.5	introns	8	13	12	18	0	0	4	0	0	0	0	0
ENSG00000231428.2	introns	1	1	0	0	0	0	0	0	0	0	0	0
ENSG00000231437.3	introns	1	8	11	4	1	2	1	0	0	0	0	0
ENSG00000231441.1	introns	96	50	104	81	6	3	3	8	9	6	6	9
ENSG00000231460.2	introns	52	25	23	32	8	5	5	5	0	0	0	0
ENSG00000231461.1	introns	2	2	4	2	0	0	0	0	0	0	0	0
ENSG00000231465.2	introns	7	4	2	3	0	0	0	0	0	0	0	0
ENSG00000231468.2	introns	1	0	0	0	0	1	0	4	0	3	2	0
ENSG00000231473.2	introns	357	80	147	142	9	6	7	5	15	5	8	12
ENSG00000231477.2	introns	2	0	11	64	3	0	0	0	5	4	1	2
ENSG00000231482.3	introns	6782	2385	1274	541	279	178	77	45	42	15	23	29
ENSG00000231483.1	introns	2	2	1	4	6	0	0	0	0	0	0	0
ENSG00000231485.1	introns	44	33	225	71	3	2	1	0	2	0	0	1
ENSG00000231492.2	introns	24	14	6	19	1	0	0	0	0	0	0	5
ENSG00000231495.1	introns	1	2	3	8	0	0	0	0	0	0	0	0
ENSG00000231500.6	introns	1714	498	1364	1036	241	281	264	256	208	178	150	178
ENSG00000231504.1	introns	2	1	0	0	0	1	1	1	0	1	3	0
ENSG00000231510.1	introns	16	3	20	20	0	0	2	1	2	1	0	5
ENSG00000231512.6	introns	4	5	4	5	0	0	0	0	0	0	0	0
ENSG00000231519.1	introns	1	1	7	6	2	0	4	1	0	1	0	1
ENSG00000231521.1	introns	1	0	2	6	0	0	0	0	0	1	0	0
ENSG00000231523.1	introns	4	10	13	27	0	1	1	0	0	0	3	1
ENSG00000231530.1	introns	4	1	3	0	1	1	0	0	0	0	0	0
ENSG00000231532.5	introns	70	12	36	40	13	7	0	0	6	3	1	2
ENSG00000231533.1	introns	2	0	2	1	0	0	0	0	0	0	0	0
ENSG00000231536.1	introns	1	2	7	2	0	0	0	1	2	3	3	1
ENSG00000231538.1	introns	3	2	4	14	1	0	0	0	0	0	0	0
ENSG00000231539.1	introns	94	9	17	17	2	0	2	0	0	0	0	0
ENSG00000231541.1	introns	1	0	1	0	0	0	0	0	0	0	0	0
ENSG00000231550.1	introns	1	1	1	1	2	0	0	0	0	0	0	0
ENSG00000231551.8	introns	522	82	375	382	55	45	62	43	64	82	29	49
ENSG00000231557.1	introns	1179	221	275	365	42	24	4	4	6	6	5	8
ENSG00000231561.2	introns	61	24	29	29	7	0	8	5	3	5	2	3
ENSG00000231563.1	introns	52	36	686	212	10	9	9	8	20	20	10	15
ENSG00000231566.1	introns	1242	479	514	247	86	51	63	43	12	18	11	9
ENSG00000231574.5	introns	26	21	87	98	10	0	0	0	0	0	0	0
ENSG00000231584.8	introns	757	413	1527	772	217	129	118	90	182	147	119	160
ENSG00000231585.1	introns	5	2	0	0	0	0	1	0	0	0	0	0
ENSG00000231595.1	introns	342	144	468	411	38	24	19	11	21	14	6	19
ENSG00000231604.2	introns	1	0	0	6	0	0	0	0	0	0	0	0
ENSG00000231605.5	introns	6	5	17	26	4	0	0	2	0	0	0	1
ENSG00000231607.10	introns	8996	3386	11307	7898	475	411	338	299	502	320	216	380
ENSG00000231609.6	introns	127	103	160	202	37	29	26	25	15	10	8	9
ENSG00000231612.1	introns	13	5	20	22	0	0	1	0	0	1	0	0
ENSG00000231616.8	introns	39	17	17	16	3	1	2	0	0	2	3	1
ENSG00000231625.4	introns	18	16	38	23	3	0	1	0	1	2	0	0
ENSG00000231636.1	introns	1	0	6	2	0	0	0	0	0	0	0	0
ENSG00000231638.1	introns	10	5	18	24	0	0	0	2	3	1	0	0
ENSG00000231646.5	introns	694	195	438	299	71	60	42	15	54	32	16	38
ENSG00000231648.1	introns	23	4	7	11	4	1	0	0	0	0	0	0
ENSG00000231651.1	introns	27	6	33	9	1	1	0	3	0	0	2	0
ENSG00000231652.2	introns	5	7	4	1	0	0	0	0	0	0	0	0
ENSG00000231653.1	introns	1	0	1	3	0	0	0	1	0	1	0	0
ENSG00000231655.1	introns	1	0	3	2	2	0	2	0	1	0	0	0
ENSG00000231662.1	introns	71	43	64	67	3	2	0	1	9	9	3	3
ENSG00000231663.1	introns	11	0	13	4	8	2	11	2	7	10	5	14
ENSG00000231666.6	introns	14	9	12	11	4	1	0	1	0	0	0	0
ENSG00000231671.1	introns	30	20	49	52	14	2	0	0	0	0	0	0
ENSG00000231672.6	introns	824	1398	1357	1519	123	55	29	27	35	29	24	43
ENSG00000231674.1	introns	27	11	58	87	1	0	0	1	2	8	1	2
ENSG00000231678.2	introns	1	2	3	1	3	0	0	0	0	0	0	0
ENSG00000231680.1	introns	4	1	3	0	1	1	1	5	0	0	0	1
ENSG00000231681.2	introns	11	25	49	52	9	0	0	0	5	0	0	1
ENSG00000231682.1	introns	17	2	21	21	1	2	5	0	4	3	0	1
ENSG00000231689.2	introns	28924	9992	115288	99842	1065	879	515	411	4901	3097	2894	4467
ENSG00000231690.2	introns	127	75	53	44	21	21	27	29	4	3	3	3
ENSG00000231698.2	introns	26572	9027	7018	3704	723	552	363	281	142	99	116	156
ENSG00000231700.3	introns	1	0	0	2	0	0	0	0	0	0	0	0
ENSG00000231704.5	introns	33	15	37	25	7	1	0	3	2	0	0	1
ENSG00000231705.1	introns	15	9	46	40	0	0	0	0	4	0	0	0
ENSG00000231713.2	introns	39	27	40	22	5	2	4	4	0	0	0	0
ENSG00000231718.1	introns	136	95	261	451	14	0	0	0	9	7	13	18
ENSG00000231720.1	introns	3	4	1	1	1	3	1	0	0	1	0	0
ENSG00000231724.1	introns	125	13	31	58	6	2	9	4	3	0	0	0
ENSG00000231728.3	introns	20	18	177	82	7	4	3	6	4	5	4	6
ENSG00000231731.7	introns	1163	124	235	289	19	18	20	19	41	17	28	29
ENSG00000231738.10	introns	39	8	14	21	5	1	0	1	0	0	0	0
ENSG00000231740.1	introns	14	14	9	12	3	2	0	0	0	0	0	0
ENSG00000231742.5	introns	61	18	276	115	9	10	6	6	20	10	5	6
ENSG00000231749.3	introns	117	64	118	127	18	7	4	6	5	2	3	7
ENSG00000231752.6	introns	542	272	504	660	90	87	61	33	47	36	31	31
ENSG00000231755.1	introns	56	26	44	48	4	0	0	0	1	0	0	0
ENSG00000231756.1	introns	5	5	3	0	0	0	0	0	0	0	0	0
ENSG00000231758.2	introns	9	2	15	26	1	0	0	0	2	1	3	0
ENSG00000231762.1	introns	2	5	0	7	0	0	0	0	0	0	0	0
ENSG00000231764.8	introns	19	24	63	123	6	0	0	0	1	3	1	3
ENSG00000231767.4	introns	2	0	2	0	100	84	87	62	91	81	55	72
ENSG00000231769.2	introns	532	232	52	65	25	5	13	10	2	2	1	6
ENSG00000231770.5	introns	446	106	591	335	40	21	25	28	62	54	31	35
ENSG00000231772.5	introns	3543	1182	1364	1406	178	108	47	23	82	61	37	84
ENSG00000231776.5	introns	489	105	180	162	31	3	3	5	2	3	3	2
ENSG00000231781.1	introns	1151	27	8831	7605	3	11	6	3	748	412	347	549
ENSG00000231782.6	introns	5	1	193	171	3	1	0	0	5	9	4	13
ENSG00000231789.2	introns	420	169	569	229	106	80	71	52	56	45	48	45
ENSG00000231791.1	introns	18	3	5	5	0	1	0	4	0	0	0	0
ENSG00000231793.5	introns	7	3	4	5	0	0	1	0	0	0	0	0
ENSG00000231794.5	introns	1	8	10	4	4	2	0	1	1	0	0	1
ENSG00000231806.3	introns	1299	398	1029	796	106	61	58	28	62	48	43	36
ENSG00000231814.2	introns	18	18	21	34	1	1	0	0	0	0	0	0
ENSG00000231815.2	introns	20	3	5	24	1	0	0	0	0	0	0	0
ENSG00000231817.8	introns	25	26	52	61	2	0	2	0	0	0	1	4
ENSG00000231824.3	introns	35	30	60	57	2	1	0	0	0	0	2	1
ENSG00000231826.5	introns	4	7	6	8	0	0	0	0	0	0	0	0
ENSG00000231827.3	introns	27	20	32	11	2	5	3	2	0	0	0	0
ENSG00000231829.2	introns	1628	501	1540	1765	36	27	21	19	51	32	32	83
ENSG00000231830.1	introns	2	1	3	5	0	0	1	0	0	0	0	0
ENSG00000231831.1	introns	2	3	0	1	13	30	34	39	6	9	3	12
ENSG00000231838.1	introns	10	1	3	1	0	0	0	0	1	0	0	0
ENSG00000231840.1	introns	210	81	215	165	12	6	9	11	10	7	5	4
ENSG00000231841.1	introns	1	0	11	3	4	0	4	4	3	5	2	2
ENSG00000231846.1	introns	30	26	47	69	15	0	0	0	2	1	2	0
ENSG00000231851.5	introns	60	9	12	6	24	18	9	13	5	9	1	7
ENSG00000231856.2	introns	150	35	180	120	8	6	11	5	15	12	13	14
ENSG00000231858.5	introns	96	33	39	53	4	1	4	1	5	4	7	2
ENSG00000231863.1	introns	137	60	10591	14731	15	4	2	1	350	323	196	336
ENSG00000231864.2	introns	1	0	3	0	0	0	0	0	0	0	0	0
ENSG00000231868.1	introns	25	12	37	11	7	1	1	2	0	2	1	0
ENSG00000231870.4	introns	1	0	4	0	0	0	0	0	0	0	0	0
ENSG00000231871.5	introns	421	242	1777	1432	52	52	38	66	64	46	61	75
ENSG00000231873.1	introns	81	45	67	90	19	1	0	1	0	0	1	0
ENSG00000231876.7	introns	15	12	21	32	4	0	0	0	1	0	1	0
ENSG00000231877.1	introns	71	29	32	42	8	1	0	1	2	0	0	0
ENSG00000231881.1	introns	2	2	11	5	1	0	2	0	0	1	1	2
ENSG00000231882.1	introns	1	1	1	7	0	0	0	0	0	0	0	0
ENSG00000231887.7	introns	1326	452	2676	2638	74	73	21	13	232	126	74	115
ENSG00000231889.7	introns	9117	4542	16348	13780	279	221	184	146	312	223	262	365
ENSG00000231890.7	introns	229	104	316	311	8	8	12	7	10	14	11	18
ENSG00000231892.1	introns	1	1	1	2	0	0	0	1	0	0	0	0
ENSG00000231894.2	introns	45	24	59	60	12	1	2	3	1	0	2	0
ENSG00000231897.1	introns	2	1	3	0	0	0	0	0	0	0	0	0
ENSG00000231898.8	introns	30	45	76	82	17	0	1	2	0	1	2	0
ENSG00000231901.1	introns	33	29	44	46	3	0	0	0	1	0	0	0
ENSG00000231902.1	introns	1	0	0	0	0	0	0	0	0	0	0	0
ENSG00000231903.1	introns	2	0	4	5	0	0	0	0	0	0	0	0
ENSG00000231908.1	introns	16	8	26	26	2	0	2	1	2	1	0	1
ENSG00000231909.7	introns	2	1	1	3	0	0	0	0	0	0	0	0
ENSG00000231912.2	introns	51	26	54	49	7	1	1	1	2	0	0	0
ENSG00000231918.1	introns	3736	752	15451	20819	151	27	16	25	1529	851	592	985
ENSG00000231920.1	introns	1	1	2	1	0	0	0	0	0	0	0	0
ENSG00000231924.9	introns	1	2	2	2	1	0	0	0	0	0	0	0
ENSG00000231925.11	introns	538	259	327	156	25	21	15	13	8	3	5	10
ENSG00000231933.7	introns	10	10	9	29	6	0	0	0	0	0	0	0
ENSG00000231934.1	introns	3	6	5	6	3	0	0	0	0	0	0	0
ENSG00000231937.1	introns	13	25	31	40	5	3	3	6	0	5	0	1
ENSG00000231943.7	introns	2	1	2	2	1	0	0	0	0	0	0	0
ENSG00000231944.1	introns	13	6	14	18	4	1	0	0	0	0	0	1
ENSG00000231949.1	introns	2	0	5	2	6	0	0	0	0	0	0	0
ENSG00000231952.3	introns	388	226	480	613	42	32	27	30	32	22	10	19
ENSG00000231955.1	introns	7	3	21	8	3	2	5	3	2	2	0	1
ENSG00000231964.1	introns	98	41	136	211	5	5	4	9	4	7	2	10
ENSG00000231966.1	introns	102	22	122	78	9	4	4	1	11	7	8	15
ENSG00000231969.1	introns	1559	861	2380	3259	101	74	55	39	170	101	85	119
ENSG00000231970.1	introns	32	21	44	37	9	1	0	4	2	0	0	3
ENSG00000231971.5	introns	56	44	86	109	15	0	0	0	2	0	0	0
ENSG00000231976.8	introns	3	2	1	2	0	0	0	0	0	0	0	0
ENSG00000231977.1	introns	29	19	123	65	1	1	0	1	0	0	0	0
ENSG00000231979.1	introns	1	1	3	2	0	0	0	0	0	0	0	0
ENSG00000231982.1	introns	1	2	2	1	0	0	0	1	0	1	0	0
ENSG00000231983.1	introns	1	0	1	0	1	0	0	0	0	0	0	0
ENSG00000231985.1	introns	2	1	7	5	1	0	0	0	0	0	0	0
ENSG00000231987.1	introns	55	36	92	89	12	1	0	0	1	1	1	0
ENSG00000231993.1	introns	170	100	45	31	36	34	21	35	4	4	4	6
ENSG00000231999.6	introns	158	52	169	124	33	30	20	20	48	27	6	24
ENSG00000232000.2	introns	394	180	291	347	53	21	27	33	21	14	15	18
ENSG00000232002.1	introns	30	15	32	36	3	0	0	1	1	4	1	0
ENSG00000232006.8	introns	1101	471	428	345	68	40	28	22	30	30	12	19
ENSG00000232009.1	introns	2	0	3	0	0	0	0	0	0	0	1	0
ENSG00000232021.6	introns	23	32	81	74	19	0	2	1	0	3	0	1
ENSG00000232022.7	introns	268	143	221	86	26	19	15	8	4	2	4	5
ENSG00000232023.2	introns	402	124	141	114	30	7	6	1	0	1	1	4
ENSG00000232028.1	introns	31	7	33	24	6	0	1	1	7	4	2	7
ENSG00000232040.3	introns	2778	432	702	527	90	98	123	64	109	90	65	54
ENSG00000232044.6	introns	40	31	48	48	22	5	6	6	5	0	0	0
ENSG00000232046.6	introns	80	80	187	188	23	3	1	1	0	0	2	5
ENSG00000232053.6	introns	166	123	321	423	52	4	1	1	11	1	6	8
ENSG00000232056.1	introns	18	19	95	31	3	3	0	1	3	5	2	0
ENSG00000232057.1	introns	1	1	3	0	0	0	0	0	0	0	0	0
ENSG00000232058.1	introns	41	33	34	34	8	2	5	0	1	0	2	0
ENSG00000232063.1	introns	46	23	478	323	5	5	2	7	20	24	10	23
ENSG00000232065.1	introns	69	29	93	50	6	7	9	7	11	8	6	4
ENSG00000232070.8	introns	106	38	26	48	0	0	2	7	1	1	1	1
ENSG00000232072.1	introns	42	26	88	79	5	0	0	0	0	0	0	2
ENSG00000232077.1	introns	305	105	479	798	14	10	9	8	11	15	9	21
ENSG00000232079.6	introns	24	25	118	134	3	0	0	3	17	20	5	10
ENSG00000232084.5	introns	12	20	44	35	4	0	0	1	1	0	0	0
ENSG00000232091.1	introns	1	2	4	2	0	0	0	0	0	0	0	0
ENSG00000232093.1	introns	2	2	8	3	0	1	0	5	0	0	2	0
ENSG00000232098.3	introns	61	22	225	81	11	5	8	4	11	12	10	14
ENSG00000232100.1	introns	2	7	18	10	0	0	0	1	0	0	0	0
ENSG00000232104.3	introns	6103	3355	5253	3990	433	272	188	167	316	157	168	245
ENSG00000232112.3	introns	497	197	716	423	151	159	171	135	162	134	78	98
ENSG00000232117.1	introns	3	0	11	6	0	0	0	0	0	0	0	0
ENSG00000232118.2	introns	3	1	10	20	1	0	0	0	0	5	0	6
ENSG00000232119.7	introns	1050	360	857	1010	102	70	61	49	150	83	54	60
ENSG00000232120.1	introns	17	18	32	18	1	1	0	1	0	1	0	0
ENSG00000232121.1	introns	3	1	4	0	0	0	0	0	0	0	0	0
ENSG00000232124.2	introns	1	0	0	1	0	0	0	0	0	0	0	0
ENSG00000232125.3	introns	37	38	59	88	10	1	0	1	0	1	0	0
ENSG00000232130.1	introns	58	18	31	75	6	0	0	0	6	1	1	1
ENSG00000232131.1	introns	40	13	28	23	3	3	0	2	0	2	0	1
ENSG00000232132.1	introns	32	3	12	10	0	0	0	0	0	1	0	0
ENSG00000232139.5	introns	13	2	13	4	8	1	0	0	0	1	0	0
ENSG00000232148.1	introns	9	8	22	27	5	0	0	0	0	0	0	0
ENSG00000232160.6	introns	4805	2490	8676	7141	415	366	307	242	645	443	475	653
ENSG00000232162.1	introns	4	3	24	9	2	0	1	1	1	1	0	1
ENSG00000232163.2	introns	1	0	1	1	0	0	0	0	0	0	0	0
ENSG00000232164.1	introns	6	1	9	11	0	0	0	0	1	0	0	0
ENSG00000232170.5	introns	1	0	4	7	1	0	0	0	0	0	0	0
ENSG00000232186.1	introns	1	0	0	0	0	3	3	0	0	1	0	0
ENSG00000232188.1	introns	5	5	21	10	0	0	0	0	0	0	0	0
ENSG00000232192.1	introns	33	18	51	44	3	0	0	0	0	1	3	0
ENSG00000232193.1	introns	8	4	12	14	1	0	0	0	0	0	0	0
ENSG00000232194.1	introns	5	1	6	10	0	0	0	0	0	0	0	0
ENSG00000232200.2	introns	11	9	7	20	7	0	0	0	2	0	0	0
ENSG00000232202.1	introns	2	0	0	0	3	2	4	1	0	0	0	2
ENSG00000232204.1	introns	4	3	6	8	16	15	21	15	7	7	5	7
ENSG00000232211.1	introns	133	74	137	96	14	5	3	1	2	0	0	2
ENSG00000232212.1	introns	53	20	32	49	5	0	0	0	0	0	0	0
ENSG00000232220.2	introns	2	0	10	16	0	0	3	2	1	6	6	0
ENSG00000232225.6	introns	12	3	17	9	0	0	0	0	0	0	0	0
ENSG00000232229.5	introns	2	3	7	14	1	0	0	0	0	0	0	0
ENSG00000232233.1	introns	568	171	300	222	21	14	12	8	12	9	9	13
ENSG00000232234.3	introns	228	63	80	83	27	15	16	8	2	0	7	6
ENSG00000232237.3	introns	35	22	43	49	6	2	2	2	1	4	0	0
ENSG00000232245.1	introns	1	0	29	11	1	0	0	0	0	0	0	0
ENSG00000232252.1	introns	2984	2319	160	151	557	336	166	97	19	6	5	7
ENSG00000232254.1	introns	8	4	3	2	0	0	0	0	0	0	0	0
ENSG00000232258.6	introns	461	368	163	156	68	30	21	12	7	6	1	8
ENSG00000232259.1	introns	15	0	4	6	0	0	0	0	0	0	0	0
ENSG00000232265.7	introns	6	12	10	5	4	5	1	1	0	0	0	2
ENSG00000232271.1	introns	51	24	5131	3496	14	1	4	0	213	114	81	142
ENSG00000232284.7	introns	3162	530	500	603	75	38	28	5	40	20	25	41
ENSG00000232286.1	introns	2	2	5	2	0	0	0	0	0	0	0	0
ENSG00000232287.2	introns	7	2	11	17	1	1	3	0	0	1	0	0
ENSG00000232293.2	introns	1315	54	31	24	3	3	4	0	6	3	0	6
ENSG00000232294.5	introns	6	5	19	8	8	0	0	0	0	0	0	0
ENSG00000232295.7	introns	267	68	192	164	14	2	2	2	6	1	1	8
ENSG00000232298.2	introns	32	13	28	18	7	2	0	1	2	3	5	2
ENSG00000232299.1	introns	4	4	5	3	0	0	0	0	0	0	0	0
ENSG00000232301.2	introns	83	39	2	1	19	15	20	18	0	0	0	1
ENSG00000232306.2	introns	1	1	7	8	0	0	0	0	0	0	0	0
ENSG00000232307.1	introns	28	18	60	41	1	0	0	0	0	0	0	0
ENSG00000232310.7	introns	109	62	116	165	14	0	2	0	0	3	0	3
ENSG00000232311.1	introns	72	23	30	45	4	1	6	5	2	3	3	8
ENSG00000232316.1	introns	1	2	6	1	0	0	0	0	0	0	0	0
ENSG00000232325.4	introns	159	92	16	20	28	17	13	13	0	0	0	0
ENSG00000232328.1	introns	7	10	106	146	7	0	0	0	5	6	6	7
ENSG00000232335.1	introns	1	2	4	1	0	0	0	0	0	0	0	0
ENSG00000232342.7	introns	9	6	17	28	6	2	1	0	6	0	0	7
ENSG00000232346.1	introns	5	1	3	4	75	91	96	60	96	46	39	72
ENSG00000232347.1	introns	46	29	65	66	10	3	8	1	5	4	7	4
ENSG00000232352.1	introns	2	0	1	0	0	0	0	0	1	1	1	0
ENSG00000232353.5	introns	8	5	48	56	0	0	0	0	4	9	2	3
ENSG00000232354.8	introns	40	33	204	56	15	1	0	0	2	0	0	0
ENSG00000232358.1	introns	3	8	50	28	3	3	4	9	29	21	22	29
ENSG00000232359.1	introns	122	61	18	29	6	7	4	2	1	0	0	0
ENSG00000232360.1	introns	2	5	5	1	0	0	0	0	0	0	0	0
ENSG00000232363.1	introns	7	3	7	15	0	0	0	0	1	0	0	0
ENSG00000232377.1	introns	11	18	34	54	28	15	22	15	18	15	10	13
ENSG00000232382.2	introns	5	3	2	3	1	0	0	0	0	0	0	0
ENSG00000232395.1	introns	5	5	8	9	0	0	0	0	4	0	0	0
ENSG00000232396.2	introns	3	1	17	12	0	1	0	0	0	0	0	0
ENSG00000232398.1	introns	3	8	6	9	0	0	0	0	0	0	0	0
ENSG00000232406.6	introns	7	3	6	4	1	1	0	0	0	0	0	1
ENSG00000232408.1	introns	15	0	2	2	0	0	0	0	0	0	0	0
ENSG00000232412.1	introns	142	52	342	217	18	16	24	13	26	22	19	21
ENSG00000232413.1	introns	25	43	408	236	18	0	0	0	2	0	1	5
ENSG00000232415.1	introns	4	1	0	9	0	0	0	0	0	0	0	0
ENSG00000232420.2	introns	1	11	11	4	5	0	0	0	0	0	0	0
ENSG00000232436.1	introns	1	0	145	84	0	0	0	0	12	8	7	11
ENSG00000232442.1	introns	37	17	392	74	3	0	0	5	4	1	1	1
ENSG00000232445.1	introns	306	149	107	48	71	30	67	45	14	14	9	8
ENSG00000232451.1	introns	357	211	260	208	42	12	4	3	2	3	7	2
ENSG00000232453.6	introns	45	28	53	51	7	2	1	0	0	1	1	1
ENSG00000232455.2	introns	21	22	26	27	7	3	6	4	0	1	0	5
ENSG00000232456.1	introns	2	3	6	4	0	0	0	0	0	1	0	0
ENSG00000232457.4	introns	2	0	1	4	0	0	0	0	0	0	0	0
ENSG00000232458.1	introns	5	5	5	10	2	0	0	0	0	0	0	0
ENSG00000232461.1	introns	4791	671	14626	11864	95	31	14	10	675	341	270	376
ENSG00000232464.1	introns	32	25	98	112	16	4	1	1	1	1	5	1
ENSG00000232465.1	introns	11	2	11	16	0	0	0	0	0	0	0	0
ENSG00000232470.1	introns	2	0	9	4	0	1	0	1	0	0	0	0
ENSG00000232472.1	introns	7	1	4	9	34	35	59	46	25	38	26	18
ENSG00000232480.1	introns	4	2	4	0	0	0	0	1	1	0	0	0
ENSG00000232485.2	introns	493	78	436	248	10	13	16	14	35	30	17	21
ENSG00000232490.6	introns	6	4	22	17	1	0	1	0	0	0	0	0
ENSG00000232494.1	introns	4	5	4	8	1	0	0	0	0	0	0	0
ENSG00000232497.1	introns	1	1	0	1	0	0	0	0	0	0	0	0
ENSG00000232504.4	introns	4	3	38	17	0	0	0	0	1	4	1	5
ENSG00000232512.6	introns	2	1	9	7	0	0	0	0	0	0	0	0
ENSG00000232517.2	introns	10	13	47	42	4	1	0	0	0	0	0	1
ENSG00000232518.3	introns	4	3	33	23	0	1	1	0	4	8	2	9
ENSG00000232519.2	introns	4	1	1	3	2	5	1	0	1	1	1	0
ENSG00000232520.1	introns	22	5	29	28	0	0	1	0	0	0	0	0
ENSG00000232524.1	introns	18	3	4	5	1	1	1	3	0	0	0	0
ENSG00000232528.3	introns	288	98	253	233	22	24	20	23	20	21	14	19
ENSG00000232530.1	introns	1	0	0	0	0	0	1	0	0	0	0	0
ENSG00000232533.1	introns	11	4	47	18	17	32	29	34	56	67	46	49
ENSG00000232537.1	introns	41	4	81	135	5	1	2	0	12	12	8	8
ENSG00000232546.1	introns	668	313	886	632	35	24	23	28	16	22	22	19
ENSG00000232555.1	introns	21	5	4	17	0	1	3	0	0	0	0	0
ENSG00000232560.6	introns	427	37	19	35	1	0	1	0	1	0	0	0
ENSG00000232564.3	introns	1	4	13	6	0	0	0	0	0	0	0	2
ENSG00000232573.1	introns	1	1	0	3	23	14	14	38	36	12	6	35
ENSG00000232581.1	introns	23	7	23	21	10	8	11	21	16	7	8	20
ENSG00000232590.1	introns	2	2	2	5	1	0	0	0	0	0	0	0
ENSG00000232591.1	introns	32	7	50	63	5	0	0	0	3	5	2	1
ENSG00000232593.7	introns	6241	3098	10867	8753	411	348	184	156	480	345	315	534
ENSG00000232596.2	introns	1	7	8	21	8	0	0	0	0	0	0	0
ENSG00000232597.5	introns	3	11	18	32	1	0	1	0	0	0	0	0
ENSG00000232600.3	introns	1	0	131	163	0	0	1	3	7	5	3	4
ENSG00000232606.1	introns	3	3	10	13	0	1	0	0	0	0	0	0
ENSG00000232611.1	introns	364	329	1623	432	44	18	15	7	38	19	11	22
ENSG00000232613.6	introns	20	16	34	17	11	4	0	0	0	0	0	0
ENSG00000232618.1	introns	58	15	19	28	4	1	0	3	1	1	2	0
ENSG00000232621.1	introns	1	3	2	2	0	0	0	0	0	0	0	0
ENSG00000232622.1	introns	2	0	3	5	0	0	0	0	1	0	0	0
ENSG00000232623.1	introns	133	56	78	80	4	5	4	3	2	1	3	0
ENSG00000232624.7	introns	238	120	168	275	49	0	3	2	5	2	0	3
ENSG00000232628.5	introns	13	5	6	5	0	0	0	1	0	0	1	0
ENSG00000232629.8	introns	4	5	15	14	6	0	0	0	3	1	0	0
ENSG00000232633.4	introns	160	166	819	765	28	11	4	10	29	18	13	11
ENSG00000232642.1	introns	2	5	9	7	3	0	0	2	3	0	0	1
ENSG00000232645.5	introns	52	10	64	60	7	1	2	3	0	4	2	9
ENSG00000232648.3	introns	1141	409	1486	966	61	49	59	35	82	72	53	66
ENSG00000232650.5	introns	540	248	65	33	104	54	18	20	7	1	1	0
ENSG00000232653.8	introns	2	0	1	2	0	0	0	0	0	0	0	0
ENSG00000232656.7	introns	263	99	522	438	104	87	111	111	275	239	57	221
ENSG00000232661.1	introns	2	1	4	3	0	0	0	0	0	0	0	0
ENSG00000232664.2	introns	3	0	0	0	0	0	0	0	0	0	0	0
ENSG00000232667.10	introns	83	48	67	156	3	0	1	0	0	0	2	1
ENSG00000232671.5	introns	39	9	123	60	3	1	4	2	7	1	1	8
ENSG00000232675.7	introns	2	1	0	2	0	0	0	0	0	0	0	0
ENSG00000232677.6	introns	3595	1794	8104	6438	352	298	234	279	585	434	445	624
ENSG00000232679.1	introns	11	7	16	35	0	0	0	0	0	0	1	0
ENSG00000232682.2	introns	5	6	14	10	3	0	1	1	0	0	1	1
ENSG00000232684.1	introns	6	8	23	11	0	0	0	0	0	0	0	0
ENSG00000232685.4	introns	1	1	1	2	0	0	0	0	0	0	0	0
ENSG00000232688.1	introns	1	0	0	0	0	0	0	0	0	0	0	0
ENSG00000232692.1	introns	32	13	26	47	1	3	1	0	0	0	0	0
ENSG00000232696.1	introns	1	0	0	0	2	0	0	0	0	0	0	0
ENSG00000232710.1	introns	18	20	176	164	4	6	5	4	12	7	8	6
ENSG00000232712.6	introns	1050	239	120	796	40	32	26	21	25	25	18	16
ENSG00000232717.2	introns	1	0	2	3	0	0	0	0	0	0	0	0
ENSG00000232721.2	introns	1	1	0	0	0	0	0	1	0	0	0	0
ENSG00000232722.3	introns	4	7	9	11	0	0	0	0	0	0	0	0
ENSG00000232724.1	introns	7	2	6	8	1	1	0	0	0	0	3	0
ENSG00000232725.1	introns	36	30	129	108	6	4	11	0	7	6	2	13
ENSG00000232729.7	introns	32	19	115	84	7	6	10	11	2	1	2	11
ENSG00000232732.9	introns	639	256	273	336	24	25	23	15	4	16	11	10
ENSG00000232738.1	introns	1	0	2	1	0	0	0	0	0	0	0	0
ENSG00000232739.1	introns	2	3	5	2	0	0	0	0	0	0	0	1
ENSG00000232740.1	introns	6	0	2	7	0	0	0	0	0	0	0	0
ENSG00000232746.1	introns	7	2	8	12	1	0	0	0	0	0	0	0
ENSG00000232748.3	introns	4	4	11	15	0	2	0	0	1	0	0	0
ENSG00000232754.1	introns	25	13	17	14	4	4	6	3	6	5	3	3
ENSG00000232756.1	introns	12	4	44	25	2	0	2	3	2	0	1	0
ENSG00000232759.1	introns	56	6	35	11	1	0	0	0	3	4	0	2
ENSG00000232762.1	introns	1	2	14	4	1	1	0	0	0	1	0	3
ENSG00000232765.6	introns	3	0	3	5	3	0	0	0	0	0	0	0
ENSG00000232767.1	introns	29	15	10	9	11	3	10	8	1	1	0	0
ENSG00000232790.2	introns	1578	966	230	220	113	70	19	19	1	2	4	2
ENSG00000232799.1	introns	33	4	5	2	1	1	1	0	0	0	0	0
ENSG00000232800.1	introns	3	7	5	4	1	0	0	0	0	0	0	0
ENSG00000232807.2	introns	12	5	6	13	13	13	17	14	14	11	9	14
ENSG00000232810.3	introns	1	4	0	2	1	0	0	0	0	0	0	0
ENSG00000232811.1	introns	9	2	6	10	2	3	1	3	0	4	2	1
ENSG00000232812.1	introns	2	1	354	314	0	0	0	0	31	26	9	10
ENSG00000232814.2	introns	11	5	57	22	5	1	5	2	9	12	14	31
ENSG00000232823.2	introns	4	1	0	1	0	0	1	1	1	0	0	0
ENSG00000232825.2	introns	439	144	240	298	43	6	25	7	4	3	1	5
ENSG00000232828.1	introns	507	223	701	509	22	10	9	10	11	6	12	7
ENSG00000232835.1	introns	16	6	2	4	9	0	1	0	1	0	0	0
ENSG00000232837.1	introns	2	1	11	14	1	0	0	0	2	4	0	2
ENSG00000232838.3	introns	4	1	9	4	1	0	1	0	2	0	1	0
ENSG00000232848.1	introns	2	1	0	0	0	0	0	0	0	0	0	0
ENSG00000232855.6	introns	1025	461	1368	1050	72	17	13	4	67	37	26	47
ENSG00000232860.7	introns	40	19	29	37	1	1	0	0	1	1	0	1
ENSG00000232862.5	introns	2	1	22	11	0	0	0	1	0	0	0	0
ENSG00000232864.1	introns	1	0	5	1	15	10	16	3	10	1	4	5
ENSG00000232871.8	introns	301	106	318	210	24	15	19	13	17	17	6	5
ENSG00000232873.1	introns	2	0	15	6	0	0	0	0	0	0	1	1
ENSG00000232874.1	introns	9	3	4	1	1	1	0	0	0	0	0	0
ENSG00000232876.1	introns	140	19	34	43	1	2	3	2	7	1	0	5
ENSG00000232878.3	introns	73	76	192	297	23	1	1	3	3	2	3	2
ENSG00000232886.1	introns	27	16	16	14	2	3	2	0	0	1	0	0
ENSG00000232888.4	introns	1	0	0	2	6	4	6	7	9	8	3	5
ENSG00000232892.1	introns	61	26	62	68	5	2	3	4	4	2	1	6
ENSG00000232893.1	introns	3	8	4	2	0	1	0	2	1	0	0	0
ENSG00000232894.1	introns	35	17	48	42	1	1	0	1	4	1	6	3
ENSG00000232895.2	introns	27	25	43	46	4	0	0	0	0	0	1	0
ENSG00000232896.1	introns	10	3	2	7	0	0	0	0	0	0	0	0
ENSG00000232900.1	introns	9	16	26	43	1	0	0	0	0	0	0	0
ENSG00000232903.2	introns	15	13	28	28	6	0	3	0	0	0	1	0
ENSG00000232907.7	introns	2929	1706	7067	3705	94	81	47	46	127	130	166	171
ENSG00000232909.1	introns	20	1	7	0	0	2	0	0	0	0	0	0
ENSG00000232912.5	introns	29	14	88	87	0	3	4	1	8	4	3	8
ENSG00000232913.8	introns	6	9	77	81	0	0	0	0	9	11	12	7
ENSG00000232928.2	introns	1	4	30	21	5	0	0	0	2	1	0	0
ENSG00000232930.1	introns	17	12	32	50	5	0	0	0	3	5	4	0
ENSG00000232931.5	introns	263	68	299	370	18	12	9	8	25	19	20	32
ENSG00000232934.7	introns	154	66	197	190	15	8	6	12	10	4	5	10
ENSG00000232936.5	introns	327	148	386	289	26	19	11	31	12	10	10	17
ENSG00000232938.2	introns	1	1	1	3	2	0	1	0	0	0	0	0
ENSG00000232939.1	introns	27	5	15	18	3	0	0	0	0	0	0	0
ENSG00000232940.5	introns	129	41	192	117	6	3	5	8	5	11	9	9
ENSG00000232947.1	introns	10	5	6	3	3	0	0	0	1	0	0	0
ENSG00000232949.1	introns	15	1	5	4	1	0	0	0	0	0	0	0
ENSG00000232954.2	introns	3	5	11	32	1	0	0	0	0	0	0	0
ENSG00000232956.8	introns	157	45	74	40	60	56	55	37	43	21	11	9
ENSG00000232969.1	introns	143	24	190	375	4	1	14	3	28	21	42	54
ENSG00000232973.12	introns	703	345	2696	2389	57	20	8	7	126	81	58	118
ENSG00000232977.6	introns	50	9	16	16	4	2	7	2	1	0	0	0
ENSG00000232991.5	introns	15	21	61	45	6	0	0	0	0	0	0	1
ENSG00000232993.1	introns	7	3	14	12	1	0	0	0	0	0	0	0
ENSG00000232998.2	introns	5	1	2	5	0	0	0	1	0	0	0	0
ENSG00000232999.1	introns	3	2	1	9	0	0	0	0	1	0	0	0
ENSG00000233005.1	introns	241	155	707	793	59	0	1	0	32	18	15	26
ENSG00000233006.7	introns	1214	565	614	423	108	63	39	25	34	22	13	25
ENSG00000233008.5	introns	155	257	1037	952	56	21	18	10	38	22	29	35
ENSG00000233009.1	introns	781	473	450	482	55	13	15	10	5	4	5	3
ENSG00000233013.10	introns	72	7	44	88	16	5	3	2	18	5	4	7
ENSG00000233014.1	introns	2	3	5	2	0	0	0	0	0	0	0	0
ENSG00000233016.6	introns	548	221	881	531	121	74	137	110	138	63	60	79
ENSG00000233017.2	introns	10	4	23	27	3	0	1	0	0	0	2	0
ENSG00000233024.7	introns	40	17	56	44	4	4	1	1	3	3	2	0
ENSG00000233041.8	introns	2	3	11	9	0	0	0	0	0	0	0	0
ENSG00000233044.1	introns	9	4	24	18	0	0	1	0	0	3	2	2
ENSG00000233047.6	introns	27	27	44	68	3	0	0	0	0	0	0	0
ENSG00000233048.1	introns	157	78	281	246	16	5	1	1	8	4	6	21
ENSG00000233056.2	introns	404	66	1438	600	4	2	6	2	13	11	30	21
ENSG00000233058.1	introns	411	94	297	184	10	3	3	0	4	2	4	6
ENSG00000233060.1	introns	476	125	575	547	6	3	5	4	3	13	8	11
ENSG00000233064.2	introns	96	52	240	185	5	13	8	3	3	7	4	20
ENSG00000233067.2	introns	24270	8187	5639	6299	912	726	441	239	223	148	108	159
ENSG00000233068.3	introns	56	29	33	41	4	2	1	1	0	0	0	0
ENSG00000233069.1	introns	2	2	3	1	0	0	0	0	0	0	0	0
ENSG00000233073.1	introns	21	2	30	34	7	1	0	1	1	1	3	1
ENSG00000233077.1	introns	66	27	56	27	12	4	3	2	3	0	1	4
ENSG00000233080.3	introns	231	78	161	164	32	0	4	4	5	1	3	6
ENSG00000233081.1	introns	2	5	7	4	0	0	0	2	0	0	1	0
ENSG00000233085.5	introns	1	1	2	1	0	0	0	0	0	0	0	0
ENSG00000233086.7	introns	14	12	23	23	0	0	0	0	0	0	0	0
ENSG00000233098.8	introns	23253	6192	16032	9991	758	621	446	358	654	458	422	780
ENSG00000233099.1	introns	3	4	4	2	2	0	0	0	0	0	0	0
ENSG00000233101.10	introns	14	28	55	95	6	0	0	0	1	0	0	0
ENSG00000233103.1	introns	2	5	3	10	4	1	0	0	0	0	0	0
ENSG00000233108.1	introns	37	10	91	80	5	4	1	3	20	8	2	7
ENSG00000233110.1	introns	8	2	7	0	1	1	1	1	0	0	0	0
ENSG00000233117.2	introns	12	8	47	53	4	0	0	0	0	1	0	0
ENSG00000233123.1	introns	1	1	6	2	0	0	0	1	0	0	0	0
ENSG00000233128.1	introns	8	8	16	22	4	0	0	0	0	0	0	0
ENSG00000233143.1	introns	28	19	56	94	9	1	0	0	5	7	1	1
ENSG00000233146.1	introns	11	10	7	15	1	0	2	0	1	0	0	0
ENSG00000233153.5	introns	37	17	21	23	0	2	0	1	0	0	1	6
ENSG00000233154.5	introns	141	95	235	150	20	11	1	1	4	3	3	4
ENSG00000233175.2	introns	21	16	98	48	4	3	2	0	4	1	0	0
ENSG00000233178.7	introns	2	0	7	3	5	0	0	0	0	0	0	0
ENSG00000233179.1	introns	2	1	1	0	0	0	0	0	0	0	0	0
ENSG00000233183.2	introns	8	16	18	17	0	0	0	0	1	0	0	0
ENSG00000233184.6	introns	6252	2082	1969	1591	198	182	143	101	80	53	50	89
ENSG00000233191.2	introns	2	7	12	5	2	1	0	0	0	0	0	0
ENSG00000233198.3	introns	6	1	17	7	1	1	0	0	0	0	0	0
ENSG00000233200.1	introns	16	7	10	9	0	0	0	0	0	0	0	0
ENSG00000233203.6	introns	52	28	75	53	9	3	5	7	6	3	5	8
ENSG00000233208.5	introns	4	0	11	7	0	0	0	0	0	0	1	0
ENSG00000233215.5	introns	43	34	59	69	11	0	0	0	0	0	0	0
ENSG00000233217.2	introns	79	54	113	149	1	2	1	0	2	4	1	4
ENSG00000233219.1	introns	4	0	5	6	2	0	0	0	2	0	0	0
ENSG00000233221.6	introns	19	18	4	15	5	1	2	1	0	1	2	0
ENSG00000233223.2	introns	50	23	142	80	126	82	62	74	73	38	38	51
ENSG00000233230.1	introns	53	24	76	47	8	10	10	2	10	14	9	12
ENSG00000233235.1	introns	2	3	7	4	1	0	0	0	0	1	0	0
ENSG00000233237.6	introns	180	37	96	32	5	13	1	5	5	2	2	5
ENSG00000233242.2	introns	8	2	1	0	0	0	2	0	0	0	2	0
ENSG00000233246.1	introns	128	109	433	160	25	19	13	7	16	11	17	12
ENSG00000233251.7	introns	7	7	50	27	3	7	2	0	1	1	2	0
ENSG00000233256.1	introns	6	11	1	7	6	0	2	0	0	0	0	0
ENSG00000233261.3	introns	3	2	6	1	0	0	0	0	0	0	0	0
ENSG00000233262.1	introns	8	3	16	14	3	0	0	0	0	0	0	0
ENSG00000233268.3	introns	13	0	4	1	0	0	0	2	1	0	0	0
ENSG00000233271.1	introns	6	5	21	14	0	1	0	0	0	0	0	0
ENSG00000233272.1	introns	4	0	2	4	0	0	0	0	0	0	0	0
ENSG00000233277.1	introns	1	0	3	0	0	0	0	0	0	0	1	0
ENSG00000233290.2	introns	16106	9305	3410	4280	1972	1856	1219	894	217	155	220	260
ENSG00000233293.1	introns	3	6	6	3	1	0	0	2	0	0	0	0
ENSG00000233296.1	introns	893	438	1111	831	68	46	46	29	52	36	52	81
ENSG00000233297.4	introns	26	4	12	48	0	0	0	0	6	2	2	0
ENSG00000233303.1	introns	7	0	6	4	0	1	0	0	1	0	0	1
ENSG00000233304.6	introns	5	8	7	10	1	0	0	0	0	0	0	0
ENSG00000233308.1	introns	10	14	9	23	5	0	0	0	1	0	0	0
ENSG00000233321.1	introns	7	4	14	16	3	0	0	2	0	0	0	0
ENSG00000233325.3	introns	287	109	202	214	48	42	29	32	26	14	18	24
ENSG00000233330.1	introns	6	0	7	4	0	0	0	0	0	0	0	0
ENSG00000233334.3	introns	16	6	15	16	4	0	1	0	0	0	1	2
ENSG00000233338.1	introns	55	41	217	209	7	5	1	3	8	11	11	13
ENSG00000233339.1	introns	3	2	7	7	2	0	0	0	0	0	0	0
ENSG00000233340.1	introns	6	3	24	19	0	0	0	5	0	1	0	0
ENSG00000233351.1	introns	4	2	3	8	0	0	0	0	0	0	0	1
ENSG00000233354.1	introns	2	0	1	0	0	0	0	0	0	0	0	0
ENSG00000233355.6	introns	14	9	18	30	7	5	4	1	1	0	2	2
ENSG00000233358.2	introns	401	130	611	802	33	4	4	10	20	11	3	14
ENSG00000233359.1	introns	61	48	133	151	13	0	1	0	3	1	3	2
ENSG00000233360.4	introns	52	24	88	53	10	8	6	12	6	10	6	17
ENSG00000233365.2	introns	10	7	20	29	0	0	0	0	0	0	1	0
ENSG00000233367.1	introns	161	76	70	314	7	3	4	5	18	6	6	4
ENSG00000233369.7	introns	299	187	2910	2192	72	63	41	39	237	187	140	188
ENSG00000233382.6	introns	4576	2848	9818	7255	228	207	67	60	362	247	249	432
ENSG00000233384.2	introns	31	8	27	27	4	6	2	0	10	0	2	4
ENSG00000233387.1	introns	7	11	22	26	3	0	0	0	0	0	0	0
ENSG00000233392.5	introns	7	4	28	16	1	0	0	0	0	0	1	0
ENSG00000233393.1	introns	449	190	331	428	75	50	35	25	67	55	40	49
ENSG00000233396.7	introns	62	20	41	28	18	14	11	4	16	9	11	12
ENSG00000233399.2	introns	21	19	22	25	9	0	2	2	0	1	0	0
ENSG00000233403.1	introns	6	14	6	14	1	0	0	0	0	0	0	0
ENSG00000233407.1	introns	10	9	27	16	9	1	0	0	0	0	0	0
ENSG00000233410.1	introns	4	7	13	7	0	0	0	0	0	0	0	0
ENSG00000233415.1	introns	5	7	7	6	1	1	0	0	0	0	0	0
ENSG00000233417.1	introns	1	0	3	0	0	0	0	0	0	0	0	0
ENSG00000233420.1	introns	38	23	33	70	9	1	0	0	2	0	0	0
ENSG00000233423.1	introns	3	1	5	5	0	0	0	0	0	0	0	0
ENSG00000233424.2	introns	1	0	0	0	0	0	0	0	0	0	0	0
ENSG00000233427.1	introns	20	7	21	12	1	0	1	0	0	1	2	0
ENSG00000233429.9	introns	2	3	10	1	0	0	0	0	0	1	0	0
ENSG00000233430.3	introns	4	1	2	0	1	0	0	0	0	0	0	0
ENSG00000233431.1	introns	15	13	36	30	5	0	0	1	2	1	0	0
ENSG00000233436.7	introns	17	3	5	12	0	0	1	0	1	0	1	0
ENSG00000233441.6	introns	9	10	20	31	10	0	1	0	1	0	0	0
ENSG00000233452.6	introns	787	445	1033	1126	61	38	17	14	34	45	39	49
ENSG00000233456.1	introns	2	1	0	3	2	0	0	0	0	1	0	0
ENSG00000233461.5	introns	61	27	85	53	10	11	10	8	8	7	5	13
ENSG00000233470.1	introns	8	3	3	4	0	0	0	0	0	0	0	0
ENSG00000233472.1	introns	43	27	76	146	8	1	1	0	11	13	3	13
ENSG00000233478.1	introns	18	5	19	18	2	0	0	1	2	0	0	0
ENSG00000233480.1	introns	2	1	2	10	0	0	0	0	0	0	0	0
ENSG00000233483.3	introns	85	54	472	100	31	14	12	18	41	28	6	13
ENSG00000233485.1	introns	11	8	19	17	5	0	0	0	0	0	0	0
ENSG00000233487.6	introns	5	11	2	5	2	1	1	0	0	0	0	1
ENSG00000233491.8	introns	208	95	167	173	26	2	3	0	0	0	1	1
ENSG00000233493.3	introns	203	94	392	101	16	5	9	4	1	5	6	8
ENSG00000233502.1	introns	2	1	2	0	1	0	0	0	0	0	0	0
ENSG00000233503.1	introns	1	0	1	8	3	1	2	12	4	7	7	10
ENSG00000233508.2	introns	5	16	18	18	0	1	0	1	1	1	0	2
ENSG00000233515.1	introns	1	8	5	23	0	0	0	0	0	0	0	0
ENSG00000233527.8	introns	1427	497	3488	2255	134	106	112	74	277	173	119	168
ENSG00000233528.4	introns	41	21	85	275	10	8	2	1	38	23	6	14
ENSG00000233534.2	introns	3	1	2	3	2	0	0	0	0	0	0	0
ENSG00000233535.1	introns	19	9	8	9	4	0	0	0	0	0	0	0
ENSG00000233538.1	introns	3	0	1	5	0	0	0	0	0	0	0	0
ENSG00000233539.5	introns	24	34	66	94	12	0	0	0	1	0	0	0
ENSG00000233542.1	introns	1	2	0	3	0	0	0	0	0	0	0	0
ENSG00000233547.1	introns	67	22	126	51	0	0	0	0	0	2	0	2
ENSG00000233553.1	introns	2	0	1	5	1	2	0	0	0	0	0	0
ENSG00000233554.5	introns	69	31	139	110	1	1	0	2	7	7	0	9
ENSG00000233559.1	introns	87	39	206	159	7	10	3	1	4	6	2	2
ENSG00000233569.1	introns	4	4	8	13	4	0	0	0	0	0	0	0
ENSG00000233570.1	introns	3	2	4	4	0	0	0	0	0	0	0	0
ENSG00000233571.1	introns	1256	345	273	306	55	36	9	10	7	8	5	11
ENSG00000233574.1	introns	3	4	3	11	3	0	0	0	0	0	0	0
ENSG00000233576.1	introns	3	1	8	2	0	0	0	0	0	0	0	0
ENSG00000233577.6	introns	30	12	6	12	13	16	8	4	1	0	0	3
ENSG00000233581.1	introns	10	3	195	456	3	0	0	0	46	71	61	63
ENSG00000233585.2	introns	1	0	0	1	9	7	12	11	9	16	4	5
ENSG00000233588.1	introns	1	0	1	4	0	0	2	1	1	4	1	5
ENSG00000233590.1	introns	16	12	26	32	1	0	0	0	1	4	0	1
ENSG00000233593.8	introns	492	196	2074	1123	29	15	9	6	173	116	93	116
ENSG00000233601.1	introns	3	0	3	3	1	0	0	0	0	0	0	0
ENSG00000233605.2	introns	1	2	1	0	0	0	0	0	0	0	0	0
ENSG00000233606.2	introns	1	1	0	8	0	0	0	0	0	0	0	0
ENSG00000233607.1	introns	43	51	133	157	13	0	0	0	0	2	0	0
ENSG00000233608.3	introns	816	522	482	356	47	21	13	15	7	7	2	11
ENSG00000233609.3	introns	80	22	111	72	5	1	2	1	3	1	1	6
ENSG00000233611.3	introns	883	672	517	306	39	21	4	12	6	2	5	3
ENSG00000233613.5	introns	8	16	23	15	3	1	2	2	1	0	0	1
ENSG00000233616.2	introns	2	0	0	1	0	0	0	0	0	0	0	0
ENSG00000233620.5	introns	10	4	35	36	0	0	1	0	0	0	0	0
ENSG00000233621.1	introns	228	81	202	91	13	4	2	0	7	5	2	2
ENSG00000233622.3	introns	1	2	6	1	2	3	0	0	1	0	0	0
ENSG00000233633.1	introns	13	9	15	17	0	0	0	0	0	0	0	0
ENSG00000233635.2	introns	69	43	134	135	17	1	3	2	2	1	3	7
ENSG00000233639.5	introns	31	25	110	64	12	0	0	4	1	0	0	1
ENSG00000233642.1	introns	27	5	11	17	3	1	8	2	0	0	0	0
ENSG00000233643.2	introns	22	16	33	34	4	0	0	0	0	0	0	0
ENSG00000233645.1	introns	1	3	4	1	0	0	0	0	0	0	0	0
ENSG00000233654.1	introns	552	396	490	374	53	43	24	18	31	14	21	25
ENSG00000233656.1	introns	52	31	74	65	7	0	1	0	1	1	1	3
ENSG00000233661.1	introns	4	1	9	1	2	0	1	1	0	0	0	0
ENSG00000233665.8	introns	16	5	19	20	1	0	0	0	0	0	1	0
ENSG00000233672.6	introns	497	271	239	184	61	65	43	24	12	6	12	19
ENSG00000233673.7	introns	86	45	48	63	11	9	5	2	2	6	2	11
ENSG00000233682.3	introns	4	2	2	13	0	0	0	0	1	0	0	0
ENSG00000233684.2	introns	13	8	47	42	1	0	0	0	2	0	0	1
ENSG00000233689.1	introns	2	3	4	6	1	0	0	0	0	0	0	0
ENSG00000233693.1	introns	5	3	8	14	0	2	0	0	3	0	3	3
ENSG00000233694.5	introns	14	11	28	23	4	2	0	2	6	4	2	1
ENSG00000233695.2	introns	17	23	90	46	2	3	0	2	4	1	4	5
ENSG00000233703.1	introns	1	1	1	1	0	0	0	1	0	1	0	0
ENSG00000233714.1	introns	2	0	2	3	1	0	0	0	0	0	0	0
ENSG00000233717.1	introns	5	0	3	0	0	2	0	0	0	0	0	0
ENSG00000233718.7	introns	271	129	59	26	23	8	21	25	0	0	1	0
ENSG00000233721.1	introns	3	1	26	65	0	0	0	0	10	5	0	3
ENSG00000233723.8	introns	12877	6092	36530	43223	685	581	414	293	1666	1079	853	1440
ENSG00000233728.1	introns	18	6	19	24	0	0	0	0	0	2	2	0
ENSG00000233729.1	introns	3	2	7	6	2	0	0	0	0	0	0	0
ENSG00000233730.1	introns	5	0	3	2	0	0	0	0	0	0	0	0
ENSG00000233739.1	introns	17	7	41	19	5	4	4	0	1	0	1	1
ENSG00000233746.1	introns	1	3	6	5	0	0	0	0	0	0	0	0
ENSG00000233747.1	introns	15	0	0	0	0	0	0	0	0	0	0	0
ENSG00000233755.1	introns	35	41	69	97	9	1	0	0	1	1	1	0
ENSG00000233757.6	introns	2365	1136	3031	2560	545	535	530	507	461	414	280	434
ENSG00000233760.1	introns	4	0	3	2	3	0	0	0	0	0	0	0
ENSG00000233766.7	introns	317	96	191	260	24	6	4	3	1	0	1	1
ENSG00000233775.1	introns	8	0	3	5	0	0	0	1	1	1	0	0
ENSG00000233776.5	introns	10	6	26	49	4	1	0	1	5	5	3	2
ENSG00000233780.3	introns	8	4	20	11	0	1	1	0	1	0	0	0
ENSG00000233783.7	introns	7	8	36	30	7	2	2	0	4	0	1	7
ENSG00000233785.1	introns	113	41	124	63	6	13	4	2	7	3	1	7
ENSG00000233791.5	introns	3	5	38	29	0	0	1	1	2	1	1	4
ENSG00000233792.3	introns	19	22	54	50	5	0	0	0	0	0	0	0
ENSG00000233797.1	introns	2250	858	3592	2151	189	116	76	66	216	157	170	194
ENSG00000233806.7	introns	2438	2313	4769	1671	152	70	31	41	30	13	21	28
ENSG00000233817.1	introns	6	0	3	0	0	0	0	0	0	0	0	0
ENSG00000233818.1	introns	34	33	528	324	9	1	0	0	36	10	10	15
ENSG00000233820.2	introns	7	3	3	2	0	1	0	0	0	0	1	0
ENSG00000233822.4	introns	2135	812	389	1173	1380	1116	1514	1475	260	246	180	174
ENSG00000233824.1	introns	2	2	2	5	3	0	0	0	0	0	0	0
ENSG00000233825.1	introns	11	0	11	6	6	1	1	1	1	0	1	0
ENSG00000233828.3	introns	23	12	37	34	1	2	0	0	0	0	0	0
ENSG00000233833.1	introns	2	0	2	1	3	0	0	0	0	1	0	0
ENSG00000233834.6	introns	66	9	4	13	6	4	6	3	1	0	1	0
ENSG00000233835.1	introns	2	1	0	9	0	0	0	0	0	0	0	0
ENSG00000233836.7	introns	17562	8799	28702	27903	1183	1041	736	638	1386	976	940	1568
ENSG00000233840.1	introns	11	11	10	8	3	0	0	0	0	0	0	0
ENSG00000233842.1	introns	6	2	4	5	2	0	0	0	0	2	0	0
ENSG00000233845.1	introns	4	1	2	8	2	1	0	0	0	0	1	0
ENSG00000233848.1	introns	49	27	64	75	9	4	1	0	1	1	2	5
ENSG00000233849.1	introns	8	4	8	5	0	1	4	2	0	0	1	0
ENSG00000233850.1	introns	1	0	1	3	0	0	0	0	0	0	0	0
ENSG00000233851.1	introns	3	4	59	20	1	0	0	0	0	3	1	1
ENSG00000233854.1	introns	167	42	66	30	13	11	21	8	11	3	10	8
ENSG00000233859.2	introns	1	0	1	3	24	27	20	19	25	16	16	19
ENSG00000233860.1	introns	3	0	14	4	2	0	0	1	1	3	1	1
ENSG00000233862.5	introns	56	40	185	113	17	1	0	0	9	4	1	5
ENSG00000233867.2	introns	7	13	8	16	2	0	0	0	0	0	0	0
ENSG00000233871.2	introns	2	2	9	3	11	5	4	4	3	4	2	1
ENSG00000233874.2	introns	1	1	0	0	0	1	0	6	1	0	0	1
ENSG00000233875.1	introns	31	8	56	39	3	1	4	0	0	0	3	1
ENSG00000233878.1	introns	10	15	43	26	8	6	0	0	0	0	1	2
ENSG00000233885.7	introns	5	5	17	14	0	1	0	1	0	1	0	1
ENSG00000233893.2	introns	39	17	69	35	2	0	0	2	11	3	1	1
ENSG00000233896.1	introns	95	48	63	59	18	1	2	10	0	0	0	1
ENSG00000233901.5	introns	659	246	360	216	37	10	9	9	18	13	4	8
ENSG00000233903.2	introns	4	5	13	12	2	1	1	8	4	3	0	5
ENSG00000233907.1	introns	6	1	0	2	0	0	0	0	0	0	0	0
ENSG00000233912.1	introns	149	112	130	85	31	25	18	12	25	13	13	34
ENSG00000233920.1	introns	8	3	3	2	0	0	0	0	0	0	0	0
ENSG00000233922.2	introns	7	4	3	5	0	0	0	0	0	0	0	0
ENSG00000233926.1	introns	660	274	393	710	38	11	10	11	15	17	4	13
ENSG00000233927.4	introns	6	5	25	4	6	4	0	5	0	0	2	1
ENSG00000233928.5	introns	1824	424	1339	1092	56	39	16	24	66	23	29	38
ENSG00000233930.3	introns	117	35	2615	685	2	1	0	1	43	13	18	16
ENSG00000233936.1	introns	12	2	21	12	4	0	1	6	0	1	0	1
ENSG00000233937.6	introns	2660	1244	6825	3523	104	74	73	85	149	126	94	112
ENSG00000233941.1	introns	5	0	0	2	0	0	0	1	0	0	0	0
ENSG00000233951.3	introns	1	1	0	0	0	0	0	0	0	0	0	2
ENSG00000233953.1	introns	2	4	11	5	2	0	1	0	0	0	0	0
ENSG00000233954.6	introns	1	0	4	0	18	20	20	15	11	9	5	7
ENSG00000233960.1	introns	8	12	24	25	5	0	0	0	2	0	0	0
ENSG00000233963.2	introns	73	25	89	55	13	0	0	0	3	2	2	0
ENSG00000233966.1	introns	1	1	2	3	0	0	0	0	0	0	0	0
ENSG00000233967.6	introns	1021	439	1186	1168	90	72	44	19	92	43	44	60
ENSG00000233968.6	introns	7	5	11	27	2	1	0	0	1	0	0	0
ENSG00000233969.1	introns	18	3	6	22	3	0	0	0	0	0	0	0
ENSG00000233970.1	introns	1	1	0	2	1	0	0	0	0	0	0	0
ENSG00000233973.6	introns	43	19	29	33	5	0	0	0	0	0	0	0
ENSG00000233975.1	introns	3	1	3	4	0	0	0	0	0	0	0	0
ENSG00000233978.1	introns	6	1	2	0	0	0	0	1	0	0	0	0
ENSG00000233981.1	introns	1	1	16	15	0	0	0	0	2	0	0	2
ENSG00000233985.1	introns	273	168	288	229	23	4	1	0	11	2	5	4
ENSG00000233993.1	introns	11	17	42	39	4	0	0	0	1	0	0	1
ENSG00000233994.2	introns	1	0	0	0	2	2	4	5	6	3	0	0
ENSG00000233997.5	introns	21	13	20	57	2	0	0	0	0	0	0	0
ENSG00000234003.1	introns	9	2	5	2	0	0	0	0	0	0	0	0
ENSG00000234006.1	introns	26	9	19	19	3	0	5	0	1	2	0	5
ENSG00000234009.1	introns	5	2	3	6	189	173	227	220	204	186	165	214
ENSG00000234015.1	introns	5	1	40	38	0	0	0	0	5	0	3	0
ENSG00000234019.1	introns	2	0	3	0	0	1	0	3	0	0	0	0
ENSG00000234020.1	introns	75	11	40	71	8	7	2	2	8	5	2	2
ENSG00000234021.1	introns	12	29	35	28	3	0	0	0	1	0	0	0
ENSG00000234022.1	introns	17	6	8	9	5	1	1	0	0	0	0	0
ENSG00000234026.1	introns	435	83	216	211	18	14	15	9	11	9	7	7
ENSG00000234034.1	introns	9	3	12	17	1	0	0	0	0	0	0	0
ENSG00000234036.4	introns	1	0	0	0	17	26	17	13	20	18	23	15
ENSG00000234052.1	introns	27	5	16	12	0	0	0	0	2	0	0	0
ENSG00000234055.1	introns	1	0	3	8	0	3	3	1	1	3	3	1
ENSG00000234056.1	introns	3	5	9	5	3	0	0	0	0	0	0	0
ENSG00000234062.7	introns	3177	3129	11125	6103	121	86	42	28	107	71	76	98
ENSG00000234068.6	introns	1	0	5	6	1	0	0	0	0	0	0	0
ENSG00000234072.1	introns	1331	404	1529	1040	64	58	48	64	66	53	55	69
ENSG00000234076.1	introns	94	16	15	14	5	3	10	2	1	0	1	0
ENSG00000234083.1	introns	13	11	22	17	0	0	0	0	6	1	0	2
ENSG00000234084.1	introns	4	5	6	6	0	1	0	0	0	0	0	3
ENSG00000234091.1	introns	11	7	34	22	6	0	0	1	3	2	0	0
ENSG00000234105.1	introns	1	0	1	3	0	0	0	0	0	0	0	0
ENSG00000234106.3	introns	1	0	0	0	0	2	3	4	0	2	2	3
ENSG00000234117.2	introns	2	2	6	4	1	0	0	0	0	0	0	0
ENSG00000234124.6	introns	4	3	8	15	0	0	0	0	0	0	0	0
ENSG00000234127.8	introns	1868	759	3361	2836	153	116	96	89	206	189	155	168
ENSG00000234129.7	introns	10811	3889	5261	3257	441	361	188	132	132	103	94	106
ENSG00000234132.2	introns	103	74	23	18	10	11	4	3	0	0	0	0
ENSG00000234139.2	introns	9	10	27	14	7	0	0	0	1	0	0	0
ENSG00000234141.1	introns	1	1	2	0	0	0	0	0	0	0	0	0
ENSG00000234142.1	introns	1	8	9	13	2	0	0	0	0	0	0	0
ENSG00000234145.1	introns	3	0	2	0	4	6	4	4	2	0	3	0
ENSG00000234149.1	introns	13	13	46	35	2	1	2	2	1	0	6	5
ENSG00000234156.1	introns	9	3	13	16	7	0	0	0	0	0	0	0
ENSG00000234160.1	introns	172	59	79	89	64	82	74	81	33	31	37	30
ENSG00000234161.1	introns	94	27	36	36	11	4	2	0	6	2	3	2
ENSG00000234168.2	introns	15	2	22	27	0	0	0	0	0	0	0	0
ENSG00000234171.2	introns	288	64	241	160	28	23	21	17	16	12	7	17
ENSG00000234172.1	introns	23	19	29	37	2	0	0	0	0	0	0	2
ENSG00000234173.1	introns	70	57	106	171	9	1	0	0	0	1	0	1
ENSG00000234174.1	introns	1	2	2	3	0	0	0	0	0	0	0	0
ENSG00000234177.5	introns	5	8	7	7	4	1	0	1	0	0	0	0
ENSG00000234181.1	introns	27	11	52	25	1	1	5	1	5	2	3	4
ENSG00000234182.1	introns	2	0	0	2	0	0	0	0	0	0	0	0
ENSG00000234183.1	introns	157	64	74	58	13	11	15	20	13	11	0	9
ENSG00000234184.5	introns	72	33	124	151	8	1	0	0	3	1	4	1
ENSG00000234185.2	introns	36	26	61	54	27	29	33	44	12	21	10	14
ENSG00000234190.1	introns	4	6	10	16	0	1	0	0	0	0	0	0
ENSG00000234191.1	introns	6	15	162	307	8	0	0	0	19	11	19	20
ENSG00000234197.1	introns	2	1	1	3	0	1	0	3	1	0	0	3
ENSG00000234199.2	introns	46	14	396	484	3	1	3	0	12	12	8	24
ENSG00000234203.1	introns	309	131	873	509	26	20	4	4	20	18	15	11
ENSG00000234207.1	introns	79	53	113	139	8	2	4	0	9	7	6	5
ENSG00000234210.1	introns	58	48	122	118	9	3	0	0	0	1	0	2
ENSG00000234211.2	introns	1	1	3	2	0	0	0	0	0	0	0	0
ENSG00000234215.2	introns	19	8	34	18	5	0	0	0	8	4	3	4
ENSG00000234223.2	introns	34	30	53	89	0	1	0	0	0	0	0	0
ENSG00000234230.1	introns	317	79	185	168	3	7	6	8	18	10	6	9
ENSG00000234232.7	introns	5124	1031	1585	2219	128	95	125	54	88	116	56	31
ENSG00000234235.1	introns	122	52	173	113	28	7	6	5	5	4	4	6
ENSG00000234238.1	introns	37	28	47	47	7	1	2	3	1	0	1	0
ENSG00000234241.1	introns	5	2	1	3	8	11	17	17	11	8	9	5
ENSG00000234248.1	introns	31	9	30	40	2	0	0	0	0	0	0	0
ENSG00000234255.8	introns	9	9	15	9	3	0	0	0	0	1	0	1
ENSG00000234261.3	introns	33938	6671	849	724	414	314	159	93	24	15	6	10
ENSG00000234263.1	introns	28	3	15	22	3	0	0	0	0	0	0	0
ENSG00000234264.1	introns	81	44	114	131	17	8	12	9	5	8	11	17
ENSG00000234267.3	introns	8	28	24	51	7	0	1	0	0	0	0	0
ENSG00000234273.1	introns	2393	79	185	172	16	3	5	1	1	4	3	5
ENSG00000234275.2	introns	28	18	74	91	10	0	0	0	0	0	0	0
ENSG00000234277.2	introns	57	9	36	30	13	3	0	0	0	2	4	1
ENSG00000234279.1	introns	12	12	32	22	3	0	2	0	0	0	0	0
ENSG00000234281.5	introns	34	59	148	180	47	25	27	18	41	24	10	22
ENSG00000234283.1	introns	531	58	72	106	5	3	7	4	3	2	6	0
ENSG00000234284.6	introns	159	53	161	147	24	23	18	21	43	14	16	17
ENSG00000234286.1	introns	17	14	3	3	1	4	1	5	2	1	1	4
ENSG00000234287.1	introns	1	0	0	0	23	22	19	14	16	17	22	32
ENSG00000234290.2	introns	3	0	2	3	0	1	0	0	0	0	0	0
ENSG00000234296.1	introns	1	2	1	4	0	0	0	0	0	0	0	0
ENSG00000234297.2	introns	3	3	3	2	72	66	65	64	24	22	10	17
ENSG00000234300.1	introns	1	6	20	13	2	0	0	0	0	0	0	0
ENSG00000234304.2	introns	1	0	7	0	0	0	0	0	0	0	0	1
ENSG00000234308.2	introns	3	14	19	22	1	0	0	0	0	0	0	1
ENSG00000234311.1	introns	10	10	17	17	3	0	0	0	0	0	0	0
ENSG00000234318.1	introns	6	7	3	5	2	0	0	0	1	0	0	0
ENSG00000234323.6	introns	4086	1463	5003	8268	216	119	62	48	300	147	186	298
ENSG00000234327.7	introns	139	44	247	176	28	12	16	15	38	61	40	52
ENSG00000234336.6	introns	347	83	204	282	14	2	5	2	8	4	1	10
ENSG00000234350.4	introns	765	198	862	477	12	5	9	10	31	19	20	14
ENSG00000234352.9	introns	6074	2497	1408	1108	337	191	98	70	55	25	26	61
ENSG00000234361.1	introns	2	0	5	7	0	0	1	1	0	2	1	0
ENSG00000234362.5	introns	2	1	4	4	0	0	0	0	0	0	0	0
ENSG00000234369.1	introns	3	8	11	8	13	9	16	9	8	6	8	10
ENSG00000234371.6	introns	8	3	15	3	1	1	0	1	0	0	2	0
ENSG00000234377.7	introns	799	380	1582	2334	94	32	17	8	120	74	58	91
ENSG00000234378.1	introns	197	130	108	108	27	7	4	7	12	1	4	12
ENSG00000234379.1	introns	2	0	2	0	0	0	0	0	0	0	0	0
ENSG00000234380.1	introns	173	99	2066	1273	17	11	6	5	36	42	48	59
ENSG00000234382.2	introns	1	7	3	8	1	0	0	0	0	0	1	0
ENSG00000234384.1	introns	15	9	68	46	3	0	1	0	1	0	1	2
ENSG00000234390.4	introns	3	1	0	1	0	0	1	1	0	0	1	0
ENSG00000234393.1	introns	11	3	10	12	0	0	0	0	0	0	0	0
ENSG00000234396.3	introns	104	49	446	181	3	1	1	0	5	9	4	6
ENSG00000234405.1	introns	131	85	356	411	4	9	8	4	22	16	9	30
ENSG00000234418.1	introns	20	5	0	1	0	0	3	0	1	0	0	0
ENSG00000234420.7	introns	2063	729	2136	1833	148	107	42	52	149	77	84	113
ENSG00000234423.1	introns	200	267	2588	2923	37	5	2	6	47	31	24	45
ENSG00000234424.2	introns	32	4	28	27	0	0	0	0	2	0	0	1
ENSG00000234425.1	introns	15	10	62	79	7	0	0	0	12	13	3	2
ENSG00000234426.2	introns	53	84	161	204	23	0	1	4	1	0	3	2
ENSG00000234428.2	introns	44	32	27	24	25	11	10	4	4	0	0	0
ENSG00000234435.2	introns	16	6	20	15	11	0	0	0	0	0	0	0
ENSG00000234436.1	introns	4	2	0	4	0	0	0	0	0	0	0	0
ENSG00000234444.9	introns	10	25	50	63	5	5	3	3	5	1	0	0
ENSG00000234446.2	introns	5	1	4	0	2	0	0	0	1	0	0	0
ENSG00000234452.5	introns	11	3	12	12	2	1	0	0	0	0	0	0
ENSG00000234455.1	introns	8	2	6	9	0	0	0	0	0	0	0	0
ENSG00000234456.7	introns	164	97	365	295	19	21	22	20	47	33	23	15
ENSG00000234457.1	introns	1	0	8	16	0	0	0	0	0	0	0	0
ENSG00000234460.2	introns	1	1	1	2	0	0	0	0	0	0	0	0
ENSG00000234464.1	introns	10	3	5	12	1	0	0	0	2	0	0	0
ENSG00000234465.10	introns	25	11	65	33	5	4	2	9	8	2	7	6
ENSG00000234471.1	introns	100	50	34	29	0	0	0	0	0	0	0	0
ENSG00000234473.1	introns	1	1	0	0	0	0	0	0	0	0	0	0
ENSG00000234474.2	introns	4	5	61	109	1	0	0	0	3	7	5	0
ENSG00000234476.1	introns	29	13	28	57	7	1	0	0	0	0	0	0
ENSG00000234477.1	introns	52	36	88	95	21	2	1	0	4	1	0	0
ENSG00000234478.1	introns	8	3	20	20	2	0	2	1	3	3	6	6
ENSG00000234479.2	introns	7	5	412	225	0	0	0	0	43	9	16	10
ENSG00000234492.4	introns	236	90	207	157	19	8	7	12	5	8	4	3
ENSG00000234493.4	introns	43	50	46	51	16	2	1	1	0	0	1	1
ENSG00000234494.7	introns	272	164	140	109	25	9	4	7	1	4	2	5
ENSG00000234497.5	introns	14	15	58	52	1	0	0	0	1	0	0	0
ENSG00000234500.1	introns	23	17	218	58	6	3	0	1	1	1	1	3
ENSG00000234509.1	introns	62	22	10	25	9	0	5	2	2	0	0	0
ENSG00000234511.9	introns	27	40	21	22	9	9	5	1	2	3	2	3
ENSG00000234518.2	introns	1	2	5	4	36	43	75	41	21	26	14	56
ENSG00000234519.1	introns	1	1	0	1	0	0	0	0	0	0	0	0
ENSG00000234520.5	introns	16	10	24	45	1	0	0	0	0	0	1	0
ENSG00000234527.1	introns	5	5	10	27	1	0	0	0	0	0	0	0
ENSG00000234535.1	introns	1	0	0	0	0	0	0	0	0	0	0	0
ENSG00000234537.1	introns	11	16	28	11	14	7	10	10	3	1	3	0
ENSG00000234540.1	introns	83	61	106	121	2	2	0	4	4	0	1	4
ENSG00000234541.2	introns	2	1	0	2	0	0	0	0	0	0	0	0
ENSG00000234542.1	introns	27	23	183	88	3	1	0	0	2	4	1	2
ENSG00000234545.7	introns	4984	1773	5141	4551	373	331	342	268	439	274	184	335
ENSG00000234546.3	introns	895	332	343	193	84	23	15	9	7	10	6	4
ENSG00000234548.5	introns	3	2	5	4	0	0	0	0	0	0	0	0
ENSG00000234556.1	introns	2	5	7	18	1	0	0	0	0	0	0	0
ENSG00000234558.1	introns	2	2	1	4	23	32	33	22	23	16	15	20
ENSG00000234560.4	introns	7	3	18	11	0	0	0	0	0	0	1	1
ENSG00000234567.1	introns	3	3	9	4	1	0	0	0	1	2	0	0
ENSG00000234572.1	introns	70	41	88	47	3	0	1	4	0	3	1	2
ENSG00000234575.2	introns	1	0	0	0	0	0	0	0	0	0	0	0
ENSG00000234579.1	introns	6	5	10	3	1	0	0	0	0	0	0	0
ENSG00000234580.1	introns	1	4	6	4	0	0	0	0	0	0	0	0
ENSG00000234584.1	introns	691	250	1326	1249	29	20	10	7	35	42	33	44
ENSG00000234585.6	introns	1462	655	3220	2877	57	63	64	54	146	105	75	139
ENSG00000234593.2	introns	52	12	26	41	8	0	0	0	0	0	1	0
ENSG00000234595.1	introns	1	3	2	2	0	0	0	0	0	0	0	0
ENSG00000234597.1	introns	10	10	92	105	2	2	0	0	1	1	1	3
ENSG00000234602.7	introns	1	2	31	27	0	0	1	0	6	1	3	0
ENSG00000234608.7	introns	140	50	184	88	52	27	47	32	39	29	17	43
ENSG00000234614.1	introns	370	160	66	99	58	63	63	53	6	2	3	10
ENSG00000234616.8	introns	307	143	991	506	47	30	26	35	44	33	27	27
ENSG00000234617.2	introns	76	31	186	404	8	4	5	4	17	16	11	15
ENSG00000234622.6	introns	3	0	5	3	0	0	0	0	0	0	0	0
ENSG00000234626.1	introns	215	136	69	36	15	1	0	0	0	2	0	1
ENSG00000234634.2	introns	4	6	5	15	0	0	0	0	0	0	0	0
ENSG00000234636.2	introns	55	16	19	15	4	2	3	6	0	2	3	1
ENSG00000234640.1	introns	9	0	0	0	0	0	0	0	0	0	0	0
ENSG00000234647.2	introns	23	6	16	36	12	0	2	1	1	0	0	0
ENSG00000234650.5	introns	7	10	48	31	0	4	0	0	1	0	3	3
ENSG00000234653.1	introns	8	14	62	51	5	3	4	1	15	18	9	23
ENSG00000234661.2	introns	6	10	17	29	1	0	0	0	0	1	0	0
ENSG00000234663.6	introns	247	156	597	1013	31	9	6	11	33	26	23	37
ENSG00000234665.8	introns	50	9	25	27	14	0	3	6	7	3	0	1
ENSG00000234675.1	introns	3	2	7	9	0	0	0	0	0	0	0	0
ENSG00000234676.1	introns	6	1	1	2	0	0	0	1	1	2	0	0
ENSG00000234678.2	introns	113	30	183	51	13	13	21	6	3	6	2	8
ENSG00000234680.1	introns	11	3	12	9	5	0	0	0	0	0	0	0
ENSG00000234684.6	introns	6725	3124	12183	8011	369	314	233	176	478	385	278	422
ENSG00000234686.1	introns	43	14	13	9	13	0	3	2	0	0	0	0
ENSG00000234688.1	introns	4	9	20	11	4	0	0	0	0	0	0	0
ENSG00000234690.6	introns	4051	1898	10323	4922	222	201	135	95	316	231	194	242
ENSG00000234692.1	introns	34	2	5	2	6	1	0	0	1	0	0	0
ENSG00000234693.1	introns	33	13	20	18	1	0	2	0	1	0	0	1
ENSG00000234694.1	introns	506	125	218	119	11	7	3	12	16	6	2	8
ENSG00000234696.1	introns	1	0	2	2	0	0	0	0	0	0	0	0
ENSG00000234698.1	introns	54	6	53	69	3	0	1	0	5	4	1	5
ENSG00000234699.1	introns	28	15	56	101	3	3	1	3	4	0	0	2
ENSG00000234705.1	introns	6	2	15	5	0	0	0	0	0	0	0	0
ENSG00000234707.2	introns	281	74	172	203	12	7	3	3	28	20	13	16
ENSG00000234710.1	introns	9	11	21	41	2	0	1	0	0	0	0	2
ENSG00000234714.1	introns	7	11	23	32	3	0	0	1	0	0	0	0
ENSG00000234715.1	introns	141	34	68	93	6	0	2	1	5	4	1	6
ENSG00000234716.1	introns	1	0	0	0	0	0	0	0	0	0	0	0
ENSG00000234717.1	introns	141	75	28	324	7	0	0	0	2	0	0	1
ENSG00000234718.7	introns	1	2	4	2	1	0	0	0	0	0	0	0
ENSG00000234719.8	introns	765	204	1604	856	42	50	55	29	90	68	40	53
ENSG00000234721.2	introns	9	3	21	14	1	0	0	0	0	0	0	0
ENSG00000234722.4	introns	19	13	39	49	7	0	0	0	0	0	1	0
ENSG00000234726.1	introns	1	1	0	0	0	0	0	0	0	0	0	0
ENSG00000234730.1	introns	10	24	37	46	5	0	0	0	0	0	0	0
ENSG00000234736.5	introns	15	9	31	21	3	0	0	0	0	1	0	0
ENSG00000234741.7	introns	24229	1893	6116	5523	620	551	674	566	470	390	254	303
ENSG00000234745.10	introns	47	50	94	68	43	25	16	16	18	7	20	14
ENSG00000234752.1	introns	4	5	14	21	0	0	0	0	0	0	0	0
ENSG00000234753.5	introns	270	252	1034	954	32	9	11	6	30	18	29	27
ENSG00000234756.1	introns	4	4	13	9	1	0	0	0	0	0	0	0
ENSG00000234758.1	introns	10	5	27	16	7	1	0	2	0	0	1	0
ENSG00000234763.1	introns	2	0	0	1	0	0	0	0	0	0	0	0
ENSG00000234766.1	introns	2	3	1	3	0	0	0	0	0	0	0	0
ENSG00000234767.1	introns	3	2	8	4	1	0	0	0	0	0	0	0
ENSG00000234768.1	introns	11	2	36	52	0	0	0	0	12	8	3	6
ENSG00000234770.1	introns	194	139	135	115	17	4	2	2	3	1	3	3
ENSG00000234771.3	introns	117	39	546	295	20	7	11	7	37	23	17	26
ENSG00000234773.7	introns	1012	440	2309	2199	18	15	10	11	47	35	28	29
ENSG00000234779.1	introns	8	4	4	2	3	3	2	5	0	0	0	1
ENSG00000234781.2	introns	10	11	13	22	0	0	0	0	0	0	0	0
ENSG00000234787.7	introns	3501	289	13054	19296	58	25	10	8	2519	1561	1474	2059
ENSG00000234789.1	introns	1	2	3	3	0	0	0	0	0	0	0	0
ENSG00000234796.1	introns	4	6	2	2	2	0	0	0	0	0	0	0
ENSG00000234807.6	introns	253	98	322	240	28	6	6	7	3	2	5	12
ENSG00000234810.3	introns	221	247	574	670	76	8	2	0	3	2	3	4
ENSG00000234814.8	introns	29	30	64	85	12	4	2	3	1	0	0	3
ENSG00000234817.2	introns	17	10	33	43	1	1	1	1	2	0	2	3
ENSG00000234818.1	introns	10	10	27	22	4	0	5	2	0	2	1	2
ENSG00000234825.3	introns	2	0	3	7	35	16	32	40	20	9	5	24
ENSG00000234826.1	introns	3	2	7	1	1	0	0	0	0	1	0	1
ENSG00000234828.8	introns	1028	738	544	707	102	48	18	8	10	3	8	14
ENSG00000234832.1	introns	256	60	414	333	7	8	13	14	17	17	19	32
ENSG00000234840.1	introns	615	257	3456	4323	53	17	5	3	278	165	138	256
ENSG00000234848.1	introns	11	6	15	31	1	0	0	0	4	1	1	6
ENSG00000234854.1	introns	1	0	0	0	0	0	0	0	0	0	0	0
ENSG00000234857.2	introns	325	113	677	800	12	8	10	15	25	29	11	22
ENSG00000234859.5	introns	5	11	16	34	4	0	2	0	0	0	0	0
ENSG00000234860.1	introns	1	3	2	1	0	0	0	0	0	0	0	0
ENSG00000234869.1	introns	31	4	76	67	1	1	0	1	2	1	0	0
ENSG00000234880.1	introns	1	0	2	0	0	0	0	0	0	0	0	0
ENSG00000234883.5	introns	61	43	12	22	8	7	16	8	1	1	0	1
ENSG00000234884.1	introns	25	7	4	8	2	1	3	1	1	1	2	1
ENSG00000234890.1	introns	1	0	3	1	0	0	0	0	0	0	0	0
ENSG00000234891.1	introns	3	1	262	207	0	0	0	1	95	57	60	72
ENSG00000234899.9	introns	358	396	220	215	96	24	22	12	2	2	1	0
ENSG00000234900.1	introns	6	2	7	10	2	0	0	0	0	1	0	0
ENSG00000234902.6	introns	177	138	292	352	18	9	5	3	23	24	10	17
ENSG00000234911.2	introns	2665	1105	2420	1146	124	99	50	64	67	58	20	41
ENSG00000234912.12	introns	4	0	3	0	0	1	0	0	0	0	0	1
ENSG00000234915.1	introns	157	49	158	157	9	6	2	1	3	5	2	7
ENSG00000234917.2	introns	128	30	89	76	6	6	4	2	4	2	0	4
ENSG00000234919.1	introns	1	0	1	3	0	0	0	0	0	0	0	0
ENSG00000234928.1	introns	1	5	5	1	0	0	0	0	1	0	0	0
ENSG00000234929.1	introns	8	3	13	16	2	0	0	0	0	0	0	0
ENSG00000234936.1	introns	217	128	245	130	56	34	30	36	17	20	7	8
ENSG00000234938.2	introns	3	10	23	29	5	0	0	0	1	2	0	1
ENSG00000234942.2	introns	7	15	33	17	2	0	0	0	0	1	0	0
ENSG00000234943.2	introns	35	1	7	16	0	1	1	0	0	0	0	0
ENSG00000234945.7	introns	3	1	10	15	6	0	0	0	0	0	2	0
ENSG00000234948.1	introns	497	219	484	539	60	8	0	1	4	4	1	6
ENSG00000234949.2	introns	72	15	105	123	6	3	2	0	13	9	10	13
ENSG00000234953.2	introns	81	38	38	66	8	6	2	8	0	0	0	3
ENSG00000234956.6	introns	23	26	57	50	2	0	0	0	0	0	0	0
ENSG00000234962.5	introns	3	3	5	0	3	0	0	0	0	0	0	0
ENSG00000234965.2	introns	11	9	11	6	3	1	1	0	0	0	1	0
ENSG00000234969.1	introns	1	2	0	2	1	0	1	0	0	1	0	0
ENSG00000234979.1	introns	2	4	4	6	0	3	0	2	0	0	0	0
ENSG00000234983.1	introns	1	0	3	0	2	1	1	0	0	2	0	2
ENSG00000234984.1	introns	11	5	10	8	2	0	0	0	0	0	0	0
ENSG00000234988.1	introns	1	0	1	1	0	0	0	0	0	0	0	0
ENSG00000234993.1	introns	8	14	12	21	4	0	0	0	0	0	0	1
ENSG00000234996.4	introns	398	125	125	65	13	32	22	21	9	8	7	1
ENSG00000234997.1	introns	3	2	0	0	1	2	0	0	0	0	0	0
ENSG00000234998.1	introns	4	1	1	2	0	0	0	0	0	0	0	0
ENSG00000235005.1	introns	1	1	3	3	2	0	0	0	0	0	0	0
ENSG00000235007.2	introns	4	1	1	4	1	0	0	0	0	0	0	0
ENSG00000235009.1	introns	3	3	17	41	0	0	0	0	4	10	4	4
ENSG00000235010.1	introns	5	5	16	10	7	0	0	0	2	0	0	0
ENSG00000235015.1	introns	2	3	1	0	8	0	0	0	0	0	0	0
ENSG00000235016.1	introns	180	155	850	420	28	19	12	8	38	21	10	9
ENSG00000235020.4	introns	19	25	51	62	8	1	2	0	0	0	2	1
ENSG00000235021.1	introns	5	4	13	6	0	0	0	0	0	0	0	0
ENSG00000235023.1	introns	5	2	15	4	1	1	1	0	0	0	0	1
ENSG00000235024.1	introns	234	136	466	206	23	10	4	3	9	5	10	11
ENSG00000235026.5	introns	294	83	400	507	18	15	13	14	34	31	21	25
ENSG00000235033.7	introns	124	62	72	122	10	2	3	6	2	0	0	0
ENSG00000235034.6	introns	62	18	173	48	7	3	2	3	6	8	6	12
ENSG00000235035.1	introns	1	0	6	1	9	1	4	3	0	1	0	0
ENSG00000235038.1	introns	52	18	28	12	6	6	3	2	0	0	0	0
ENSG00000235042.1	introns	64	23	59	51	7	0	0	2	0	2	1	0
ENSG00000235047.1	introns	29	13	29	7	2	0	0	0	0	0	0	0
ENSG00000235049.1	introns	130	40	91	109	2	0	0	1	1	1	1	0
ENSG00000235050.6	introns	35	31	79	95	7	0	0	0	0	0	0	0
ENSG00000235052.1	introns	9	17	18	17	3	0	1	2	1	2	1	1
ENSG00000235054.3	introns	3	4	7	12	1	0	1	0	0	0	0	0
ENSG00000235056.1	introns	26	11	33	31	2	2	2	0	1	2	0	2
ENSG00000235058.1	introns	12	24	23	21	2	1	0	0	2	0	0	0
ENSG00000235062.4	introns	1	0	9	2	0	0	0	0	0	0	0	0
ENSG00000235066.7	introns	37	30	82	103	11	0	1	1	1	4	2	4
ENSG00000235070.3	introns	13	1	9	9	0	0	0	0	0	0	0	0
ENSG00000235072.2	introns	171	123	324	224	22	11	14	12	5	12	16	12
ENSG00000235077.1	introns	262	41	120	114	8	1	4	4	3	3	0	0
ENSG00000235078.1	introns	159	53	156	77	4	2	3	1	2	3	4	5
ENSG00000235079.1	introns	12	24	52	30	30	31	41	39	19	21	5	30
ENSG00000235085.3	introns	8	11	57	52	9	8	3	5	2	2	0	5
ENSG00000235091.2	introns	4	7	36	19	2	1	0	0	0	0	0	0
ENSG00000235092.5	introns	59	58	111	67	10	5	3	2	9	5	6	6
ENSG00000235096.2	introns	1	6	18	7	0	0	0	0	0	0	0	0
ENSG00000235097.1	introns	1	5	7	3	1	0	0	0	0	0	0	0
ENSG00000235098.8	introns	3	0	16	6	0	0	0	0	1	0	0	0
ENSG00000235099.1	introns	21	10	13	34	2	0	1	0	0	1	0	0
ENSG00000235100.3	introns	1055	387	339	224	85	68	37	43	28	15	22	11
ENSG00000235106.9	introns	21	11	62	50	7	7	5	10	11	17	10	17
ENSG00000235109.7	introns	392	116	163	144	43	32	30	40	28	8	8	20
ENSG00000235118.8	introns	8	3	12	14	0	0	0	0	0	0	0	0
ENSG00000235119.1	introns	48	54	70	25	8	11	6	0	2	4	2	5
ENSG00000235122.3	introns	1	0	2	1	0	0	0	0	0	0	0	0
ENSG00000235126.1	introns	13	3	30	5	0	0	0	0	0	0	0	0
ENSG00000235127.1	introns	73	33	154	180	3	4	0	1	2	0	4	6
ENSG00000235131.1	introns	3	0	4	1	0	0	0	0	0	0	0	0
ENSG00000235139.2	introns	29	26	116	137	1	0	0	1	10	5	2	5
ENSG00000235140.2	introns	37	34	174	100	8	0	0	0	0	0	0	0
ENSG00000235142.8	introns	86	61	60	65	18	4	3	0	0	1	0	0
ENSG00000235149.1	introns	1	0	1	0	0	0	0	0	0	0	0	0
ENSG00000235152.1	introns	11351	8102	529	204	725	648	232	173	12	3	4	2
ENSG00000235154.1	introns	1	1	1	10	0	0	0	0	0	0	0	0
ENSG00000235156.5	introns	67	32	57	89	7	2	0	1	2	0	1	2
ENSG00000235159.1	introns	54	24	6	6	1	1	0	2	1	0	0	1
ENSG00000235160.1	introns	32	29	52	64	15	0	0	0	0	1	1	0
ENSG00000235162.8	introns	2755	1420	4931	3471	144	106	67	38	109	78	69	88
ENSG00000235166.7	introns	60	29	152	166	6	0	0	0	15	5	5	5
ENSG00000235168.1	introns	3	1	3	2	0	0	0	0	0	0	0	0
ENSG00000235169.8	introns	21	38	149	33	23	5	4	6	12	3	2	7
ENSG00000235172.7	introns	15	2	3	2	0	0	0	0	0	1	0	0
ENSG00000235173.6	introns	13	3	49	20	1	2	2	1	3	2	3	5
ENSG00000235180.1	introns	2	1	4	12	0	0	0	0	0	0	0	0
ENSG00000235185.1	introns	57	4	14	27	0	1	0	2	1	2	1	0
ENSG00000235189.1	introns	227	152	667	533	30	19	20	21	21	15	29	22
ENSG00000235191.1	introns	3	6	32	23	7	6	4	7	7	8	15	24
ENSG00000235192.1	introns	844	98	16	29	41	28	23	13	1	0	3	0
ENSG00000235194.8	introns	121	44	276	138	23	24	22	30	28	20	11	9
ENSG00000235198.1	introns	1	2	9	10	0	0	0	0	0	0	0	0
ENSG00000235200.2	introns	1	1	5	15	2	0	0	0	0	0	0	0
ENSG00000235202.1	introns	148	16	25	30	6	0	2	0	0	0	0	0
ENSG00000235204.1	introns	4	1	4	3	0	0	0	0	0	0	0	0
ENSG00000235209.1	introns	4	0	2	7	9	0	0	0	0	0	2	0
ENSG00000235214.1	introns	2	4	11	1	0	0	0	0	1	0	0	0
ENSG00000235215.2	introns	425	187	36	32	34	34	14	23	0	0	0	1
ENSG00000235217.6	introns	1	0	3	0	0	0	0	0	3	2	0	0
ENSG00000235219.1	introns	1	0	1	4	0	0	0	0	0	0	0	0
ENSG00000235221.2	introns	471	60	69	92	9	4	0	3	4	1	1	0
ENSG00000235236.1	introns	85	46	31	18	55	55	67	62	33	24	47	22
ENSG00000235237.1	introns	10	19	42	46	4	4	1	0	4	9	0	7
ENSG00000235244.3	introns	24354	12551	49519	39317	1712	1488	876	590	2140	1428	1575	2204
ENSG00000235246.1	introns	7	2	2	2	0	0	0	0	0	0	0	0
ENSG00000235248.3	introns	4	3	2	8	0	1	0	0	0	0	0	0
ENSG00000235251.2	introns	6	0	0	0	16	17	11	13	11	11	6	10
ENSG00000235254.3	introns	3	0	11	8	4	0	1	0	2	0	0	3
ENSG00000235257.8	introns	3843	1538	3741	1966	132	97	75	47	109	81	64	74
ENSG00000235263.1	introns	3	1	1	0	0	0	0	0	0	0	0	0
ENSG00000235267.1	introns	7	1	3	1	1	0	0	0	0	0	0	0
ENSG00000235269.1	introns	45	33	66	81	8	1	0	0	2	0	2	2
ENSG00000235271.5	introns	72	53	461	439	6	3	1	4	7	10	5	8
ENSG00000235274.1	introns	1	0	13	0	0	0	0	0	0	0	0	0
ENSG00000235277.1	introns	25	13	20	35	2	2	3	3	0	0	1	1
ENSG00000235280.2	introns	5	0	26	6	0	0	0	1	1	3	4	1
ENSG00000235281.1	introns	39	22	54	52	7	1	0	0	1	0	0	0
ENSG00000235288.3	introns	154	19	95	123	13	3	7	4	12	18	12	13
ENSG00000235295.1	introns	2	1	7	13	4	0	0	0	0	0	0	0
ENSG00000235296.1	introns	24	7	160	76	1	2	2	2	3	4	3	1
ENSG00000235297.3	introns	1	1	1	4	7	10	18	10	16	9	23	22
ENSG00000235298.1	introns	3	4	19	16	0	3	8	1	1	2	1	7
ENSG00000235303.1	introns	81	20	57	70	7	3	0	0	0	0	0	0
ENSG00000235304.1	introns	3	2	18	23	7	0	0	0	0	0	0	0
ENSG00000235319.1	introns	10	9	21	11	0	0	0	0	0	0	0	0
ENSG00000235335.2	introns	190	108	391	352	32	35	24	24	11	11	12	9
ENSG00000235338.1	introns	1	0	2	5	1	1	0	0	0	0	0	0
ENSG00000235339.1	introns	19	3	1	5	0	1	0	0	0	0	1	4
ENSG00000235349.1	introns	1	0	0	0	0	0	0	0	0	0	0	0
ENSG00000235350.1	introns	1	1	3	1	1	0	0	0	0	3	0	2
ENSG00000235356.2	introns	17	14	43	66	3	0	0	0	2	1	0	0
ENSG00000235357.1	introns	2	6	3	5	0	0	0	0	0	0	0	0
ENSG00000235358.1	introns	227	107	274	234	16	6	13	6	15	7	4	9
ENSG00000235361.1	introns	6	1	28	3	2	0	0	0	1	0	4	0
ENSG00000235366.2	introns	4	8	13	27	5	0	0	0	0	0	0	0
ENSG00000235370.6	introns	1	1	4	2	2	0	2	0	0	1	0	0
ENSG00000235374.2	introns	52	14	53	14	4	1	3	3	1	2	1	1
ENSG00000235381.1	introns	77	37	82	80	3	13	8	11	4	2	4	2
ENSG00000235382.1	introns	2	3	6	15	0	0	0	0	0	0	0	0
ENSG00000235385.1	introns	23	24	24	52	2	0	0	4	0	3	0	0
ENSG00000235387.3	introns	85	29	27	23	28	3	0	1	0	0	0	2
ENSG00000235397.1	introns	2	8	31	9	3	0	1	0	1	0	0	2
ENSG00000235399.1	introns	4	1	6	6	0	0	0	0	0	0	0	0
ENSG00000235403.1	introns	2	3	7	6	0	2	0	0	1	0	0	0
ENSG00000235410.1	introns	1	8	13	15	5	1	0	0	0	0	0	0
ENSG00000235415.1	introns	204	28	77	82	8	5	16	4	12	10	11	2
ENSG00000235419.5	introns	445	157	50	859	17	5	1	2	5	3	1	4
ENSG00000235420.7	introns	1	0	8	9	0	2	0	0	0	0	0	0
ENSG00000235421.1	introns	3	1	3	0	0	0	0	0	0	0	0	0
ENSG00000235423.8	introns	538	284	1802	1247	99	104	64	82	190	87	87	122
ENSG00000235426.2	introns	40	32	79	54	5	1	7	11	16	7	8	7
ENSG00000235427.1	introns	6	6	7	8	0	0	0	0	0	0	0	0
ENSG00000235431.1	introns	6	5	17	15	2	0	1	0	0	0	0	0
ENSG00000235434.1	introns	42	9	3	0	1	10	4	0	0	0	0	0
ENSG00000235435.1	introns	16	29	23	37	3	0	0	0	0	0	0	0
ENSG00000235436.10	introns	1	32	10	8	9	6	2	6	0	0	1	0
ENSG00000235437.7	introns	5245	2399	7093	6815	239	193	163	103	297	174	200	294
ENSG00000235438.7	introns	114	12	19	26	0	1	5	1	1	2	0	4
ENSG00000235446.2	introns	37	10	27	40	2	0	0	0	1	0	0	2
ENSG00000235448.2	introns	75	38	81	128	18	1	2	0	0	1	1	0
ENSG00000235450.1	introns	2122	1637	1488	941	201	120	55	32	43	44	30	76
ENSG00000235453.10	introns	237	77	159	193	15	23	9	18	19	11	4	9
ENSG00000235461.1	introns	2	2	6	0	2	1	0	1	1	1	0	0
ENSG00000235464.1	introns	137	13	22	28	7	3	1	1	0	1	0	1
ENSG00000235470.5	introns	51	18	49	41	6	1	0	0	2	2	0	0
ENSG00000235478.4	introns	45	14	67	54	5	6	6	3	2	8	3	5
ENSG00000235480.1	introns	15	18	24	16	10	6	2	0	1	0	1	3
ENSG00000235481.2	introns	329	197	2056	2929	23	20	29	20	95	90	81	108
ENSG00000235486.1	introns	8	4	7	9	1	2	0	1	0	1	0	0
ENSG00000235488.1	introns	2	1	10	6	0	0	0	0	0	0	0	0
ENSG00000235489.4	introns	3	1	9	3	22	14	21	30	10	9	9	21
ENSG00000235491.1	introns	20	25	50	37	3	0	0	0	0	0	0	0
ENSG00000235492.1	introns	46	15	36	58	9	0	0	0	0	0	0	0
ENSG00000235493.2	introns	4375	2034	1454	835	278	195	96	66	42	35	35	59
ENSG00000235494.1	introns	11	6	9	14	2	3	2	3	0	0	0	1
ENSG00000235495.1	introns	49	38	100	141	7	2	2	0	1	0	0	0
ENSG00000235497.5	introns	4	2	7	16	0	0	0	1	0	0	0	0
ENSG00000235499.1	introns	34	11	132	36	0	11	5	2	3	7	10	13
ENSG00000235501.5	introns	1597	575	2106	1318	251	208	172	171	227	153	138	172
ENSG00000235505.7	introns	7	6	13	6	2	1	0	0	0	0	0	0
ENSG00000235513.1	introns	9	3	25	20	6	0	0	0	2	1	0	0
ENSG00000235519.2	introns	2	1	4	7	2	0	0	0	3	1	0	0
ENSG00000235522.6	introns	12	6	12	15	1	0	0	0	1	0	0	1
ENSG00000235525.1	introns	1	0	0	0	0	0	0	0	0	0	0	0
ENSG00000235527.6	introns	14	0	19	11	3	0	1	0	1	2	0	2
ENSG00000235530.6	introns	387	161	1398	717	26	20	36	28	31	30	33	39
ENSG00000235531.9	introns	2254	530	3090	3669	94	40	27	24	214	121	102	178
ENSG00000235532.1	introns	67	36	32	30	5	3	1	1	0	0	0	0
ENSG00000235533.1	introns	2	2	3	6	0	0	0	0	0	0	0	0
ENSG00000235535.7	introns	65	35	118	148	4	4	8	0	37	35	17	37
ENSG00000235537.2	introns	5	5	28	29	0	0	0	0	2	7	1	1
ENSG00000235538.1	introns	17	17	54	74	10	0	0	0	1	0	0	0
ENSG00000235545.1	introns	1184	784	2123	1666	93	95	65	76	65	39	46	103
ENSG00000235549.1	introns	1	0	0	2	0	0	0	0	0	0	0	0
ENSG00000235550.1	introns	6	8	18	7	0	2	0	1	0	0	0	0
ENSG00000235558.3	introns	55	36	72	95	10	5	3	5	13	3	8	3
ENSG00000235560.3	introns	74	26	84	57	6	9	6	6	6	6	5	15
ENSG00000235563.1	introns	3	4	3	3	1	1	0	0	0	0	0	0
ENSG00000235568.6	introns	105	63	274	229	12	4	2	2	5	1	5	3
ENSG00000235570.1	introns	5	1	3	2	0	1	0	1	0	1	1	0
ENSG00000235572.1	introns	1	0	0	0	0	0	0	0	0	0	0	0
ENSG00000235575.1	introns	41	9	5	19	0	0	0	0	0	0	0	0
ENSG00000235576.1	introns	9	9	3	5	0	0	0	1	0	0	0	0
ENSG00000235579.1	introns	1	0	1	0	0	1	1	1	0	0	0	0
ENSG00000235586.1	introns	2	2	0	3	0	0	2	1	1	2	0	0
ENSG00000235590.7	introns	6236	5663	13594	7279	405	341	236	180	252	148	175	197
ENSG00000235592.1	introns	1	0	0	0	0	0	0	0	0	0	0	0
ENSG00000235593.1	introns	10	2	3	6	0	0	0	0	0	0	0	0
ENSG00000235597.1	introns	143	54	91	119	18	7	8	5	1	3	1	4
ENSG00000235602.5	introns	1	2	0	0	1	1	0	0	1	0	0	0
ENSG00000235609.7	introns	385	156	905	1222	15	11	3	5	35	45	20	35
ENSG00000235612.1	introns	7	3	4	12	3	0	0	0	0	0	0	0
ENSG00000235615.2	introns	2	3	3	5	0	0	0	0	0	0	0	0
ENSG00000235618.8	introns	55	29	73	95	18	5	5	5	7	9	11	3
ENSG00000235621.8	introns	7	0	16	13	1	0	0	0	0	1	0	0
ENSG00000235629.1	introns	23	10	11	20	3	0	4	0	1	3	1	1
ENSG00000235635.1	introns	7	0	26	7	0	0	2	2	6	1	0	1
ENSG00000235636.1	introns	2	0	2	7	0	0	0	0	0	1	0	0
ENSG00000235643.1	introns	1	2	16	2	3	0	0	4	0	0	2	2
ENSG00000235645.2	introns	5	5	7	7	2	0	0	0	0	0	0	0
ENSG00000235652.7	introns	930	373	633	449	107	68	60	29	75	51	48	76
ENSG00000235660.2	introns	16	3	16	0	0	2	2	0	0	0	0	1
ENSG00000235663.1	introns	1	0	11	9	5	4	2	4	1	0	1	0
ENSG00000235665.5	introns	57	58	142	194	9	9	3	0	10	3	3	4
ENSG00000235669.1	introns	5	8	13	12	2	1	0	0	0	0	0	0
ENSG00000235688.2	introns	28	7	16	1	30	30	23	15	4	0	1	1
ENSG00000235689.1	introns	1	0	7	1	1	0	0	0	0	0	0	0
ENSG00000235690.2	introns	5	2	19	12	2	0	0	0	0	0	0	0
ENSG00000235703.5	introns	6505	3829	15892	15556	390	237	131	87	537	359	393	474
ENSG00000235706.7	introns	946	457	968	662	64	66	31	18	41	33	28	55
ENSG00000235718.8	introns	3	7	6	8	0	0	0	0	0	0	0	0
ENSG00000235724.8	introns	572	130	400	305	34	30	26	21	71	42	35	48
ENSG00000235725.1	introns	31	18	65	55	0	2	1	0	2	3	0	2
ENSG00000235726.5	introns	1478	865	1201	579	78	56	36	34	16	16	40	24
ENSG00000235731.1	introns	86	54	68	90	14	5	1	0	3	1	3	2
ENSG00000235740.1	introns	6	3	20	21	0	0	0	0	6	1	2	2
ENSG00000235743.1	introns	1	4	4	8	2	0	0	0	0	0	0	0
ENSG00000235749.2	introns	104	81	96	104	11	2	4	0	1	0	0	1
ENSG00000235750.9	introns	770	391	1151	734	97	72	54	48	77	60	45	73
ENSG00000235770.5	introns	838	321	2751	1846	52	15	7	4	87	43	25	33
ENSG00000235774.1	introns	16	16	18	30	0	0	0	0	0	0	0	0
ENSG00000235776.2	introns	1	1	0	0	1	1	0	0	0	0	1	0
ENSG00000235779.7	introns	4	3	11	14	0	0	0	0	0	1	1	0
ENSG00000235781.1	introns	38	18	22	36	3	4	0	1	8	2	1	8
ENSG00000235782.1	introns	2	0	8	4	2	0	0	0	0	0	0	1
ENSG00000235785.1	introns	1	0	8	7	3	1	0	0	0	4	0	4
ENSG00000235790.7	introns	111	16	65	211	2	5	2	3	10	5	7	5
ENSG00000235795.1	introns	1	1	1	5	0	0	0	0	0	0	0	0
ENSG00000235802.1	introns	2	1	1	5	0	0	0	0	1	0	0	0
ENSG00000235806.1	introns	22	17	24	41	8	0	0	0	0	0	1	0
ENSG00000235813.1	introns	1	1	14	17	0	1	0	0	4	1	1	0
ENSG00000235815.1	introns	23	13	8	3	2	0	0	0	0	0	0	0
ENSG00000235819.1	introns	2	0	0	2	0	0	0	0	0	0	0	0
ENSG00000235820.1	introns	2	0	2	2	0	0	0	0	0	0	0	0
ENSG00000235823.2	introns	3949	2546	11547	5449	203	148	121	97	262	168	217	224
ENSG00000235824.4	introns	7	0	3	2	0	0	0	0	0	0	0	0
ENSG00000235831.6	introns	398	230	1053	904	18	9	8	4	56	29	26	52
ENSG00000235837.1	introns	18	16	24	25	33	21	33	24	23	20	3	7
ENSG00000235840.1	introns	4	0	37	37	2	0	0	0	0	0	0	0
ENSG00000235848.4	introns	42	45	121	140	26	3	2	1	3	0	3	6
ENSG00000235849.1	introns	1	1	2	3	1	0	0	0	0	0	0	0
ENSG00000235852.1	introns	1	1	0	1	0	1	0	0	0	0	0	4
ENSG00000235863.3	introns	116	39	280	129	29	38	50	43	41	26	21	27
ENSG00000235872.2	introns	7	9	16	25	19	10	18	21	12	3	2	5
ENSG00000235875.3	introns	4	1	3	0	1	0	0	2	0	0	0	0
ENSG00000235880.1	introns	1	1	2	10	2	0	0	0	0	0	0	0
ENSG00000235881.2	introns	23	6	9	6	1	2	0	0	1	0	0	0
ENSG00000235884.4	introns	37	16	23	22	2	1	0	4	5	2	3	1
ENSG00000235885.7	introns	86	97	172	272	33	4	3	0	5	5	1	11
ENSG00000235888.1	introns	66	40	189	216	8	1	1	0	13	6	9	21
ENSG00000235890.2	introns	153	157	3022	1321	43	18	13	9	107	97	94	90
ENSG00000235897.1	introns	182	57	270	141	20	19	11	13	22	15	8	23
ENSG00000235899.1	introns	1	3	0	6	0	0	0	0	0	0	0	0
ENSG00000235902.1	introns	2	7	7	8	2	4	2	3	0	0	0	0
ENSG00000235903.8	introns	808	256	617	477	40	30	21	12	35	28	14	28
ENSG00000235904.2	introns	125	26	34	30	6	4	5	4	0	0	0	0
ENSG00000235910.1	introns	29	15	52	37	11	4	8	9	4	5	5	9
ENSG00000235911.1	introns	1	2	7	7	0	0	0	0	1	0	0	0
ENSG00000235914.1	introns	33	21	35	41	2	0	2	0	0	0	0	0
ENSG00000235919.4	introns	5	7	24	4	1	0	1	0	0	1	1	2
ENSG00000235927.4	introns	156	69	155	128	11	10	4	2	12	8	4	11
ENSG00000235931.2	introns	4	1	1	0	0	0	0	0	0	0	0	0
ENSG00000235937.1	introns	1	0	3	0	0	0	0	0	0	0	0	0
ENSG00000235939.1	introns	17	16	42	58	11	2	3	4	3	0	5	4
ENSG00000235942.2	introns	1	0	0	0	0	0	0	0	0	0	0	0
ENSG00000235944.8	introns	467	199	671	243	52	57	29	47	25	22	7	13
ENSG00000235949.1	introns	10	2	2	4	1	0	0	0	0	0	0	0
ENSG00000235951.1	introns	1	0	0	3	0	0	0	0	0	0	0	0
ENSG00000235954.6	introns	5951	3298	8869	6443	311	255	183	150	275	227	132	201
ENSG00000235958.5	introns	44	17	79	66	14	8	8	13	7	11	6	8
ENSG00000235974.1	introns	10	11	24	7	2	0	0	2	0	0	0	5
ENSG00000235978.6	introns	529	490	543	259	54	41	19	7	20	18	10	34
ENSG00000235979.8	introns	955	247	8884	7978	30	24	26	16	741	570	448	649
ENSG00000235984.5	introns	12	14	16	15	6	0	0	0	0	0	2	0
ENSG00000235989.3	introns	7	7	26	17	4	4	9	3	5	2	2	0
ENSG00000235991.4	introns	13	16	31	20	2	0	0	0	1	0	0	2
ENSG00000235997.2	introns	8	11	16	8	2	2	3	1	3	5	1	0
ENSG00000236003.1	introns	2	0	4	0	0	0	0	0	0	0	0	0
ENSG00000236008.2	introns	207	212	206	126	40	12	4	6	1	2	1	4
ENSG00000236013.6	introns	43	36	116	193	16	0	0	0	7	10	4	7
ENSG00000236017.8	introns	300	177	2045	797	40	5	0	2	12	3	7	9
ENSG00000236021.1	introns	291	82	296	249	12	7	17	11	24	22	12	17
ENSG00000236024.1	introns	6	4	2	6	2	1	0	0	0	0	0	0
ENSG00000236027.2	introns	1	1	2	5	0	0	0	0	0	0	0	0
ENSG00000236031.1	introns	1	4	2	2	1	1	1	0	2	0	0	1
ENSG00000236039.2	introns	118	60	128	185	22	1	0	0	4	2	4	0
ENSG00000236040.1	introns	3	0	10	0	1	0	0	0	0	0	0	0
ENSG00000236049.1	introns	79	38	15	14	5	0	0	0	0	1	0	0
ENSG00000236052.1	introns	236	81	187	198	27	0	6	5	1	1	1	0
ENSG00000236064.1	introns	39	41	29	38	12	8	2	4	2	10	3	2
ENSG00000236065.2	introns	30	39	80	65	20	10	16	10	5	7	3	9
ENSG00000236068.2	introns	19	35	80	115	11	2	0	0	1	2	1	5
ENSG00000236069.2	introns	8	6	14	24	1	0	0	0	0	0	0	0
ENSG00000236077.2	introns	166	45	104	169	17	22	3	2	10	10	2	16
ENSG00000236088.9	introns	7497	3829	5436	3863	337	299	200	144	185	145	127	192
ENSG00000236094.1	introns	22	12	1	4	6	19	21	18	0	0	0	0
ENSG00000236098.1	introns	3	3	13	14	1	0	0	0	0	1	0	1
ENSG00000236104.2	introns	60	47	267	87	11	7	5	2	9	11	9	1
ENSG00000236106.1	introns	64	23	18	25	9	9	15	12	3	0	1	1
ENSG00000236107.8	introns	369	158	281	415	69	22	7	14	1	6	1	1
ENSG00000236109.1	introns	2	8	6	2	0	0	0	0	0	0	0	0
ENSG00000236117.1	introns	14	11	19	17	6	1	0	1	0	0	0	0
ENSG00000236119.1	introns	2	3	6	4	0	0	0	0	0	0	0	0
ENSG00000236120.6	introns	159	107	158	90	15	4	3	10	3	4	4	5
ENSG00000236121.1	introns	1	0	0	0	0	0	0	0	0	0	0	0
ENSG00000236123.1	introns	4	0	1	0	0	0	2	0	0	0	0	0
ENSG00000236129.1	introns	11	2	3	2	0	0	0	0	0	0	0	0
ENSG00000236130.2	introns	231	106	309	334	23	4	7	2	8	6	5	4
ENSG00000236133.1	introns	1	0	1	0	1	0	0	0	0	0	0	0
ENSG00000236137.1	introns	1123	290	286	238	25	26	17	16	21	9	6	5
ENSG00000236140.1	introns	1	0	4	0	0	0	0	0	0	0	0	2
ENSG00000236144.6	introns	28	5	26	14	9	7	4	3	3	2	4	6
ENSG00000236145.1	introns	2	2	6	3	0	0	0	0	0	0	0	0
ENSG00000236153.1	introns	30	6	7	9	1	0	1	1	3	0	2	2
ENSG00000236154.1	introns	7	2	3	2	0	1	1	3	0	0	0	0
ENSG00000236155.6	introns	205	55	83	36	12	17	14	7	8	1	2	3
ENSG00000236162.1	introns	4	1	2	2	1	0	0	0	0	0	0	0
ENSG00000236164.1	introns	3	2	1	4	0	0	0	0	0	0	0	0
ENSG00000236166.1	introns	169	79	234	185	6	4	3	2	8	6	6	3
ENSG00000236172.6	introns	11	9	22	27	3	0	0	0	1	0	0	0
ENSG00000236176.2	introns	2	0	5	2	0	0	0	0	0	0	0	0
ENSG00000236188.1	introns	8	3	24	8	1	0	0	0	0	1	1	0
ENSG00000236193.3	introns	4	5	9	21	1	0	0	0	0	0	0	0
ENSG00000236197.3	introns	86	78	297	272	30	15	9	3	23	13	8	34
ENSG00000236199.1	introns	1	6	7	0	0	0	0	0	1	0	0	0
ENSG00000236200.5	introns	321	133	214	98	30	35	23	28	22	7	7	8
ENSG00000236202.1	introns	51	22	30	39	6	2	1	0	0	0	0	0
ENSG00000236204.6	introns	5854	2154	3919	2397	305	182	83	81	166	95	124	101
ENSG00000236206.1	introns	63	33	91	45	6	1	3	0	5	7	0	1
ENSG00000236208.1	introns	1	1	0	4	0	0	0	0	0	0	0	0
ENSG00000236209.1	introns	144	50	40	53	10	1	0	0	3	1	0	0
ENSG00000236212.1	introns	3029	2213	3020	2674	197	179	87	50	107	71	86	132
ENSG00000236213.1	introns	23	28	2647	1876	8	7	6	11	208	87	108	133
ENSG00000236230.1	introns	396	207	390	486	54	10	6	2	6	11	8	7
ENSG00000236231.1	introns	1	3	5	4	2	0	0	0	0	0	0	0
ENSG00000236234.1	introns	1	3	5	5	0	0	0	0	3	0	1	0
ENSG00000236242.1	introns	32	15	876	709	3	3	0	1	71	46	51	46
ENSG00000236253.7	introns	89	30	2896	1958	12	0	1	3	101	50	56	73
ENSG00000236255.1	introns	496	242	645	359	43	33	30	30	39	29	34	32
ENSG00000236256.9	introns	170	130	509	407	49	41	27	20	86	83	40	85
ENSG00000236263.1	introns	16	10	40	18	0	0	0	0	5	3	2	3
ENSG00000236266.1	introns	4	8	10	25	2	1	2	1	0	0	0	0
ENSG00000236268.5	introns	37	8	19	16	2	1	0	0	0	0	0	1
ENSG00000236272.1	introns	1	0	0	0	0	0	0	1	0	0	0	0
ENSG00000236276.1	introns	1	6	18	16	1	0	0	0	0	0	0	0
ENSG00000236279.6	introns	256	177	162	85	70	34	35	24	15	10	7	10
ENSG00000236283.4	introns	436	157	291	445	29	7	3	11	5	4	0	0
ENSG00000236287.7	introns	3354	1235	2513	2218	276	207	214	175	312	171	156	244
ENSG00000236289.2	introns	65	29	80	79	3	3	0	1	0	2	1	0
ENSG00000236292.1	introns	5	3	18	15	0	0	0	0	0	0	0	0
ENSG00000236299.7	introns	1	1	2	1	3	1	1	1	1	0	2	2
ENSG00000236303.3	introns	1146	753	3758	3954	75	25	12	5	54	45	36	64
ENSG00000236304.1	introns	3	1	25	14	1	0	0	0	0	0	0	1
ENSG00000236305.1	introns	544	274	269	117	40	9	16	13	11	7	6	2
ENSG00000236306.2	introns	6	7	19	34	6	0	0	0	0	0	0	0
ENSG00000236307.2	introns	3	1	3	3	0	0	0	2	0	0	0	2
ENSG00000236308.1	introns	4	2	0	4	0	1	0	0	0	0	0	0
ENSG00000236311.6	introns	35	27	29	41	6	2	0	1	1	0	0	0
ENSG00000236319.2	introns	16	16	23	35	4	0	0	2	0	0	1	4
ENSG00000236320.3	introns	2	4	7	6	0	0	0	0	0	0	0	0
ENSG00000236324.1	introns	2	4	29	23	0	0	2	0	7	1	0	3
ENSG00000236332.1	introns	84	35	30	81	17	6	3	0	0	0	0	0
ENSG00000236333.3	introns	537	98	34	71	32	26	18	19	7	3	4	8
ENSG00000236335.1	introns	3	0	7	3	0	0	0	0	0	0	0	0
ENSG00000236336.1	introns	11	4	18	2	0	0	2	0	0	2	1	0
ENSG00000236340.5	introns	11	13	6	10	1	0	0	0	0	0	1	0
ENSG00000236341.1	introns	7	12	29	41	2	5	0	1	6	5	3	4
ENSG00000236345.1	introns	9	2	22	32	1	0	1	0	1	1	1	4
ENSG00000236347.1	introns	10	9	15	8	5	0	2	0	0	0	2	0
ENSG00000236349.1	introns	1	0	0	1	7	6	1	12	3	7	2	9
ENSG00000236352.1	introns	37	18	11	13	15	19	11	5	4	2	2	2
ENSG00000236354.1	introns	1	1	11	12	0	0	0	0	0	2	0	0
ENSG00000236356.1	introns	16	8	15	18	2	0	0	0	0	3	0	0
ENSG00000236358.1	introns	22	14	878	476	5	3	3	2	26	21	11	12
ENSG00000236364.3	introns	1	7	36	16	7	15	6	6	5	4	3	6
ENSG00000236366.2	introns	84	68	78	125	16	0	1	1	2	0	0	0
ENSG00000236372.1	introns	1	6	3	3	1	2	1	0	0	0	0	0
ENSG00000236373.1	introns	1295	628	183	139	109	66	34	18	4	5	2	4
ENSG00000236376.1	introns	14	5	7	17	0	0	0	0	0	0	0	0
ENSG00000236377.1	introns	3	1	2	1	1	0	0	0	0	0	0	0
ENSG00000236383.8	introns	7307	1888	11198	18623	1217	781	993	1120	2315	1726	1564	2244
ENSG00000236384.7	introns	5	2	1802	809	0	0	0	0	683	478	415	478
ENSG00000236385.1	introns	3	0	3	2	0	0	0	0	0	0	0	0
ENSG00000236388.1	introns	1	0	1	0	0	0	0	0	0	0	0	0
ENSG00000236391.3	introns	274	129	266	216	24	38	33	29	15	17	10	26
ENSG00000236393.1	introns	23	9	28	55	2	0	2	0	3	8	1	0
ENSG00000236397.3	introns	7	7	79	34	7	6	11	16	15	11	9	15
ENSG00000236403.1	introns	7	4	11	11	2	0	0	0	0	0	0	0
ENSG00000236404.9	introns	19099	5555	17957	14896	765	540	279	194	773	528	430	614
ENSG00000236408.1	introns	6	11	41	37	3	2	0	0	1	1	0	1
ENSG00000236409.2	introns	8	2	13	10	0	0	1	2	5	2	0	2
ENSG00000236417.2	introns	1	1	8	9	1	0	0	1	2	2	0	0
ENSG00000236423.5	introns	196	114	705	375	17	7	9	6	16	9	5	12
ENSG00000236426.5	introns	1	1	7	8	3	0	0	0	0	0	0	0
ENSG00000236430.1	introns	1	0	0	1	0	0	0	0	0	0	0	0
ENSG00000236432.7	introns	1391	463	1832	1417	70	54	61	34	72	53	60	104
ENSG00000236434.2	introns	1	2	2	2	0	0	0	0	0	0	0	0
ENSG00000236437.1	introns	8	3	14	12	1	0	0	0	0	0	1	0
ENSG00000236438.7	introns	772	245	708	961	81	51	33	28	67	52	74	75
ENSG00000236444.4	introns	48	17	54	70	1	2	1	2	3	0	9	5
ENSG00000236445.4	introns	8	7	19	9	0	0	1	0	0	0	0	0
ENSG00000236446.3	introns	1	0	3	1	0	0	0	0	0	0	0	0
ENSG00000236449.1	introns	1382	558	313	1517	515	421	522	638	291	355	231	329
ENSG00000236451.2	introns	271	130	236	276	27	2	4	1	8	1	3	2
ENSG00000236453.5	introns	12	20	38	52	5	0	0	0	0	0	0	0
ENSG00000236461.1	introns	13	10	27	25	4	0	2	0	0	0	0	2
ENSG00000236463.1	introns	1	2	13	4	0	0	0	0	0	0	0	0
ENSG00000236464.1	introns	1	0	0	3	0	0	0	1	0	0	0	0
ENSG00000236466.1	introns	80	49	85	81	10	8	6	2	5	4	1	2
ENSG00000236467.8	introns	29	26	71	54	8	0	2	0	0	0	0	0
ENSG00000236469.1	introns	79	35	99	79	16	0	0	0	1	1	7	7
ENSG00000236471.1	introns	3	0	3	0	0	0	0	0	1	0	0	2
ENSG00000236472.1	introns	10	7	40	16	3	3	0	2	3	3	0	3
ENSG00000236473.1	introns	1	2	5	14	4	0	0	0	0	0	0	0
ENSG00000236475.1	introns	1	0	0	3	0	0	0	0	0	0	0	0
ENSG00000236481.1	introns	309	9	10	11	8	3	2	0	0	2	0	0
ENSG00000236483.1	introns	2	0	1	3	0	0	0	0	0	0	0	1
ENSG00000236485.1	introns	12	2	3	1	0	0	0	0	0	0	0	0
ENSG00000236491.1	introns	17	28	49	53	3	4	0	2	3	0	2	0
ENSG00000236495.2	introns	1	4	3	11	0	0	0	0	0	0	2	0
ENSG00000236497.1	introns	5	8	15	12	2	0	0	0	0	0	3	0
ENSG00000236498.1	introns	13	9	74	36	309	293	337	284	266	187	147	217
ENSG00000236501.5	introns	299	161	189	155	46	7	5	1	6	0	0	4
ENSG00000236504.2	introns	18	13	28	20	2	0	2	3	5	1	0	7
ENSG00000236508.1	introns	4	7	11	9	2	1	0	1	1	0	0	2
ENSG00000236511.1	introns	6	8	14	14	4	0	0	0	0	0	0	0
ENSG00000236513.1	introns	5	4	3	14	0	0	0	0	0	0	0	0
ENSG00000236514.1	introns	22	2	14	13	0	1	2	0	3	7	6	3
ENSG00000236519.1	introns	227	69	117	95	20	9	17	11	19	11	7	5
ENSG00000236520.2	introns	19	16	90	57	2	1	2	3	16	16	6	37
ENSG00000236526.1	introns	2	5	35	22	6	4	4	3	11	2	3	4
ENSG00000236527.1	introns	9	1	0	0	0	1	0	0	0	0	0	0
ENSG00000236528.1	introns	257	32	76	80	8	15	9	13	20	9	11	12
ENSG00000236530.2	introns	1	0	0	0	38	31	34	21	7	9	8	13
ENSG00000236531.2	introns	11	7	17	33	1	0	0	0	0	0	0	0
ENSG00000236532.5	introns	106	50	4074	4157	15	3	2	0	321	171	122	218
ENSG00000236536.1	introns	2	1	2	4	0	0	0	0	0	1	0	0
ENSG00000236540.7	introns	7	3	28	11	3	2	1	0	8	1	2	4
ENSG00000236543.2	introns	4	0	18	10	3	0	0	0	0	0	0	0
ENSG00000236544.1	introns	11	22	46	34	9	0	0	0	0	0	0	0
ENSG00000236548.1	introns	515	247	414	202	50	26	20	10	31	13	8	18
ENSG00000236552.2	introns	1	1	4	4	293	74	83	439	148	77	81	350
ENSG00000236559.1	introns	73	28	89	47	4	4	1	0	0	1	0	1
ENSG00000236572.1	introns	2	0	31	16	2	0	0	0	1	0	2	0
ENSG00000236581.8	introns	86	58	103	95	16	4	3	3	3	4	1	2
ENSG00000236591.1	introns	2	3	15	6	2	2	1	0	1	1	2	0
ENSG00000236609.3	introns	136	55	438	186	7	8	22	12	54	37	16	30
ENSG00000236611.1	introns	1	0	7	6	0	0	0	0	0	0	0	0
ENSG00000236617.2	introns	16	3	11	5	2	1	2	3	2	1	1	0
ENSG00000236618.2	introns	48	5	52	14	3	4	4	4	13	3	4	8
ENSG00000236627.1	introns	4	2	20	44	0	0	0	0	1	0	0	0
ENSG00000236635.2	introns	120	96	218	175	79	76	28	37	93	60	25	71
ENSG00000236641.1	introns	2	2	28	32	0	0	0	0	0	0	0	1
ENSG00000236643.1	introns	19	23	64	17	7	4	4	10	5	5	2	1
ENSG00000236648.1	introns	12	12	35	30	5	1	0	0	0	0	0	0
ENSG00000236651.1	introns	12	1	7	7	0	0	0	0	3	0	0	0
ENSG00000236653.2	introns	89	31	52	101	7	0	2	0	0	0	0	0
ENSG00000236656.1	introns	8	6	9	15	0	0	0	0	0	0	0	0
ENSG00000236658.1	introns	22	12	24	31	0	4	0	0	1	0	0	0
ENSG00000236671.8	introns	46	45	145	188	39	18	20	17	3	6	4	1
ENSG00000236673.5	introns	33665	3720	367	321	263	170	85	49	20	4	6	10
ENSG00000236675.1	introns	3	2	5	9	1	0	1	0	0	0	0	0
ENSG00000236676.1	introns	38	21	40	64	7	0	0	0	1	0	0	0
ENSG00000236677.1	introns	146	34	58	102	2	3	0	3	15	8	10	11
ENSG00000236678.7	introns	2	1	5	4	0	0	0	0	0	0	0	0
ENSG00000236680.1	introns	1	0	0	0	16	15	22	23	19	22	14	27
ENSG00000236682.1	introns	113	33	250	224	17	17	8	13	12	8	16	22
ENSG00000236687.1	introns	1	4	6	4	1	0	0	0	0	0	0	0
ENSG00000236699.8	introns	55	46	141	173	10	3	6	4	3	7	1	4
ENSG00000236700.5	introns	110	39	60	86	16	0	1	0	0	0	0	2
ENSG00000236704.1	introns	30	2	1	6	3	3	0	0	0	0	0	0
ENSG00000236708.1	introns	75	33	97	115	9	6	3	2	1	0	4	0
ENSG00000236710.1	introns	3	4	5	1	0	0	0	0	0	0	0	1
ENSG00000236714.1	introns	1841	358	69	29	80	33	15	5	2	1	1	4
ENSG00000236719.3	introns	3	6	10	16	3	0	0	0	0	0	0	0
ENSG00000236720.1	introns	10	5	3	7	0	1	1	0	0	0	0	0
ENSG00000236723.2	introns	132	67	163	139	17	7	18	16	14	13	12	3
ENSG00000236724.1	introns	2	1	116	93	0	0	0	0	8	2	6	1
ENSG00000236733.1	introns	8	15	22	24	1	0	2	0	3	0	3	1
ENSG00000236747.2	introns	6	12	34	32	3	0	0	0	1	1	0	0
ENSG00000236751.1	introns	6	3	54	37	1	5	2	3	4	1	1	1
ENSG00000236753.6	introns	466	142	329	309	38	60	47	41	30	43	28	52
ENSG00000236754.5	introns	64	21	175	153	0	1	2	3	7	7	1	2
ENSG00000236756.4	introns	239	59	174	212	96	87	81	129	69	60	40	66
ENSG00000236758.5	introns	2	4	7	14	0	0	0	0	0	0	0	0
ENSG00000236760.1	introns	120	81	1387	1047	6	1	0	1	4	2	5	14
ENSG00000236769.2	introns	2	4	4	14	1	0	0	0	0	0	0	0
ENSG00000236770.1	introns	1	4	8	8	0	0	0	0	0	0	0	0
ENSG00000236772.1	introns	17	11	103	95	0	1	0	1	2	1	1	2
ENSG00000236778.7	introns	308	180	399	276	41	14	14	13	32	17	26	10
ENSG00000236780.5	introns	966	557	527	684	99	55	21	21	20	16	19	23
ENSG00000236782.7	introns	1	0	0	0	0	1	0	0	0	0	0	0
ENSG00000236790.5	introns	274	133	342	264	25	6	3	1	7	5	11	27
ENSG00000236795.1	introns	7	1	1	13	0	0	0	0	0	0	0	0
ENSG00000236796.1	introns	371	209	817	607	15	19	7	1	32	23	26	22
ENSG00000236799.1	introns	27	6	50	36	1	0	0	1	4	1	0	0
ENSG00000236800.1	introns	4	8	6	12	0	0	0	0	0	2	0	0
ENSG00000236810.5	introns	1412	615	2311	1165	126	84	60	52	79	71	45	68
ENSG00000236816.2	introns	5	5	6	19	3	0	0	0	2	1	0	1
ENSG00000236817.5	introns	45	46	46	49	4	0	1	1	0	0	1	0
ENSG00000236819.1	introns	13	4	14	14	1	0	0	0	1	0	0	0
ENSG00000236823.1	introns	2	2	2	3	0	0	0	0	0	0	0	0
ENSG00000236824.2	introns	2	0	0	1	0	0	0	0	0	0	0	0
ENSG00000236827.1	introns	13	14	26	22	4	0	2	0	0	0	0	0
ENSG00000236829.9	introns	299	155	725	252	28	25	20	10	26	19	17	2
ENSG00000236830.6	introns	180	59	181	100	5	6	3	1	6	4	2	10
ENSG00000236833.1	introns	2	1	3	5	0	0	1	0	1	0	0	0
ENSG00000236834.1	introns	1	0	0	0	0	0	0	0	0	0	0	0
ENSG00000236836.1	introns	28	4	23	15	3	0	1	0	0	0	0	0
ENSG00000236837.1	introns	34	16	11	16	1	3	0	1	1	0	0	1
ENSG00000236841.7	introns	3	4	2	4	3	0	0	0	0	0	0	0
ENSG00000236846.1	introns	1	0	3	4	0	0	0	0	0	0	0	0
ENSG00000236847.1	introns	1	0	0	0	0	0	0	0	0	0	0	0
ENSG00000236849.5	introns	1	0	3	1	0	0	0	0	0	0	0	0
ENSG00000236854.1	introns	3	0	0	1	2	0	0	0	0	0	0	0
ENSG00000236856.1	introns	8	4	28	39	2	0	0	0	0	0	0	0
ENSG00000236858.1	introns	1	6	6	4	1	0	0	0	0	0	0	0
ENSG00000236859.6	introns	2514	1299	3402	1538	117	96	57	65	95	103	65	65
ENSG00000236861.6	introns	63	28	45	77	33	18	24	12	25	14	9	20
ENSG00000236864.1	introns	4	5	17	20	2	0	0	0	0	0	0	0
ENSG00000236866.5	introns	11	6	35	16	3	0	0	0	6	3	3	0
ENSG00000236869.1	introns	1058	513	1764	1156	143	64	92	87	141	100	108	136
ENSG00000236871.7	introns	128	103	1291	441	5	9	10	8	5	6	6	6
ENSG00000236874.1	introns	1	0	1	7	0	0	0	0	0	0	0	0
ENSG00000236882.7	introns	5	0	63	28	0	0	0	0	1	2	1	2
ENSG00000236885.1	introns	41	30	36	43	4	0	0	0	0	0	1	0
ENSG00000236886.2	introns	330	386	609	603	79	11	7	5	15	5	15	19
ENSG00000236889.1	introns	4	6	3	1	2	2	0	0	0	0	0	0
ENSG00000236892.1	introns	1	0	5	8	0	0	0	0	0	0	0	0
ENSG00000236894.3	introns	25	18	29	31	10	0	0	0	0	0	0	0
ENSG00000236896.1	introns	1	1	1	3	0	0	0	0	1	0	0	1
ENSG00000236897.1	introns	1	0	1	0	0	0	0	0	1	0	0	0
ENSG00000236901.6	introns	2	0	0	0	0	0	0	0	0	0	0	0
ENSG00000236908.2	introns	5	6	12	15	0	0	0	0	0	0	1	0
ENSG00000236911.6	introns	20	7	31	28	5	0	1	0	0	0	0	0
ENSG00000236914.3	introns	15	6	10	17	6	3	2	2	2	0	2	1
ENSG00000236915.2	introns	335	141	264	231	27	8	11	10	5	3	6	5
ENSG00000236921.1	introns	10	3	7	10	1	0	0	0	0	0	0	0
ENSG00000236922.9	introns	137	93	196	297	22	1	0	2	1	2	0	1
ENSG00000236924.1	introns	2693	1552	1389	359	226	229	128	66	27	15	17	13
ENSG00000236932.2	introns	1	0	4	2	1	0	0	0	0	0	0	0
ENSG00000236935.1	introns	158	29	22	21	12	13	17	6	6	5	0	1
ENSG00000236939.2	introns	23	19	13	15	1	0	3	0	0	0	0	1
ENSG00000236947.5	introns	253	61	522	278	7	14	9	5	16	6	10	7
ENSG00000236948.2	introns	121	133	131	113	13	4	1	1	1	0	1	4
ENSG00000236950.1	introns	1	0	1	2	0	0	0	0	0	0	0	0
ENSG00000236956.2	introns	20	1	0	0	0	0	0	0	0	0	0	0
ENSG00000236957.7	introns	10	16	16	23	3	0	0	0	0	0	0	0
ENSG00000236959.1	introns	4	7	13	9	1	0	0	0	0	0	0	0
ENSG00000236961.1	introns	12	8	18	24	1	1	2	0	0	0	0	0
ENSG00000236963.6	introns	106	40	112	109	13	6	0	2	2	4	5	1
ENSG00000236969.2	introns	139	118	1	4	26	14	9	6	0	0	0	0
ENSG00000236975.1	introns	17	2	8	55	3	1	0	0	7	7	1	8
ENSG00000236980.9	introns	6	6	22	19	0	0	0	0	0	2	1	0
ENSG00000236985.1	introns	1	0	4	7	0	0	0	0	0	0	0	0
ENSG00000236986.6	introns	16	13	67	46	10	4	4	3	7	8	10	2
ENSG00000236989.5	introns	301	72	34	52	15	18	9	22	4	4	5	1
ENSG00000236990.1	introns	11	21	25	45	8	0	0	0	0	0	0	0
ENSG00000236991.6	introns	3	2	3	5	0	0	0	0	0	0	1	1
ENSG00000237000.1	introns	49	2	0	1	1	0	1	1	2	0	0	0
ENSG00000237001.6	introns	15	14	29	34	2	2	1	0	0	1	0	0
ENSG00000237002.6	introns	1	3	3	6	0	0	0	0	0	0	0	0
ENSG00000237004.4	introns	1174	698	1506	1649	80	87	51	40	63	66	42	75
ENSG00000237008.2	introns	1	0	3	1	12	16	14	27	99	91	47	66
ENSG00000237011.1	introns	1	3	6	4	0	0	0	0	0	0	0	0
ENSG00000237013.1	introns	11	11	21	16	6	0	0	0	1	0	1	0
ENSG00000237015.1	introns	10	5	27	9	0	1	0	0	0	0	1	0
ENSG00000237017.1	introns	5	4	29	8	0	0	0	0	0	0	2	0
ENSG00000237019.1	introns	18	30	54	71	7	2	1	0	1	0	0	0
ENSG00000237026.1	introns	1	0	126	34	3	0	0	0	4	2	5	9
ENSG00000237027.1	introns	1	2	18	14	0	1	1	0	1	0	0	0
ENSG00000237031.7	introns	21	25	36	43	5	0	2	2	1	0	0	1
ENSG00000237035.1	introns	2	0	1	4	1	0	0	0	0	0	0	0
ENSG00000237036.4	introns	191	117	711	762	11	4	5	1	19	18	17	13
ENSG00000237037.9	introns	620	460	3258	2467	42	52	26	26	140	114	93	84
ENSG00000237054.9	introns	10	4	29	37	3	0	2	3	9	1	4	11
ENSG00000237058.1	introns	2	3	4	5	0	0	0	0	0	0	0	0
ENSG00000237063.1	introns	5	1	1	4	0	2	0	1	0	0	0	0
ENSG00000237070.1	introns	4	5	8	22	0	0	0	0	0	0	0	0
ENSG00000237073.1	introns	15	10	29	15	3	0	3	2	0	1	2	3
ENSG00000237074.2	introns	23	26	50	69	7	0	0	0	0	0	0	0
ENSG00000237076.1	introns	3	7	21	36	0	0	0	0	0	1	4	1
ENSG00000237077.1	introns	3	1	1	3	10	7	10	8	3	4	8	2
ENSG00000237080.3	introns	3	1	13	5	0	3	2	1	0	0	1	1
ENSG00000237092.1	introns	25	3	5	4	0	0	0	0	0	0	0	0
ENSG00000237094.12	introns	383	145	753	437	13	7	5	5	23	18	16	30
ENSG00000237101.1	introns	27	17	17	21	1	0	0	2	0	0	0	1
ENSG00000237118.3	introns	11	1	14	10	0	1	0	0	0	0	1	0
ENSG00000237121.1	introns	140	94	77	72	26	9	3	6	0	0	0	0
ENSG00000237125.9	introns	344	260	344	258	25	12	13	4	14	3	10	10
ENSG00000237126.8	introns	28	14	32	29	12	6	16	4	13	8	7	14
ENSG00000237128.1	introns	125	88	143	98	3	7	1	1	5	2	1	3
ENSG00000237133.1	introns	123	79	102	74	10	7	6	3	2	2	4	2
ENSG00000237136.7	introns	1825	369	433	359	70	51	46	35	16	12	6	19
ENSG00000237149.5	introns	2	2	107	58	0	0	0	0	3	1	8	3
ENSG00000237152.3	introns	217	197	210	111	38	28	13	10	5	4	2	6
ENSG00000237153.3	introns	252	119	1347	1670	29	7	5	8	55	37	32	59
ENSG00000237159.5	introns	11	16	29	25	2	0	0	0	0	0	1	1
ENSG00000237164.1	introns	1	0	1	4	0	0	0	0	0	0	0	0
ENSG00000237166.1	introns	11	7	14	35	4	0	0	0	0	0	0	0
ENSG00000237167.1	introns	13	8	31	95	26	0	0	0	14	8	3	12
ENSG00000237172.3	introns	2	0	5	1	0	0	0	0	0	1	0	0
ENSG00000237174.7	introns	32	16	44	65	4	2	2	2	6	2	0	2
ENSG00000237179.5	introns	3	5	10	6	2	0	0	0	0	0	0	0
ENSG00000237181.1	introns	1	1	4	7	2	4	3	6	2	0	2	1
ENSG00000237187.8	introns	1006	383	567	530	56	38	45	20	29	17	21	45
ENSG00000237188.4	introns	781	410	1120	912	69	66	36	37	73	39	65	73
ENSG00000237189.1	introns	1	1	0	1	0	0	0	0	0	0	0	0
ENSG00000237190.3	introns	728	314	741	377	55	44	55	64	52	36	39	42
ENSG00000237208.1	introns	55	25	15	13	5	1	0	0	1	0	1	0
ENSG00000237212.1	introns	12	8	40	36	0	0	0	0	0	4	1	1
ENSG00000237215.3	introns	1	0	1	0	0	0	0	0	0	0	0	0
ENSG00000237220.1	introns	2	0	3	2	0	0	0	0	0	0	0	0
ENSG00000237221.1	introns	4	0	2	0	1	0	0	0	0	0	0	0
ENSG00000237222.3	introns	133	97	124	142	27	7	1	5	1	4	2	7
ENSG00000237223.6	introns	11	13	20	32	4	0	0	0	0	0	0	0
ENSG00000237232.7	introns	227	58	1074	1071	8	5	8	6	71	29	33	43
ENSG00000237233.2	introns	48	37	30	42	15	9	7	5	0	0	0	0
ENSG00000237234.7	introns	4	11	11	11	10	0	0	0	0	0	0	1
ENSG00000237238.3	introns	289	149	270	410	32	17	22	14	33	19	21	30
ENSG00000237243.1	introns	3	3	13	8	0	0	0	1	0	0	1	0
ENSG00000237250.3	introns	19	36	61	74	6	1	0	0	0	0	0	0
ENSG00000237251.2	introns	35	41	43	63	5	3	4	0	1	2	2	3
ENSG00000237254.2	introns	3	2	10	0	0	1	0	0	0	1	0	0
ENSG00000237259.1	introns	3	4	2	0	1	0	0	0	0	1	0	0
ENSG00000237262.1	introns	1	0	0	0	0	0	0	0	0	0	0	0
ENSG00000237268.2	introns	3	3	10	14	1	0	0	0	0	2	0	0
ENSG00000237271.1	introns	3	5	8	18	1	0	0	0	0	0	0	0
ENSG00000237276.8	introns	85	21	222	156	5	1	1	2	3	0	2	4
ENSG00000237281.1	introns	19	14	50	18	3	7	0	0	1	1	1	0
ENSG00000237282.3	introns	1	0	1	2	0	0	0	0	0	0	0	0
ENSG00000237289.9	introns	132	54	8	4	56	36	28	22	0	1	0	0
ENSG00000237290.2	introns	4	4	6	6	2	0	0	0	0	0	0	0
ENSG00000237292.1	introns	17	15	48	81	6	0	0	0	8	11	1	4
ENSG00000237293.1	introns	3	3	5	15	1	0	0	0	0	0	0	0
ENSG00000237296.9	introns	592	255	583	1041	60	62	60	45	90	63	54	77
ENSG00000237298.9	introns	13357	8360	28269	22427	2096	1856	1270	817	2288	1535	1189	1775
ENSG00000237301.1	introns	100	32	165	101	6	3	2	0	14	4	8	7
ENSG00000237307.2	introns	4	0	5	5	0	5	1	3	1	0	3	2
ENSG00000237310.1	introns	105	23	106	75	11	4	7	2	2	0	2	4
ENSG00000237316.1	introns	30	6	2653	2384	3	0	1	0	125	73	93	116
ENSG00000237320.2	introns	1	0	0	0	0	0	0	0	0	0	0	0
ENSG00000237324.3	introns	7	17	23	40	4	2	0	0	0	0	0	1
ENSG00000237326.1	introns	8	6	5	8	2	0	0	0	0	0	0	0
ENSG00000237336.1	introns	1	0	2	0	1	0	0	0	0	0	0	0
ENSG00000237339.5	introns	2	7	5	12	0	0	0	0	0	0	0	0
ENSG00000237341.1	introns	28	14	40	16	0	0	1	1	0	1	1	0
ENSG00000237346.1	introns	20	6	2	1	3	0	0	0	0	0	0	0
ENSG00000237351.1	introns	1	1	1	0	0	0	0	0	0	0	0	0
ENSG00000237352.3	introns	321	257	247	317	76	15	13	7	5	4	1	3
ENSG00000237356.6	introns	10861	5590	69946	65366	667	513	262	184	3606	2206	2294	3051
ENSG00000237361.2	introns	41	25	28	16	10	8	5	8	1	0	0	1
ENSG00000237365.1	introns	4	2	7	2	2	0	0	0	0	0	0	0
ENSG00000237372.2	introns	326	103	285	206	36	23	37	46	23	9	10	13
ENSG00000237377.2	introns	17	7	6	5	0	0	0	0	0	0	0	0
ENSG00000237380.6	introns	4	11	25	30	4	0	0	0	0	0	0	0
ENSG00000237385.1	introns	2	0	0	4	0	0	0	0	0	0	0	0
ENSG00000237390.1	introns	8	8	9	10	2	3	0	0	0	0	0	0
ENSG00000237396.1	introns	15	7	27	37	1	2	1	0	0	1	1	0
ENSG00000237398.1	introns	12	12	14	21	4	2	1	6	2	0	0	0
ENSG00000237399.7	introns	75	26	85	85	8	4	6	2	17	1	3	11
ENSG00000237400.1	introns	14	19	45	69	7	0	0	0	2	0	0	1
ENSG00000237401.6	introns	4	7	8	17	6	0	0	0	0	0	0	0
ENSG00000237410.1	introns	71	26	27	39	15	9	4	3	0	0	0	1
ENSG00000237412.6	introns	2	2	6	11	0	0	0	0	0	0	0	0
ENSG00000237413.5	introns	52	46	236	216	13	2	0	1	6	4	8	15
ENSG00000237422.1	introns	812	460	1900	1520	24	20	4	3	24	21	26	44
ENSG00000237423.1	introns	4	1	7	9	0	0	0	0	0	0	0	0
ENSG00000237429.1	introns	46	48	59	37	8	1	6	3	0	0	0	1
ENSG00000237435.9	introns	34	26	55	83	12	0	1	1	0	0	0	0
ENSG00000237436.1	introns	55	20	83	49	15	8	11	16	6	9	4	9
ENSG00000237438.7	introns	31	31	30	28	11	6	7	3	1	0	1	6
ENSG00000237440.8	introns	1019	329	1677	1707	195	150	166	138	432	375	168	356
ENSG00000237441.9	introns	121	44	290	124	36	28	24	32	55	44	24	24
ENSG00000237442.3	introns	13	7	9	8	0	0	0	0	0	0	0	0
ENSG00000237452.2	introns	63	20	45	39	7	5	0	1	2	1	0	2
ENSG00000237457.6	introns	5	11	6	4	5	5	8	7	2	6	0	0
ENSG00000237460.2	introns	3	3	21	13	2	0	0	0	0	0	0	0
ENSG00000237461.1	introns	3198	1375	5072	4737	152	105	96	83	212	130	146	240
ENSG00000237463.5	introns	72	59	126	114	19	1	0	2	5	1	0	1
ENSG00000237464.1	introns	19	23	32	13	2	4	1	2	1	0	0	3
ENSG00000237470.3	introns	6	9	12	15	3	2	0	0	0	0	0	3
ENSG00000237471.1	introns	5	5	9	8	2	0	0	0	0	0	0	1
ENSG00000237473.1	introns	731	234	232	275	50	7	10	4	3	1	1	5
ENSG00000237476.1	introns	73	30	124	101	11	4	6	3	0	1	1	5
ENSG00000237477.1	introns	1	5	14	5	2	0	0	0	0	0	0	0
ENSG00000237480.2	introns	77	46	110	162	8	1	0	0	1	0	0	0
ENSG00000237481.1	introns	164	51	147	189	15	7	8	11	18	15	4	11
ENSG00000237484.5	introns	64	57	67	141	10	0	0	0	1	3	0	0
ENSG00000237489.4	introns	1319	424	1375	871	75	63	45	41	80	55	44	67
ENSG00000237491.8	introns	428	190	502	461	64	43	55	28	41	30	27	39
ENSG00000237493.3	introns	1	1	3	1	17	7	10	13	4	3	10	7
ENSG00000237494.1	introns	2	1	6	3	2	0	0	1	0	0	0	0
ENSG00000237498.2	introns	31	16	43	65	1	0	0	0	1	1	0	0
ENSG00000237499.6	introns	90	40	83	60	25	9	17	9	7	3	5	2
ENSG00000237500.1	introns	1	0	0	0	0	0	0	0	0	0	0	0
ENSG00000237505.7	introns	2324	1390	2460	2621	222	124	65	58	117	92	54	79
ENSG00000237513.1	introns	26	12	35	34	4	0	0	0	0	0	1	2
ENSG00000237515.8	introns	62465	24581	21999	16459	1185	978	419	289	277	154	205	264
ENSG00000237520.1	introns	9	4	5	6	1	0	0	0	2	0	1	0
ENSG00000237523.1	introns	21	9	9	9	1	2	0	0	0	0	0	1
ENSG00000237525.6	introns	444	164	542	602	25	4	6	8	23	19	7	9
ENSG00000237527.1	introns	8	8	23	28	4	0	1	0	1	0	0	0
ENSG00000237529.2	introns	35	21	30	13	8	0	0	0	0	1	3	3
ENSG00000237531.6	introns	356	24	84	193	1	0	0	2	0	0	1	0
ENSG00000237532.1	introns	1	0	0	2	1	0	0	0	0	0	0	0
ENSG00000237541.3	introns	1	2	2	6	0	0	0	0	0	0	0	0
ENSG00000237550.5	introns	1	0	0	0	0	1	1	0	3	1	0	2
ENSG00000237552.1	introns	5	9	14	21	2	0	0	0	0	0	0	0
ENSG00000237560.6	introns	18	12	39	61	4	1	0	0	1	0	0	0
ENSG00000237567.1	introns	17	14	45	23	3	0	0	0	0	0	0	0
ENSG00000237568.1	introns	2	4	6	7	0	0	0	0	0	0	0	0
ENSG00000237571.1	introns	3	0	3	9	1	0	0	0	1	0	0	1
ENSG00000237574.1	introns	16	7	34	18	2	0	0	0	0	0	0	0
ENSG00000237576.1	introns	3	5	14	4	0	0	0	0	1	0	0	0
ENSG00000237579.2	introns	14	13	23	8	7	0	1	0	1	0	0	0
ENSG00000237581.1	introns	3	1	12	3	1	0	0	0	0	0	0	0
ENSG00000237585.1	introns	161	109	121	100	5	5	2	5	2	2	0	0
ENSG00000237588.2	introns	2	0	1	2	0	0	0	0	0	0	1	0
ENSG00000237589.1	introns	4	0	5	8	0	0	0	0	5	1	1	0
ENSG00000237594.2	introns	70	29	123	21	7	11	7	5	7	3	6	8
ENSG00000237595.3	introns	51	7	150	66	3	3	4	6	11	13	5	5
ENSG00000237596.6	introns	113	108	264	353	27	1	0	0	8	1	4	6
ENSG00000237605.1	introns	32	9	17	16	0	0	0	0	0	0	0	0
ENSG00000237609.1	introns	8	0	10	4	0	0	0	0	0	0	1	0
ENSG00000237612.1	introns	22	9	24	35	3	0	0	3	0	0	0	0
ENSG00000237614.1	introns	1	0	0	1	0	0	0	2	0	0	0	0
ENSG00000237626.1	introns	3	5	8	12	0	0	0	0	0	0	0	0
ENSG00000237633.3	introns	8	15	16	34	9	2	5	1	0	0	0	0
ENSG00000237636.2	introns	8	11	19	26	5	0	0	0	0	0	0	0
ENSG00000237637.1	introns	52	13	15	16	2	3	11	2	0	0	1	2
ENSG00000237640.1	introns	179	124	69	49	44	21	13	21	5	2	1	0
ENSG00000237643.1	introns	4	1	12	2	3	0	0	0	1	0	1	0
ENSG00000237649.7	introns	1612	740	3140	1606	239	191	163	146	197	159	109	159
ENSG00000237654.5	introns	17	22	53	30	8	0	0	1	0	0	0	0
ENSG00000237655.1	introns	10	4	19	20	5	5	4	4	3	5	2	5
ENSG00000237663.2	introns	2	1	1	4	0	0	0	0	0	0	0	0
ENSG00000237666.2	introns	1	0	6	5	0	0	1	0	0	0	0	0
ENSG00000237667.6	introns	63	52	70	132	6	0	0	0	1	0	1	3
ENSG00000237670.1	introns	1	1	79	186	0	0	0	0	19	12	7	14
ENSG00000237672.1	introns	6	3	10	1	2	0	0	0	1	3	0	0
ENSG00000237674.1	introns	1	0	4	20	0	0	0	0	0	0	0	0
ENSG00000237685.1	introns	3	2	1	3	0	0	0	0	0	0	0	0
ENSG00000237686.6	introns	506	344	845	434	64	19	11	16	31	22	18	21
ENSG00000237687.2	introns	3	8	6	3	0	0	0	0	0	0	0	0
ENSG00000237693.4	introns	141	124	73	48	44	30	24	16	6	6	2	2
ENSG00000237699.2	introns	3	1	1	3	0	0	1	0	0	0	0	0
ENSG00000237705.1	introns	30	13	35	35	2	4	0	0	4	1	0	0
ENSG00000237706.4	introns	1	2	0	0	0	0	0	0	0	0	0	0
ENSG00000237713.1	introns	570	114	125	99	30	25	7	6	15	6	5	6
ENSG00000237714.1	introns	6	1	9	10	0	0	0	0	0	0	0	2
ENSG00000237721.1	introns	26	4	26	12	1	1	1	0	0	1	0	0
ENSG00000237728.2	introns	2	2	9	7	1	0	0	0	0	0	0	0
ENSG00000237732.9	introns	19	15	42	34	1	0	0	0	0	0	1	1
ENSG00000237734.1	introns	3	1	9	6	4	0	0	0	0	0	1	0
ENSG00000237735.2	introns	110	86	58	77	15	6	11	3	6	1	0	0
ENSG00000237737.5	introns	9	3	25	4	4	0	0	0	1	1	4	4
ENSG00000237741.1	introns	17	4	3	2	2	3	6	2	0	0	0	0
ENSG00000237742.6	introns	18941	3262	551	455	590	499	352	286	44	20	21	32
ENSG00000237743.3	introns	2	4	8	23	3	0	0	0	0	0	0	0
ENSG00000237750.2	introns	7	8	18	32	3	0	0	1	0	0	0	0
ENSG00000237751.2	introns	1	2	2	2	0	0	2	0	0	0	0	0
ENSG00000237753.1	introns	50	20	80	49	4	2	2	1	7	3	10	9
ENSG00000237760.1	introns	19	16	38	48	5	0	1	0	0	0	0	0
ENSG00000237761.2	introns	36	27	120	119	9	0	0	0	7	3	1	2
ENSG00000237763.9	introns	2	4	0	4	0	0	0	0	0	0	0	0
ENSG00000237764.2	introns	252	115	3734	2458	35	10	8	2	217	129	79	175
ENSG00000237765.6	introns	1449	356	789	690	103	106	143	102	167	134	86	115
ENSG00000237767.1	introns	2	2	7	3	0	1	0	0	1	0	0	0
ENSG00000237768.2	introns	2	1	5	3	0	0	1	0	0	2	1	0
ENSG00000237770.2	introns	1	0	0	2	0	0	0	0	0	0	0	0
ENSG00000237772.1	introns	41	5	95	176	6	0	1	1	4	9	5	14
ENSG00000237773.6	introns	269	160	268	396	53	4	5	4	2	2	0	1
ENSG00000237775.1	introns	3	5	8	9	0	0	0	1	1	0	0	0
ENSG00000237781.3	introns	122	81	1815	708	12	8	9	9	25	18	24	31
ENSG00000237786.1	introns	2	0	0	0	0	0	0	0	0	0	0	0
ENSG00000237787.5	introns	39	23	165	221	6	0	1	0	10	8	5	8
ENSG00000237797.1	introns	8	11	30	27	2	0	0	1	1	0	0	0
ENSG00000237803.5	introns	24	30	66	61	10	2	2	3	1	0	1	0
ENSG00000237807.3	introns	22	17	31	19	4	2	3	0	1	1	0	0
ENSG00000237813.3	introns	350	67	298	328	25	0	0	0	10	6	5	5
ENSG00000237819.5	introns	116	92	1654	2723	15	2	3	1	48	41	41	64
ENSG00000237832.1	introns	10	0	4	2	0	0	0	0	0	0	0	0
ENSG00000237836.5	introns	1	3	44	19	1	1	0	3	4	1	1	14
ENSG00000237838.1	introns	387	260	1316	1238	62	9	7	3	37	26	15	19
ENSG00000237840.6	introns	40	13	54	57	1	6	0	3	4	4	1	1
ENSG00000237842.2	introns	1	0	4	2	43	30	49	38	46	47	15	35
ENSG00000237843.1	introns	12	16	28	33	0	0	0	0	0	0	0	0
ENSG00000237844.1	introns	8757	256	1587	1281	62	12	8	6	304	111	31	52
ENSG00000237851.1	introns	1	7	2	8	0	0	0	0	0	0	0	0
ENSG00000237853.6	introns	3	0	3	12	0	1	0	0	0	0	0	0
ENSG00000237854.3	introns	274	117	738	473	20	22	13	10	51	34	30	35
ENSG00000237863.2	introns	21	5	3	6	2	4	3	2	1	2	0	0
ENSG00000237864.1	introns	4	1	13	14	0	0	0	0	0	0	0	0
ENSG00000237874.2	introns	1	2	8	8	0	0	0	0	0	0	0	0
ENSG00000237877.6	introns	1828	741	974	683	96	93	63	34	39	24	25	56
ENSG00000237879.1	introns	3	1	13	5	1	0	0	0	0	0	0	0
ENSG00000237880.1	introns	83	56	126	161	17	2	2	0	2	2	0	0
ENSG00000237883.1	introns	413	189	444	526	41	15	18	14	26	21	30	24
ENSG00000237886.1	introns	159	79	265	54	52	18	15	10	16	4	5	10
ENSG00000237891.1	introns	2	1	14	11	0	0	0	0	0	0	1	0
ENSG00000237896.6	introns	1	5	17	16	3	0	0	0	0	0	0	0
ENSG00000237899.1	introns	639	210	574	648	59	35	60	57	72	53	43	58
ENSG00000237914.5	introns	16	9	16	6	1	0	0	2	0	0	0	0
ENSG00000237919.5	introns	2	4	18	18	1	0	0	0	2	0	0	0
ENSG00000237920.2	introns	4	0	0	1	0	0	0	1	0	0	0	0
ENSG00000237921.2	introns	165	4	39	26	0	0	1	0	5	6	1	6
ENSG00000237922.1	introns	6	0	2	1	0	0	0	0	0	0	0	1
ENSG00000237923.1	introns	1560	613	99	49	238	164	241	282	14	4	2	6
ENSG00000237928.5	introns	19	16	20	18	4	1	0	3	0	0	0	0
ENSG00000237937.5	introns	4	10	20	19	1	0	0	0	0	0	0	0
ENSG00000237938.5	introns	2	4	30	30	14	4	9	6	13	18	16	9
ENSG00000237943.6	introns	1494	275	1058	883	112	84	60	67	100	117	64	87
ENSG00000237945.7	introns	1194	612	710	404	110	84	56	48	45	25	30	52
ENSG00000237950.1	introns	58	13	12	8	2	0	1	0	2	0	2	0
ENSG00000237954.7	introns	10	11	23	28	2	1	0	0	0	0	1	0
ENSG00000237971.1	introns	1	0	3	3	1	0	0	0	0	0	0	0
ENSG00000237975.6	introns	50	57	140	212	32	10	18	8	9	11	5	2
ENSG00000237976.1	introns	6	2	10	12	3	1	5	0	3	2	3	4
ENSG00000237978.5	introns	10397	6301	5766	4202	911	631	298	216	298	149	222	319
ENSG00000237980.1	introns	39	21	100	91	3	3	0	0	2	4	1	12
ENSG00000237984.3	introns	1	4	0	5	2	3	5	3	2	4	8	4
ENSG00000237986.3	introns	10	21	351	213	4	1	3	1	58	29	48	66
ENSG00000237990.3	introns	31	22	21	29	4	5	6	2	1	1	4	0
ENSG00000237992.2	introns	15	22	44	52	4	0	0	0	7	2	0	2
ENSG00000237993.1	introns	1	2	5	2	1	0	1	0	0	0	2	0
ENSG00000238004.1	introns	8	1	6	16	0	0	0	0	1	0	0	1
ENSG00000238005.2	introns	32	10	28	18	0	0	0	0	1	1	0	0
ENSG00000238009.6	introns	118	51	112	201	6	2	2	1	6	10	1	11
ENSG00000238012.1	introns	21	11	6	2	1	1	1	2	1	0	0	0
ENSG00000238018.2	introns	5	21	57	65	66	63	60	60	65	71	80	158
ENSG00000238020.1	introns	37	25	29	20	2	1	0	0	0	0	0	0
ENSG00000238021.6	introns	64	39	34	55	6	4	0	5	7	2	1	2
ENSG00000238031.1	introns	1	4	13	3	3	0	0	0	0	0	0	0
ENSG00000238034.1	introns	181	57	33	52	25	15	15	11	3	0	0	1
ENSG00000238035.8	introns	59	52	246	146	19	13	9	6	21	10	11	7
ENSG00000238040.1	introns	6	3	2	1	0	0	0	0	0	0	0	0
ENSG00000238042.5	introns	452	95	7469	7239	39	4	12	2	208	181	223	279
ENSG00000238043.1	introns	41	14	32	45	2	0	3	0	0	1	2	0
ENSG00000238045.9	introns	115	36	121	44	71	57	79	82	36	51	45	45
ENSG00000238048.1	introns	1	1	0	0	0	0	0	0	0	0	0	0
ENSG00000238054.2	introns	7	9	9	21	2	0	0	0	0	0	0	0
ENSG00000238058.1	introns	501	227	2731	1116	69	52	35	31	119	117	61	84
ENSG00000238062.5	introns	44	16	14	60	5	2	2	0	0	0	0	0
ENSG00000238063.2	introns	35	23	30	20	2	1	1	1	1	1	0	0
ENSG00000238078.1	introns	88	32	43	60	2	2	1	1	0	0	1	0
ENSG00000238083.7	introns	530	350	661	1069	71	51	52	37	68	39	26	28
ENSG00000238087.3	introns	2	11	18	22	1	0	0	0	0	0	0	2
ENSG00000238097.1	introns	5	1	15	4	3	0	0	0	0	0	0	0
ENSG00000238098.9	introns	130	58	131	113	9	2	3	3	3	0	3	3
ENSG00000238099.2	introns	2	2	14	15	0	2	5	2	1	1	0	2
ENSG00000238105.7	introns	359	191	575	345	45	26	30	19	22	25	14	26
ENSG00000238109.1	introns	1	0	0	0	0	0	0	0	0	0	0	0
ENSG00000238113.6	introns	19	6	30	45	5	3	3	3	1	7	8	3
ENSG00000238117.1	introns	152	187	27	16	25	25	10	12	2	0	2	2
ENSG00000238120.1	introns	11	1	0	3	0	0	0	0	0	0	0	0
ENSG00000238121.5	introns	39	27	105	89	10	1	0	0	4	4	3	3
ENSG00000238123.1	introns	68	54	140	317	12	9	18	9	22	19	23	11
ENSG00000238129.5	introns	6	4	5	3	0	0	0	0	0	0	0	0
ENSG00000238131.1	introns	53	3	10	21	3	0	1	0	0	0	0	0
ENSG00000238133.6	introns	207	147	160	159	35	17	8	8	20	14	11	8
ENSG00000238141.2	introns	330	112	859	818	11	18	17	14	32	42	37	32
ENSG00000238142.1	introns	6	2	20	4	13	9	8	10	8	6	4	10
ENSG00000238160.1	introns	3	7	28	15	1	0	2	0	0	0	4	1
ENSG00000238171.1	introns	7	4	26	47	1	1	0	0	6	0	0	3
ENSG00000238176.1	introns	1	1	3	4	1	0	0	0	0	0	0	0
ENSG00000238178.6	introns	227	35	93261	52399	21	7	3	5	4892	3122	2516	3603
ENSG00000238184.1	introns	878	620	2015	483	93	66	32	16	30	24	11	38
ENSG00000238186.1	introns	1	0	2	0	0	2	0	0	0	1	0	0
ENSG00000238189.2	introns	2	0	0	0	0	0	0	0	0	0	0	0
ENSG00000238195.1	introns	3	0	0	0	0	0	0	0	0	0	0	0
ENSG00000238197.5	introns	95	30	171	120	11	15	5	3	14	17	13	22
ENSG00000238198.1	introns	876	278	667	495	61	37	27	32	25	33	24	35
ENSG00000238199.1	introns	1	0	0	1	1	0	0	0	0	0	0	0
ENSG00000238202.1	introns	11	8	18	28	0	0	0	0	0	0	0	0
ENSG00000238207.1	introns	332	192	373	325	37	20	19	17	10	9	14	23
ENSG00000238212.2	introns	29	12	64	77	7	0	0	0	0	0	0	0
ENSG00000238215.1	introns	1	0	0	0	0	0	0	0	0	0	0	0
ENSG00000238217.5	introns	15	18	23	40	9	0	0	0	0	0	0	0
ENSG00000238221.1	introns	25	16	74	73	49	36	63	49	82	45	28	77
ENSG00000238227.7	introns	83	55	360	180	14	12	16	18	39	25	13	25
ENSG00000238230.1	introns	70	1	5	7	0	0	1	0	0	0	0	0
ENSG00000238241.2	introns	2	5	5	10	3	0	0	0	0	0	0	0
ENSG00000238242.1	introns	14	13	22	30	2	0	1	0	0	0	0	0
ENSG00000238246.1	introns	9	4	19	27	14	6	2	0	1	0	0	0
ENSG00000238258.1	introns	1	1	1	1	0	0	0	0	0	1	0	0
ENSG00000238260.1	introns	19	6	146	42	0	0	0	0	1	3	0	0
ENSG00000238265.1	introns	7	6	4	12	4	0	0	0	0	0	0	0
ENSG00000238267.1	introns	1	0	1	4	0	0	0	0	0	0	0	0
ENSG00000238272.1	introns	25	10	52	64	5	2	0	1	0	0	0	1
ENSG00000238273.3	introns	145	58	569	334	9	7	2	4	13	9	3	4
ENSG00000238276.5	introns	13	10	33	31	3	0	0	0	0	0	0	0
ENSG00000238277.1	introns	7	2	3	7	0	0	0	0	0	0	0	0
ENSG00000238278.3	introns	2	8	20	18	3	3	1	6	1	2	5	2
ENSG00000238279.1	introns	22	9	1	0	3	2	2	0	0	3	0	1
ENSG00000238280.2	introns	214	127	418	432	46	9	16	16	19	14	12	14
ENSG00000238282.1	introns	26	26	53	64	17	0	1	3	2	2	1	0
ENSG00000238284.1	introns	15	16	42	56	7	0	0	0	1	2	0	0
ENSG00000238287.1	introns	898	353	797	447	59	24	20	19	26	13	19	20
ENSG00000238290.1	introns	276	85	353	264	12	4	0	5	7	5	13	6
ENSG00000238426.1	introns	2	0	0	0	0	0	0	0	0	0	0	0
ENSG00000238755.3	introns	372	259	1227	1745	62	10	3	4	44	49	24	22
ENSG00000238837.3	introns	12	10	9	8	4	1	0	2	0	0	0	0
ENSG00000239039.1	introns	2	1	1	6	0	3	0	0	0	0	0	0
ENSG00000239205.1	introns	4	2	4	8	0	0	0	0	0	0	0	0
ENSG00000239210.2	introns	9	0	0	0	1	0	0	0	0	0	0	0
ENSG00000239213.5	introns	2229	1073	1294	790	84	54	46	14	35	26	20	18
ENSG00000239219.2	introns	91	42	216	179	11	4	5	3	7	3	10	17
ENSG00000239265.5	introns	389	191	291	199	15	11	4	8	5	3	1	2
ENSG00000239268.2	introns	9434	4063	8389	10158	626	594	350	214	856	538	423	617
ENSG00000239300.5	introns	8	9	29	24	0	2	4	3	1	1	1	2
ENSG00000239311.1	introns	14	13	20	28	3	1	0	0	0	0	0	0
ENSG00000239314.1	introns	54	3	6	15	0	0	0	0	0	0	0	0
ENSG00000239332.5	introns	98	47	130	109	8	1	0	1	5	1	1	0
ENSG00000239335.4	introns	347	76	180	84	17	23	23	31	18	16	10	19
ENSG00000239377.1	introns	63	23	93	18	5	0	4	1	1	1	1	0
ENSG00000239381.6	introns	103	70	155	196	23	5	1	2	0	3	0	0
ENSG00000239388.8	introns	18	17	34	30	49	40	29	33	49	49	11	25
ENSG00000239395.2	introns	3	1	6	5	1	0	0	0	0	0	0	0
ENSG00000239402.3	introns	31	0	1	2	0	0	0	0	0	0	0	0
ENSG00000239407.5	introns	848	407	1195	1137	64	58	42	30	52	45	37	49
ENSG00000239440.5	introns	1193	235	357	520	43	15	9	7	7	0	2	1
ENSG00000239445.5	introns	137	74	73	74	13	4	5	10	0	3	2	1
ENSG00000239453.1	introns	2	1	0	1	0	0	0	0	0	0	0	0
ENSG00000239462.1	introns	607	213	520	557	41	24	27	20	31	21	31	34
ENSG00000239467.5	introns	469	119	545	351	23	10	8	3	25	19	17	19
ENSG00000239468.3	introns	1	0	0	0	0	0	0	0	0	0	0	0
ENSG00000239480.1	introns	33	13	50	43	3	0	0	0	0	1	2	3
ENSG00000239482.6	introns	733	710	756	538	101	113	67	55	50	38	34	53
ENSG00000239486.1	introns	1	2	7	10	0	0	0	0	0	0	0	0
ENSG00000239498.1	introns	490	219	333	292	51	11	3	2	4	3	5	1
ENSG00000239508.1	introns	2	0	11	3	1	0	0	0	1	0	0	0
ENSG00000239513.5	introns	22	1	21	8	1	0	0	0	0	0	0	0
ENSG00000239519.1	introns	8	8	13	36	5	2	0	1	1	0	0	1
ENSG00000239521.8	introns	2399	1663	30317	17064	353	239	210	209	1207	1040	830	1018
ENSG00000239523.5	introns	3834	2280	6806	4565	282	208	102	90	265	170	163	210
ENSG00000239569.3	introns	4	6	16	3	11	4	7	10	3	9	1	6
ENSG00000239572.2	introns	155	63	88	136	17	3	2	1	1	0	1	1
ENSG00000239589.5	introns	107	62	172	249	11	1	0	0	3	0	6	4
ENSG00000239602.1	introns	1	0	1	0	0	0	0	0	0	0	0	0
ENSG00000239605.10	introns	18	11	35	31	1	4	1	1	0	0	0	0
ENSG00000239608.1	introns	6	0	31	22	0	0	0	0	0	0	2	0
ENSG00000239620.2	introns	2	0	7	4	0	0	0	0	0	0	0	0
ENSG00000239628.1	introns	16	8	15	23	0	0	0	2	0	0	0	0
ENSG00000239636.1	introns	184	99	221	92	13	10	2	3	7	1	1	1
ENSG00000239641.1	introns	9	6	5	5	0	0	0	0	0	0	0	0
ENSG00000239649.3	introns	5	3	3	8	2	0	0	0	0	0	0	0
ENSG00000239653.1	introns	605	170	1108	1157	93	81	118	94	167	134	65	169
ENSG00000239661.1	introns	1	0	1	4	0	0	0	0	0	0	0	0
ENSG00000239665.8	introns	149	62	249	197	10	6	7	2	8	8	8	10
ENSG00000239705.1	introns	198	46	101	136	3	2	6	4	5	5	6	5
ENSG00000239713.8	introns	45	16	486	342	3	0	0	2	63	34	56	39
ENSG00000239716.1	introns	1	0	2	1	0	0	0	0	0	0	0	0
ENSG00000239718.1	introns	44	9	41	61	1	1	6	1	0	1	4	1
ENSG00000239736.2	introns	1	2	1	8	0	0	0	0	0	0	0	0
ENSG00000239774.1	introns	253	77	158	184	14	10	4	5	13	8	7	17
ENSG00000239791.1	introns	186	66	277	114	8	7	5	10	11	4	0	3
ENSG00000239801.1	introns	34	19	50	48	4	1	0	1	4	2	4	2
ENSG00000239828.6	introns	754	191	826	887	32	11	7	4	45	29	17	24
ENSG00000239881.1	introns	89	63	415	235	5	4	2	3	7	7	12	15
ENSG00000239883.8	introns	5522	2398	13878	17602	464	389	327	276	911	739	493	848
ENSG00000239887.4	introns	2	0	0	0	0	0	0	0	0	0	0	0
ENSG00000239906.1	introns	4	4	9	18	0	0	0	0	0	0	3	0
ENSG00000239911.2	introns	2	1	19	7	0	1	0	2	0	0	1	0
ENSG00000239920.2	introns	1142	484	1373	939	52	34	36	24	38	31	26	39
ENSG00000239921.3	introns	30	41	56	52	5	0	0	0	0	2	0	0
ENSG00000239922.1	introns	97	62	114	71	14	8	8	6	3	0	1	0
ENSG00000239941.1	introns	90	21	25	25	1	0	0	0	0	0	0	0
ENSG00000239959.1	introns	88	158	500	232	23	18	10	11	22	11	16	21
ENSG00000239991.1	introns	5	4	15	19	1	0	0	0	1	0	1	0
ENSG00000239992.1	introns	1	0	0	0	0	0	0	0	0	0	0	0
ENSG00000239994.2	introns	1	2	1	15	0	0	0	0	0	0	0	0
ENSG00000239998.5	introns	1	2	1	17	2	0	0	0	0	0	0	0
ENSG00000240005.5	introns	18	5	10	1	3	0	0	0	2	1	1	0
ENSG00000240006.1	introns	192	22	107	49	3	7	2	2	7	3	4	7
ENSG00000240021.9	introns	13	14	32	29	10	1	0	3	1	1	0	1
ENSG00000240024.5	introns	423	201	3729	4205	51	42	59	37	579	402	304	439
ENSG00000240032.1	introns	97	36	109	123	2	5	3	1	18	13	13	20
ENSG00000240033.1	introns	1	2	7	14	0	0	0	0	0	0	0	0
ENSG00000240038.6	introns	772	217	224	429	31	19	15	11	18	15	10	10
ENSG00000240040.6	introns	14	21	31	24	8	0	0	0	0	0	0	0
ENSG00000240045.1	introns	2	2	4	5	0	0	1	0	1	0	0	0
ENSG00000240057.5	introns	1284	681	1480	1250	71	45	45	43	30	13	35	31
ENSG00000240063.1	introns	115	37	55	39	1	3	2	9	0	2	3	0
ENSG00000240065.7	introns	43	25	13	17	9	2	7	5	1	0	0	0
ENSG00000240086.6	introns	4349	2692	4140	3444	355	251	158	108	166	95	113	134
ENSG00000240093.1	introns	289	211	454	200	64	21	10	24	12	5	2	8
ENSG00000240108.1	introns	9	0	5	5	2	0	0	0	0	0	0	0
ENSG00000240137.5	introns	299	144	418	250	21	27	16	11	20	27	30	19
ENSG00000240152.2	introns	2	4	8	8	0	0	0	0	0	0	0	0
ENSG00000240175.1	introns	24	30	122	77	7	2	4	0	5	5	7	6
ENSG00000240198.5	introns	11	5	25	18	4	0	1	1	2	0	0	1
ENSG00000240204.2	introns	44	20	30	30	1	0	1	2	0	0	3	0
ENSG00000240211.1	introns	61	23	284	305	2	5	5	11	12	6	10	7
ENSG00000240215.4	introns	1	0	0	0	0	0	0	0	0	0	0	0
ENSG00000240216.7	introns	72	33	56	76	15	3	1	0	0	0	2	0
ENSG00000240219.1	introns	2	0	4	1	0	0	0	0	0	0	0	0
ENSG00000240225.10	introns	35	150	502	459	108	67	71	56	88	60	45	92
ENSG00000240230.5	introns	891	413	2421	1163	88	77	65	67	114	104	74	92
ENSG00000240240.8	introns	6	4	12	11	9	0	0	0	0	0	0	0
ENSG00000240241.5	introns	23	16	16	39	1	0	1	0	1	0	0	0
ENSG00000240253.5	introns	7	0	2	8	8	1	1	0	0	0	0	0
ENSG00000240254.1	introns	671	57	110	147	24	4	7	9	30	36	23	42
ENSG00000240268.6	introns	1	3	6	5	2	0	0	0	0	0	0	0
ENSG00000240280.6	introns	47	15	16	15	3	0	3	0	0	0	0	0
ENSG00000240286.1	introns	3	0	2	0	2	1	0	0	0	1	0	0
ENSG00000240288.7	introns	461	311	1499	735	30	19	10	27	29	33	18	24
ENSG00000240291.1	introns	3617	1350	1900	1922	224	185	150	72	141	89	59	86
ENSG00000240296.1	introns	1	0	1	4	7	2	3	2	6	5	0	7
ENSG00000240344.8	introns	1205	484	2287	1450	146	81	106	92	168	104	87	133
ENSG00000240354.1	introns	1	1	0	7	0	0	0	0	0	0	0	0
ENSG00000240356.6	introns	53	34	220	209	12	11	12	16	44	26	27	34
ENSG00000240361.2	introns	1	0	0	0	0	0	0	0	0	0	0	0
ENSG00000240401.8	introns	357	189	276	230	93	66	72	57	56	41	21	59
ENSG00000240403.5	introns	2	1	6	6	7	0	0	0	0	0	0	0
ENSG00000240405.6	introns	476	275	448	607	55	3	4	1	13	1	7	6
ENSG00000240423.2	introns	154	41	68	108	11	1	0	1	0	0	1	0
ENSG00000240440.1	introns	4	7	14	9	1	0	0	0	0	0	0	0
ENSG00000240449.1	introns	298	94	148	147	16	23	27	20	16	12	9	17
ENSG00000240478.1	introns	9	6	14	17	1	0	0	0	0	0	0	0
ENSG00000240489.1	introns	3	4	5	15	21	20	37	24	10	13	6	11
ENSG00000240497.2	introns	3	3	2	2	1	5	0	0	0	0	0	0
ENSG00000240498.7	introns	30	35	118	167	17	0	0	0	7	1	3	5
ENSG00000240499.7	introns	313	172	135	146	38	25	32	29	4	3	1	1
ENSG00000240505.8	introns	37	24	482	416	9	1	1	2	29	25	17	31
ENSG00000240520.6	introns	25	18	38	43	7	0	1	2	1	0	0	0
ENSG00000240521.1	introns	86	51	88	108	23	1	2	1	0	0	0	0
ENSG00000240535.8	introns	4	8	6	23	0	0	0	0	0	0	0	1
ENSG00000240541.2	introns	4	2	9	17	3	0	0	0	0	0	0	0
ENSG00000240553.1	introns	521	194	930	1039	127	121	117	123	178	148	188	139
ENSG00000240563.1	introns	25855	14543	26910	18279	1707	1257	1090	982	1025	749	563	852
ENSG00000240567.1	introns	158	59	33	70	8	9	9	1	3	8	4	2
ENSG00000240571.1	introns	25	29	75	63	7	5	12	9	6	6	7	5
ENSG00000240573.1	introns	1	0	4	5	0	0	0	0	0	1	0	0
ENSG00000240596.1	introns	6	8	5	12	0	0	0	0	0	0	0	0
ENSG00000240602.7	introns	3	2	6	8	4	0	0	0	0	0	0	0
ENSG00000240622.1	introns	2	0	1	0	0	0	0	0	0	1	0	0
ENSG00000240661.3	introns	206	67	148	141	86	64	76	66	69	57	45	52
ENSG00000240666.2	introns	48	14	31	38	21	7	8	12	14	12	2	8
ENSG00000240673.1	introns	2	0	4	8	0	0	0	0	0	0	0	3
ENSG00000240687.1	introns	25	4	18	11	2	0	0	1	0	0	0	1
ENSG00000240694.8	introns	52	22	47	22	7	3	3	2	1	1	2	1
ENSG00000240707.2	introns	3	0	6	5	0	0	0	0	0	0	0	0
ENSG00000240708.1	introns	1	2	1	0	0	0	0	0	0	0	0	0
ENSG00000240710.1	introns	63	29	176	134	1	2	0	0	1	3	1	4
ENSG00000240721.2	introns	1	2	1	0	0	0	0	0	0	0	0	0
ENSG00000240770.5	introns	766	166	607	973	30	27	34	19	59	34	36	68
ENSG00000240771.6	introns	119	39	244	75	30	15	9	6	33	12	12	17
ENSG00000240777.2	introns	1	2	5	5	0	0	0	0	0	0	0	0
ENSG00000240790.1	introns	196	64	185	156	11	7	9	13	12	21	8	6
ENSG00000240842.1	introns	1	1	11	4	1	0	0	0	0	0	0	0
ENSG00000240857.1	introns	2	0	1	0	0	0	0	0	0	0	0	0
ENSG00000240859.2	introns	3	2	10	10	0	0	0	1	0	1	0	0
ENSG00000240875.5	introns	717	60	290	299	15	5	4	7	16	19	17	22
ENSG00000240882.1	introns	1	0	1	0	3	1	0	2	2	0	0	2
ENSG00000240889.1	introns	1	0	6	7	0	0	0	0	1	0	0	0
ENSG00000240890.2	introns	5	3	4	4	7	3	7	1	5	0	2	2
ENSG00000240891.7	introns	770	372	542	334	69	58	31	33	28	21	19	26
ENSG00000240893.1	introns	5	3	6	9	3	1	0	0	0	0	0	0
ENSG00000240895.1	introns	5	0	1	1	0	0	0	0	0	0	0	0
ENSG00000240922.1	introns	11	4	11	9	3	2	2	1	0	1	0	1
ENSG00000240929.2	introns	3	0	0	5	0	0	0	0	0	2	0	0
ENSG00000240935.6	introns	7	10	24	26	1	1	1	0	3	1	2	2
ENSG00000240963.1	introns	1906	595	1612	1728	99	66	32	25	60	44	26	50
ENSG00000240973.1	introns	1	1	3	3	0	0	0	0	0	0	0	0
ENSG00000240980.1	introns	5	4	4	5	0	0	0	0	0	0	0	0
ENSG00000240990.10	introns	2	0	1	0	0	0	0	0	0	0	0	0
ENSG00000241007.1	introns	1	0	2	4	3	3	10	5	16	3	4	2
ENSG00000241042.1	introns	29	21	0	0	10	9	2	10	0	0	0	1
ENSG00000241048.1	introns	18	15	384	410	3	1	1	0	16	17	15	17
ENSG00000241058.3	introns	8718	3502	6742	4919	476	318	250	204	289	180	116	193
ENSG00000241067.2	introns	1	1	1	0	0	0	0	0	0	0	0	0
ENSG00000241073.1	introns	470	109	217	215	109	98	109	86	344	245	179	164
ENSG00000241084.1	introns	7	2	2	3	2	2	0	0	0	0	0	0
ENSG00000241098.1	introns	65	12	38	39	5	0	0	0	0	0	0	0
ENSG00000241101.1	introns	1	1	1	0	2	0	0	0	0	0	0	1
ENSG00000241106.7	introns	3	1	0	0	0	0	0	2	0	0	0	0
ENSG00000241111.1	introns	34	18	26	54	9	2	10	2	1	1	2	3
ENSG00000241127.7	introns	1833	650	1269	896	217	159	218	173	180	154	89	117
ENSG00000241131.1	introns	1	6	7	16	0	0	0	0	0	0	0	0
ENSG00000241135.5	introns	11	6	62	29	1	1	0	1	4	1	1	1
ENSG00000241149.3	introns	3	3	7	8	3	0	0	0	0	0	0	0
ENSG00000241151.1	introns	11	11	24	34	1	0	0	0	0	0	0	0
ENSG00000241155.1	introns	325	97	161	103	15	6	6	5	16	8	16	8
ENSG00000241158.6	introns	13	8	21	31	5	0	0	0	3	4	1	1
ENSG00000241163.7	introns	440	306	1571	1165	46	15	5	0	57	45	42	42
ENSG00000241168.1	introns	2930	261	3553	4363	53	28	12	8	455	153	102	190
ENSG00000241169.1	introns	2	0	7	0	0	0	0	0	0	0	1	0
ENSG00000241170.3	introns	384	180	1974	2415	35	29	30	20	99	69	78	112
ENSG00000241185.2	introns	205	59	95	80	8	14	9	4	3	2	1	2
ENSG00000241186.9	introns	1954	542	4863	6113	393	331	376	354	1154	1012	493	772
ENSG00000241220.1	introns	28	6	497	569	4	0	0	0	30	14	15	14
ENSG00000241224.7	introns	14	17	20	21	3	0	0	0	0	0	0	0
ENSG00000241231.1	introns	3	12	15	29	3	0	0	0	0	0	0	0
ENSG00000241255.1	introns	1	2	0	0	295	241	265	152	203	169	153	121
ENSG00000241278.1	introns	210	277	1297	851	29	27	10	7	42	41	49	73
ENSG00000241288.7	introns	1614	1184	49644	27826	104	62	36	36	1054	650	805	1132
ENSG00000241313.2	introns	116	45	69	39	7	4	3	6	2	8	4	8
ENSG00000241316.7	introns	4454	2476	2671	2013	399	365	247	157	127	115	87	100
ENSG00000241322.10	introns	4	0	2	9	2	0	0	0	0	0	0	0
ENSG00000241324.1	introns	4	5	73	42	1	0	0	0	9	5	5	7
ENSG00000241328.1	introns	3	7	7	19	0	0	0	0	0	0	0	0
ENSG00000241336.1	introns	1	0	1	1	0	0	0	0	0	0	0	1
ENSG00000241343.9	introns	1	0	0	0	0	0	0	0	1	0	0	0
ENSG00000241345.1	introns	17	15	21	31	2	0	0	0	0	0	0	0
ENSG00000241357.1	introns	114	42	160	112	3	2	4	9	8	9	9	4
ENSG00000241359.1	introns	697	878	1827	1310	109	75	33	9	62	37	40	72
ENSG00000241361.8	introns	47	15	27	28	5	0	0	0	0	0	0	1
ENSG00000241369.5	introns	95	80	151	182	13	3	0	0	7	4	1	2
ENSG00000241383.1	introns	2	1	3	3	3	1	0	0	0	0	0	0
ENSG00000241388.5	introns	76	24	51	46	7	1	3	4	1	0	0	2
ENSG00000241397.1	introns	38	7	29	39	2	1	0	0	2	2	1	5
ENSG00000241409.1	introns	3	3	17	6	4	1	1	1	1	0	5	1
ENSG00000241431.1	introns	1	0	0	6	0	0	0	0	0	0	0	0
ENSG00000241449.5	introns	14	13	25	11	1	0	2	2	0	0	0	2
ENSG00000241456.1	introns	7	13	61	53	7	1	1	0	3	5	1	2
ENSG00000241469.7	introns	15	10	22	23	4	0	0	0	0	0	0	0
ENSG00000241472.6	introns	2330	750	814	551	165	163	143	137	97	69	53	78
ENSG00000241479.1	introns	7	18	28	46	1	0	0	0	3	3	2	2
ENSG00000241489.7	introns	10	1	72	47	2	0	0	2	1	0	2	3
ENSG00000241490.1	introns	19	9	14	12	4	3	0	0	0	2	0	1
ENSG00000241505.1	introns	16	14	11	14	4	12	4	3	0	0	0	0
ENSG00000241525.4	introns	58	29	33	45	0	0	2	0	1	1	2	1
ENSG00000241527.1	introns	16	18	91	103	4	2	0	3	6	2	4	4
ENSG00000241529.3	introns	1	0	0	0	0	0	0	0	0	0	0	0
ENSG00000241537.1	introns	2	4	2	6	3	1	2	1	0	0	0	0
ENSG00000241544.1	introns	2	1	7	13	0	0	0	1	2	0	1	2
ENSG00000241549.8	introns	3410	1589	6156	5814	216	232	151	149	405	262	252	414
ENSG00000241553.12	introns	2	3	1	5	0	1	0	0	0	0	0	0
ENSG00000241560.5	introns	20	12	29	44	2	1	1	0	1	0	0	0
ENSG00000241568.3	introns	1	0	0	0	0	0	0	0	0	0	0	0
ENSG00000241570.8	introns	12	5	15	13	5	1	1	0	0	2	1	1
ENSG00000241577.1	introns	12	12	34	25	4	0	0	0	0	0	0	1
ENSG00000241593.5	introns	38	20	47	48	4	0	0	0	0	1	1	6
ENSG00000241636.1	introns	4	3	8	10	1	0	0	0	1	0	0	0
ENSG00000241644.2	introns	742	569	1332	562	57	20	9	10	18	7	27	18
ENSG00000241648.1	introns	12	13	28	21	7	4	0	0	1	0	2	0
ENSG00000241669.1	introns	9	7	19	22	0	0	0	0	0	0	0	0
ENSG00000241679.2	introns	355	118	44	65	21	13	14	6	2	2	1	0
ENSG00000241684.6	introns	481	399	3865	4495	68	23	7	14	300	146	153	178
ENSG00000241696.1	introns	3	2	6	7	1	0	0	0	0	0	0	0
ENSG00000241735.2	introns	49	13	50	39	2	4	1	2	1	3	2	3
ENSG00000241741.1	introns	1	0	1	2	3	1	3	0	2	1	0	0
ENSG00000241743.3	introns	190941	76001	184599	161195	11021	9419	4895	3061	10233	5794	5732	8654
ENSG00000241749.4	introns	1788	1147	1610	1404	110	106	49	52	70	44	54	70
ENSG00000241754.1	introns	9	2	17	14	0	0	1	0	5	0	0	0
ENSG00000241764.3	introns	19	9	16	16	9	8	5	5	10	2	6	3
ENSG00000241767.2	introns	47	34	69	98	9	0	0	0	1	0	0	2
ENSG00000241769.7	introns	40	19	524	191	2	0	0	1	13	1	9	4
ENSG00000241770.1	introns	140	74	113	117	8	4	11	11	6	4	6	12
ENSG00000241772.2	introns	30	13	47	56	6	1	1	0	2	1	2	5
ENSG00000241792.1	introns	32	15	24	36	2	0	0	0	0	0	0	0
ENSG00000241818.1	introns	7	13	11	22	3	0	0	0	0	0	0	0
ENSG00000241825.2	introns	1	0	3	1	0	0	1	0	0	0	0	0
ENSG00000241832.1	introns	225	268	527	492	25	33	22	16	38	40	34	50
ENSG00000241852.9	introns	18	7	81	44	5	5	4	4	20	15	8	8
ENSG00000241860.6	introns	166	30	59	131	1	1	3	0	7	0	1	2
ENSG00000241878.11	introns	2312	1074	6350	3503	181	115	98	102	174	122	92	168
ENSG00000241884.2	introns	3	3	11	4	0	0	0	0	0	0	0	0
ENSG00000241921.1	introns	81	25	49	57	5	1	1	0	1	0	1	0
ENSG00000241933.1	introns	5	3	23	17	0	0	0	0	4	2	1	1
ENSG00000241956.9	introns	1919	785	1315	1843	134	34	34	26	81	72	39	72
ENSG00000241962.9	introns	2665	1302	3870	3251	477	462	494	456	373	344	216	321
ENSG00000241973.10	introns	3026	1383	7288	5694	227	185	184	200	336	243	209	278
ENSG00000242009.1	introns	41	10	68	94	3	0	0	1	1	1	0	0
ENSG00000242012.1	introns	2	3	1	2	0	0	0	0	0	0	0	0
ENSG00000242017.1	introns	5	4	28	15	20	18	17	14	17	4	9	20
ENSG00000242021.2	introns	89	40	89	111	16	0	1	1	1	3	0	2
ENSG00000242029.1	introns	417	355	143	122	47	15	7	5	0	0	3	2
ENSG00000242048.3	introns	1	1	2	1	0	0	0	0	0	0	0	0
ENSG00000242049.1	introns	17	18	16	14	3	0	0	0	0	0	0	0
ENSG00000242072.1	introns	44	16	21	36	6	0	0	0	0	0	0	0
ENSG00000242078.1	introns	36	4	0	8	0	1	1	3	0	0	0	0
ENSG00000242082.1	introns	1527	1174	96916	67713	71	59	25	18	2308	1449	1440	1983
ENSG00000242086.8	introns	1671	938	8236	6405	205	178	88	99	450	339	254	329
ENSG00000242100.2	introns	1	0	0	0	0	0	0	0	0	0	0	0
ENSG00000242104.5	introns	276	70	89	77	44	4	7	1	0	0	1	0
ENSG00000242107.2	introns	19	3	11	20	2	0	0	0	0	0	0	0
ENSG00000242111.1	introns	5	2	16	15	3	0	0	0	0	0	0	0
ENSG00000242120.3	introns	33	46	94	126	16	0	1	0	0	0	0	0
ENSG00000242136.1	introns	5	1	2	1	1	1	0	1	0	0	0	0
ENSG00000242154.1	introns	4	5	5	9	0	0	0	0	0	0	0	0
ENSG00000242173.8	introns	25	8	86	52	4	1	0	3	8	1	1	5
ENSG00000242186.1	introns	1	0	0	0	0	0	0	0	0	0	0	0
ENSG00000242190.1	introns	1	0	3	0	0	0	0	0	0	0	0	0
ENSG00000242207.1	introns	1	3	5	9	3	0	0	0	0	0	0	0
ENSG00000242220.6	introns	11	16	18	22	1	3	1	5	5	0	2	0
ENSG00000242221.8	introns	2	1	6	1	0	0	0	0	0	0	0	0
ENSG00000242242.5	introns	5337	1019	1230	980	160	106	82	56	82	48	52	78
ENSG00000242247.10	introns	885	337	3384	2741	70	50	43	31	221	156	113	148
ENSG00000242258.1	introns	7	13	12	17	3	1	0	0	1	0	0	2
ENSG00000242259.8	introns	6	1	22	12	0	0	2	0	0	0	4	0
ENSG00000242265.5	introns	439	208	592	374	39	20	15	26	26	12	12	19
ENSG00000242267.6	introns	185	154	17793	8405	16	7	3	3	715	370	452	616
ENSG00000242268.2	introns	128	62	60	71	6	5	7	0	2	6	4	1
ENSG00000242288.9	introns	48	28	120	104	6	5	2	4	13	15	8	8
ENSG00000242290.2	introns	103	42	61	99	13	2	5	5	0	3	1	2
ENSG00000242299.1	introns	1	3	3	1	101	102	102	34	119	99	75	37
ENSG00000242317.1	introns	89	38	81	91	2	1	5	1	2	6	1	1
ENSG00000242324.1	introns	10	8	10	9	3	0	0	0	0	0	0	0
ENSG00000242337.5	introns	371	128	555	380	24	21	18	22	30	27	19	24
ENSG00000242339.1	introns	4	2	4	3	0	0	0	0	0	0	0	0
ENSG00000242358.1	introns	1	0	4	0	4	3	1	1	2	0	3	1
ENSG00000242364.1	introns	1	0	0	0	4	1	0	0	1	1	6	8
ENSG00000242366.3	introns	69	25	42	48	9	0	2	5	2	0	1	1
ENSG00000242370.1	introns	41	9	14	3	2	0	0	5	0	0	0	0
ENSG00000242372.7	introns	433	188	844	458	68	69	98	88	86	82	66	39
ENSG00000242385.1	introns	3	2	5	3	1	0	0	0	0	0	0	0
ENSG00000242390.1	introns	7	1	5	3	0	1	2	0	0	0	0	0
ENSG00000242396.1	introns	5	4	7	5	1	0	1	0	0	0	3	0
ENSG00000242428.5	introns	146	76	181	183	32	15	7	13	8	2	4	6
ENSG00000242440.1	introns	46	46	84	106	6	1	0	0	0	0	0	0
ENSG00000242444.3	introns	35	10	6	11	2	0	1	0	0	3	0	0
ENSG00000242457.1	introns	1	0	1	8	32	42	51	72	39	30	47	59
ENSG00000242474.2	introns	293	211	417	286	231	191	263	231	135	91	82	77
ENSG00000242485.5	introns	395	190	1341	533	56	51	45	52	74	49	34	41
ENSG00000242512.8	introns	15	18	39	55	7	0	1	0	0	0	0	5
ENSG00000242516.1	introns	204	71	158	226	62	36	19	18	40	37	19	40
ENSG00000242522.1	introns	9	4	5	3	1	0	0	0	0	0	0	0
ENSG00000242536.1	introns	55	26	71	84	16	0	1	0	2	1	0	1
ENSG00000242537.1	introns	1	0	1	1	2	1	2	1	2	1	4	1
ENSG00000242539.2	introns	34	7	48	28	11	10	5	11	5	5	1	3
ENSG00000242540.2	introns	355	147	325	428	28	31	52	29	18	25	27	34
ENSG00000242545.1	introns	9	21	33	56	2	0	1	0	6	0	0	3
ENSG00000242550.5	introns	12	12	23	26	1	0	0	0	0	0	0	0
ENSG00000242553.1	introns	22	15	124	184	4	6	13	7	9	12	9	11
ENSG00000242568.1	introns	4	4	15	12	4	0	0	0	0	0	0	0
ENSG00000242578.1	introns	49	29	134	115	11	2	1	0	2	3	0	1
ENSG00000242588.6	introns	85	46	181	194	21	15	11	11	34	19	14	13
ENSG00000242593.5	introns	1450	1007	1155	1484	179	86	70	41	42	29	13	42
ENSG00000242612.6	introns	12	1	20	8	2	1	0	1	1	1	0	1
ENSG00000242622.1	introns	2333	852	3467	2929	187	161	198	182	326	299	245	302
ENSG00000242628.5	introns	1	4	9	7	1	0	1	0	0	0	0	0
ENSG00000242641.5	introns	136	109	176	178	16	3	1	0	0	0	0	0
ENSG00000242686.4	introns	22	7	21	19	0	0	0	1	0	0	0	0
ENSG00000242697.2	introns	2	1	0	0	50	55	80	91	67	64	53	46
ENSG00000242731.3	introns	6	1	11	8	0	0	0	0	0	0	0	1
ENSG00000242741.1	introns	33	27	64	83	22	0	0	1	0	0	0	1
ENSG00000242753.1	introns	21	18	32	33	9	0	1	0	0	0	0	2
ENSG00000242759.6	introns	19116	1313	1892	2319	172	108	67	49	70	60	47	60
ENSG00000242767.1	introns	1	1	6	2	0	0	0	0	0	0	2	0
ENSG00000242770.2	introns	161	76	67	105	11	2	0	0	2	0	1	2
ENSG00000242779.6	introns	751	134	1215	747	42	24	27	15	95	68	71	86
ENSG00000242781.1	introns	5	15	11	29	1	0	0	0	0	0	0	0
ENSG00000242790.1	introns	3	2	1	5	0	0	0	0	0	4	0	0
ENSG00000242791.2	introns	124	51	118	177	12	17	16	10	22	25	8	40
ENSG00000242797.3	introns	61	89	277	129	38	23	31	22	36	13	12	18
ENSG00000242798.1	introns	844	327	615	776	27	29	26	18	36	27	27	26
ENSG00000242802.7	introns	265	101	1481	783	46	24	32	41	99	79	60	66
ENSG00000242808.8	introns	5964	1802	2224	2501	253	162	263	281	69	60	65	68
ENSG00000242828.1	introns	19	5	16	40	2	0	0	0	0	0	0	0
ENSG00000242861.1	introns	1030	305	3927	2197	42	22	15	24	184	132	114	133
ENSG00000242866.10	introns	1	5	5	3	0	0	0	0	0	0	0	0
ENSG00000242880.1	introns	32	20	64	62	3	1	3	3	2	2	0	1
ENSG00000242902.1	introns	31	9	38	56	1	2	1	0	1	3	5	5
ENSG00000242908.6	introns	119	88	161	236	17	0	2	1	1	0	1	1
ENSG00000242950.6	introns	2	0	41	41	0	0	0	0	2	2	2	1
ENSG00000242973.6	introns	16	10	24	21	1	3	1	2	4	0	0	0
ENSG00000243004.5	introns	49752	1161	6040	6482	162	91	37	23	449	214	172	269
ENSG00000243018.1	introns	50	9	195	168	2	0	0	0	19	9	10	4
ENSG00000243024.6	introns	760	255	368	336	38	18	27	14	8	6	8	5
ENSG00000243055.1	introns	17	7	15	14	1	5	1	1	0	1	0	0
ENSG00000243062.5	introns	3	6	9	6	3	0	0	0	0	0	0	0
ENSG00000243064.8	introns	44	39	77	114	12	0	0	0	0	0	0	0
ENSG00000243069.7	introns	511	251	260	181	26	19	12	17	7	4	7	11
ENSG00000243081.2	introns	301	100	40	67	30	24	10	19	34	9	2	4
ENSG00000243083.6	introns	32	24	99	64	9	0	0	0	0	0	1	1
ENSG00000243089.1	introns	67	13	17	20	0	0	0	0	0	0	1	2
ENSG00000243137.7	introns	2	0	3	1	2	0	0	0	0	0	0	0
ENSG00000243144.6	introns	176	104	220	273	41	11	8	3	18	11	4	9
ENSG00000243147.7	introns	1852	849	2123	1840	162	106	122	130	153	126	84	163
ENSG00000243149.1	introns	5	13	27	32	2	0	0	0	0	0	0	2
ENSG00000243150.5	introns	13	8	21	37	1	0	0	0	3	1	0	2
ENSG00000243155.1	introns	1976	1055	4016	3144	119	111	60	74	92	66	101	95
ENSG00000243156.7	introns	8946	4839	18051	11827	467	342	257	272	319	232	233	341
ENSG00000243176.5	introns	2518	1248	1218	744	119	70	35	44	34	28	20	19
ENSG00000243187.1	introns	276	103	102	103	16	3	13	7	3	10	1	10
ENSG00000243193.4	introns	38	38	71	87	17	1	0	1	2	2	1	0
ENSG00000243197.7	introns	5	6	14	16	2	0	0	0	1	0	0	1
ENSG00000243224.1	introns	69	36	131	40	5	8	7	11	6	8	2	5
ENSG00000243230.1	introns	2	4	14	4	8	4	9	16	9	5	9	16
ENSG00000243236.6	introns	14	8	18	17	1	0	0	0	0	0	0	0
ENSG00000243244.6	introns	19	4	41	36	1	0	0	2	2	0	0	2
ENSG00000243276.5	introns	1192	266	50485	43611	60	11	10	1	3093	1751	1585	2573
ENSG00000243289.1	introns	152	71	272	328	13	8	20	17	18	23	21	30
ENSG00000243295.1	introns	47	22	72	71	6	0	2	0	1	1	0	0
ENSG00000243302.3	introns	8	6	16	28	0	0	0	0	0	1	1	0
ENSG00000243305.1	introns	98	52	58	56	18	11	9	9	9	1	0	0
ENSG00000243316.7	introns	9	16	41	45	13	1	0	0	1	0	0	1
ENSG00000243317.7	introns	2492	1339	4549	2731	133	151	92	79	165	122	109	129
ENSG00000243323.7	introns	42	40	141	72	17	1	1	1	3	4	0	1
ENSG00000243347.1	introns	52	33	67	82	7	0	1	0	0	2	0	0
ENSG00000243349.2	introns	6	1	4	7	0	0	0	0	0	0	0	1
ENSG00000243368.2	introns	1	1	0	0	0	0	0	0	1	2	0	0
ENSG00000243384.1	introns	4	2	11	9	0	0	0	0	0	0	0	0
ENSG00000243389.1	introns	461	226	903	720	16	18	14	7	30	17	18	28
ENSG00000243410.1	introns	328	123	665	576	22	11	12	10	50	35	45	54
ENSG00000243415.2	introns	17	19	53	50	5	17	14	9	40	17	3	18
ENSG00000243422.2	introns	317	296	1161	664	85	47	18	9	114	86	60	103
ENSG00000243444.7	introns	7550	294	223	333	23	8	3	0	2	0	4	0
ENSG00000243449.6	introns	13	17	103	28	4	2	0	2	5	9	4	1
ENSG00000243478.9	introns	39	18	72	67	3	1	4	0	0	0	1	0
ENSG00000243479.3	introns	9	3	62	79	0	0	0	0	9	6	6	2
ENSG00000243485.5	introns	2	0	1	1	0	0	0	0	0	0	0	0
ENSG00000243486.1	introns	8	23	32	49	13	0	0	0	0	1	0	0
ENSG00000243491.1	introns	6	8	18	14	0	0	0	0	0	0	3	0
ENSG00000243495.1	introns	2	0	1	2	9	14	16	19	14	15	15	26
ENSG00000243501.5	introns	135	49	231	185	15	4	7	4	12	4	8	19
ENSG00000243543.8	introns	1	0	8	0	2	0	0	2	0	0	0	0
ENSG00000243550.2	introns	24	14	26	24	2	0	1	0	0	0	0	0
ENSG00000243566.6	introns	21	4	51	25	18	1	2	3	1	1	0	0
ENSG00000243572.1	introns	19	5	9	16	5	0	0	0	0	0	0	0
ENSG00000243574.1	introns	25	7	47	34	1	0	0	0	5	1	1	1
ENSG00000243584.1	introns	2	1	1	1	0	0	0	0	0	0	0	0
ENSG00000243596.1	introns	6	6	81	173	0	0	0	0	23	13	1	5
ENSG00000243620.1	introns	424	209	436	554	49	15	1	4	3	2	2	4
ENSG00000243629.1	introns	149	48	253	244	8	4	1	6	23	19	24	31
ENSG00000243646.9	introns	52	14	38	33	1	0	0	2	1	1	0	0
ENSG00000243659.1	introns	10	1	15	9	1	0	0	0	0	0	0	0
ENSG00000243660.9	introns	323	170	1602	899	19	13	22	7	49	22	12	29
ENSG00000243667.6	introns	405	126	302	306	31	22	18	18	23	17	10	29
ENSG00000243694.2	introns	37	29	64	72	7	0	0	0	0	0	0	0
ENSG00000243696.4	introns	60	24	73	44	1	1	1	2	1	0	0	3
ENSG00000243701.5	introns	755	191	576	504	33	31	11	13	65	41	19	33
ENSG00000243710.7	introns	211	65	196	212	10	3	3	2	15	13	11	7
ENSG00000243715.1	introns	9	11	33	29	9	4	1	1	2	0	0	0
ENSG00000243716.10	introns	442	184	731	866	31	14	12	7	23	17	29	24
ENSG00000243729.4	introns	13	30	45	49	4	0	0	0	0	0	0	0
ENSG00000243742.5	introns	51	36	24	38	15	2	1	0	0	0	0	0
ENSG00000243753.5	introns	636	213	728	320	84	41	45	31	63	46	29	43
ENSG00000243762.1	introns	77	41	43	61	7	2	9	6	2	4	1	6
ENSG00000243775.2	introns	230	39	26	47	4	1	1	1	1	0	2	1
ENSG00000243789.10	introns	1	0	0	2	0	0	0	0	0	0	0	0
ENSG00000243795.1	introns	11	21	34	22	0	0	1	2	0	0	0	0
ENSG00000243797.6	introns	299	161	1920	2543	83	4	3	8	123	124	101	116
ENSG00000243799.1	introns	4	2	9	13	2	0	0	0	1	0	0	2
ENSG00000243810.1	introns	36	12	15	9	1	1	0	2	0	0	0	1
ENSG00000243818.4	introns	20	5	12	13	4	0	0	0	0	0	0	0
ENSG00000243831.1	introns	38	12	94	115	4	5	4	1	2	6	3	7
ENSG00000243832.1	introns	1	0	3	1	0	0	0	0	0	0	0	0
ENSG00000243836.5	introns	67	31	852	496	15	13	3	14	102	63	54	65
ENSG00000243849.1	introns	10	15	22	30	0	1	0	0	0	2	0	0
ENSG00000243861.1	introns	12	8	21	54	4	0	0	0	0	1	0	0
ENSG00000243864.1	introns	1	1	2	0	0	1	0	0	0	0	0	0
ENSG00000243873.1	introns	1	0	0	0	0	0	0	0	0	0	0	0
ENSG00000243902.6	introns	34	36	49	33	3	0	0	0	0	0	0	0
ENSG00000243903.1	introns	1	4	5	6	0	0	1	0	0	0	0	0
ENSG00000243910.7	introns	115	46	29	27	6	4	8	1	0	0	0	0
ENSG00000243926.1	introns	58	10	34	28	11	6	3	0	21	8	5	8
ENSG00000243944.5	introns	268	155	35484	29198	39	17	13	11	1409	1239	1408	2154
ENSG00000243953.1	introns	1	0	1	0	0	0	0	0	0	0	0	0
ENSG00000243955.5	introns	3	4	22	10	1	0	0	0	0	2	1	7
ENSG00000243960.1	introns	229	64	250	227	26	27	12	16	30	20	21	36
ENSG00000243969.1	introns	7	7	33	57	2	0	0	0	0	0	0	0
ENSG00000243970.3	introns	988	775	3539	2284	94	57	55	36	112	85	41	101
ENSG00000243976.2	introns	1	0	0	0	0	0	0	0	0	0	0	0
ENSG00000243978.8	introns	120	78	165	141	26	12	8	8	6	6	5	3
ENSG00000243979.2	introns	23	1	2	9	0	0	0	2	0	0	0	0
ENSG00000243981.4	introns	8	0	1	5	1	0	0	0	0	0	0	0
ENSG00000244005.12	introns	875	308	1058	677	49	30	24	25	26	27	16	23
ENSG00000244026.6	introns	546	259	1782	705	92	63	63	87	137	105	82	141
ENSG00000244031.3	introns	3	0	2	0	1	0	0	0	0	0	0	0
ENSG00000244036.3	introns	94	37	112	85	16	11	8	7	5	6	5	11
ENSG00000244038.9	introns	571	306	1268	862	150	131	152	109	161	132	111	166
ENSG00000244040.6	introns	957	228	288	326	65	29	30	12	9	4	8	3
ENSG00000244050.2	introns	2	6	4	7	1	0	0	0	0	0	1	0
ENSG00000244055.1	introns	1001	410	1060	1246	47	25	22	14	44	30	28	65
ENSG00000244063.1	introns	4	1	5	5	0	0	0	0	0	0	0	0
ENSG00000244067.2	introns	1	4	11	10	2	0	0	0	1	0	0	0
ENSG00000244094.1	introns	2	1	0	0	0	0	0	0	0	0	0	0
ENSG00000244115.1	introns	427	100	505	1216	21	14	4	6	33	40	23	33
ENSG00000244124.1	introns	1	1	2	1	0	0	0	0	0	0	0	0
ENSG00000244128.5	introns	150	201	317	437	38	5	3	3	1	0	1	0
ENSG00000244137.1	introns	910	183	295	366	22	7	9	8	9	5	2	4
ENSG00000244151.1	introns	22	6	51	35	0	1	0	1	1	0	0	2
ENSG00000244153.1	introns	1	1	4	20	7	7	6	7	11	9	8	11
ENSG00000244158.1	introns	3	3	4	12	0	2	2	3	0	0	0	0
ENSG00000244161.1	introns	3	3	31	15	2	0	0	1	4	0	7	5
ENSG00000244184.1	introns	50	30	51	46	7	9	4	1	0	3	2	0
ENSG00000244198.6	introns	1652	1243	817	695	249	179	69	44	86	44	39	51
ENSG00000244203.2	introns	14	9	17	23	3	3	3	6	3	2	2	4
ENSG00000244215.1	introns	26	44	46	80	5	0	0	0	0	0	0	0
ENSG00000244219.6	introns	7	3	19	3	0	0	0	0	0	0	0	0
ENSG00000244227.7	introns	53	25	66	77	6	1	1	0	0	0	0	0
ENSG00000244234.2	introns	2	0	0	4	6	4	9	0	5	1	5	2
ENSG00000244247.1	introns	5	7	10	10	3	0	0	0	0	0	0	0
ENSG00000244257.5	introns	4	9	3	12	0	1	0	0	0	0	1	1
ENSG00000244260.1	introns	35	24	21	26	4	0	1	0	0	0	0	0
ENSG00000244265.1	introns	10	5	2	3	1	1	2	0	3	0	0	0
ENSG00000244268.1	introns	165	67	198	151	11	6	6	7	9	12	6	21
ENSG00000244278.1	introns	4	4	9	13	0	0	0	0	0	0	0	0
ENSG00000244286.1	introns	5	7	112	40	3	0	0	0	1	2	2	2
ENSG00000244300.2	introns	17	13	49	28	2	2	0	0	0	2	2	1
ENSG00000244301.6	introns	17	22	24	26	2	1	0	0	0	0	2	0
ENSG00000244302.1	introns	6	8	21	16	2	0	1	0	0	0	1	0
ENSG00000244306.11	introns	15	7	4	17	2	0	0	0	0	0	0	0
ENSG00000244342.5	introns	36140	5937	1236	1081	984	942	594	389	57	38	32	33
ENSG00000244345.1	introns	61	48	129	82	5	2	0	0	0	2	0	1
ENSG00000244349.1	introns	68	10	22	21	6	0	1	4	3	1	1	2
ENSG00000244358.1	introns	5	3	23	14	2	0	0	0	0	0	0	0
ENSG00000244380.1	introns	177	63	161	86	13	3	6	22	28	12	8	5
ENSG00000244383.2	introns	40	42	103	55	5	3	2	1	0	2	0	2
ENSG00000244405.7	introns	3962	3500	6782	8561	395	341	314	224	436	329	348	471
ENSG00000244414.6	introns	6	1	3	5	2	0	0	1	0	0	0	0
ENSG00000244459.2	introns	57	42	255	65	0	0	0	0	5	1	1	0
ENSG00000244461.1	introns	1	8	5	6	0	0	0	0	0	0	0	0
ENSG00000244464.1	introns	5	4	19	13	1	0	0	0	0	0	0	0
ENSG00000244468.1	introns	62	40	42	47	10	6	3	3	6	2	0	2
ENSG00000244471.6	introns	30	10	31	52	4	5	7	1	1	2	0	0
ENSG00000244476.2	introns	4	3	17	9	0	0	0	1	0	0	1	0
ENSG00000244482.10	introns	3	4	3	2	1	0	0	0	1	0	0	0
ENSG00000244486.8	introns	81	33	414	136	17	9	11	3	17	30	12	23
ENSG00000244502.2	introns	141	43	148	56	10	2	3	2	11	10	9	7
ENSG00000244513.6	introns	231	66	121	182	41	41	33	25	48	40	23	46
ENSG00000244545.1	introns	3	1	0	4	0	0	0	0	0	0	0	0
ENSG00000244550.1	introns	3	1	2	4	1	0	0	0	0	0	0	0
ENSG00000244558.5	introns	546	231	543	331	31	40	19	15	23	13	13	26
ENSG00000244561.1	introns	3	0	0	0	1	0	0	0	0	0	0	0
ENSG00000244564.1	introns	12	6	7	23	0	0	0	0	0	0	0	0
ENSG00000244573.3	introns	63	11	33	22	2	1	0	9	3	1	0	0
ENSG00000244578.1	introns	24	8	10	29	3	1	1	2	1	0	0	3
ENSG00000244588.5	introns	138	68	114	85	7	4	0	2	1	9	2	2
ENSG00000244619.2	introns	1	2	0	4	0	0	0	0	0	0	0	0
ENSG00000244620.1	introns	1	3	1	0	0	0	0	0	0	0	0	0
ENSG00000244625.5	introns	2645	1386	10818	7263	128	95	67	53	202	154	181	231
ENSG00000244627.5	introns	17	8	95	20	0	1	0	2	0	0	2	1
ENSG00000244641.2	introns	2	0	4	3	0	0	0	0	0	0	0	0
ENSG00000244649.4	introns	89	27	57	61	5	2	0	0	1	1	2	0
ENSG00000244650.2	introns	14	25	53	71	7	1	0	0	0	0	0	1
ENSG00000244676.5	introns	7	7	36	37	8	5	9	4	14	3	5	23
ENSG00000244681.1	introns	5	6	8	9	1	0	0	0	0	0	0	0
ENSG00000244694.7	introns	3726	647	1015	1024	130	80	46	28	73	38	17	35
ENSG00000244699.1	introns	35	34	27	38	2	2	1	1	0	0	2	1
ENSG00000244701.1	introns	307	161	318	173	58	56	56	41	41	38	21	23
ENSG00000244706.2	introns	1	1	3	0	0	0	0	0	0	0	0	0
ENSG00000244731.7	introns	1	0	5	0	0	0	0	0	0	0	0	0
ENSG00000244733.5	introns	36	20	32	42	2	4	2	2	2	2	2	7
ENSG00000244734.4	introns	1	1	3	3	0	0	0	0	0	0	0	0
ENSG00000244752.2	introns	4	6	67	89	0	1	1	2	6	5	3	4
ENSG00000244754.8	introns	9163	4640	13905	13818	634	453	328	224	712	457	301	445
ENSG00000244757.1	introns	257	100	114	92	18	10	0	4	5	0	1	5
ENSG00000244879.7	introns	115	61	112	116	17	12	15	16	10	12	14	9
ENSG00000244926.6	introns	1	1	13	13	5	0	0	0	0	0	0	0
ENSG00000244932.2	introns	3	14	51	41	7	4	7	2	9	5	4	9
ENSG00000244945.1	introns	42	9	174	90	2	3	7	6	0	3	2	3
ENSG00000244968.6	introns	356	179	574	693	36	12	6	11	65	23	32	44
ENSG00000244998.1	introns	12	11	36	4	3	0	0	0	1	2	1	0
ENSG00000245008.4	introns	24	37	75	91	12	0	1	0	2	0	0	0
ENSG00000245017.2	introns	167	62	91	63	13	10	10	12	8	10	12	5
ENSG00000245025.2	introns	582	175	969	800	25	20	19	24	46	42	36	56
ENSG00000245059.2	introns	39	3	12	45	0	0	1	1	15	8	3	2
ENSG00000245060.6	introns	70	31	104	55	8	2	7	7	5	6	0	8
ENSG00000245067.6	introns	77	33	98	120	13	1	0	0	1	0	0	1
ENSG00000245105.3	introns	40	30	90	34	8	6	8	3	8	13	3	7
ENSG00000245146.6	introns	35	14	58	58	3	0	1	0	0	1	3	0
ENSG00000245149.3	introns	291	72	238	212	10	3	11	3	25	10	13	21
ENSG00000245156.1	introns	7	6	27	21	9	3	5	11	6	3	4	10
ENSG00000245164.6	introns	10	6	27	35	1	0	0	0	0	0	0	0
ENSG00000245213.6	introns	2427	969	1053	706	85	79	66	44	30	21	15	26
ENSG00000245248.7	introns	1773	1044	2384	1509	165	113	102	91	35	33	23	35
ENSG00000245261.1	introns	359	151	412	315	15	7	5	5	6	9	4	9
ENSG00000245275.7	introns	2811	1504	3613	2001	162	99	52	67	116	102	67	80
ENSG00000245281.7	introns	182	37	97	68	18	10	8	3	5	6	3	1
ENSG00000245293.2	introns	463	117	149	129	41	18	11	10	5	0	1	8
ENSG00000245311.2	introns	28	29	54	85	20	30	14	16	16	17	5	11
ENSG00000245317.2	introns	35	9	78	25	0	1	2	2	9	6	5	9
ENSG00000245322.6	introns	357	266	376	359	48	26	21	21	13	11	14	11
ENSG00000245330.4	introns	13	4	16	8	0	1	0	0	0	0	2	0
ENSG00000245384.1	introns	1455	387	296	329	62	44	24	13	4	3	4	6
ENSG00000245385.2	introns	2	1	8	5	1	2	5	0	8	1	6	1
ENSG00000245468.3	introns	36	11	73	20	1	0	0	1	0	1	0	0
ENSG00000245479.2	introns	5	2	7	25	0	0	0	0	0	0	3	0
ENSG00000245482.2	introns	5	8	20	9	23	18	31	28	25	16	6	28
ENSG00000245498.6	introns	315	129	353	215	38	40	21	26	26	21	12	27
ENSG00000245522.2	introns	44	8	17	25	0	1	2	1	2	0	0	3
ENSG00000245526.10	introns	125	95	168	230	19	3	3	0	1	0	1	0
ENSG00000245532.8	introns	4	13	384	656	0	0	0	0	4	7	4	6
ENSG00000245534.6	introns	2126	843	1204	729	94	77	47	32	66	45	43	58
ENSG00000245552.6	introns	199	113	259	245	63	63	55	48	38	30	8	46
ENSG00000245556.2	introns	435	130	332	296	41	31	39	30	47	59	27	43
ENSG00000245571.6	introns	261	96	34	22	66	57	40	33	6	3	1	6
ENSG00000245573.7	introns	1849	709	1421	1185	322	248	167	155	68	56	51	91
ENSG00000245598.6	introns	26	13	53	50	8	1	0	2	1	2	0	1
ENSG00000245614.3	introns	1088	616	620	257	95	79	42	34	8	12	10	12
ENSG00000245648.1	introns	87	36	130	146	8	3	4	4	6	3	2	2
ENSG00000245651.2	introns	259	102	65	114	10	3	6	1	0	2	0	2
ENSG00000245662.3	introns	280	101	145	164	25	25	12	11	11	4	4	7
ENSG00000245667.2	introns	3	0	7	12	0	0	0	0	0	0	2	0
ENSG00000245680.9	introns	76	21	74	68	3	1	8	5	2	4	10	6
ENSG00000245685.6	introns	746	402	1143	1043	68	32	23	18	20	18	16	17
ENSG00000245694.9	introns	809	432	6442	6788	149	102	39	42	947	612	262	611
ENSG00000245719.1	introns	172	29	3	11	2	4	2	0	0	1	1	0
ENSG00000245729.2	introns	15	15	33	32	1	0	0	0	0	0	0	0
ENSG00000245748.1	introns	27	10	49	46	1	0	1	2	0	3	1	1
ENSG00000245750.8	introns	883	421	1049	936	99	25	10	9	22	14	17	19
ENSG00000245768.6	introns	2089	493	600	829	78	37	24	18	22	9	10	19
ENSG00000245812.2	introns	3	3	40	15	5	0	1	1	1	0	3	0
ENSG00000245832.6	introns	755	394	1435	2608	101	16	14	14	103	68	65	91
ENSG00000245849.7	introns	1294	427	2117	1371	180	136	99	110	261	156	114	168
ENSG00000245857.2	introns	1232	676	2825	1552	64	38	48	34	47	40	43	52
ENSG00000245864.2	introns	75	33	46	93	4	2	0	3	0	0	0	0
ENSG00000245870.3	introns	3	6	8	13	0	0	0	0	0	0	0	0
ENSG00000245888.6	introns	250	60	53	26	9	10	2	2	0	1	0	1
ENSG00000245904.3	introns	511	203	169	134	19	10	13	10	5	1	3	1
ENSG00000245910.8	introns	1931	680	1020	659	397	329	433	409	198	164	91	123
ENSG00000245928.2	introns	34	13	32	32	14	18	15	5	4	6	4	2
ENSG00000245937.7	introns	5131	2206	3275	3182	308	259	170	121	200	123	121	205
ENSG00000245958.6	introns	12220	4962	10442	10142	1071	939	598	483	982	648	504	764
ENSG00000245975.2	introns	27	7	49	27	10	3	2	8	6	8	5	5
ENSG00000246016.2	introns	5	3	4	5	0	0	0	0	0	0	0	0
ENSG00000246022.2	introns	56	27	50	60	9	2	1	4	3	0	0	0
ENSG00000246067.7	introns	8368	2774	13401	9779	300	283	232	151	517	423	276	446
ENSG00000246082.2	introns	103	25	75	31	45	37	38	29	16	10	11	7
ENSG00000246084.2	introns	82	108	115	159	28	13	14	7	7	2	1	3
ENSG00000246089.3	introns	89	18	55	45	21	11	30	17	13	6	4	10
ENSG00000246090.6	introns	5705	2713	6584	5848	414	341	184	173	281	195	192	284
ENSG00000246095.2	introns	2	0	16	2	1	0	0	0	2	1	0	0
ENSG00000246100.3	introns	3	5	12	4	0	0	0	2	1	0	0	0
ENSG00000246130.1	introns	140	61	127	90	8	10	5	11	12	4	7	4
ENSG00000246145.1	introns	164	91	226	168	2	2	0	2	8	3	2	3
ENSG00000246174.7	introns	1568	759	1931	1001	90	76	67	66	72	57	44	42
ENSG00000246203.2	introns	450	155	233	559	19	16	5	7	14	18	9	15
ENSG00000246211.2	introns	4	8	5	14	1	0	0	0	0	0	0	0
ENSG00000246214.1	introns	32	26	57	37	2	1	0	0	0	0	0	1
ENSG00000246223.8	introns	19	14	48	47	10	3	0	0	0	0	0	0
ENSG00000246225.6	introns	164	76	5106	5105	6	0	2	0	367	199	160	341
ENSG00000246228.6	introns	121	127	240	266	36	8	11	13	11	8	12	11
ENSG00000246250.2	introns	45	33	119	81	38	24	28	32	57	30	20	36
ENSG00000246263.2	introns	1228	315	328	134	64	43	19	13	13	18	8	15
ENSG00000246273.7	introns	664	420	1103	724	65	51	26	28	35	23	33	40
ENSG00000246283.2	introns	11	6	12	14	3	3	9	1	3	5	1	2
ENSG00000246308.1	introns	641	156	338	373	9	22	17	15	10	16	4	17
ENSG00000246316.7	introns	70	62	150	175	22	3	0	2	3	1	1	1
ENSG00000246323.2	introns	115	40	103	93	16	6	12	8	15	5	5	7
ENSG00000246334.2	introns	244	150	209	144	31	14	9	26	17	8	8	5
ENSG00000246339.5	introns	22	8	22	17	2	0	0	0	1	2	1	1
ENSG00000246350.1	introns	138	33	32	38	6	9	11	11	3	7	3	5
ENSG00000246363.2	introns	21	7	5	8	2	0	1	1	0	0	0	0
ENSG00000246366.6	introns	295	76	176	156	18	7	19	9	4	8	6	3
ENSG00000246375.2	introns	91	21	145	152	11	5	1	3	20	6	6	11
ENSG00000246379.7	introns	419	251	224	379	41	19	11	11	13	19	7	5
ENSG00000246394.7	introns	14	6	8	25	1	0	1	3	1	3	0	0
ENSG00000246422.2	introns	3	8	9	10	2	0	0	0	1	1	1	1
ENSG00000246430.6	introns	14	27	29	54	5	0	0	0	0	1	0	0
ENSG00000246451.2	introns	2	1	7	20	1	0	0	0	1	0	0	1
ENSG00000246465.1	introns	704	314	313	146	70	52	26	30	10	6	2	8
ENSG00000246477.3	introns	2	1	17	8	9	11	13	5	10	10	4	8
ENSG00000246523.7	introns	707	251	1048	907	36	18	9	9	48	28	26	40
ENSG00000246526.2	introns	11	9	51	32	0	1	0	0	1	0	0	2
ENSG00000246528.3	introns	179	46	23	15	10	12	5	5	2	1	1	3
ENSG00000246541.2	introns	111	61	14510	9041	18	6	2	0	660	502	451	718
ENSG00000246548.3	introns	79	23	64	36	12	2	3	1	1	0	3	2
ENSG00000246560.2	introns	1025	343	1072	904	51	41	58	48	89	48	45	78
ENSG00000246575.2	introns	19	4	17	16	2	1	2	0	1	0	0	4
ENSG00000246582.2	introns	73	44	29	27	9	16	8	14	3	1	2	3
ENSG00000246596.7	introns	2633	1385	4807	2971	227	199	135	107	208	134	150	207
ENSG00000246627.6	introns	196	103	290	150	13	14	11	9	12	10	10	8
ENSG00000246640.1	introns	69	5	13	12	2	1	0	2	0	1	3	2
ENSG00000246662.6	introns	486	274	901	912	55	11	9	8	18	16	25	18
ENSG00000246695.7	introns	662	326	1973	1341	108	68	50	41	235	158	158	150
ENSG00000246705.4	introns	25	11	59	13	4	3	5	2	1	2	1	1
ENSG00000246731.2	introns	9	2	3	4	1	0	0	0	1	0	0	1
ENSG00000246740.2	introns	189	55	77	71	14	11	8	6	6	3	3	7
ENSG00000246763.6	introns	37	15	31	37	2	4	0	0	3	0	8	6
ENSG00000246774.1	introns	28	20	21	16	4	0	2	0	2	0	0	4
ENSG00000246790.2	introns	37	23	11	8	4	2	1	3	2	0	0	2
ENSG00000246792.2	introns	608	107	228	103	23	29	30	35	15	9	6	14
ENSG00000246820.2	introns	100	33	23	43	14	5	5	1	2	0	0	1
ENSG00000246851.1	introns	7	2	1	5	0	0	0	0	0	0	0	0
ENSG00000246859.2	introns	1828	666	1445	1700	121	110	88	77	98	73	68	90
ENSG00000246876.6	introns	267	63	75	118	8	5	2	0	5	4	2	0
ENSG00000246877.1	introns	193	234	399	88	109	73	48	43	24	7	11	15
ENSG00000246889.2	introns	1939	995	2745	1168	171	141	116	139	126	103	85	84
ENSG00000246898.1	introns	6	2	3	7	0	0	0	0	2	1	0	0
ENSG00000246922.8	introns	566	412	2272	1684	31	21	12	4	62	50	41	43
ENSG00000246982.6	introns	435	226	705	490	20	13	6	14	24	16	12	10
ENSG00000246985.7	introns	959	719	3617	2929	68	73	75	70	114	85	56	92
ENSG00000247011.2	introns	12	7	70	53	2	1	0	0	5	3	0	8
ENSG00000247033.1	introns	9	12	4	0	0	0	0	0	0	0	0	0
ENSG00000247049.2	introns	28	17	57	34	1	0	0	1	1	0	0	0
ENSG00000247077.6	introns	245	110	756	301	37	29	37	41	33	32	31	48
ENSG00000247081.7	introns	1366	497	1411	1112	108	63	36	31	92	63	55	66
ENSG00000247092.6	introns	475	2551	1609	4402	49	44	75	66	29	28	15	50
ENSG00000247095.2	introns	3	19	36	20	0	0	0	0	3	2	0	1
ENSG00000247121.6	introns	158	91	274	259	13	3	0	1	13	8	8	7
ENSG00000247130.2	introns	3	1	2	5	0	0	0	0	0	0	0	0
ENSG00000247131.5	introns	24	8	30	37	5	0	0	0	1	1	2	1
ENSG00000247134.6	introns	3035	1295	1240	961	154	150	107	74	71	31	43	59
ENSG00000247137.8	introns	1497	413	1374	1362	77	38	53	39	115	51	38	62
ENSG00000247151.7	introns	1947	640	767	306	80	58	39	31	37	18	7	13
ENSG00000247157.6	introns	651	441	1049	535	19	14	12	6	35	20	8	17
ENSG00000247193.2	introns	403	43	46	60	2	2	0	0	0	0	0	1
ENSG00000247199.4	introns	1244	765	644	418	149	98	60	25	30	14	14	36
ENSG00000247213.6	introns	148	76	132	206	10	7	6	4	11	5	2	14
ENSG00000247228.2	introns	190	24	29	32	17	15	6	15	7	10	4	6
ENSG00000247240.7	introns	1105	440	1255	766	74	61	35	47	49	35	24	56
ENSG00000247271.6	introns	843	470	555	400	47	24	14	24	25	17	11	29
ENSG00000247287.2	introns	49	30	23	27	13	4	1	3	2	1	0	0
ENSG00000247311.2	introns	14	13	28	27	1	1	0	0	0	0	0	1
ENSG00000247315.3	introns	7	3	3	2	1	2	0	1	0	0	5	1
ENSG00000247317.3	introns	232	117	1873	550	10	7	3	8	23	21	22	19
ENSG00000247324.2	introns	34	7	17	1	0	0	0	0	2	1	1	1
ENSG00000247345.2	introns	29	13	33	36	2	0	0	0	1	0	1	0
ENSG00000247363.2	introns	438	169	244	174	15	10	9	12	11	14	2	5
ENSG00000247372.2	introns	240	66	300	320	13	6	7	8	23	16	19	24
ENSG00000247373.3	introns	73	38	160	107	7	6	7	4	17	7	20	11
ENSG00000247381.3	introns	79	40	86	108	12	0	0	1	0	0	0	1
ENSG00000247400.3	introns	344	110	400	293	36	31	11	22	43	21	20	16
ENSG00000247416.3	introns	3	1	26	23	0	0	0	1	1	5	1	2
ENSG00000247473.2	introns	7	4	20	15	2	0	2	1	0	0	1	1
ENSG00000247498.9	introns	83	419	2069	1221	48	44	35	24	21	23	32	43
ENSG00000247516.6	introns	7	0	6	9	0	0	0	1	1	0	0	0
ENSG00000247570.2	introns	2	0	6	1	0	0	0	0	0	1	0	0
ENSG00000247572.7	introns	10574	5087	13438	11224	453	449	316	264	419	288	257	363
ENSG00000247595.4	introns	2291	862	3999	1861	193	178	155	101	126	120	75	107
ENSG00000247596.8	introns	173	86	511	216	34	20	24	18	41	36	20	26
ENSG00000247624.6	introns	344	217	552	595	32	17	5	5	13	21	5	20
ENSG00000247627.2	introns	2	0	0	0	0	0	0	0	0	0	0	0
ENSG00000247675.6	introns	409	117	181	93	31	17	12	17	12	10	6	12
ENSG00000247679.2	introns	126	57	200	245	33	18	12	14	45	37	32	43
ENSG00000247699.2	introns	20	12	10	8	2	1	0	0	1	0	1	0
ENSG00000247708.7	introns	23839	13017	14925	8638	735	641	389	326	241	164	189	259
ENSG00000247728.2	introns	223	110	244	250	19	18	10	7	19	16	9	22
ENSG00000247735.2	introns	24	2	15	11	8	4	2	4	4	1	1	1
ENSG00000247746.4	introns	7	2	29	16	1	0	4	1	2	3	3	0
ENSG00000247765.2	introns	3	2	2	2	3	0	0	0	0	0	0	0
ENSG00000247774.6	introns	29	8	24	16	3	1	0	0	1	0	4	0
ENSG00000247775.2	introns	49	9	31	26	1	1	1	1	2	1	6	1
ENSG00000247796.2	introns	95	40	33	27	7	8	7	1	3	1	1	3
ENSG00000247809.7	introns	164	103	252	255	36	2	0	0	2	0	0	0
ENSG00000247810.6	introns	15	16	24	51	12	0	0	0	1	0	0	0
ENSG00000247828.7	introns	5652	4941	5581	3330	726	536	328	273	331	202	143	249
ENSG00000247853.2	introns	16	7	69	29	8	7	5	3	11	6	6	6
ENSG00000247867.2	introns	5	10	25	19	3	0	0	0	0	1	0	0
ENSG00000247877.6	introns	2099	666	717	563	82	64	60	26	53	21	26	34
ENSG00000247903.1	introns	36	9	15	41	3	0	5	2	1	4	0	6
ENSG00000247925.2	introns	866	555	1812	1302	50	29	14	10	46	35	37	57
ENSG00000247934.4	introns	242	69	89	117	9	7	13	8	4	9	7	10
ENSG00000247950.6	introns	1351	436	1683	1234	85	53	55	60	162	127	75	113
ENSG00000247970.2	introns	166	80	366	171	9	6	3	3	12	11	6	14
ENSG00000247982.6	introns	123	67	262	217	4	1	2	2	4	6	8	4
ENSG00000248008.2	introns	89	33	116	83	2	6	8	3	19	5	10	3
ENSG00000248015.6	introns	7	9	31	23	0	0	1	1	3	1	0	0
ENSG00000248019.2	introns	337	37	113	139	11	9	5	1	2	1	3	9
ENSG00000248027.1	introns	38	21	266	175	5	0	0	2	23	5	7	4
ENSG00000248049.6	introns	5361	2902	4599	4154	391	340	211	163	221	153	113	202
ENSG00000248050.1	introns	3	0	0	0	0	0	0	0	0	0	0	0
ENSG00000248079.2	introns	2043	875	1683	1799	170	76	38	20	81	61	61	65
ENSG00000248092.7	introns	904	295	485	370	24	23	20	22	22	11	10	27
ENSG00000248099.3	introns	32	11	46	21	4	0	0	1	0	0	1	0
ENSG00000248100.2	introns	2	2	7	9	2	0	0	0	0	0	1	0
ENSG00000248101.2	introns	36	24	30	30	5	4	1	2	1	1	1	0
ENSG00000248103.1	introns	43	25	355	130	3	1	1	4	5	2	4	12
ENSG00000248107.1	introns	17	6	14	14	0	0	0	0	0	0	0	0
ENSG00000248109.2	introns	12	9	14	14	3	2	0	1	0	0	0	0
ENSG00000248112.1	introns	1	0	3	1	0	0	0	0	0	0	0	0
ENSG00000248115.1	introns	5	4	10	8	1	0	0	0	1	0	0	0
ENSG00000248118.1	introns	29	40	91	113	7	1	0	0	2	0	0	0
ENSG00000248124.7	introns	665	249	724	735	138	112	129	114	126	104	65	94
ENSG00000248125.1	introns	4	2	16	26	2	1	0	0	0	0	0	1
ENSG00000248127.1	introns	2	1	2	5	0	0	0	0	0	0	0	0
ENSG00000248131.5	introns	21827	1603	1012	736	509	354	225	164	70	34	17	54
ENSG00000248132.2	introns	2	2	7	14	0	0	0	0	0	1	0	0
ENSG00000248137.1	introns	1	0	0	2	3	0	0	0	0	0	0	0
ENSG00000248138.5	introns	116	98	170	200	45	19	9	12	6	6	4	3
ENSG00000248139.2	introns	2	2	3	1	0	0	0	0	0	0	0	0
ENSG00000248143.1	introns	10	6	16	19	6	0	0	0	0	0	0	0
ENSG00000248148.1	introns	120	26	47	60	8	3	1	0	0	0	0	0
ENSG00000248150.1	introns	223	97	857	1159	34	9	6	4	57	27	23	29
ENSG00000248152.1	introns	85	103	1829	2095	39	51	33	29	400	291	203	365
ENSG00000248159.1	introns	3	3	11	4	0	0	0	0	1	0	2	0
ENSG00000248161.5	introns	78	18	18	14	4	0	0	0	0	0	0	0
ENSG00000248165.1	introns	651	533	931	706	59	50	17	7	29	16	23	44
ENSG00000248167.7	introns	144	46	224	177	4	1	5	7	21	17	8	15
ENSG00000248172.1	introns	27	14	49	58	3	1	1	1	0	2	0	0
ENSG00000248174.5	introns	45	62	136	191	12	0	0	2	4	3	7	3
ENSG00000248176.1	introns	57	31	82	85	3	0	0	0	1	0	0	0
ENSG00000248184.1	introns	9	6	19	21	3	0	0	0	0	0	0	0
ENSG00000248187.1	introns	4	2	1	0	0	0	0	0	0	0	0	0
ENSG00000248197.1	introns	52	40	67	77	5	1	1	0	1	0	0	0
ENSG00000248199.1	introns	3	3	8	7	1	0	0	0	0	0	0	0
ENSG00000248202.1	introns	61	29	108	131	8	2	3	0	4	6	2	4
ENSG00000248203.1	introns	1	2	6	9	0	0	0	0	0	0	0	0
ENSG00000248210.1	introns	60	35	77	120	14	1	5	0	2	0	3	0
ENSG00000248211.1	introns	9	3	157	276	1	0	1	1	6	9	2	12
ENSG00000248215.5	introns	300	74	99	132	12	1	2	1	0	0	0	0
ENSG00000248222.5	introns	18	14	33	27	3	0	0	0	2	2	2	2
ENSG00000248227.1	introns	1	10	14	18	4	0	0	0	0	0	0	0
ENSG00000248231.1	introns	18	21	127	51	6	9	1	4	13	4	12	6
ENSG00000248235.6	introns	193	49	304	186	13	7	3	7	12	12	5	18
ENSG00000248238.1	introns	169	142	194	278	20	1	1	1	0	2	0	1
ENSG00000248240.1	introns	3	3	27	13	1	1	1	1	1	4	1	3
ENSG00000248242.1	introns	497	243	330	391	51	7	9	15	13	3	2	14
ENSG00000248243.1	introns	120	63	100	61	7	4	3	2	6	6	3	4
ENSG00000248245.1	introns	37	32	75	106	11	2	1	3	1	0	0	0
ENSG00000248256.1	introns	6	11	28	20	10	9	13	10	8	8	7	14
ENSG00000248261.1	introns	2	1	4	2	0	0	0	0	0	0	0	0
ENSG00000248262.1	introns	4	5	1	2	0	1	1	0	0	0	2	0
ENSG00000248265.1	introns	62	23	25	24	13	0	1	4	0	0	1	0
ENSG00000248268.1	introns	81	23	18	29	3	5	3	0	2	2	0	3
ENSG00000248278.1	introns	1296	407	3727	2529	77	63	76	75	157	138	102	110
ENSG00000248279.5	introns	10	8	15	49	2	2	0	1	3	3	3	1
ENSG00000248285.1	introns	51	44	44	55	54	57	61	74	4	4	2	2
ENSG00000248288.1	introns	6	0	0	0	0	0	0	0	0	0	0	0
ENSG00000248294.1	introns	14	4	35	31	4	0	0	0	0	0	2	0
ENSG00000248296.1	introns	33	35	2198	2186	19	0	0	0	66	54	49	68
ENSG00000248300.1	introns	50	20	191	317	2	2	0	0	34	22	8	23
ENSG00000248307.5	introns	108	46	84	148	5	2	2	0	7	1	2	5
ENSG00000248309.7	introns	3083	2035	544	588	350	240	119	66	17	25	38	44
ENSG00000248317.1	introns	5	6	9	13	2	0	0	0	3	0	0	0
ENSG00000248318.1	introns	103	35	27	19	1	1	0	1	1	1	0	0
ENSG00000248319.1	introns	93	29	48	74	4	0	2	1	1	0	0	2
ENSG00000248323.6	introns	884	240	2129	1970	57	29	20	20	296	149	127	186
ENSG00000248329.5	introns	18300	816	132	61	95	76	132	101	1	0	1	1
ENSG00000248330.5	introns	11	15	26	56	3	0	0	0	0	0	0	0
ENSG00000248333.8	introns	495	221	1462	767	77	60	74	52	114	75	56	94
ENSG00000248334.6	introns	45	13	48	19	9	5	2	6	2	15	7	9
ENSG00000248338.1	introns	1	2	3	10	0	0	0	0	0	0	0	0
ENSG00000248343.1	introns	15	7	11	18	3	0	0	0	1	0	0	0
ENSG00000248346.1	introns	8	6	15	18	0	0	0	0	0	0	0	0
ENSG00000248347.3	introns	29	23	58	90	12	1	2	3	0	2	1	1
ENSG00000248356.1	introns	39	6	11	6	0	0	1	0	0	0	0	1
ENSG00000248359.1	introns	2	4	0	0	0	1	0	0	0	0	0	0
ENSG00000248360.7	introns	149	193	448	592	43	6	1	1	15	6	15	15
ENSG00000248363.5	introns	2	8	8	12	2	0	0	0	0	0	0	0
ENSG00000248367.1	introns	264	129	759	258	13	10	4	4	19	13	8	10
ENSG00000248369.1	introns	13	0	8	11	1	0	0	0	1	0	0	0
ENSG00000248371.5	introns	66	44	95	100	11	0	0	0	1	4	1	0
ENSG00000248373.5	introns	189	53	149	204	14	0	0	0	0	0	0	1
ENSG00000248374.1	introns	1	1	1	0	0	0	0	0	1	0	0	0
ENSG00000248385.7	introns	12	12	12	13	2	0	1	0	0	0	0	0
ENSG00000248388.5	introns	13	11	17	35	8	1	0	0	0	0	0	0
ENSG00000248391.5	introns	3	4	6	13	9	0	0	0	0	0	0	0
ENSG00000248397.1	introns	5	4	140	152	8	0	0	0	8	8	9	4
ENSG00000248400.2	introns	13	8	10	15	2	0	0	0	0	0	0	0
ENSG00000248405.10	introns	421	147	812	587	28	14	8	7	25	25	10	26
ENSG00000248408.1	introns	64	9	27	32	3	0	0	1	0	0	0	0
ENSG00000248409.2	introns	1	1	0	0	0	0	0	0	0	0	0	0
ENSG00000248417.1	introns	1	0	2	11	0	0	0	0	0	0	0	0
ENSG00000248425.1	introns	1	1	25	27	0	0	0	0	3	2	0	3
ENSG00000248428.1	introns	44	21	42	35	7	0	1	1	0	1	0	0
ENSG00000248429.5	introns	25	10	13	22	1	0	0	0	0	0	0	0
ENSG00000248432.1	introns	13	7	11	13	2	1	0	0	0	0	2	0
ENSG00000248434.1	introns	25	15	23	26	5	0	0	0	1	0	0	0
ENSG00000248441.6	introns	50	48	112	129	8	1	0	1	8	0	1	3
ENSG00000248445.5	introns	523	221	2133	1842	129	72	61	49	116	71	87	97
ENSG00000248455.5	introns	23	19	43	44	10	0	1	2	0	0	0	0
ENSG00000248456.1	introns	9	6	5	22	2	0	1	0	0	0	0	0
ENSG00000248457.1	introns	113	54	93	86	15	2	0	0	0	0	0	0
ENSG00000248458.2	introns	5	1	12	4	4	0	0	0	0	0	0	2
ENSG00000248464.1	introns	18	6	35	37	3	0	0	0	1	0	0	0
ENSG00000248468.1	introns	4	1	7	4	0	0	0	0	0	0	0	0
ENSG00000248469.1	introns	2	3	2	3	0	0	0	0	0	0	0	0
ENSG00000248473.1	introns	1346	207	554	972	4	9	40	18	47	70	24	31
ENSG00000248474.1	introns	8	2	67	58	1	0	0	0	4	7	3	7
ENSG00000248475.5	introns	76	37	91	77	24	5	4	4	1	0	0	2
ENSG00000248477.6	introns	5	1	1	1	3	0	0	1	0	0	0	0
ENSG00000248479.1	introns	7	2	2	7	0	0	0	0	0	0	0	0
ENSG00000248480.1	introns	1	0	0	0	2	0	0	0	0	0	0	0
ENSG00000248482.1	introns	2	5	10	8	0	0	0	0	0	0	0	0
ENSG00000248484.1	introns	12	15	24	24	7	3	1	0	0	0	0	0
ENSG00000248485.1	introns	102	30	94	70	6	4	1	2	0	2	1	3
ENSG00000248486.1	introns	53	29	72	63	4	0	1	4	0	0	1	0
ENSG00000248487.8	introns	29	8	105	49	6	1	0	0	1	3	3	1
ENSG00000248489.1	introns	2333	1105	2402	1924	129	90	88	72	111	92	52	62
ENSG00000248490.1	introns	12	8	11	23	1	0	0	1	0	0	0	0
ENSG00000248491.5	introns	276	158	28765	53752	50	4	2	2	4439	2200	2527	3785
ENSG00000248498.4	introns	12	11	33	46	5	0	0	0	0	0	0	1
ENSG00000248505.1	introns	5	5	31	33	1	0	0	0	0	0	0	0
ENSG00000248508.6	introns	1084	477	2061	1011	55	45	28	34	53	56	44	62
ENSG00000248510.2	introns	464	170	1716	1821	42	5	5	3	45	36	30	54
ENSG00000248511.1	introns	150	39	25	12	18	7	11	8	1	0	0	0
ENSG00000248514.1	introns	1	0	1	0	1	0	0	0	0	0	0	0
ENSG00000248515.1	introns	174	181	326	407	54	1	2	1	2	1	1	1
ENSG00000248516.1	introns	107	33	73	62	1	0	2	0	4	0	1	0
ENSG00000248517.1	introns	4	8	23	22	7	0	0	0	2	0	0	0
ENSG00000248525.2	introns	39	13	32	21	0	1	1	0	3	1	0	2
ENSG00000248527.1	introns	2	0	0	0	1	5	1	4	0	0	2	3
ENSG00000248528.1	introns	8	19	21	32	2	0	1	0	0	0	0	0
ENSG00000248529.5	introns	11	14	50	36	7	0	0	0	1	0	3	1
ENSG00000248533.1	introns	11	2	78	34	1	0	0	0	0	4	5	3
ENSG00000248537.1	introns	28	23	204	136	3	0	1	1	18	9	4	15
ENSG00000248538.7	introns	763	208	796	1105	100	28	6	4	57	39	51	33
ENSG00000248539.1	introns	7	4	22	19	2	0	0	0	0	0	0	0
ENSG00000248545.2	introns	21	7	10	13	2	0	0	0	0	0	0	0
ENSG00000248550.3	introns	530	296	1458	1908	71	40	29	27	164	130	91	125
ENSG00000248551.1	introns	20	22	38	55	3	0	0	0	0	0	0	0
ENSG00000248554.1	introns	7	4	43	27	3	2	1	1	0	0	1	1
ENSG00000248555.6	introns	1781	660	748	594	88	60	35	32	24	21	16	44
ENSG00000248559.1	introns	63	25	114	199	3	0	1	3	8	4	5	1
ENSG00000248567.1	introns	1	0	1	2	0	0	0	0	0	0	0	0
ENSG00000248572.5	introns	1	0	1	2	0	0	0	0	1	0	0	0
ENSG00000248576.1	introns	2	6	5	10	3	0	0	0	0	0	0	0
ENSG00000248578.1	introns	1	0	0	0	0	0	0	0	0	0	0	0
ENSG00000248583.1	introns	1	0	1	0	0	0	0	0	0	0	0	0
ENSG00000248585.2	introns	2	0	4	5	1	0	0	0	0	0	0	0
ENSG00000248587.7	introns	548	176	7184	4805	29	15	1	3	277	200	226	293
ENSG00000248588.1	introns	83	13	39	56	1	0	1	0	0	0	0	1
ENSG00000248596.7	introns	61	37	1089	1042	1	1	3	1	78	59	60	72
ENSG00000248599.1	introns	51	14	23	18	0	1	0	0	0	0	0	0
ENSG00000248601.1	introns	52	55	119	132	7	0	0	0	1	0	0	1
ENSG00000248605.5	introns	169819	59034	34220	29518	8979	6345	2737	1920	2615	1521	1015	2276
ENSG00000248627.1	introns	2	5	5	3	5	6	5	2	0	1	0	1
ENSG00000248635.1	introns	4	4	3	6	1	0	0	0	0	0	0	0
ENSG00000248636.6	introns	412	310	415	566	77	7	8	6	3	4	4	12
ENSG00000248639.2	introns	1	0	0	1	0	0	0	0	0	0	0	0
ENSG00000248641.1	introns	3	2	5	4	3	5	12	11	11	3	9	13
ENSG00000248643.5	introns	3521	1647	8331	4295	211	150	113	135	158	122	135	172
ENSG00000248646.1	introns	36	28	115	154	13	1	0	0	6	2	6	5
ENSG00000248647.2	introns	19	21	24	48	12	0	0	0	0	0	0	0
ENSG00000248656.1	introns	38	4	6	27	0	1	0	0	0	0	0	0
ENSG00000248663.6	introns	107	198	150	186	41	30	18	11	6	1	3	1
ENSG00000248664.1	introns	60	18	47	36	16	16	10	18	25	25	5	12
ENSG00000248668.2	introns	2	2	3	0	1	0	0	1	1	0	1	0
ENSG00000248671.7	introns	72	25	115	65	19	17	15	12	20	12	12	11
ENSG00000248672.5	introns	23	8	6	3	2	1	0	0	0	0	0	0
ENSG00000248673.1	introns	124	98	14685	16120	33	6	3	3	635	593	855	1196
ENSG00000248676.1	introns	25	8	24	31	1	1	0	2	1	0	0	0
ENSG00000248677.1	introns	27	26	33	39	1	1	0	3	2	2	0	0
ENSG00000248685.5	introns	275	84	170	197	21	0	3	0	0	1	2	2
ENSG00000248690.7	introns	439	242	888	1075	43	16	18	12	132	92	53	81
ENSG00000248692.5	introns	46	45	75	114	10	0	3	2	3	0	0	6
ENSG00000248693.1	introns	48	18	1010	692	9	0	0	0	80	68	46	80
ENSG00000248698.6	introns	36	24	27	28	5	0	2	0	0	0	0	0
ENSG00000248701.1	introns	42	0	0	1	2	0	0	0	0	0	0	0
ENSG00000248708.1	introns	83	27	18	30	4	1	0	2	1	0	1	0
ENSG00000248709.2	introns	3	11	15	20	0	1	0	0	0	1	0	0
ENSG00000248710.1	introns	775	279	685	468	130	120	124	128	142	97	47	94
ENSG00000248712.7	introns	36	20	56	16	19	2	3	5	8	2	5	1
ENSG00000248713.1	introns	5	5	8	7	0	0	0	0	0	0	0	0
ENSG00000248714.6	introns	255	54	130	63	11	7	5	16	6	2	2	3
ENSG00000248717.1	introns	1	0	1	0	0	0	0	0	0	0	0	0
ENSG00000248719.1	introns	5	3	11	5	0	0	0	0	0	0	0	0
ENSG00000248724.6	introns	615	257	392	490	32	16	20	8	21	9	14	24
ENSG00000248727.5	introns	74	81	144	72	12	4	4	3	7	1	1	8
ENSG00000248730.1	introns	14	2	14188	7452	0	0	0	0	721	454	232	333
ENSG00000248733.1	introns	38	10	22	22	18	14	13	12	4	2	0	7
ENSG00000248734.2	introns	2	2	15	18	0	0	0	0	0	0	0	0
ENSG00000248738.6	introns	17	3	5	7	2	0	0	0	0	0	0	0
ENSG00000248740.5	introns	3201	1804	832	562	230	160	87	41	26	10	26	32
ENSG00000248744.1	introns	13	9	27	50	9	0	0	0	0	2	1	1
ENSG00000248746.5	introns	528	191	263	96	62	23	26	31	9	4	2	3
ENSG00000248747.1	introns	11	15	40	32	3	0	0	0	0	0	0	1
ENSG00000248749.1	introns	4	1	6	10	2	1	1	0	0	0	0	0
ENSG00000248751.6	introns	46	21	112	105	4	4	2	0	5	0	0	0
ENSG00000248752.1	introns	141	81	179	259	32	1	1	0	0	4	2	4
ENSG00000248757.2	introns	23	10	17	14	2	0	0	0	3	0	0	1
ENSG00000248758.1	introns	3	6	7	12	1	0	0	0	1	0	1	0
ENSG00000248762.2	introns	11	7	20	20	1	2	0	0	0	0	0	1
ENSG00000248764.1	introns	5	8	7	7	2	0	0	0	0	0	0	0
ENSG00000248767.2	introns	1	1	6	0	2	1	0	0	0	0	0	0
ENSG00000248771.5	introns	199	41	45	56	14	2	5	2	1	0	0	0
ENSG00000248774.1	introns	1051	263	717	748	153	107	110	123	155	117	66	128
ENSG00000248783.1	introns	34	12	16	24	8	2	1	2	0	0	0	0
ENSG00000248789.5	introns	22	34	60	59	10	0	0	0	0	0	0	0
ENSG00000248799.1	introns	11	3	15	16	2	0	0	0	0	0	0	0
ENSG00000248801.6	introns	232	85	1555	1846	9	10	7	9	94	99	60	112
ENSG00000248802.1	introns	75	14	29	25	10	0	0	0	1	0	0	2
ENSG00000248809.5	introns	7	4	5	17	2	0	0	0	0	0	0	0
ENSG00000248810.1	introns	19	5	14	15	2	4	1	1	0	1	2	2
ENSG00000248816.1	introns	7	12	16	21	1	2	0	3	0	1	0	0
ENSG00000248830.1	introns	3	1	2	5	1	0	0	0	0	0	0	0
ENSG00000248837.5	introns	26	22	56	56	5	0	0	0	1	0	0	0
ENSG00000248839.1	introns	43	8	1	4	0	0	0	1	0	1	1	0
ENSG00000248842.1	introns	1	2	9	9	1	0	0	0	0	0	0	0
ENSG00000248844.6	introns	3	6	7	14	1	0	0	0	0	0	0	1
ENSG00000248858.7	introns	448	132	328	333	28	6	2	2	14	7	8	5
ENSG00000248859.2	introns	2	2	0	0	0	0	0	0	0	0	0	0
ENSG00000248866.1	introns	88	41	294	143	8	11	10	8	20	15	13	22
ENSG00000248867.1	introns	4	0	2	3	0	0	0	0	0	0	0	0
ENSG00000248869.5	introns	326	146	235	432	25	1	0	1	2	2	6	5
ENSG00000248871.1	introns	3	1	6	5	0	0	0	0	1	0	0	0
ENSG00000248872.1	introns	1	1	15	15	0	0	0	0	0	0	0	1
ENSG00000248874.5	introns	73	77	338	387	18	0	1	0	16	8	10	11
ENSG00000248880.1	introns	1	0	0	0	0	1	2	1	1	0	0	1
ENSG00000248883.2	introns	6	0	1	2	0	0	0	0	0	0	0	0
ENSG00000248884.1	introns	4	0	6	6	2	0	0	0	0	0	0	0
ENSG00000248885.1	introns	1	2	0	0	0	0	0	0	0	0	0	0
ENSG00000248896.2	introns	15	16	58	49	7	0	4	6	2	2	3	0
ENSG00000248898.1	introns	66	55	122	171	11	0	1	0	2	3	2	7
ENSG00000248901.1	introns	714	46	6906	10013	8	3	1	0	871	502	463	593
ENSG00000248905.8	introns	2677	855	647	814	114	79	42	27	18	10	9	14
ENSG00000248912.1	introns	10	2	4	8	0	0	0	0	0	0	0	0
ENSG00000248925.1	introns	17	9	23	11	0	2	0	0	2	2	1	0
ENSG00000248927.1	introns	469	172	33	20	44	32	14	11	6	1	1	3
ENSG00000248932.5	introns	7777	3521	12772	8937	433	306	182	163	569	332	357	591
ENSG00000248935.1	introns	8	7	20	13	0	0	0	0	1	0	0	0
ENSG00000248936.1	introns	1	4	7	7	0	3	2	0	1	0	0	0
ENSG00000248939.1	introns	43	27	74	102	13	0	0	0	0	0	0	1
ENSG00000248942.1	introns	2	1	91	81	0	0	0	0	2	7	6	1
ENSG00000248949.1	introns	16	44	32	131	1	0	0	0	0	0	0	0
ENSG00000248954.1	introns	61	107	170	36	5	2	0	0	2	0	0	1
ENSG00000248962.1	introns	1	0	2	0	0	0	0	0	0	1	0	2
ENSG00000248964.6	introns	68	46	393	316	14	1	1	0	21	16	9	15
ENSG00000248965.1	introns	1	1	4	1	0	0	0	0	0	0	0	0
ENSG00000248968.1	introns	2	0	2	0	0	0	0	0	0	0	0	0
ENSG00000248969.1	introns	128	54	146	174	17	0	1	5	5	2	0	0
ENSG00000248973.1	introns	4019	1205	1049	805	167	133	62	28	32	15	14	27
ENSG00000248975.2	introns	72	42	122	164	13	1	0	0	7	4	1	13
ENSG00000248980.1	introns	214	54	232	244	54	22	29	19	61	33	35	58
ENSG00000248990.1	introns	6	4	4	11	2	0	0	0	1	0	1	1
ENSG00000248991.1	introns	19	15	9	24	2	1	0	0	0	0	0	0
ENSG00000248993.1	introns	29	16	26	42	4	0	1	3	0	0	0	0
ENSG00000248994.1	introns	240	231	305	196	22	14	11	7	5	3	1	1
ENSG00000248995.2	introns	3291	198	67	75	37	43	25	26	0	0	1	0
ENSG00000248996.1	introns	75	32	158	76	7	2	5	10	5	4	5	5
ENSG00000249000.1	introns	37	13	38	63	3	0	0	1	0	0	0	0
ENSG00000249001.5	introns	1055	485	3481	2706	52	46	20	6	106	56	80	106
ENSG00000249003.1	introns	3	0	0	0	0	0	0	0	0	0	0	0
ENSG00000249008.1	introns	1	0	5	5	0	0	0	0	0	0	0	0
ENSG00000249016.1	introns	2	0	3	1	0	0	0	0	0	0	0	0
ENSG00000249017.1	introns	2	1	2	4	1	0	0	0	0	0	0	0
ENSG00000249022.1	introns	45	33	46	68	5	1	5	6	3	0	0	1
ENSG00000249028.2	introns	3	3	15	7	0	0	7	0	1	1	0	1
ENSG00000249035.6	introns	183	38	93	97	6	4	6	1	6	1	6	7
ENSG00000249036.1	introns	23	35	68	109	15	0	0	0	0	1	0	4
ENSG00000249041.1	introns	10	15	20	31	1	0	0	0	1	0	0	0
ENSG00000249042.5	introns	225	38	131	87	9	6	10	4	10	13	4	12
ENSG00000249049.1	introns	1	3	2	2	1	0	0	0	0	0	0	1
ENSG00000249050.1	introns	5	1	4	0	0	0	0	0	0	0	0	0
ENSG00000249052.1	introns	9	2	14	8	2	0	0	0	0	0	0	0
ENSG00000249061.1	introns	846	71	211	325	8	1	0	2	8	4	3	3
ENSG00000249066.1	introns	12	16	26	42	2	0	0	0	0	0	0	0
ENSG00000249069.7	introns	95	50	119	202	18	4	1	0	2	0	2	5
ENSG00000249084.1	introns	14	8	25	12	6	3	3	0	0	0	0	0
ENSG00000249085.1	introns	42	23	44	48	9	1	2	7	3	1	2	7
ENSG00000249087.6	introns	2	2	23	12	0	0	0	0	1	0	0	1
ENSG00000249094.2	introns	93	30	38	33	0	0	1	0	2	1	2	2
ENSG00000249096.6	introns	217	107	266	388	16	8	1	5	20	11	20	6
ENSG00000249099.1	introns	6	3	9	12	0	0	0	0	0	0	0	0
ENSG00000249102.1	introns	12	6	13	9	7	0	0	0	0	0	0	0
ENSG00000249106.1	introns	12	4	17	19	1	0	0	0	0	0	0	0
ENSG00000249109.1	introns	4	0	5	0	0	0	0	0	0	0	0	0
ENSG00000249111.1	introns	20	5	21	25	4	0	0	0	0	0	0	0
ENSG00000249112.1	introns	2	4	13	11	0	0	1	0	0	0	1	4
ENSG00000249115.8	introns	198	94	396	157	27	19	34	34	26	30	19	9
ENSG00000249125.1	introns	12	9	17	25	1	0	0	0	0	3	0	0
ENSG00000249128.1	introns	17	9	13	35	2	0	0	0	0	0	1	0
ENSG00000249131.1	introns	4	7	6	12	1	0	0	0	1	0	0	0
ENSG00000249139.1	introns	1	1	0	1	1	0	1	0	0	0	0	0
ENSG00000249141.1	introns	397	363	604	401	16	16	3	7	19	7	13	10
ENSG00000249145.2	introns	2	4	5	3	1	0	0	0	0	0	0	0
ENSG00000249149.2	introns	24	10	15	20	3	0	0	0	1	0	0	0
ENSG00000249150.1	introns	34	5	11	10	4	2	2	4	0	0	0	0
ENSG00000249152.1	introns	27666	10248	836	806	592	432	280	238	41	27	10	17
ENSG00000249160.4	introns	11	3	13	21	1	0	0	0	1	2	0	0
ENSG00000249163.3	introns	2	0	0	0	0	0	0	0	0	0	3	0
ENSG00000249167.1	introns	401	152	115	99	29	10	21	14	4	2	1	7
ENSG00000249169.1	introns	6	3	12	10	2	0	0	0	1	0	0	0
ENSG00000249171.1	introns	37	20	35	80	6	0	0	0	0	1	0	0
ENSG00000249173.5	introns	5	0	4	3	0	0	0	0	0	0	0	0
ENSG00000249174.1	introns	138	53	11719	11632	23	2	0	0	828	462	389	725
ENSG00000249175.1	introns	3	2	1	0	0	0	0	0	0	0	0	0
ENSG00000249177.1	introns	1	0	0	1	0	0	0	0	0	0	0	0
ENSG00000249184.1	introns	3	2	1	4	0	0	0	0	0	0	0	0
ENSG00000249188.1	introns	19	21	123	81	4	6	0	1	8	3	14	7
ENSG00000249199.1	introns	28	5	6	10	6	1	1	6	1	1	1	1
ENSG00000249203.1	introns	7	13	28	44	1	0	0	0	5	6	4	7
ENSG00000249207.1	introns	5	4	29	24	12	21	11	16	18	17	1	10
ENSG00000249209.2	introns	683	357	925	794	120	89	101	91	89	77	53	91
ENSG00000249213.1	introns	1	0	0	0	0	0	0	0	0	0	0	0
ENSG00000249216.1	introns	2	0	5	1	0	0	0	0	0	0	0	0
ENSG00000249225.1	introns	34	28	29	40	1	2	0	0	0	0	0	0
ENSG00000249229.2	introns	1	2	4	1	0	0	0	1	0	0	0	0
ENSG00000249231.7	introns	45	51	124	98	10	0	0	0	5	1	0	1
ENSG00000249234.1	introns	2	1	10	4	1	2	1	0	0	0	0	0
ENSG00000249236.2	introns	164	57	218	214	13	1	2	0	12	10	6	4
ENSG00000249240.2	introns	917	537	1267	1044	51	32	17	16	16	12	17	18
ENSG00000249241.1	introns	19	13	17	22	7	0	0	0	1	0	0	0
ENSG00000249242.7	introns	937	560	17732	14261	57	46	24	9	408	327	308	454
ENSG00000249249.1	introns	14	3	28	46	41	47	59	57	57	41	15	69
ENSG00000249252.5	introns	3436	1995	7596	3824	218	151	89	55	259	133	176	243
ENSG00000249258.2	introns	577	212	1711	1593	30	28	24	30	40	45	40	62
ENSG00000249259.3	introns	589	175	370	718	57	25	27	25	39	29	19	22
ENSG00000249265.1	introns	2	0	1	4	0	1	0	0	0	0	0	0
ENSG00000249267.6	introns	258	109	199	96	14	10	3	6	5	15	6	6
ENSG00000249269.1	introns	14	5	8	14	1	0	0	0	0	0	0	0
ENSG00000249272.1	introns	7	0	2	1	1	0	0	0	0	0	0	0
ENSG00000249275.1	introns	8	12	18	29	1	0	0	0	0	0	0	0
ENSG00000249276.1	introns	10	4	11	19	2	0	0	0	0	0	0	1
ENSG00000249279.5	introns	29	20	52	44	11	0	0	0	1	0	0	0
ENSG00000249284.1	introns	3	0	1	2	0	0	0	0	0	0	0	0
ENSG00000249290.5	introns	3	9	18	12	2	0	0	0	0	1	0	0
ENSG00000249293.1	introns	1	4	9	6	1	0	0	1	0	0	0	0
ENSG00000249295.1	introns	129	39	83	44	2	4	4	2	10	4	2	2
ENSG00000249297.1	introns	9	9	24	30	1	0	0	0	0	0	0	0
ENSG00000249304.1	introns	2	1	0	0	0	0	0	0	0	0	0	0
ENSG00000249306.5	introns	80	65	199	214	36	0	0	3	6	4	2	3
ENSG00000249307.5	introns	907	272	509	511	63	11	7	5	10	6	8	14
ENSG00000249309.1	introns	3	2	7	6	1	1	3	0	0	1	0	0
ENSG00000249310.2	introns	20	12	9	12	10	4	1	1	1	0	0	0
ENSG00000249316.2	introns	3	1	0	3	0	0	0	0	0	0	0	0
ENSG00000249318.1	introns	2	3	5	3	0	1	0	0	0	0	0	0
ENSG00000249319.2	introns	531	227	1615	818	16	8	6	6	16	15	18	25
ENSG00000249320.1	introns	1	0	3	3	0	0	0	0	0	0	0	0
ENSG00000249326.1	introns	5	5	17	11	4	0	0	0	0	0	0	0
ENSG00000249328.2	introns	1101	226	451	428	53	52	44	38	19	9	14	11
ENSG00000249330.1	introns	29	26	33	43	3	1	0	1	2	1	0	1
ENSG00000249332.1	introns	2	1	4	2	0	0	0	0	0	0	0	0
ENSG00000249334.1	introns	3	2	6	8	3	0	0	0	0	0	0	0
ENSG00000249335.1	introns	936	204	113	89	40	18	14	9	0	0	0	1
ENSG00000249345.6	introns	63	47	106	139	22	1	2	2	1	0	0	0
ENSG00000249346.6	introns	13	8	35	32	2	1	0	0	0	0	0	0
ENSG00000249348.1	introns	2883	1374	4698	1902	584	451	288	274	454	328	273	373
ENSG00000249352.4	introns	41	35	45	41	5	2	1	1	1	0	0	1
ENSG00000249359.2	introns	18	2	12	9	2	0	0	0	3	1	1	0
ENSG00000249362.1	introns	3	5	17	32	0	0	0	0	0	0	0	0
ENSG00000249364.5	introns	178	147	320	392	49	9	7	1	7	2	5	3
ENSG00000249375.7	introns	285	67	737	552	15	2	4	1	42	26	24	45
ENSG00000249378.5	introns	1545	218	266	294	47	9	6	4	5	0	2	0
ENSG00000249379.1	introns	2	0	10	9	0	1	0	0	0	2	1	3
ENSG00000249381.1	introns	4	4	12	12	2	0	0	0	0	1	0	1
ENSG00000249383.2	introns	13	3	16	18	1	0	0	0	0	1	1	0
ENSG00000249392.1	introns	11	17	32	56	1	0	0	0	0	1	0	0
ENSG00000249395.2	introns	7809	3351	3872	3043	420	315	161	114	235	157	132	278
ENSG00000249396.1	introns	2	4	12	5	1	0	0	0	0	0	0	0
ENSG00000249406.2	introns	43	10	118	73	1	3	0	2	6	7	2	8
ENSG00000249407.1	introns	21	5	22	19	2	0	1	1	0	0	0	0
ENSG00000249409.1	introns	4	7	5	11	5	0	1	1	0	0	0	0
ENSG00000249413.2	introns	840	256	218	427	51	32	13	7	9	0	3	12
ENSG00000249417.1	introns	285	109	228	205	22	4	6	4	29	15	17	18
ENSG00000249419.1	introns	9	7	16	19	1	0	0	0	0	0	0	0
ENSG00000249421.1	introns	9	6	18	4	0	0	2	0	3	0	0	0
ENSG00000249425.1	introns	37	15	253	300	5	0	2	0	33	18	14	17
ENSG00000249426.1	introns	316	46	1524	3475	10	4	0	1	157	92	115	173
ENSG00000249429.1	introns	22	15	19	37	12	0	0	0	0	0	0	0
ENSG00000249437.7	introns	39	16	62	86	3	0	1	2	0	1	3	1
ENSG00000249441.1	introns	5	3	9	11	0	0	0	0	0	0	0	0
ENSG00000249444.2	introns	2	1	5	10	0	0	2	0	1	0	0	0
ENSG00000249451.1	introns	36	13	21	19	2	0	1	0	1	0	1	0
ENSG00000249453.1	introns	3	1	4	5	0	0	0	0	0	0	1	0
ENSG00000249454.1	introns	8	8	26	30	7	0	0	2	2	1	1	5
ENSG00000249456.1	introns	5658	2519	15336	11047	199	202	129	116	376	318	241	348
ENSG00000249458.1	introns	2	5	10	10	4	0	0	0	0	0	0	0
ENSG00000249459.8	introns	735	326	683	1088	275	257	232	279	248	193	136	185
ENSG00000249460.1	introns	3	2	4	2	0	0	0	0	0	0	0	1
ENSG00000249464.5	introns	928	479	874	1187	83	28	23	21	68	42	36	33
ENSG00000249471.7	introns	26	10	85	59	4	1	1	2	2	4	0	0
ENSG00000249476.1	introns	614	383	4198	4542	54	26	10	9	119	77	131	155
ENSG00000249478.1	introns	1	3	5	2	0	0	0	0	0	0	0	0
ENSG00000249484.8	introns	525	323	1054	2038	88	27	30	20	45	33	25	42
ENSG00000249487.6	introns	18	7	338	156	4	0	0	1	28	26	9	22
ENSG00000249492.1	introns	302	81	461	634	18	30	28	24	53	36	21	68
ENSG00000249494.5	introns	953	311	743	391	34	21	20	10	16	14	7	10
ENSG00000249500.1	introns	48	27	63	71	9	1	0	0	0	0	0	0
ENSG00000249502.1	introns	425	141	497	399	21	34	30	24	31	26	18	26
ENSG00000249506.3	introns	4	12	20	28	4	1	0	1	0	0	0	1
ENSG00000249509.1	introns	122	26	29	59	11	2	4	6	8	1	1	5
ENSG00000249513.2	introns	25	2	41	36	0	0	0	0	0	0	0	1
ENSG00000249515.1	introns	4	5	23	26	0	0	0	0	0	2	0	1
ENSG00000249518.1	introns	1	0	0	0	0	0	0	0	0	0	0	0
ENSG00000249519.1	introns	1	1	13	17	0	0	0	0	3	4	3	2
ENSG00000249526.1	introns	1728	1134	1544	1155	96	72	33	23	28	12	7	20
ENSG00000249531.2	introns	1	1	2	1	0	0	0	0	0	0	0	0
ENSG00000249532.5	introns	68922	7793	25482	46289	6284	5293	7358	6931	14498	10020	5063	8583
ENSG00000249534.1	introns	272	109	72	89	41	19	7	13	2	0	0	0
ENSG00000249541.1	introns	1	0	2	0	0	1	6	3	0	0	2	1
ENSG00000249545.1	introns	1	0	1	3	0	0	0	0	0	0	0	0
ENSG00000249547.1	introns	47	37	36	71	3	0	0	0	3	1	0	0
ENSG00000249550.6	introns	704	292	897	378	41	38	23	20	16	20	14	23
ENSG00000249563.1	introns	47	23	15	125	3	0	0	1	4	0	0	0
ENSG00000249565.2	introns	1	0	2	2	29	21	16	35	24	6	5	9
ENSG00000249568.1	introns	2	3	6	4	0	0	0	0	0	0	0	0
ENSG00000249572.1	introns	830	236	582	575	143	162	153	129	107	92	97	66
ENSG00000249574.1	introns	1	1	4	2	2	3	0	4	0	3	0	2
ENSG00000249581.2	introns	17	8	15	14	1	0	1	1	0	0	0	0
ENSG00000249584.1	introns	5	0	6	4	0	0	0	0	0	0	0	0
ENSG00000249588.1	introns	3	0	3	2	0	0	0	0	0	0	0	0
ENSG00000249590.7	introns	1	1	2	13	0	2	0	0	0	0	1	0
ENSG00000249592.5	introns	5255	2713	34371	9650	531	525	375	380	763	718	561	741
ENSG00000249593.6	introns	61	33	66	45	13	4	8	5	5	3	5	4
ENSG00000249599.1	introns	16	12	17	31	0	0	0	0	0	0	1	0
ENSG00000249601.2	introns	2	1	3	9	1	0	0	0	0	0	0	0
ENSG00000249602.1	introns	118	50	85	119	17	15	15	11	14	17	10	12
ENSG00000249609.1	introns	18	7	31	26	4	1	0	1	5	8	2	3
ENSG00000249613.1	introns	9	19	12	30	6	0	0	0	0	0	0	0
ENSG00000249614.1	introns	36	27	51	67	3	0	2	0	0	0	0	0
ENSG00000249618.5	introns	63	61	107	167	31	3	0	0	4	1	3	1
ENSG00000249624.9	introns	93	30	34	25	5	6	3	2	3	3	1	6
ENSG00000249628.3	introns	9	8	61	27	0	0	0	0	2	0	0	0
ENSG00000249631.5	introns	280	213	692	481	34	11	5	3	35	22	16	40
ENSG00000249635.1	introns	82	47	206	150	15	12	5	6	11	13	9	13
ENSG00000249637.1	introns	502	217	699	554	39	25	28	22	17	19	13	26
ENSG00000249638.1	introns	31	5	2	1	1	0	1	0	0	0	0	0
ENSG00000249639.1	introns	2	1	6	5	0	0	0	0	0	0	0	0
ENSG00000249642.1	introns	27	12	35	45	2	0	0	2	0	0	0	0
ENSG00000249645.1	introns	8	9	15	18	0	0	0	0	0	0	0	0
ENSG00000249650.1	introns	89	37	203	76	3	5	1	3	4	6	3	1
ENSG00000249658.1	introns	1	1	0	3	1	0	0	0	0	0	0	0
ENSG00000249662.6	introns	7	14	19	35	4	0	0	0	0	0	0	0
ENSG00000249667.1	introns	8	6	9	7	0	0	0	0	0	0	0	0
ENSG00000249669.9	introns	89	32	35	41	10	4	1	4	3	9	4	3
ENSG00000249673.6	introns	350	165	1015	622	70	45	61	71	79	50	41	57
ENSG00000249675.1	introns	822	99	204	264	34	10	10	8	17	11	10	4
ENSG00000249678.1	introns	12	11	51	55	1	2	0	1	22	11	5	9
ENSG00000249679.1	introns	2	3	7	1	0	1	1	0	0	0	0	0
ENSG00000249685.1	introns	31	7	48	29	0	0	0	0	2	4	4	3
ENSG00000249693.2	introns	157	74	196	127	13	2	1	2	5	1	3	5
ENSG00000249695.6	introns	8	14	14	13	2	0	1	0	0	0	0	0
ENSG00000249697.1	introns	3	2	12	2	0	0	0	0	0	0	0	0
ENSG00000249699.1	introns	41	36	32	63	14	3	0	0	0	0	1	0
ENSG00000249700.8	introns	164	71	108	135	12	12	17	18	12	5	3	13
ENSG00000249708.1	introns	1	4	2	7	0	0	0	0	0	0	0	0
ENSG00000249710.1	introns	19	14	19	16	7	2	1	2	1	0	0	0
ENSG00000249715.11	introns	1028	392	873	493	69	54	41	41	23	23	12	13
ENSG00000249717.1	introns	31	31	34	53	5	4	0	0	1	0	1	1
ENSG00000249722.1	introns	5	2	1	0	0	0	0	0	0	0	0	0
ENSG00000249725.1	introns	63	23	23	35	3	1	0	2	3	0	0	0
ENSG00000249727.1	introns	2	3	3	3	0	0	0	0	1	0	0	0
ENSG00000249731.1	introns	1	2	1	1	0	0	0	0	0	0	0	0
ENSG00000249736.1	introns	34	23	36	16	6	3	3	1	0	2	2	0
ENSG00000249737.1	introns	43	14	1029	1233	1	0	0	0	65	39	46	53
ENSG00000249738.10	introns	1612	1467	3296	2165	156	86	60	31	66	42	63	77
ENSG00000249740.2	introns	460	148	226	270	19	10	4	5	6	6	6	5
ENSG00000249742.1	introns	12	19	25	33	2	0	0	0	0	0	0	0
ENSG00000249743.5	introns	54	42	66	85	6	1	1	3	0	0	0	0
ENSG00000249745.1	introns	3	0	0	3	0	0	0	0	0	0	0	0
ENSG00000249746.1	introns	1	1	1	2	0	0	0	0	0	0	0	0
ENSG00000249747.1	introns	1	1	3	7	0	0	0	0	0	0	0	0
ENSG00000249752.1	introns	10	11	21	27	1	0	0	0	0	0	0	0
ENSG00000249753.2	introns	43	16	63	67	25	6	1	9	4	4	4	4
ENSG00000249767.1	introns	183	174	900	491	39	26	13	10	43	35	36	69
ENSG00000249771.1	introns	3	3	18	23	0	0	0	0	0	0	0	0
ENSG00000249773.3	introns	117	49	188	170	47	47	31	35	57	43	33	45
ENSG00000249776.5	introns	82	83	519	534	27	0	0	1	21	18	5	30
ENSG00000249781.6	introns	1601	798	1400	1022	96	50	14	9	53	32	35	57
ENSG00000249782.1	introns	1	0	3	11	0	0	0	0	3	1	1	0
ENSG00000249786.7	introns	49	17	77	61	6	7	11	8	6	7	5	9
ENSG00000249787.1	introns	1	3	4	2	2	2	0	0	0	0	0	0
ENSG00000249790.2	introns	3871	1570	2777	4112	1390	1239	940	889	865	792	666	812
ENSG00000249797.1	introns	111	151	414	466	35	0	0	5	13	9	5	3
ENSG00000249798.1	introns	1	2	0	2	6	0	0	0	0	0	0	0
ENSG00000249803.5	introns	99	30	65	71	4	1	1	0	0	1	1	1
ENSG00000249806.1	introns	37	36	68	75	11	0	0	0	1	0	0	1
ENSG00000249808.2	introns	2	2	5	2	0	0	0	0	0	0	0	0
ENSG00000249815.1	introns	1357	729	580	569	82	71	31	13	13	2	12	7
ENSG00000249816.6	introns	56	57	103	90	12	1	1	0	2	0	0	1
ENSG00000249818.1	introns	10	8	17	21	0	1	0	0	0	0	0	0
ENSG00000249825.5	introns	66	48	720	863	15	14	13	10	55	34	33	34
ENSG00000249830.1	introns	1	5	11	15	0	0	0	0	0	0	0	0
ENSG00000249833.5	introns	1	0	2	0	0	0	0	0	0	0	0	0
ENSG00000249835.2	introns	20	30	64	73	116	107	126	105	19	25	26	31
ENSG00000249837.1	introns	27	31	119	276	8	0	0	0	16	13	6	11
ENSG00000249839.1	introns	7	2	3	5	6	2	0	1	0	0	0	0
ENSG00000249846.6	introns	295	126	1298	1195	47	50	29	29	136	94	84	116
ENSG00000249849.1	introns	41	20	73	41	13	4	4	3	1	1	0	2
ENSG00000249853.7	introns	56563	17965	2431	2051	2206	2095	1461	1038	105	38	38	69
ENSG00000249854.1	introns	5	11	9	18	1	0	0	0	0	0	0	0
ENSG00000249856.1	introns	1116	121	151	199	20	9	8	5	1	4	4	2
ENSG00000249858.2	introns	2	0	2	1	8	8	10	5	3	7	5	5
ENSG00000249859.9	introns	135256	66415	115772	76599	3802	3209	1733	1379	1612	1126	1444	2031
ENSG00000249863.2	introns	14	13	29	28	9	13	9	11	2	6	1	5
ENSG00000249865.1	introns	4	4	3	13	34	0	0	0	2	0	0	0
ENSG00000249867.5	introns	978	245	674	1126	39	24	14	8	59	25	40	62
ENSG00000249868.5	introns	5	3	65	30	7	0	0	0	0	0	0	0
ENSG00000249870.1	introns	41	31	95	53	4	5	2	2	6	4	3	2
ENSG00000249873.6	introns	1	3	1	5	0	0	0	0	0	4	1	0
ENSG00000249875.1	introns	15	8	21	27	1	1	0	0	2	0	1	0
ENSG00000249877.1	introns	1	0	2	1	0	0	0	0	0	0	0	0
ENSG00000249881.1	introns	89	87	165	189	23	0	0	0	1	0	0	0
ENSG00000249882.1	introns	30	19	34	47	8	0	0	0	0	0	0	0
ENSG00000249883.1	introns	13	5	17	22	2	0	0	0	1	0	0	0
ENSG00000249884.8	introns	1510	685	1012	905	86	39	37	29	21	17	23	35
ENSG00000249889.1	introns	4	3	10	9	1	1	1	1	0	0	0	0
ENSG00000249892.1	introns	6	3	24	21	3	0	0	0	0	0	0	0
ENSG00000249896.2	introns	280	111	18735	17735	35	28	18	17	1116	738	290	404
ENSG00000249898.7	introns	3444	2105	6455	2826	173	168	99	104	182	155	147	148
ENSG00000249899.5	introns	64	41	28	45	11	4	6	4	0	0	0	1
ENSG00000249901.1	introns	8	7	17	8	1	0	0	0	0	0	0	0
ENSG00000249906.1	introns	80	22	54	50	13	0	2	0	0	1	0	0
ENSG00000249915.7	introns	1990	1237	7784	3873	117	96	61	52	139	83	88	178
ENSG00000249916.1	introns	14	5	16	8	2	4	3	1	1	0	1	1
ENSG00000249917.2	introns	249	150	462	598	42	1	8	2	2	2	1	1
ENSG00000249923.1	introns	11	5	101	44	4	1	0	0	11	4	3	4
ENSG00000249931.4	introns	4	2	2	3	0	1	0	1	0	0	0	0
ENSG00000249937.6	introns	93	100	218	255	30	1	2	0	3	0	2	3
ENSG00000249941.1	introns	5	1	5	16	0	0	0	0	0	0	0	0
ENSG00000249942.1	introns	8	10	18	33	5	0	0	0	0	0	0	1
ENSG00000249945.1	introns	13	3	25	13	1	0	0	0	0	0	0	0
ENSG00000249948.6	introns	115	63	90	123	22	1	3	0	0	0	2	6
ENSG00000249951.1	introns	37	23	198	466	3	0	0	2	14	7	3	11
ENSG00000249955.1	introns	1	5	16	22	4	3	6	2	9	9	12	17
ENSG00000249956.4	introns	3	1	10	4	0	0	0	0	0	0	0	0
ENSG00000249959.5	introns	16	5	74	100	2	1	0	0	4	4	1	1
ENSG00000249960.2	introns	2	1	0	1	2	0	3	4	0	1	0	0
ENSG00000249961.9	introns	229	80	178	193	3	1	1	5	4	4	5	3
ENSG00000249967.1	introns	63	35	107	62	9	5	11	2	15	7	6	8
ENSG00000249971.1	introns	1	3	12	13	9	9	16	14	14	6	5	9
ENSG00000249982.1	introns	1	2	1	10	0	0	0	0	0	0	0	0
ENSG00000249984.1	introns	11	8	55	35	0	0	0	0	2	2	0	0
ENSG00000249988.1	introns	217	56	1745	2231	18	3	2	7	93	93	45	99
ENSG00000249993.1	introns	12	7	30	23	15	0	1	0	0	0	0	0
ENSG00000249994.1	introns	3	5	5	4	5	0	0	0	0	0	0	0
ENSG00000249995.1	introns	1	0	2	0	0	0	0	0	0	0	0	0
ENSG00000249996.1	introns	145	40	139	157	15	7	5	7	9	19	8	1
ENSG00000249998.1	introns	488	207	113	196	53	7	10	7	0	1	0	4
ENSG00000250003.2	introns	51	57	303	271	11	1	0	1	7	3	13	5
ENSG00000250007.6	introns	93	47	53	49	10	11	8	10	2	4	1	0
ENSG00000250012.1	introns	51	23	39	70	12	8	6	1	7	8	4	2
ENSG00000250021.7	introns	9	2	13	8	1	0	0	1	1	2	0	2
ENSG00000250024.1	introns	18	4	11	11	0	0	0	0	0	0	0	0
ENSG00000250025.2	introns	85	53	66	97	10	3	1	1	4	0	1	0
ENSG00000250026.5	introns	6	9	20	29	2	0	0	0	0	1	0	0
ENSG00000250027.1	introns	6	3	17	13	8	2	3	1	4	0	0	4
ENSG00000250031.1	introns	1	1	0	5	0	0	2	1	0	0	0	0
ENSG00000250033.5	introns	94	56	112	142	58	34	25	28	48	29	12	50
ENSG00000250034.1	introns	5	0	5	10	0	0	0	0	0	0	0	0
ENSG00000250038.5	introns	30	15	20	33	2	0	0	1	0	0	0	0
ENSG00000250039.3	introns	192	167	296	364	45	4	1	5	1	2	0	8
ENSG00000250041.2	introns	4	9	16	12	2	0	0	0	0	0	0	0
ENSG00000250042.1	introns	1	0	1	1	0	0	0	0	0	0	0	0
ENSG00000250043.1	introns	11	10	28	32	7	1	0	0	0	0	0	0
ENSG00000250046.3	introns	1111	319	1706	1872	28	9	26	26	99	76	55	72
ENSG00000250048.2	introns	40	35	98	146	20	0	0	0	0	0	0	0
ENSG00000250049.5	introns	3568	758	587	714	111	84	49	21	25	11	3	11
ENSG00000250050.1	introns	2	1	1	0	0	0	0	0	0	0	0	2
ENSG00000250056.5	introns	8	3	1	3	1	0	3	0	0	0	2	1
ENSG00000250057.1	introns	155	65	158	272	5	6	3	7	4	5	3	3
ENSG00000250062.5	introns	301	42	143	140	13	0	4	1	7	6	6	18
ENSG00000250064.1	introns	277	72	315	447	20	1	1	0	20	13	15	43
ENSG00000250066.1	introns	1	2	3	7	3	1	0	0	0	0	0	0
ENSG00000250067.11	introns	52	15	280	139	8	6	1	5	12	8	2	1
ENSG00000250072.5	introns	20	25	59	45	7	1	2	0	0	0	0	2
ENSG00000250073.2	introns	11	3	9	15	3	0	0	1	0	1	0	0
ENSG00000250075.5	introns	4011	1554	6992	7144	195	152	92	79	324	227	171	320
ENSG00000250078.1	introns	1	0	1	1	0	0	0	0	0	0	0	0
ENSG00000250081.1	introns	3	6	11	3	0	2	2	3	0	1	0	0
ENSG00000250084.1	introns	2	0	1	0	1	0	0	0	0	0	0	0
ENSG00000250092.2	introns	7	14	25	24	6	0	0	0	0	0	0	0
ENSG00000250095.5	introns	55	97	96	376	6	0	0	0	3	3	6	5
ENSG00000250098.1	introns	14	12	159	55	4	0	0	0	6	2	0	2
ENSG00000250101.1	introns	622	427	2196	1887	37	20	13	4	43	27	25	37
ENSG00000250102.5	introns	68	38	93	129	11	0	2	0	0	0	1	0
ENSG00000250103.2	introns	118	16	14414	13234	3	1	0	0	721	607	688	939
ENSG00000250106.1	introns	3	1	1	0	3	0	0	0	0	0	0	0
ENSG00000250107.1	introns	22	13	15	16	0	0	1	0	1	0	0	0
ENSG00000250111.3	introns	4	3	0	2	1	0	1	0	1	5	0	0
ENSG00000250115.2	introns	1	1	0	0	0	0	0	1	0	0	0	0
ENSG00000250116.2	introns	111	32	64	53	6	3	2	1	5	1	2	2
ENSG00000250125.2	introns	136	43	65	88	3	5	0	2	0	1	0	2
ENSG00000250126.1	introns	6	0	6	1	0	0	0	0	0	0	0	0
ENSG00000250127.1	introns	6	5	4	14	8	1	0	0	0	0	1	1
ENSG00000250129.5	introns	2	7	20	20	0	0	0	0	2	0	0	0
ENSG00000250131.1	introns	3306	1442	2619	2263	127	104	62	51	96	57	52	81
ENSG00000250132.6	introns	47	16	70	47	1	3	1	0	11	8	2	16
ENSG00000250133.2	introns	1	4	0	5	0	0	0	0	0	0	0	0
ENSG00000250137.1	introns	160	110	164	212	19	5	2	4	4	1	0	3
ENSG00000250149.1	introns	122	42	51	60	9	0	0	0	1	0	0	0
ENSG00000250151.9	introns	76	16	62	87	1	2	1	0	4	3	1	5
ENSG00000250155.1	introns	124	73	71	112	34	19	11	5	4	1	0	2
ENSG00000250156.3	introns	5	16	14	30	5	0	0	0	0	0	0	0
ENSG00000250159.6	introns	70	59	95	122	6	4	2	0	9	5	8	6
ENSG00000250166.2	introns	9	4	14	12	3	0	0	0	0	0	0	2
ENSG00000250167.1	introns	26	9	32	34	4	0	0	0	0	0	0	0
ENSG00000250174.5	introns	3	5	7	10	0	0	0	0	0	0	0	1
ENSG00000250183.2	introns	2	4	5	0	0	0	0	0	0	0	0	0
ENSG00000250190.1	introns	2	12	14	10	0	0	0	0	0	0	0	0
ENSG00000250193.1	introns	1	2	2	1	0	0	0	0	0	0	0	0
ENSG00000250195.1	introns	272	150	1438	943	33	2	4	4	24	11	16	22
ENSG00000250198.1	introns	8	16	33	32	2	0	0	1	0	0	0	1
ENSG00000250208.6	introns	17	11	20	15	0	0	0	0	1	1	0	0
ENSG00000250220.1	introns	3818	1641	3488	2696	255	206	152	118	268	165	121	196
ENSG00000250222.1	introns	33	19	88	28	4	3	2	2	0	2	2	2
ENSG00000250230.2	introns	150	112	48	42	23	11	5	0	1	1	1	1
ENSG00000250234.1	introns	2	1	5	1	0	0	0	0	0	0	0	0
ENSG00000250237.1	introns	4	2	3	6	3	1	0	0	0	0	0	1
ENSG00000250240.5	introns	54	30	781	2101	6	4	1	7	343	261	181	252
ENSG00000250241.5	introns	1356	305	5402	4045	76	36	15	10	617	295	147	254
ENSG00000250243.2	introns	6	6	11	7	2	0	0	0	0	0	0	1
ENSG00000250244.5	introns	7	8	30	25	4	1	0	0	0	0	0	0
ENSG00000250249.2	introns	3	0	2	0	0	0	0	0	0	0	0	0
ENSG00000250251.6	introns	343	229	1661	776	45	31	28	30	27	19	14	35
ENSG00000250256.1	introns	31	5	5	10	0	0	0	0	0	0	0	0
ENSG00000250258.1	introns	35	17	28	43	14	6	3	2	0	0	3	2
ENSG00000250259.1	introns	26	10	105	51	1	1	0	0	1	0	1	1
ENSG00000250260.1	introns	1	1	1	3	0	0	0	0	1	0	0	0
ENSG00000250261.1	introns	3	0	9	2	0	0	0	0	0	0	0	0
ENSG00000250263.1	introns	1	0	1	5	0	0	0	0	0	0	0	0
ENSG00000250264.1	introns	26	16	4	5	2	3	3	0	0	0	0	0
ENSG00000250266.1	introns	51	13	1266	1469	1	0	0	2	117	77	48	76
ENSG00000250267.2	introns	8	9	23	12	3	2	0	2	0	1	0	1
ENSG00000250271.2	introns	2	8	6	8	0	0	0	0	0	0	0	0
ENSG00000250274.1	introns	2	0	0	3	0	0	0	0	0	0	0	0
ENSG00000250282.1	introns	1	2	7	0	0	0	0	0	0	0	0	0
ENSG00000250284.2	introns	29	22	68	159	2	0	0	0	25	4	9	9
ENSG00000250286.1	introns	6	2	55	11	6	1	2	1	3	4	1	4
ENSG00000250295.6	introns	57	26	63	73	6	3	6	7	5	2	4	4
ENSG00000250298.4	introns	4	5	11	12	0	0	0	0	0	0	0	0
ENSG00000250300.1	introns	5	3	22	18	0	0	0	0	0	0	0	0
ENSG00000250302.1	introns	34	26	37	35	11	0	3	1	0	0	1	0
ENSG00000250303.3	introns	769	520	2256	1819	45	29	5	13	38	18	31	44
ENSG00000250305.8	introns	1067	1030	15956	14947	193	164	115	80	864	736	521	792
ENSG00000250309.2	introns	117	84	374	153	56	26	29	19	35	19	19	26
ENSG00000250310.2	introns	16	11	61	46	0	2	0	0	1	0	2	0
ENSG00000250312.7	introns	13083	5201	13133	11931	975	879	606	561	792	591	444	783
ENSG00000250317.8	introns	1664	820	1327	722	150	83	76	73	91	67	46	75
ENSG00000250319.1	introns	4	1	2	1	0	0	0	0	0	0	0	0
ENSG00000250320.5	introns	4079	701	183	230	135	113	79	76	8	12	4	10
ENSG00000250326.1	introns	1979	1745	1909	1451	219	170	84	90	91	48	56	81
ENSG00000250328.5	introns	264	96	190	243	15	6	1	9	9	0	8	8
ENSG00000250330.1	introns	1	0	0	0	0	0	0	0	0	0	0	0
ENSG00000250331.1	introns	340	130	937	958	25	5	4	2	35	27	10	30
ENSG00000250333.1	introns	20	17	29	31	5	0	0	0	0	1	0	0
ENSG00000250334.5	introns	144	41	85	120	10	1	1	1	1	0	4	0
ENSG00000250337.5	introns	30716	6232	9243	8075	1924	1253	813	559	1148	692	380	733
ENSG00000250340.1	introns	4	2	3	8	3	0	0	0	0	0	0	0
ENSG00000250341.1	introns	3	0	1	7	0	0	0	0	0	0	0	1
ENSG00000250343.1	introns	176	78	533	214	25	10	4	0	24	17	9	7
ENSG00000250344.1	introns	14	11	16	15	4	2	0	1	0	0	0	1
ENSG00000250348.1	introns	14	17	107	144	3	1	1	0	6	9	9	10
ENSG00000250349.3	introns	3102	1057	1238	1027	193	119	71	69	44	39	30	33
ENSG00000250354.1	introns	87	43	124	79	5	4	0	4	2	0	4	3
ENSG00000250361.8	introns	5	4	54	124	0	0	0	0	21	20	6	13
ENSG00000250362.1	introns	8	5	28	24	1	0	0	0	0	0	0	0
ENSG00000250365.6	introns	55	21	57	79	8	8	14	13	6	0	3	5
ENSG00000250366.2	introns	4509	1474	2759	845	235	174	108	72	40	23	39	64
ENSG00000250371.1	introns	54	33	300	194	7	2	1	3	21	4	9	12
ENSG00000250374.4	introns	2	2	3	3	0	0	0	0	0	0	0	0
ENSG00000250375.2	introns	11	12	22	36	2	0	0	0	0	0	0	3
ENSG00000250377.1	introns	1	0	1	0	0	0	0	0	0	0	0	0
ENSG00000250379.1	introns	3	8	7	6	0	1	0	0	2	1	2	0
ENSG00000250383.1	introns	1	3	10	19	1	1	0	0	0	0	1	1
ENSG00000250387.2	introns	73	29	113	260	8	5	2	3	15	8	30	24
ENSG00000250390.2	introns	3	4	16	26	1	0	0	0	1	0	0	2
ENSG00000250397.2	introns	6	3	43	25	0	0	0	0	0	0	0	0
ENSG00000250406.1	introns	6	3	21	21	2	0	0	0	0	0	0	2
ENSG00000250407.1	introns	17	28	58	74	44	27	25	25	4	3	4	1
ENSG00000250410.1	introns	1199	520	4579	5267	44	52	46	16	189	137	120	202
ENSG00000250412.1	introns	126	54	77	94	11	0	0	1	3	7	2	0
ENSG00000250418.1	introns	1	0	0	2	0	0	0	0	0	0	0	0
ENSG00000250420.8	introns	812	283	177	124	20	14	8	8	2	3	0	3
ENSG00000250421.5	introns	3463	2181	2126	1151	184	173	96	64	73	43	48	100
ENSG00000250423.2	introns	49	29	44	53	13	2	2	2	0	0	2	0
ENSG00000250424.4	introns	87	61	454	212	15	6	2	3	7	5	9	5
ENSG00000250426.2	introns	3	7	13	23	6	0	0	0	1	0	0	0
ENSG00000250427.1	introns	1	1	0	0	0	0	0	0	0	0	0	0
ENSG00000250432.5	introns	14	9	36	23	3	1	0	0	0	0	0	0
ENSG00000250433.1	introns	1	0	3	1	0	0	0	0	0	0	0	0
ENSG00000250436.1	introns	32	36	92	138	6	2	8	5	17	11	10	2
ENSG00000250437.1	introns	47	27	57	74	11	0	0	0	0	1	0	1
ENSG00000250441.1	introns	1	0	2	0	4	3	3	2	7	6	1	2
ENSG00000250446.1	introns	2	5	224	172	1	0	0	0	17	5	4	9
ENSG00000250447.5	introns	48	20	55	67	6	1	0	1	6	0	1	1
ENSG00000250448.1	introns	20	4	466	166	0	0	0	0	41	23	12	13
ENSG00000250453.1	introns	35	8	25	20	3	0	0	0	1	0	0	2
ENSG00000250455.1	introns	1	2	2	2	0	0	0	0	0	0	0	0
ENSG00000250467.1	introns	59	35	52	59	4	0	0	3	1	1	0	0
ENSG00000250471.2	introns	1	2	0	1	12	13	16	4	2	5	4	3
ENSG00000250475.1	introns	3	2	0	0	0	0	0	0	0	0	0	0
ENSG00000250479.8	introns	47	39	271	67	25	14	8	20	42	13	19	16
ENSG00000250480.3	introns	8	1	3	1	0	0	0	0	0	0	0	0
ENSG00000250481.1	introns	18	15	51	41	3	0	0	0	0	0	0	0
ENSG00000250486.4	introns	1	0	1	0	0	0	0	0	0	0	0	0
ENSG00000250488.1	introns	47	32	69	116	8	0	1	0	2	1	6	2
ENSG00000250490.1	introns	17	21	154	193	5	2	1	2	4	4	2	7
ENSG00000250493.2	introns	30	10	28	35	2	0	0	0	0	0	0	0
ENSG00000250500.1	introns	1	0	3	0	0	0	0	0	0	0	0	0
ENSG00000250501.2	introns	8	14	32	25	7	0	1	0	0	1	0	0
ENSG00000250503.1	introns	3	1	1	2	0	0	0	0	0	0	0	0
ENSG00000250510.7	introns	107	40	132	41	12	10	14	18	6	5	4	2
ENSG00000250511.1	introns	8	4	142	176	2	1	0	0	11	12	5	4
ENSG00000250515.1	introns	2	1	2	0	1	0	0	0	0	0	0	0
ENSG00000250516.1	introns	1	0	0	1	0	0	0	0	0	0	0	0
ENSG00000250519.6	introns	338	176	198	307	20	19	9	9	10	7	7	10
ENSG00000250522.1	introns	3	1	21	21	0	0	0	0	0	0	0	0
ENSG00000250524.1	introns	1	2	3	3	0	0	0	0	0	0	0	0
ENSG00000250529.1	introns	3	1	7	7	1	0	0	0	0	0	0	0
ENSG00000250532.1	introns	8	8	11	24	1	0	0	0	0	0	0	0
ENSG00000250538.5	introns	1	0	1	0	0	1	0	0	0	0	0	0
ENSG00000250544.1	introns	14	1	1	0	0	0	0	0	0	0	0	0
ENSG00000250546.5	introns	4600	1539	1574	1561	234	145	79	61	57	37	34	60
ENSG00000250548.6	introns	13	10	7	8	0	1	1	0	0	0	0	0
ENSG00000250564.1	introns	39	25	47	33	16	4	1	4	1	1	0	0
ENSG00000250565.6	introns	1165	569	939	392	71	42	43	29	47	25	41	38
ENSG00000250567.1	introns	1	0	1	3	0	0	0	0	0	0	0	0
ENSG00000250571.6	introns	1	1	2	0	0	0	0	0	0	0	0	0
ENSG00000250572.1	introns	3	1	3	3	1	0	0	0	0	0	0	0
ENSG00000250579.1	introns	424	226	115	56	36	46	53	33	4	5	4	0
ENSG00000250582.1	introns	2	3	3	3	5	1	0	0	2	0	0	0
ENSG00000250583.1	introns	5	3	8	28	1	0	0	0	0	0	0	1
ENSG00000250584.2	introns	39	11	14	16	5	0	0	1	0	0	0	0
ENSG00000250585.2	introns	11	6	13	17	5	0	0	0	0	0	0	0
ENSG00000250590.5	introns	74	59	97	125	18	0	0	0	0	0	0	0
ENSG00000250592.1	introns	12	20	54	80	8	3	0	1	2	0	0	8
ENSG00000250596.2	introns	4	8	23	26	0	0	0	0	0	0	0	0
ENSG00000250597.5	introns	1	4	8	15	3	0	0	0	2	0	0	0
ENSG00000250600.1	introns	1	0	6	1	0	0	0	0	0	0	0	4
ENSG00000250602.6	introns	133	56	169	178	21	3	3	1	12	2	8	4
ENSG00000250603.1	introns	33	14	21	24	2	1	1	1	1	2	0	1
ENSG00000250608.1	introns	2199	986	2815	1567	159	118	106	51	121	78	47	100
ENSG00000250612.2	introns	1	3	7	8	0	0	0	0	0	0	0	0
ENSG00000250613.1	introns	2	0	2	1	0	1	0	1	3	2	2	2
ENSG00000250616.2	introns	82	105	477	161	28	25	14	8	21	23	15	32
ENSG00000250619.1	introns	17	11	49	59	19	6	8	5	75	82	44	93
ENSG00000250623.1	introns	3	1	2	0	0	1	0	0	0	0	0	0
ENSG00000250626.2	introns	4	7	14	24	0	0	0	0	0	0	0	0
ENSG00000250632.1	introns	1	3	4	2	2	0	0	0	0	0	0	0
ENSG00000250634.5	introns	613	537	441	473	72	22	23	8	11	3	8	15
ENSG00000250635.1	introns	1	2	3	1	0	0	0	0	0	0	0	0
ENSG00000250637.2	introns	1	2	2	12	0	0	0	0	0	0	0	0
ENSG00000250641.1	introns	6	0	32	13	5	1	0	1	3	2	1	3
ENSG00000250643.1	introns	12	14	166	122	2	2	2	2	5	2	3	6
ENSG00000250644.3	introns	111	44	370	225	4	5	4	1	5	1	2	7
ENSG00000250646.1	introns	24	14	48	129	47	35	26	18	9	20	21	18
ENSG00000250657.1	introns	1	3	2	5	4	0	0	0	0	0	0	0
ENSG00000250658.1	introns	5	8	51	59	5	3	0	1	4	0	1	0
ENSG00000250659.2	introns	1	1	15	5	0	0	0	0	0	0	0	0
ENSG00000250665.1	introns	3	3	12	10	3	0	0	0	0	0	0	0
ENSG00000250666.1	introns	2	0	0	4	0	0	0	0	0	0	0	0
ENSG00000250668.1	introns	2	1	0	0	1	1	0	0	0	0	0	0
ENSG00000250669.1	introns	1	0	0	0	0	2	0	0	0	1	0	1
ENSG00000250673.2	introns	28	19	133	179	4	5	2	1	7	10	7	8
ENSG00000250682.5	introns	2529	1309	3316	2254	212	180	74	81	295	132	205	269
ENSG00000250685.7	introns	1	4	5	3	0	0	0	0	0	0	0	0
ENSG00000250686.2	introns	1864	787	940	556	140	129	60	49	76	29	24	35
ENSG00000250687.6	introns	2	0	1	2	0	0	0	1	0	0	0	0
ENSG00000250692.1	introns	8	19	33	19	2	0	0	2	0	2	1	1
ENSG00000250696.5	introns	9	4	17	33	7	0	0	0	1	0	3	1
ENSG00000250697.1	introns	315	304	692	1101	89	37	48	34	96	50	75	49
ENSG00000250698.1	introns	2	5	82	54	1	0	0	0	2	2	4	2
ENSG00000250699.1	introns	113	15	27	25	2	2	3	1	2	3	0	5
ENSG00000250704.1	introns	1	2	1	4	0	0	0	0	0	0	0	0
ENSG00000250706.1	introns	17	12	46	78	10	0	0	0	0	0	1	0
ENSG00000250708.1	introns	174	136	214	176	33	13	6	8	8	7	8	8
ENSG00000250709.1	introns	362	95	82	56	15	9	7	2	0	1	1	3
ENSG00000250714.3	introns	3	2	5	7	0	0	0	0	0	0	0	0
ENSG00000250722.5	introns	70	61	584	1139	19	7	12	13	136	128	87	142
ENSG00000250723.5	introns	42	33	65	113	3	0	0	0	1	1	0	0
ENSG00000250727.1	introns	1	1	0	1	0	2	3	1	1	3	1	1
ENSG00000250734.2	introns	5	6	20	8	2	0	1	0	1	1	1	0
ENSG00000250735.5	introns	39	11	19	15	16	4	7	7	2	1	0	2
ENSG00000250740.1	introns	4	0	8	6	1	0	0	0	3	0	0	0
ENSG00000250742.2	introns	5	8	25	28	3	0	0	1	2	1	0	0
ENSG00000250748.6	introns	76	63	152	166	19	0	0	0	5	1	1	3
ENSG00000250751.1	introns	22	9	58	32	4	7	5	2	6	2	2	3
ENSG00000250754.5	introns	104	27	56	74	7	0	1	0	0	0	0	0
ENSG00000250761.2	introns	16	21	76	51	17	5	1	1	4	3	1	0
ENSG00000250764.1	introns	2242	706	3622	2339	47	30	37	23	89	61	61	78
ENSG00000250770.3	introns	1808	1535	495	248	176	166	100	94	6	9	10	10
ENSG00000250771.2	introns	51	31	37	45	20	2	0	5	3	2	1	3
ENSG00000250772.5	introns	16	3	31	31	0	0	0	0	1	0	0	1
ENSG00000250775.1	introns	9	14	17	26	1	0	0	1	0	0	0	0
ENSG00000250777.1	introns	21	16	31	27	2	0	0	0	0	0	0	0
ENSG00000250781.1	introns	211	93	383	270	85	56	59	72	139	130	114	168
ENSG00000250786.1	introns	197	80	1173	893	29	7	11	19	136	108	92	116
ENSG00000250791.1	introns	1	4	22	34	0	1	0	1	0	0	0	0
ENSG00000250794.2	introns	2	3	16	7	1	2	1	0	3	0	0	0
ENSG00000250799.9	introns	12	2	3	7	4	0	0	0	0	0	0	0
ENSG00000250801.1	introns	2	1	2	5	0	0	0	0	0	0	0	0
ENSG00000250803.6	introns	95	55	69	68	2	1	1	6	4	4	0	1
ENSG00000250814.1	introns	46	19	378	316	9	1	3	0	28	26	28	38
ENSG00000250819.1	introns	18	27	18	21	1	0	1	0	0	0	0	0
ENSG00000250820.1	introns	400	396	1679	1276	58	65	47	33	67	61	55	62
ENSG00000250821.2	introns	14	12	19	24	1	0	1	0	0	0	0	0
ENSG00000250822.1	introns	4	4	8	9	1	0	0	0	0	0	0	0
ENSG00000250829.2	introns	3	0	3	0	0	0	0	0	0	0	1	0
ENSG00000250831.1	introns	1	1	7	3	0	0	0	0	0	0	0	0
ENSG00000250833.1	introns	4	2	3	3	1	0	0	0	0	0	0	2
ENSG00000250838.1	introns	196	70	247	164	4	7	3	13	15	10	13	17
ENSG00000250842.1	introns	216	141	280	135	60	35	19	12	16	13	9	16
ENSG00000250846.6	introns	200	48	53	62	13	11	8	11	6	3	1	7
ENSG00000250850.2	introns	3	4	3	8	0	0	0	0	0	0	0	0
ENSG00000250855.1	introns	13	12	26	38	4	0	1	0	0	0	0	0
ENSG00000250863.1	introns	1	3	2	2	0	0	0	1	0	0	0	0
ENSG00000250866.1	introns	11	12	29	34	5	0	0	1	0	0	0	2
ENSG00000250869.2	introns	18	4	2	1	1	0	0	0	0	0	0	0
ENSG00000250877.1	introns	4	0	5	17	1	0	0	0	0	0	0	0
ENSG00000250878.3	introns	231	43	66	123	5	4	2	0	7	2	2	1
ENSG00000250882.1	introns	23	4	7	10	2	1	0	1	1	0	1	0
ENSG00000250885.1	introns	5	2	3	5	0	0	0	0	0	0	0	0
ENSG00000250888.1	introns	23	15	30	46	5	1	1	0	1	2	0	0
ENSG00000250889.2	introns	1663	56	327	176	14	9	14	4	7	9	2	15
ENSG00000250891.1	introns	43	35	134	208	4	0	0	0	9	6	1	4
ENSG00000250892.1	introns	1	0	4	13	0	0	0	0	0	0	1	0
ENSG00000250893.1	introns	1	1	0	2	0	0	0	0	0	0	0	0
ENSG00000250899.3	introns	2	3	2	3	2	4	4	2	0	0	2	0
ENSG00000250900.6	introns	13	8	58	29	1	2	0	1	2	3	3	0
ENSG00000250903.8	introns	7564	3180	6879	3125	275	208	98	70	154	79	105	148
ENSG00000250905.1	introns	10	11	26	58	4	0	0	0	0	0	0	0
ENSG00000250906.1	introns	149	42	101	50	28	22	18	15	11	13	6	11
ENSG00000250909.1	introns	92	23	157	124	6	7	6	4	1	4	6	5
ENSG00000250910.7	introns	86	59	152	185	24	11	18	11	14	15	4	19
ENSG00000250914.1	introns	1	0	1	2	0	0	0	0	0	0	0	0
ENSG00000250917.1	introns	2635	1340	3163	2184	257	234	195	179	128	120	105	130
ENSG00000250919.1	introns	4	3	7	13	1	0	1	0	0	0	0	0
ENSG00000250920.1	introns	31	6	22	21	6	2	0	2	1	0	1	1
ENSG00000250921.1	introns	3	2	3	4	1	0	0	0	0	0	0	0
ENSG00000250929.2	introns	8	4	16	18	2	0	0	0	0	0	1	0
ENSG00000250934.1	introns	149	69	104	58	33	8	4	4	2	4	2	10
ENSG00000250938.5	introns	1764	720	1577	1651	141	96	75	63	126	95	48	87
ENSG00000250945.1	introns	34	11	708	1075	4	3	2	0	98	54	56	95
ENSG00000250947.1	introns	14	7	28	43	3	0	0	0	1	0	0	0
ENSG00000250949.1	introns	10	4	9	0	4	0	0	0	0	0	0	0
ENSG00000250954.5	introns	335	100	185	235	27	1	1	2	1	6	2	0
ENSG00000250955.1	introns	4	11	27	27	0	0	0	0	0	0	0	1
ENSG00000250958.1	introns	17	21	35	30	4	8	2	0	4	2	1	12
ENSG00000250959.2	introns	297	167	753	532	20	21	8	13	34	19	17	19
ENSG00000250961.1	introns	47	53	125	174	22	1	1	0	4	0	3	1
ENSG00000250969.1	introns	79	24	58	38	4	8	6	9	7	2	2	3
ENSG00000250974.2	introns	186	151	319	404	59	4	9	2	5	6	22	11
ENSG00000250978.5	introns	1	4	6	11	1	0	0	0	0	0	0	0
ENSG00000250979.1	introns	93	48	69	81	17	8	9	8	4	1	2	2
ENSG00000250981.1	introns	3	1	32	25	1	0	0	0	4	3	13	2
ENSG00000250986.1	introns	3	3	10	4	2	1	2	0	5	4	2	1
ENSG00000250988.7	introns	111	48	92	91	8	5	18	6	7	8	7	6
ENSG00000250990.1	introns	5	3	14	3	2	1	0	0	0	0	0	0
ENSG00000250992.1	introns	2	0	0	0	0	0	0	0	0	0	0	0
ENSG00000250993.1	introns	8120	363	185	211	76	53	18	14	12	3	6	4
ENSG00000250994.1	introns	1577	814	322	221	240	187	172	140	10	16	17	5
ENSG00000250999.1	introns	151	92	44	19	15	8	1	1	1	3	0	0
ENSG00000251002.7	introns	52	67	135	135	12	4	1	0	5	1	0	5
ENSG00000251003.8	introns	359	169	493	595	46	1	1	6	59	37	33	45
ENSG00000251005.1	introns	1	1	0	0	0	0	0	0	0	0	0	0
ENSG00000251009.2	introns	6	5	3	6	4	0	0	0	0	0	0	0
ENSG00000251010.1	introns	1	1	0	3	0	0	0	1	0	0	0	0
ENSG00000251011.5	introns	3	2	10	13	2	1	0	0	0	0	0	0
ENSG00000251012.2	introns	1	6	12	7	0	0	0	0	4	0	0	0
ENSG00000251015.1	introns	5	1	9	11	1	0	0	0	1	0	0	1
ENSG00000251017.1	introns	1	0	0	0	0	0	1	3	2	3	1	5
ENSG00000251018.2	introns	4	6	11	14	33	26	28	28	15	10	5	12
ENSG00000251024.1	introns	21	18	33	50	3	0	0	2	0	0	0	0
ENSG00000251026.1	introns	124	63	322	364	5	1	2	1	51	18	19	24
ENSG00000251027.1	introns	12205	4966	906	790	717	615	325	250	82	25	25	58
ENSG00000251031.1	introns	15	13	29	15	1	0	1	1	3	3	1	2
ENSG00000251033.1	introns	13	9	56	43	0	0	0	0	0	0	0	0
ENSG00000251034.1	introns	4	1	21	30	0	0	0	0	3	1	0	1
ENSG00000251040.1	introns	1	0	1	3	0	0	0	0	0	0	0	0
ENSG00000251041.1	introns	3	2	13	18	0	0	0	0	0	0	1	3
ENSG00000251049.2	introns	2	4	9	11	0	0	0	2	0	0	0	0
ENSG00000251054.1	introns	1	0	5	5	1	0	0	0	0	0	0	0
ENSG00000251055.2	introns	6	3	10	21	1	0	0	0	0	0	0	0
ENSG00000251058.1	introns	4	2	0	4	0	0	0	0	0	0	0	0
ENSG00000251059.5	introns	31	16	25	69	5	0	0	1	0	0	0	0
ENSG00000251061.2	introns	22	13	174	493	3	1	0	0	12	5	3	7
ENSG00000251072.2	introns	927	285	1169	754	37	21	17	21	24	20	13	28
ENSG00000251075.1	introns	94	28	347	145	6	5	0	5	6	4	2	9
ENSG00000251076.1	introns	25	16	49	60	1	0	0	2	4	0	2	4
ENSG00000251080.1	introns	1	2	0	12	0	0	0	0	0	0	0	0
ENSG00000251081.1	introns	10	14	28	45	7	0	0	0	0	0	0	0
ENSG00000251087.3	introns	1	1	7	8	0	0	0	0	0	0	2	0
ENSG00000251088.1	introns	246	92	171	194	28	12	3	2	0	0	0	3
ENSG00000251090.2	introns	1	2	2	3	0	0	0	0	0	0	0	0
ENSG00000251095.6	introns	10378	2200	585	434	418	333	152	133	50	33	25	30
ENSG00000251125.1	introns	5	0	7	6	0	0	0	0	0	0	1	0
ENSG00000251128.1	introns	2	7	32	22	4	1	2	0	1	0	1	1
ENSG00000251129.1	introns	353	129	180	188	14	7	4	6	7	1	1	0
ENSG00000251131.1	introns	1733	285	147	347	2	1	5	8	6	5	3	4
ENSG00000251135.2	introns	1	0	1	3	0	0	0	0	0	0	0	0
ENSG00000251136.8	introns	13898	6719	66798	69749	677	528	307	219	3097	1868	1659	2563
ENSG00000251138.6	introns	3574	1043	472	482	176	94	33	29	19	14	11	15
ENSG00000251141.5	introns	2337	728	835	601	153	147	118	68	55	30	24	32
ENSG00000251143.1	introns	5	4	19	9	5	0	0	3	1	1	0	4
ENSG00000251148.1	introns	45	21	17	25	1	0	0	0	0	0	0	0
ENSG00000251152.1	introns	32	17	50	22	0	0	2	1	7	1	1	1
ENSG00000251161.3	introns	40	25	136	171	8	18	9	8	16	13	13	16
ENSG00000251165.5	introns	453	387	1110	930	50	15	7	18	24	23	12	25
ENSG00000251168.1	introns	1	1	3	4	0	0	0	0	0	0	0	1
ENSG00000251169.2	introns	13	2	8	4	0	0	0	0	0	0	0	0
ENSG00000251170.5	introns	49	65	93	171	21	0	0	0	2	0	0	0
ENSG00000251171.1	introns	9	3	71	50	2	4	1	0	9	7	5	11
ENSG00000251173.1	introns	275	96	176	191	15	20	5	12	15	8	11	6
ENSG00000251176.1	introns	2	1	11	10	0	0	0	0	0	0	0	2
ENSG00000251177.2	introns	3	5	9	7	1	0	0	0	1	0	0	0
ENSG00000251179.1	introns	57	17	17	10	3	0	0	2	0	0	0	0
ENSG00000251182.1	introns	23	11	39	66	2	0	1	0	0	0	0	0
ENSG00000251183.1	introns	5	5	39	80	1	0	0	0	0	2	1	0
ENSG00000251184.1	introns	41	12	34	36	12	4	12	4	9	13	3	2
ENSG00000251185.1	introns	38	31	77	130	9	2	0	2	4	0	5	6
ENSG00000251187.5	introns	7	9	28	26	1	0	1	0	4	0	2	2
ENSG00000251188.1	introns	1	0	0	0	0	0	0	0	0	0	0	0
ENSG00000251189.1	introns	1	2	5	3	4	0	0	0	0	0	0	0
ENSG00000251191.7	introns	45	36	217	245	8	1	1	0	21	7	8	9
ENSG00000251192.7	introns	1440	656	1855	1628	61	28	34	28	53	38	26	35
ENSG00000251195.1	introns	2	0	0	0	0	0	0	0	0	0	0	0
ENSG00000251196.1	introns	1	6	11	9	1	0	1	0	2	1	0	0
ENSG00000251199.5	introns	20	26	42	80	3	0	0	0	0	0	0	0
ENSG00000251200.1	introns	3	5	8	23	7	0	1	0	0	0	0	0
ENSG00000251201.8	introns	1524	520	1600	1665	151	121	139	159	184	152	75	186
ENSG00000251205.2	introns	2	2	3	3	2	0	0	0	0	0	0	0
ENSG00000251209.8	introns	128	194	313	291	37	11	8	7	3	0	1	2
ENSG00000251210.5	introns	15	7	21	44	1	0	0	1	1	0	1	0
ENSG00000251216.1	introns	29	36	68	64	4	0	1	0	0	4	3	8
ENSG00000251218.1	introns	21	15	35	23	3	0	0	0	0	0	0	0
ENSG00000251221.1	introns	263	108	186	221	11	8	11	6	7	1	6	5
ENSG00000251224.1	introns	8	8	10	18	1	2	1	2	2	1	1	2
ENSG00000251226.1	introns	11	12	160	121	9	0	0	0	1	0	0	0
ENSG00000251229.1	introns	1	0	0	1	1	0	0	2	1	0	0	0
ENSG00000251230.5	introns	171	21	4	9	6	2	1	4	0	0	0	0
ENSG00000251239.1	introns	3	10	9	26	0	0	0	0	0	0	0	0
ENSG00000251244.1	introns	3	1	2	2	0	0	0	0	0	1	0	0
ENSG00000251246.1	introns	307	123	354	434	0	4	1	3	4	6	0	3
ENSG00000251247.10	introns	1756	600	2562	2469	72	69	52	44	96	57	58	86
ENSG00000251248.1	introns	1	1	1	1	0	0	0	0	0	0	0	0
ENSG00000251250.2	introns	172	42	49	60	10	4	3	0	0	1	1	6
ENSG00000251256.1	introns	5	4	32	36	0	0	0	0	3	0	2	0
ENSG00000251257.2	introns	3	3	19	18	0	0	1	0	2	4	1	3
ENSG00000251259.1	introns	5	1	9	11	1	0	2	0	1	0	0	5
ENSG00000251260.1	introns	1	0	6	3	5	5	12	3	3	7	1	3
ENSG00000251266.1	introns	13	17	53	72	2	0	0	0	0	1	0	0
ENSG00000251270.1	introns	3	6	18	10	2	0	0	0	0	0	0	0
ENSG00000251271.3	introns	96	26	1178	837	18	5	4	4	135	64	50	85
ENSG00000251273.3	introns	749	338	265	164	51	41	35	13	7	15	5	16
ENSG00000251279.1	introns	1877	728	1616	1305	169	144	137	105	154	122	89	156
ENSG00000251283.1	introns	6	3	10	22	5	0	0	0	0	0	0	0
ENSG00000251287.8	introns	57	18	12523	7220	10	1	5	1	443	346	339	445
ENSG00000251291.1	introns	23	5	20	36	2	0	0	0	0	0	0	0
ENSG00000251292.1	introns	33	10	13	26	5	0	0	0	1	1	0	0
ENSG00000251293.1	introns	24	22	53	69	8	0	0	0	2	0	0	0
ENSG00000251294.1	introns	43	22	36	54	3	1	0	0	0	0	0	0
ENSG00000251298.1	introns	165	59	34	36	7	4	0	9	3	2	3	1
ENSG00000251301.6	introns	84	57	115	119	26	2	4	8	2	0	0	2
ENSG00000251307.1	introns	40	44	165	186	45	37	33	22	42	30	12	29
ENSG00000251309.1	introns	66	11	82	112	9	0	0	0	4	4	1	3
ENSG00000251310.1	introns	4	3	11	17	0	0	0	0	0	0	0	0
ENSG00000251311.1	introns	35	9	12	22	3	2	0	0	1	2	0	0
ENSG00000251314.2	introns	2163	678	9206	9860	81	58	29	29	419	237	247	412
ENSG00000251321.1	introns	14	19	54	54	3	0	0	0	0	1	5	2
ENSG00000251322.7	introns	797	688	5337	2354	111	65	66	70	117	81	62	114
ENSG00000251323.2	introns	457	122	805	994	6	19	16	10	58	35	46	49
ENSG00000251324.1	introns	10	15	28	22	1	0	0	0	1	0	0	0
ENSG00000251325.1	introns	3	0	5	7	0	0	0	0	0	0	0	0
ENSG00000251326.1	introns	5	0	9	4	2	0	0	0	0	0	0	0
ENSG00000251333.3	introns	1	1	3	0	22	15	11	12	4	6	12	8
ENSG00000251336.1	introns	24	10	16	20	0	1	1	1	7	7	2	3
ENSG00000251339.5	introns	50	52	92	163	9	0	1	0	0	0	0	0
ENSG00000251349.3	introns	642	351	822	687	228	244	282	244	205	125	109	156
ENSG00000251350.1	introns	2	0	3	1	0	0	0	0	0	0	0	0
ENSG00000251357.4	introns	248	84	221	229	12	9	7	7	6	7	1	8
ENSG00000251361.1	introns	51	27	44	47	4	1	2	0	0	0	0	0
ENSG00000251363.2	introns	3056	835	1921	1934	210	155	149	121	239	151	126	215
ENSG00000251364.6	introns	644	501	4105	2136	64	29	13	13	97	74	66	92
ENSG00000251365.2	introns	152	94	559	955	15	5	5	3	14	11	5	3
ENSG00000251369.8	introns	894	283	704	540	76	84	82	71	86	56	51	53
ENSG00000251370.1	introns	3	0	54	7	0	1	2	0	4	3	3	12
ENSG00000251371.1	introns	5	2	5	11	0	0	0	0	0	0	0	0
ENSG00000251372.5	introns	37	41	73	89	8	0	0	0	6	3	3	3
ENSG00000251377.1	introns	6	9	28	49	7	0	0	0	0	0	0	1
ENSG00000251381.7	introns	106	30	62	43	6	6	0	0	3	3	0	7
ENSG00000251383.1	introns	3	8	6	8	1	0	0	0	0	0	0	0
ENSG00000251387.1	introns	49	25	3	5	6	2	4	5	0	0	0	0
ENSG00000251388.1	introns	826	228	951	638	35	23	11	0	82	42	57	81
ENSG00000251393.3	introns	12	7	30	30	0	4	4	1	0	0	0	0
ENSG00000251396.6	introns	1540	570	1839	1296	60	31	16	13	32	21	28	39
ENSG00000251398.1	introns	41	24	60	65	7	2	1	0	1	1	0	0
ENSG00000251409.1	introns	3	12	27	27	0	0	0	0	0	0	0	1
ENSG00000251410.1	introns	8	4	124	106	8	0	0	1	8	4	7	8
ENSG00000251412.1	introns	6	12	18	23	2	0	0	0	0	0	0	0
ENSG00000251414.1	introns	2	5	8	12	3	3	2	2	1	4	0	1
ENSG00000251416.1	introns	12	2	4	1	0	0	0	0	0	0	0	0
ENSG00000251417.2	introns	67	32	265	113	9	8	1	4	8	6	6	5
ENSG00000251421.2	introns	2	0	3	6	0	0	0	0	0	0	0	0
ENSG00000251423.2	introns	11	12	36	43	3	0	0	0	0	0	0	0
ENSG00000251429.1	introns	6	4	6	3	0	1	1	0	0	0	0	1
ENSG00000251432.6	introns	6717	3169	3736	3645	228	192	81	70	86	54	61	101
ENSG00000251434.1	introns	1	0	0	0	0	0	0	0	0	0	0	0
ENSG00000251438.1	introns	85	26	70	65	8	0	2	0	0	0	0	0
ENSG00000251442.5	introns	20	14	36	45	13	0	0	0	0	0	1	0
ENSG00000251443.1	introns	8	12	37	25	6	0	0	0	2	2	4	1
ENSG00000251445.1	introns	15	1	2	8	0	0	2	3	4	3	0	2
ENSG00000251446.1	introns	22	16	10	16	5	3	2	1	0	0	0	0
ENSG00000251448.1	introns	8	14	3	6	5	0	0	0	0	0	0	0
ENSG00000251450.1	introns	515	56	18	16	8	6	4	1	1	0	0	0
ENSG00000251455.1	introns	33	8	34	22	7	1	0	0	1	0	3	13
ENSG00000251458.1	introns	42	4	7	2	0	0	2	2	1	1	1	0
ENSG00000251459.1	introns	2	0	5	3	1	0	0	0	2	0	0	0
ENSG00000251461.3	introns	22	14	137	77	4	5	0	1	6	3	8	5
ENSG00000251471.1	introns	19	19	37	21	2	0	0	0	0	0	1	0
ENSG00000251474.6	introns	1777	932	4990	2678	224	169	116	110	270	243	162	262
ENSG00000251477.1	introns	3	0	0	0	0	0	0	0	0	0	1	0
ENSG00000251488.1	introns	641	71	931	780	15	2	5	3	64	36	30	42
ENSG00000251493.4	introns	1	0	2	8	0	0	0	0	1	0	0	0
ENSG00000251503.8	introns	114	67	468	227	7	13	8	8	11	12	7	5
ENSG00000251504.1	introns	1407	311	231	275	62	55	36	23	17	7	4	11
ENSG00000251511.1	introns	4	0	2	7	0	0	0	0	0	0	0	0
ENSG00000251513.2	introns	3136	1002	4592	5559	148	95	96	51	119	127	138	222
ENSG00000251520.1	introns	1	2	6	6	0	0	0	0	1	0	0	0
ENSG00000251521.2	introns	53	56	147	199	12	6	4	7	7	7	3	2
ENSG00000251523.1	introns	9	8	22	25	0	2	1	0	0	0	0	0
ENSG00000251525.6	introns	1	1	4	5	3	0	0	0	0	0	0	0
ENSG00000251526.1	introns	5	10	14	21	0	0	0	0	0	0	1	0
ENSG00000251529.1	introns	1	2	0	0	0	0	0	0	0	0	0	0
ENSG00000251532.1	introns	2	2	15	4	1	0	0	0	0	1	0	0
ENSG00000251533.2	introns	9	2	1	0	4	2	3	4	0	0	0	0
ENSG00000251537.4	introns	76	40	51	70	5	1	4	9	2	1	0	0
ENSG00000251538.6	introns	81	47	86	74	9	4	3	0	3	1	1	0
ENSG00000251542.1	introns	1	1	1	4	1	0	0	0	0	0	0	0
ENSG00000251548.1	introns	2	0	0	0	1	0	0	0	1	1	0	0
ENSG00000251555.1	introns	26	7	16	17	3	0	0	0	0	0	0	0
ENSG00000251556.1	introns	14	9	41	41	11	12	21	12	8	5	7	15
ENSG00000251557.2	introns	54	66	110	144	32	6	2	5	5	3	2	2
ENSG00000251562.8	introns	236	423	1899	3028	5	4	8	10	31	34	21	28
ENSG00000251567.5	introns	2161	685	196	281	132	101	43	42	5	1	0	1
ENSG00000251569.1	introns	16	6	4	9	0	0	0	0	0	0	0	0
ENSG00000251574.6	introns	458	259	625	953	61	4	3	8	51	38	13	21
ENSG00000251576.1	introns	3	0	3	0	0	0	0	0	0	0	0	0
ENSG00000251577.5	introns	144	78	1202	1242	25	13	9	4	47	67	23	35
ENSG00000251580.2	introns	369	134	617	286	20	19	20	12	26	18	13	31
ENSG00000251584.1	introns	10	0	4	4	0	0	0	0	0	0	0	0
ENSG00000251586.1	introns	5	1	14	4	0	0	0	1	2	0	0	1
ENSG00000251598.1	introns	904	59	151	247	8	0	3	3	11	6	3	5
ENSG00000251599.1	introns	6	5	14	21	3	0	0	4	0	0	0	0
ENSG00000251600.6	introns	205	168	622	1214	88	10	1	5	69	77	38	29
ENSG00000251601.1	introns	4	2	7	4	0	0	0	0	0	0	0	0
ENSG00000251602.6	introns	17	10	65	25	3	1	7	11	12	5	8	8
ENSG00000251603.1	introns	340	111	141	214	237	209	154	108	188	158	94	131
ENSG00000251604.1	introns	4	0	3	1	1	0	0	0	0	0	0	0
ENSG00000251608.2	introns	4	0	3	0	0	0	0	0	0	0	0	0
ENSG00000251610.2	introns	4	2	10	14	2	0	0	0	0	2	0	0
ENSG00000251611.1	introns	61	32	47	37	8	6	7	3	6	2	1	2
ENSG00000251613.3	introns	35	48	105	84	12	5	2	0	0	0	3	3
ENSG00000251614.1	introns	2	0	3	13	0	0	0	0	0	0	0	0
ENSG00000251616.1	introns	2	1	1	4	0	0	0	0	0	0	0	0
ENSG00000251619.1	introns	4	4	5	1	0	0	0	0	0	0	0	0
ENSG00000251620.1	introns	50	36	77	110	10	3	0	0	1	2	0	1
ENSG00000251623.2	introns	25	36	31	42	3	2	2	2	6	6	7	6
ENSG00000251629.6	introns	177	106	220	273	29	6	3	3	11	4	5	8
ENSG00000251632.1	introns	57	19	48	62	3	2	0	0	1	0	0	0
ENSG00000251633.3	introns	14	4	14	12	0	1	0	0	0	2	0	0
ENSG00000251634.2	introns	70	25	71	109	4	7	5	3	7	2	2	1
ENSG00000251635.1	introns	1	3	3	9	4	0	0	0	0	0	0	0
ENSG00000251637.6	introns	64	23	1626	1110	4	1	0	0	63	39	48	59
ENSG00000251643.1	introns	1	12	35	40	3	0	0	0	0	1	0	0
ENSG00000251644.1	introns	2	0	0	0	0	0	0	0	0	0	0	0
ENSG00000251652.1	introns	177	510	1058	590	47	52	37	23	24	27	22	43
ENSG00000251654.2	introns	6169	2509	2655	2145	415	422	276	184	150	102	72	116
ENSG00000251655.6	introns	8	9	50	51	9	2	1	3	0	1	5	0
ENSG00000251661.3	introns	46	31	197	152	51	15	20	37	94	89	76	123
ENSG00000251665.1	introns	3	2	5	10	0	0	0	0	0	0	0	0
ENSG00000251670.1	introns	62	40	89	112	11	0	0	0	3	0	0	4
ENSG00000251675.1	introns	19	25	113	125	26	10	9	17	67	47	48	56
ENSG00000251676.1	introns	1	2	9	4	0	0	0	1	0	0	0	0
ENSG00000251679.1	introns	1	1	1	5	0	0	1	0	0	0	1	0
ENSG00000251680.5	introns	1384	1193	573	613	212	172	109	72	68	45	28	57
ENSG00000251685.3	introns	8	1	3	5	1	0	0	0	0	0	0	0
ENSG00000251687.1	introns	192	55	47	48	8	2	1	1	0	0	0	0
ENSG00000251688.1	introns	19	15	55	51	5	0	0	0	1	0	0	0
ENSG00000251867.4	introns	5	2	23	23	0	1	0	0	0	1	1	1
ENSG00000252316.1	introns	2	0	0	0	0	0	0	0	0	0	0	0
ENSG00000253047.1	introns	1	0	0	0	0	0	0	0	0	0	0	0
ENSG00000253100.1	introns	3	1	1	1	0	0	0	0	0	0	0	0
ENSG00000253103.1	introns	169	94	106	433	7	3	1	0	1	0	0	0
ENSG00000253105.5	introns	9	7	14	15	0	0	5	0	0	0	1	0
ENSG00000253106.1	introns	68	16	64	26	7	8	5	5	8	7	8	7
ENSG00000253108.1	introns	52	46	113	154	19	0	0	2	10	2	1	5
ENSG00000253111.2	introns	56	30	113	126	11	1	1	0	1	3	3	6
ENSG00000253115.1	introns	7	2	4	4	0	0	0	0	0	0	0	0
ENSG00000253116.1	introns	6	8	11	19	0	0	3	0	0	0	0	0
ENSG00000253122.1	introns	7	6	21	15	1	0	0	0	1	0	0	0
ENSG00000253125.1	introns	84	61	187	230	24	0	0	2	4	2	0	13
ENSG00000253130.1	introns	16	3	13	5	0	1	1	0	0	0	0	0
ENSG00000253133.1	introns	236	61	230	168	11	10	5	10	6	5	3	5
ENSG00000253134.1	introns	1	0	3	1	0	0	0	0	0	0	0	0
ENSG00000253141.1	introns	6	11	17	15	3	0	0	0	0	0	0	0
ENSG00000253143.3	introns	4	9	5	5	0	0	0	0	1	0	0	0
ENSG00000253148.1	introns	59	16	38	43	5	2	1	0	0	0	0	0
ENSG00000253154.2	introns	71	50	85	135	18	0	1	0	2	1	2	1
ENSG00000253161.5	introns	129	112	507	518	36	3	7	1	9	7	21	22
ENSG00000253163.1	introns	1	0	0	3	0	0	0	0	0	0	0	0
ENSG00000253164.5	introns	148	38	636	458	15	5	9	5	40	26	23	35
ENSG00000253166.2	introns	1	0	0	0	2	0	0	0	0	0	0	0
ENSG00000253167.1	introns	4	2	14	12	0	5	5	2	2	0	0	1
ENSG00000253168.1	introns	1	0	0	3	0	0	0	0	0	0	0	0
ENSG00000253170.1	introns	6	3	14	9	5	1	1	0	4	1	0	5
ENSG00000253171.1	introns	31	20	39	43	5	0	2	0	0	3	0	0
ENSG00000253172.1	introns	9	5	4	5	0	0	0	0	0	0	0	0
ENSG00000253176.3	introns	4	4	9	4	1	0	0	0	0	0	2	4
ENSG00000253177.1	introns	5	5	6	7	2	0	0	0	0	0	0	0
ENSG00000253181.1	introns	15	8	27	44	1	0	0	0	0	1	3	3
ENSG00000253182.1	introns	10	5	10	13	1	0	0	0	0	0	0	0
ENSG00000253183.1	introns	1	0	0	0	0	0	0	0	0	0	0	0
ENSG00000253184.1	introns	21	24	53	92	9	0	1	0	7	3	0	7
ENSG00000253187.2	introns	1	3	2	2	0	0	0	0	0	0	0	0
ENSG00000253189.1	introns	1	0	0	0	0	0	0	0	0	0	0	0
ENSG00000253190.3	introns	3414	630	746	1622	17	14	32	15	14	15	11	8
ENSG00000253194.2	introns	1813	865	3132	2278	152	144	119	107	435	308	172	351
ENSG00000253196.1	introns	1	2	8	6	1	0	0	0	0	0	0	0
ENSG00000253197.5	introns	42	30	71	84	38	26	21	19	20	12	10	5
ENSG00000253199.1	introns	5	9	29	44	0	1	0	0	0	0	1	0
ENSG00000253203.6	introns	24	15	6	27	2	0	2	0	3	0	0	0
ENSG00000253205.5	introns	46	47	60	89	9	0	0	0	0	0	0	0
ENSG00000253206.1	introns	8	3	11	17	0	0	0	0	0	0	0	0
ENSG00000253207.3	introns	7	1	20	84	0	0	0	0	4	1	2	5
ENSG00000253210.1	introns	65	22	115	57	4	3	0	2	15	4	8	3
ENSG00000253214.1	introns	15	3	10	8	1	0	1	0	0	0	0	2
ENSG00000253217.1	introns	31	17	3478	3868	6	1	0	4	274	197	191	279
ENSG00000253220.2	introns	1	0	4	6	0	0	0	0	2	0	0	0
ENSG00000253227.1	introns	3	5	7	11	0	0	0	0	0	0	0	1
ENSG00000253230.8	introns	1128	761	20	16	38	26	18	9	0	0	0	0
ENSG00000253236.1	introns	16	7	8	17	1	0	0	0	0	0	0	0
ENSG00000253238.2	introns	217	93	233	231	27	1	0	2	7	3	3	3
ENSG00000253250.2	introns	1896	559	617	416	121	106	97	88	56	48	27	52
ENSG00000253252.2	introns	238	8	396	456	7	0	2	0	37	27	36	36
ENSG00000253256.1	introns	165	56	82	76	7	7	6	9	0	3	3	4
ENSG00000253260.1	introns	7	15	26	24	4	0	0	0	0	0	0	1
ENSG00000253261.1	introns	1	0	12	16	1	0	0	0	0	0	0	0
ENSG00000253266.1	introns	8	6	11	17	5	2	0	0	0	0	2	1
ENSG00000253267.5	introns	30	25	64	69	15	4	2	0	0	2	1	1
ENSG00000253269.1	introns	4	5	7	4	0	0	0	0	0	0	0	0
ENSG00000253270.1	introns	2	2	7	10	0	0	0	0	0	0	0	0
ENSG00000253279.5	introns	16	18	40	31	8	0	0	0	1	1	0	0
ENSG00000253281.6	introns	20	5	80	52	1	0	0	0	1	1	0	2
ENSG00000253282.1	introns	11	1	6	11	0	0	1	0	0	0	0	0
ENSG00000253286.5	introns	34	40	57	58	9	0	0	0	1	0	0	1
ENSG00000253287.1	introns	5	5	20	9	1	2	0	0	3	0	1	3
ENSG00000253288.1	introns	196	136	15398	12979	41	4	5	0	696	414	587	696
ENSG00000253295.1	introns	36	5	10	10	0	3	0	2	3	3	0	0
ENSG00000253298.1	introns	5	8	14	7	5	0	0	0	0	0	0	0
ENSG00000253300.1	introns	40	22	27	54	7	4	1	7	0	0	1	0
ENSG00000253301.5	introns	31	30	502	668	20	1	0	0	38	24	19	15
ENSG00000253302.1	introns	6	8	27	25	5	2	2	0	2	4	1	3
ENSG00000253304.1	introns	52	14	802	193	1	0	1	0	21	10	12	22
ENSG00000253309.6	introns	113	71	73	75	30	25	9	6	5	5	8	15
ENSG00000253311.2	introns	140	124	182	255	53	3	4	1	3	0	0	0
ENSG00000253313.5	introns	38	11	9	2	7	4	5	3	0	0	1	0
ENSG00000253314.5	introns	4	0	10	21	7	0	0	0	0	0	0	0
ENSG00000253317.1	introns	7	4	35	26	2	0	0	0	1	1	1	3
ENSG00000253320.6	introns	10516	2060	2291	1211	217	176	109	95	73	48	51	63
ENSG00000253321.1	introns	1	0	2	7	0	0	0	0	0	0	0	0
ENSG00000253322.1	introns	95	90	155	307	19	0	0	0	1	0	1	0
ENSG00000253327.2	introns	23	10	4	10	3	0	3	3	2	2	1	1
ENSG00000253331.1	introns	98	41	85	119	8	0	1	0	1	0	0	1
ENSG00000253333.1	introns	3	4	15	10	0	0	0	3	1	0	0	0
ENSG00000253334.1	introns	13	8	42	47	5	7	7	3	22	13	2	19
ENSG00000253335.1	introns	10	11	15	19	0	0	2	0	0	0	0	0
ENSG00000253341.1	introns	5	8	34	20	17	18	24	17	29	13	25	19
ENSG00000253343.1	introns	1	1	1	14	0	0	0	0	0	0	0	0
ENSG00000253344.1	introns	59	60	99	102	3	3	0	2	4	0	1	4
ENSG00000253347.1	introns	788	302	1342	940	28	14	12	5	50	27	20	22
ENSG00000253348.1	introns	1892	489	607	535	97	63	24	20	12	5	12	9
ENSG00000253351.1	introns	5	9	7	15	1	0	0	0	0	0	0	0
ENSG00000253352.9	introns	15	13	23	84	28	43	26	33	52	36	20	28
ENSG00000253354.1	introns	7	19	26	31	6	0	0	0	0	0	0	0
ENSG00000253355.1	introns	9	6	6	10	1	2	1	0	1	0	0	0
ENSG00000253356.1	introns	48	21	103	164	3	4	6	1	11	3	0	2
ENSG00000253362.1	introns	1	0	0	0	0	0	0	0	0	0	0	0
ENSG00000253363.5	introns	114	95	206	234	28	0	0	4	4	3	4	0
ENSG00000253366.3	introns	74	64	112	131	6	7	6	2	5	4	5	6
ENSG00000253368.3	introns	1338	675	1922	882	370	262	218	210	154	150	131	131
ENSG00000253373.1	introns	17	7	12	4	4	1	2	1	0	0	0	0
ENSG00000253374.5	introns	12	7	16	9	1	0	2	0	1	0	0	0
ENSG00000253377.1	introns	213	62	86	98	16	2	0	0	3	0	0	0
ENSG00000253380.1	introns	3	7	3	17	0	1	0	0	0	0	0	0
ENSG00000253390.1	introns	98	45	228	130	15	17	14	5	11	19	25	29
ENSG00000253392.2	introns	354	188	552	346	32	22	25	15	17	9	15	13
ENSG00000253394.5	introns	235	166	2814	2792	31	6	2	1	163	99	88	126
ENSG00000253395.1	introns	18	4	14	15	1	1	1	0	1	0	0	0
ENSG00000253397.1	introns	4	2	4	2	1	0	0	0	0	0	0	0
ENSG00000253398.1	introns	35	16	41	44	4	0	1	0	0	0	0	0
ENSG00000253400.1	introns	12	4	5	3	0	0	0	0	0	0	0	0
ENSG00000253403.1	introns	1	1	4	0	3	0	0	0	0	0	0	0
ENSG00000253404.1	introns	165	55	140	32	6	3	6	8	7	7	1	7
ENSG00000253405.1	introns	3	4	9	13	0	0	0	0	0	0	0	0
ENSG00000253407.1	introns	2	7	125	88	0	0	0	0	9	5	3	5
ENSG00000253408.5	introns	66	24	83	72	7	2	2	0	0	0	2	0
ENSG00000253416.1	introns	8	2	17	7	1	1	0	0	1	0	1	1
ENSG00000253417.5	introns	1	0	8	0	0	0	0	0	0	0	0	0
ENSG00000253424.1	introns	1	0	3	7	0	0	0	0	0	0	0	0
ENSG00000253427.1	introns	8	9	74	51	2	2	0	0	3	3	5	4
ENSG00000253428.1	introns	30	30	31	22	4	1	0	1	0	0	1	0
ENSG00000253432.1	introns	1	3	2	5	0	0	0	0	0	0	0	0
ENSG00000253433.1	introns	18	8	9	15	5	0	0	0	2	2	0	2
ENSG00000253434.7	introns	173	126	228	371	32	4	0	3	1	1	1	1
ENSG00000253438.3	introns	11422	5615	25961	27955	521	309	170	129	902	604	668	941
ENSG00000253444.1	introns	3	7	18	19	1	0	0	0	0	0	0	0
ENSG00000253445.1	introns	8	3	7	11	4	0	0	1	0	2	0	0
ENSG00000253447.6	introns	3	0	7	5	0	0	0	0	0	0	0	0
ENSG00000253449.1	introns	3	8	4	11	0	0	0	1	0	0	0	0
ENSG00000253452.5	introns	265	121	239	274	29	7	6	4	28	36	21	28
ENSG00000253457.2	introns	4	4	9	6	1	1	0	0	0	0	1	0
ENSG00000253471.1	introns	147	55	103	115	28	2	4	3	2	5	0	0
ENSG00000253474.1	introns	21	25	31	49	6	5	0	0	0	0	0	0
ENSG00000253476.1	introns	75	25	111	54	11	4	3	1	13	9	0	3
ENSG00000253479.5	introns	11	14	35	18	0	0	0	0	0	0	0	0
ENSG00000253480.1	introns	1	0	4	1	0	0	0	0	0	0	0	0
ENSG00000253490.5	introns	15	17	52	48	1	1	0	0	4	2	0	1
ENSG00000253496.3	introns	332	182	16008	20441	49	7	6	16	695	677	296	525
ENSG00000253500.5	introns	97	81	151	298	9	1	3	0	6	4	0	2
ENSG00000253503.5	introns	72	71	119	162	6	0	0	0	1	0	0	0
ENSG00000253505.2	introns	27	5	13	41	0	0	0	0	0	0	0	0
ENSG00000253506.2	introns	4	0	0	3	61	46	24	32	51	36	22	53
ENSG00000253507.5	introns	1093	75	5061	7471	8	8	2	4	345	331	336	426
ENSG00000253513.1	introns	75	34	130	103	6	2	4	1	8	10	12	5
ENSG00000253515.1	introns	1	0	4	7	0	0	0	0	0	0	0	0
ENSG00000253521.2	introns	32	39	74	110	17	0	0	0	1	0	2	0
ENSG00000253522.6	introns	64	89	59	82	14	9	5	1	1	1	0	0
ENSG00000253524.1	introns	148	50	228	279	10	0	0	1	23	10	10	21
ENSG00000253526.1	introns	2	1	11	17	4	0	0	0	2	0	3	1
ENSG00000253527.1	introns	1	1	0	0	0	0	0	0	0	0	0	0
ENSG00000253530.1	introns	3	1	6	4	0	2	0	0	0	0	0	0
ENSG00000253535.5	introns	1066	818	926	949	126	56	31	25	22	13	18	14
ENSG00000253539.1	introns	4	1	2	5	0	0	0	0	1	0	0	0
ENSG00000253540.5	introns	439	250	905	479	59	36	47	78	71	52	30	65
ENSG00000253542.7	introns	8	5	7	7	3	0	0	0	0	0	0	0
ENSG00000253549.5	introns	78	35	144	134	6	7	2	2	8	18	9	11
ENSG00000253551.1	introns	2	2	7	1	0	0	0	0	0	0	0	0
ENSG00000253552.7	introns	5	8	15	39	7	0	0	0	0	0	0	0
ENSG00000253553.6	introns	20582	6357	8479	6406	741	620	260	182	356	173	165	256
ENSG00000253554.6	introns	2181	1168	969	1185	217	113	71	39	62	31	42	55
ENSG00000253555.1	introns	2	0	0	0	0	0	0	0	0	0	0	0
ENSG00000253557.5	introns	117	62	153	154	23	0	2	3	1	0	0	0
ENSG00000253559.1	introns	165	35	77	125	5	8	8	13	13	6	8	10
ENSG00000253561.1	introns	9	19	38	49	8	0	0	1	0	1	0	0
ENSG00000253567.1	introns	4	6	13	8	7	0	0	0	1	1	0	1
ENSG00000253573.1	introns	21	10	27	32	1	0	0	0	3	1	0	0
ENSG00000253576.1	introns	2	1	4	2	2	0	0	1	0	1	0	0
ENSG00000253577.1	introns	1	4	4	12	0	0	0	0	2	0	0	0
ENSG00000253582.1	introns	549	208	196	233	49	31	15	22	2	2	2	5
ENSG00000253583.1	introns	51	24	9	3	2	1	0	1	1	0	1	0
ENSG00000253585.1	introns	3	3	7	9	2	0	0	0	0	0	0	0
ENSG00000253591.1	introns	109	82	120	82	17	2	0	0	9	3	1	2
ENSG00000253593.2	introns	6	12	13	20	4	0	0	0	0	0	0	0
ENSG00000253595.5	introns	1	3	2	4	4	0	0	0	0	0	0	0
ENSG00000253596.1	introns	94	30	14	13	5	6	13	4	2	4	2	1
ENSG00000253598.1	introns	1	0	0	0	0	0	0	0	0	0	0	0
ENSG00000253603.1	introns	3	0	1	0	1	0	0	0	2	0	1	3
ENSG00000253607.1	introns	34	24	50	66	25	23	41	24	39	40	20	16
ENSG00000253608.1	introns	69	59	156	175	24	2	0	0	2	2	1	0
ENSG00000253613.2	introns	13	5	7	14	1	1	2	0	0	0	0	0
ENSG00000253616.5	introns	11	5	2	4	1	0	0	3	0	0	0	0
ENSG00000253618.1	introns	425	177	77	70	68	66	65	79	33	17	17	31
ENSG00000253619.1	introns	193	73	541	442	20	2	0	2	33	14	23	32
ENSG00000253626.3	introns	2	2	2	18	12	8	14	21	7	11	6	7
ENSG00000253627.1	introns	105	74	331	326	22	2	3	1	9	7	8	6
ENSG00000253629.1	introns	8	4	3	0	2	0	0	0	1	0	0	0
ENSG00000253632.1	introns	2	1	1	4	2	2	1	0	0	0	0	1
ENSG00000253633.1	introns	38	13	7	22	8	3	6	6	0	1	0	0
ENSG00000253634.2	introns	64	62	168	204	11	0	0	0	1	0	0	0
ENSG00000253636.1	introns	3275	1072	1209	661	608	527	385	295	88	70	85	123
ENSG00000253639.1	introns	2	1	5	3	0	0	0	0	1	0	0	0
ENSG00000253641.5	introns	100	58	198	116	6	9	11	0	6	9	0	6
ENSG00000253642.5	introns	371	216	469	514	86	11	4	0	8	4	1	4
ENSG00000253644.1	introns	1	3	6	8	0	0	0	0	0	0	0	0
ENSG00000253645.1	introns	1	0	5	5	0	0	2	2	0	0	0	0
ENSG00000253648.1	introns	6	12	16	27	2	0	0	0	0	0	0	0
ENSG00000253649.5	introns	61	58	1345	520	11	3	5	9	60	23	19	41
ENSG00000253652.1	introns	42	15	174	52	1	1	3	1	0	0	0	0
ENSG00000253653.1	introns	98	26	23	26	9	16	6	12	2	2	0	0
ENSG00000253656.1	introns	21	29	41	60	11	0	0	0	1	0	0	0
ENSG00000253658.5	introns	554	281	259	248	46	24	11	10	7	2	5	3
ENSG00000253659.1	introns	1	7	6	11	0	0	0	0	0	0	0	0
ENSG00000253660.1	introns	5	8	16	26	1	0	0	0	0	0	0	1
ENSG00000253661.1	introns	118	83	235	261	20	1	0	0	2	1	2	8
ENSG00000253664.1	introns	77	15	52	63	2	0	0	0	0	0	0	0
ENSG00000253665.1	introns	6	6	96	58	2	0	0	0	4	1	2	1
ENSG00000253666.1	introns	59	18	123	181	4	3	0	0	24	3	5	14
ENSG00000253667.2	introns	9	1	2	1	0	0	0	1	1	0	0	0
ENSG00000253669.3	introns	7	3	3	5	0	0	0	0	0	0	0	0
ENSG00000253673.1	introns	10	8	40	41	7	0	0	0	0	1	0	4
ENSG00000253675.1	introns	25	22	75	60	18	1	0	0	3	1	1	2
ENSG00000253682.1	introns	3	1	2	7	1	0	0	0	0	0	0	0
ENSG00000253686.1	introns	2120	1004	26014	14739	196	155	163	106	1046	821	1000	1380
ENSG00000253687.1	introns	8	17	25	38	13	0	0	0	0	0	0	0
ENSG00000253688.2	introns	2	0	2	6	0	0	0	0	0	0	0	0
ENSG00000253690.1	introns	72	62	100	156	16	2	1	1	2	1	3	0
ENSG00000253693.1	introns	374	150	772	1051	44	1	2	1	22	10	9	10
ENSG00000253695.1	introns	105	30	17	24	3	5	5	0	1	0	0	2
ENSG00000253696.2	introns	4	3	7	8	0	0	0	0	0	0	0	1
ENSG00000253698.1	introns	1	1	0	3	0	0	0	0	0	0	0	0
ENSG00000253699.1	introns	12	19	25	43	4	0	0	0	0	0	0	0
ENSG00000253702.1	introns	20	7	24	24	3	0	0	0	0	0	1	0
ENSG00000253704.1	introns	389	150	586	368	19	9	10	13	37	32	20	23
ENSG00000253706.5	introns	916	247	171	140	46	30	11	12	8	11	2	2
ENSG00000253710.3	introns	1172	355	1215	808	115	97	109	86	122	76	49	102
ENSG00000253712.1	introns	413	153	138	87	16	12	6	5	6	2	2	9
ENSG00000253715.1	introns	5	12	33	24	11	0	0	0	0	0	0	0
ENSG00000253716.5	introns	33	26	54	20	9	5	11	1	7	11	11	3
ENSG00000253717.1	introns	2	1	0	8	0	0	0	0	0	0	0	0
ENSG00000253719.3	introns	2	6	7	18	0	0	0	2	1	1	1	0
ENSG00000253720.1	introns	32	17	28	22	2	3	1	1	0	1	1	5
ENSG00000253722.1	introns	3	1	2	5	0	0	0	0	0	0	1	1
ENSG00000253728.5	introns	1	0	0	0	0	0	0	0	0	0	0	0
ENSG00000253729.7	introns	30466	12042	27719	23415	1877	1646	1938	1707	1541	1210	808	1203
ENSG00000253730.1	introns	40	14	21	17	3	2	2	0	7	0	0	0
ENSG00000253733.3	introns	34	28	97	50	4	0	2	0	3	1	5	3
ENSG00000253734.1	introns	6	1	12	18	3	1	0	0	1	0	0	0
ENSG00000253735.1	introns	1	4	6	5	2	0	0	0	0	0	0	0
ENSG00000253736.2	introns	61	28	158	124	9	2	5	2	19	18	7	13
ENSG00000253738.1	introns	557	124	181	190	13	15	14	22	38	37	20	21
ENSG00000253741.1	introns	25	15	28	40	3	3	4	2	4	5	3	3
ENSG00000253743.1	introns	4	2	3	5	0	0	0	0	0	0	0	0
ENSG00000253746.1	introns	1	1	5	1	0	0	0	0	0	0	0	0
ENSG00000253762.1	introns	63	41	42	65	9	5	1	1	4	1	0	0
ENSG00000253764.2	introns	8	4	22	10	3	0	0	0	2	1	0	1
ENSG00000253766.1	introns	238	112	396	387	21	13	2	3	16	16	11	20
ENSG00000253768.1	introns	6	7	6	6	2	0	0	0	0	0	1	0
ENSG00000253771.6	introns	867	669	3345	3617	103	99	71	59	239	233	188	262
ENSG00000253773.2	introns	1687	1115	2859	1813	139	80	30	35	68	18	43	61
ENSG00000253774.1	introns	3	1	1	6	1	0	0	0	0	0	0	0
ENSG00000253775.2	introns	52	26	29	38	8	2	0	0	0	2	0	0
ENSG00000253776.1	introns	10	7	16	37	0	0	0	0	0	0	0	0
ENSG00000253778.1	introns	37	31	80	63	3	1	0	0	2	5	0	6
ENSG00000253783.1	introns	5	0	7	9	2	0	0	0	0	0	0	0
ENSG00000253784.1	introns	1	1	0	0	1	0	0	0	0	0	0	0
ENSG00000253785.1	introns	1	0	0	0	15	13	18	11	8	5	12	5
ENSG00000253787.1	introns	6	4	7	3	2	1	0	0	0	0	0	0
ENSG00000253789.1	introns	4	2	2	11	0	0	0	0	0	0	0	0
ENSG00000253792.1	introns	1	1	5	5	3	0	0	0	0	0	1	0
ENSG00000253796.1	introns	1091	481	2668	1753	74	21	8	12	149	89	90	152
ENSG00000253797.2	introns	1	4	0	0	1	2	3	1	0	2	0	0
ENSG00000253798.2	introns	1	4	12	16	2	0	0	0	1	0	0	1
ENSG00000253802.1	introns	33	23	187	286	5	0	0	0	13	13	5	13
ENSG00000253807.5	introns	1507	533	11615	13837	118	43	25	15	543	351	433	635
ENSG00000253809.1	introns	5	12	30	23	7	1	1	9	1	1	8	3
ENSG00000253816.3	introns	27	14	45	22	5	4	0	0	1	0	0	0
ENSG00000253819.1	introns	8	12	39	42	5	0	0	1	9	0	4	0
ENSG00000253821.1	introns	24	36	76	115	15	0	0	0	0	1	0	1
ENSG00000253824.1	introns	18	15	20	44	7	0	0	0	3	0	0	1
ENSG00000253825.1	introns	13	5	26	28	0	1	1	0	2	1	0	1
ENSG00000253831.1	introns	6	4	43	26	1	3	2	1	4	7	0	2
ENSG00000253832.1	introns	44	22	70	57	6	1	4	1	4	5	1	3
ENSG00000253834.1	introns	65	9	6	2	6	3	6	5	0	0	0	0
ENSG00000253836.1	introns	38	29	48	102	12	0	0	0	0	0	0	0
ENSG00000253837.1	introns	16	17	43	29	4	0	2	0	2	0	2	0
ENSG00000253844.1	introns	206	31	67	101	9	1	0	0	1	0	1	0
ENSG00000253848.1	introns	63	14	69	19	2	1	3	6	5	1	4	3
ENSG00000253852.1	introns	15	4	6	12	1	0	1	0	0	0	0	1
ENSG00000253853.1	introns	207	83	136	100	18	7	2	9	2	1	2	5
ENSG00000253855.1	introns	3	0	2	5	0	0	0	0	0	0	0	0
ENSG00000253859.2	introns	280	153	120	155	28	10	4	6	2	0	1	1
ENSG00000253865.1	introns	36	26	24	15	3	0	2	4	0	1	0	0
ENSG00000253868.3	introns	191	72	168	163	18	3	5	0	3	0	3	3
ENSG00000253871.1	introns	11	2	15	21	0	0	0	0	0	0	0	0
ENSG00000253875.1	introns	14	9	43	37	17	9	9	13	10	9	9	10
ENSG00000253877.5	introns	48	39	88	109	4	1	1	0	2	0	1	2
ENSG00000253879.1	introns	4	3	13	5	0	0	0	0	1	0	0	0
ENSG00000253880.1	introns	138	138	535	590	32	1	1	2	14	5	10	19
ENSG00000253882.6	introns	14	1	26	21	11	3	0	0	2	1	1	1
ENSG00000253886.1	introns	1	1	3	3	7	3	10	2	12	6	2	2
ENSG00000253887.1	introns	6	5	8	4	1	1	0	0	1	0	0	0
ENSG00000253888.1	introns	15	12	20	20	5	0	1	0	0	0	0	0
ENSG00000253891.1	introns	1	2	6	22	2	0	0	0	0	1	0	3
ENSG00000253893.2	introns	1498	701	5579	4863	75	66	40	31	203	163	160	189
ENSG00000253897.2	introns	1380	128	696	806	15	11	6	6	15	10	8	16
ENSG00000253898.1	introns	2	2	3	1	0	0	0	0	0	0	0	0
ENSG00000253901.1	introns	506	197	376	398	33	12	8	2	11	4	1	4
ENSG00000253911.1	introns	1	2	2	1	0	0	0	0	0	0	0	0
ENSG00000253917.4	introns	200	103	365	478	60	24	20	29	33	31	17	33
ENSG00000253921.1	introns	46	18	54	50	5	2	1	3	4	4	6	1
ENSG00000253924.1	introns	3	5	5	7	4	0	0	0	0	0	0	0
ENSG00000253925.1	introns	84	71	134	166	14	2	0	3	3	2	3	5
ENSG00000253926.1	introns	8	7	16	35	2	1	0	0	0	0	0	0
ENSG00000253927.1	introns	2	5	6	26	3	0	0	0	2	0	0	0
ENSG00000253931.1	introns	144	70	396	96	2	1	0	5	7	2	5	6
ENSG00000253939.1	introns	276	49	181	273	24	17	14	14	34	32	19	17
ENSG00000253944.1	introns	92	37	292	240	8	3	3	2	28	31	18	19
ENSG00000253948.1	introns	1857	628	2361	1334	70	48	49	35	96	85	56	64
ENSG00000253949.1	introns	13	15	36	47	5	0	0	0	0	2	0	0
ENSG00000253956.1	introns	1	8	7	11	0	0	0	0	0	0	0	0
ENSG00000253959.1	introns	10	16	20	19	4	1	2	5	0	1	0	1
ENSG00000253961.1	introns	1	8	14	17	10	8	12	6	9	5	1	4
ENSG00000253965.1	introns	23	15	35	45	1	1	0	1	0	0	2	0
ENSG00000253967.1	introns	42	12	15	12	5	1	1	2	1	0	0	0
ENSG00000253968.1	introns	25	16	30	36	8	1	2	2	0	0	0	0
ENSG00000253972.5	introns	15	17	1617	2286	55	50	53	36	103	89	79	126
ENSG00000253973.2	introns	258	119	92	90	18	14	5	10	3	1	1	1
ENSG00000253976.1	introns	4	1	5	11	3	0	0	0	0	0	0	0
ENSG00000253978.1	introns	10	7	6	2	7	3	3	0	0	0	0	0
ENSG00000253980.1	introns	23	8	19	30	1	0	0	0	0	0	0	0
ENSG00000253981.5	introns	8	12	61	64	7	5	1	2	12	6	1	6
ENSG00000253982.1	introns	10	1	29	26	0	0	0	1	2	1	2	1
ENSG00000253983.2	introns	6	4	3	14	0	0	0	0	0	0	0	0
ENSG00000253988.1	introns	1	6	18	19	2	0	0	0	0	1	0	0
ENSG00000253992.1	introns	2	2	13	9	5	0	0	0	2	0	0	0
ENSG00000254001.5	introns	5	0	6	4	0	0	0	0	0	0	0	0
ENSG00000254002.1	introns	3	5	19	21	3	0	0	0	0	0	0	0
ENSG00000254003.1	introns	3	0	7	9	0	0	0	2	0	0	0	0
ENSG00000254004.6	introns	2156	733	3619	2550	131	89	120	89	195	128	93	154
ENSG00000254006.5	introns	4	11	13	22	6	0	0	0	0	0	0	0
ENSG00000254007.1	introns	9	4	13	11	0	0	1	3	1	3	2	0
ENSG00000254008.1	introns	28	40	144	22	13	7	3	2	3	4	3	2
ENSG00000254016.3	introns	8	6	25	15	2	0	3	0	0	1	1	1
ENSG00000254019.1	introns	2	0	2	0	0	0	0	0	0	0	0	0
ENSG00000254021.1	introns	8	5	2	7	1	0	1	0	0	0	0	0
ENSG00000254024.1	introns	317	52	35	35	17	10	14	18	3	1	2	2
ENSG00000254027.1	introns	16	3	29	11	0	2	3	2	2	0	1	0
ENSG00000254028.1	introns	57	18	23	16	4	1	0	0	4	1	2	2
ENSG00000254033.1	introns	8	11	17	30	4	1	0	0	0	0	1	0
ENSG00000254034.2	introns	1	1	2	0	0	2	0	0	0	0	0	0
ENSG00000254035.1	introns	474	25	97	83	6	8	0	0	3	0	1	2
ENSG00000254039.1	introns	81	64	109	41	11	2	2	2	1	0	0	0
ENSG00000254040.1	introns	4	2	4	5	0	0	0	0	0	0	0	0
ENSG00000254041.1	introns	29	12	40	55	3	0	0	0	2	0	2	4
ENSG00000254042.1	introns	5	4	4	8	1	0	0	0	0	1	0	0
ENSG00000254054.2	introns	2	0	0	0	0	0	0	0	0	0	0	0
ENSG00000254057.1	introns	100	11	18	13	2	1	1	0	0	0	0	1
ENSG00000254060.1	introns	3	0	5	5	0	0	0	0	0	1	0	0
ENSG00000254064.1	introns	38	19	23	43	6	2	0	2	1	0	0	0
ENSG00000254066.1	introns	25	12	14	22	1	2	2	6	0	1	0	0
ENSG00000254067.2	introns	32	23	35	60	4	0	0	0	2	0	0	0
ENSG00000254080.1	introns	15	20	23	21	2	0	0	0	0	0	3	2
ENSG00000254081.1	introns	53	14	34	22	5	0	0	0	0	0	0	0
ENSG00000254083.5	introns	27	21	49	39	5	3	0	0	1	1	1	0
ENSG00000254084.1	introns	45	26	37	37	8	0	0	1	0	0	0	0
ENSG00000254086.1	introns	5	1	4	6	0	0	0	0	0	0	0	0
ENSG00000254087.7	introns	7817	3883	4309	2771	279	231	167	136	100	65	88	97
ENSG00000254089.1	introns	16	12	35	28	6	0	0	0	0	0	0	0
ENSG00000254092.1	introns	4	0	26	13	1	0	0	0	0	0	0	1
ENSG00000254099.1	introns	10	9	25	13	3	3	2	3	18	13	12	4
ENSG00000254101.6	introns	1145	418	1266	1477	125	6	3	2	32	27	20	30
ENSG00000254102.1	introns	2	0	16	33	0	0	0	0	10	7	0	6
ENSG00000254106.1	introns	2	1	4	15	0	0	0	2	0	0	2	1
ENSG00000254109.5	introns	160	46	63	59	8	8	11	12	6	6	5	7
ENSG00000254111.2	introns	5	3	7	2	1	0	0	1	0	0	0	0
ENSG00000254113.1	introns	4	4	10	6	0	0	0	0	0	2	0	0
ENSG00000254115.1	introns	60	35	127	134	2	1	1	1	10	4	4	5
ENSG00000254119.5	introns	193	83	127	154	19	11	13	2	1	0	1	2
ENSG00000254123.1	introns	23	16	42	71	3	0	0	0	0	1	0	0
ENSG00000254124.1	introns	2	0	0	0	0	0	0	0	0	0	0	0
ENSG00000254126.7	introns	4	3	15	12	1	0	0	1	0	0	0	0
ENSG00000254129.1	introns	28	11	63	47	5	4	1	1	9	3	2	2
ENSG00000254130.1	introns	60	11	23	16	3	1	0	0	0	5	0	0
ENSG00000254135.2	introns	39	40	93	88	14	0	0	1	2	0	2	0
ENSG00000254136.1	introns	5	1	8	14	1	0	0	0	0	0	0	0
ENSG00000254138.1	introns	240	75	169	155	25	0	1	0	1	2	0	3
ENSG00000254139.1	introns	3	1	2	3	0	0	0	0	0	0	0	0
ENSG00000254143.1	introns	8	5	36	16	1	1	0	0	1	0	1	0
ENSG00000254153.1	introns	3	1	6	5	2	0	0	0	2	0	0	0
ENSG00000254154.8	introns	85	85	108	89	12	2	0	0	6	1	6	1
ENSG00000254163.1	introns	48	10	22	21	5	0	1	0	0	0	0	0
ENSG00000254166.2	introns	88	40	109	144	13	1	4	0	5	1	9	5
ENSG00000254171.1	introns	17	10	19	51	16	0	0	0	0	0	0	1
ENSG00000254177.1	introns	94	5	8	11	3	2	0	0	0	0	0	1
ENSG00000254178.1	introns	5	5	5	8	0	0	0	0	0	0	0	0
ENSG00000254180.1	introns	1786	341	857	1008	84	63	60	42	76	28	25	21
ENSG00000254182.1	introns	1	0	0	1	0	0	0	0	0	0	0	0
ENSG00000254186.2	introns	13861	5324	69112	52755	466	290	167	87	2931	1693	1390	2121
ENSG00000254187.1	introns	4	5	9	11	0	2	2	1	0	0	1	1
ENSG00000254192.1	introns	25	8	15	17	1	0	1	1	1	0	0	1
ENSG00000254194.5	introns	18	13	37	36	6	0	1	0	1	0	0	0
ENSG00000254197.1	introns	4	10	37	33	1	0	1	0	2	1	0	0
ENSG00000254202.1	introns	88	69	1254	313	15	2	0	0	43	13	5	8
ENSG00000254205.1	introns	1	2	6	11	0	0	0	0	0	0	0	1
ENSG00000254206.5	introns	277	98	394	252	19	11	10	7	16	11	16	7
ENSG00000254209.1	introns	4	5	20	7	5	0	0	0	0	0	0	0
ENSG00000254211.5	introns	12	7	23	12	4	0	0	0	0	0	0	0
ENSG00000254219.1	introns	3	0	2	6	0	0	0	0	0	0	0	0
ENSG00000254222.1	introns	23	13	19	31	7	5	4	3	3	0	0	1
ENSG00000254224.1	introns	28	11	8	16	0	3	1	0	3	0	2	1
ENSG00000254226.5	introns	578	361	2576	4214	65	39	16	9	71	63	60	102
ENSG00000254231.2	introns	30	22	119	117	1	1	2	1	1	5	3	11
ENSG00000254233.1	introns	249	77	228	357	7	4	7	5	20	11	13	20
ENSG00000254236.1	introns	59	6	6	9	6	2	4	6	2	0	3	3
ENSG00000254237.5	introns	51	29	46	55	4	1	2	0	0	0	0	0
ENSG00000254238.1	introns	10	0	1	2	2	2	3	0	1	0	2	0
ENSG00000254239.1	introns	132	11	26	15	3	3	1	0	0	1	1	0
ENSG00000254242.1	introns	3	13	31	23	12	0	0	0	0	0	0	0
ENSG00000254246.1	introns	4	4	8	5	0	0	0	0	0	0	0	0
ENSG00000254248.1	introns	10	4	12	13	2	0	0	2	0	0	0	0
ENSG00000254251.1	introns	56	33	69	63	3	0	0	0	2	0	0	0
ENSG00000254254.5	introns	77	39	78	136	20	12	14	10	13	25	8	30
ENSG00000254256.1	introns	1	0	0	1	0	0	0	0	0	0	0	0
ENSG00000254260.1	introns	4	3	23	6	1	0	0	0	0	0	0	0
ENSG00000254261.1	introns	375	48	29	39	4	7	0	2	0	0	0	0
ENSG00000254263.1	introns	10	16	48	38	4	1	0	3	0	2	1	3
ENSG00000254264.2	introns	1	0	0	1	0	1	0	0	0	0	0	0
ENSG00000254265.1	introns	2	0	0	0	0	0	0	0	0	0	0	0
ENSG00000254266.5	introns	570	118	164	157	46	25	12	17	10	6	10	2
ENSG00000254271.1	introns	155	22	7	13	2	2	1	2	1	0	0	0
ENSG00000254275.6	introns	425	110	123	225	14	3	2	0	2	1	0	4
ENSG00000254277.1	introns	74307	22539	9874	10273	1838	1638	1035	719	463	269	309	472
ENSG00000254278.1	introns	1	3	11	8	0	0	0	0	0	0	0	0
ENSG00000254288.1	introns	70	18	43	47	15	2	5	0	1	0	0	0
ENSG00000254295.1	introns	94	26	73	147	0	1	1	0	1	4	0	0
ENSG00000254297.1	introns	588	49	59	54	6	3	0	2	2	0	0	1
ENSG00000254299.1	introns	1	0	4	0	0	0	0	0	0	0	0	0
ENSG00000254300.1	introns	182	52	80	124	9	7	1	2	0	0	0	0
ENSG00000254302.1	introns	1	2	18	7	1	0	0	0	0	0	0	0
ENSG00000254303.1	introns	304	88	2525	3506	10	6	2	2	251	183	131	239
ENSG00000254306.1	introns	29	17	47	55	3	0	0	0	1	0	1	0
ENSG00000254307.2	introns	2	1	1	0	0	0	0	0	1	0	0	0
ENSG00000254314.1	introns	1	3	1	2	1	1	0	0	0	0	0	0
ENSG00000254317.1	introns	9	6	9	20	6	0	2	5	2	1	7	0
ENSG00000254319.5	introns	30	25	54	70	5	0	0	2	0	0	0	2
ENSG00000254321.1	introns	1	2	4	2	0	0	0	0	0	1	1	0
ENSG00000254333.1	introns	220	74	360	314	18	12	5	11	16	5	9	11
ENSG00000254334.1	introns	35	2	4	10	0	0	0	1	0	0	0	0
ENSG00000254337.1	introns	7	1	7	10	3	0	0	0	3	1	0	0
ENSG00000254338.1	introns	6	3	25	5	1	0	0	0	0	0	0	0
ENSG00000254339.5	introns	12239	116	46	22	24	19	12	9	2	0	0	0
ENSG00000254340.1	introns	12	10	445	659	0	6	0	0	113	98	59	81
ENSG00000254343.2	introns	13	8	5	5	13	6	3	1	2	2	1	0
ENSG00000254344.2	introns	56	37	64	79	14	2	3	0	1	0	0	0
ENSG00000254347.1	introns	1	2	5	7	3	1	0	0	1	0	1	1
ENSG00000254349.5	introns	3194	1395	1600	1696	192	139	85	52	108	81	69	78
ENSG00000254350.1	introns	7	14	22	19	0	0	0	0	2	0	0	0
ENSG00000254357.1	introns	1	0	2	3	0	0	0	0	0	0	0	0
ENSG00000254361.1	introns	32	24	110	63	9	0	2	0	1	4	4	2
ENSG00000254363.6	introns	32	12	79	102	0	0	1	1	1	3	0	1
ENSG00000254365.1	introns	642	50	64	65	13	12	6	3	11	11	5	9
ENSG00000254366.6	introns	57	47	101	127	8	1	0	1	0	0	0	0
ENSG00000254367.5	introns	85	22	162	192	4	4	2	0	2	3	0	3
ENSG00000254369.6	introns	4	7	27	21	0	0	0	0	0	0	0	0
ENSG00000254372.1	introns	16	4	16	14	0	1	0	0	2	0	0	4
ENSG00000254377.5	introns	68	50	21	14	15	7	15	15	0	1	0	2
ENSG00000254380.1	introns	9	1	23	29	2	0	0	0	1	0	0	0
ENSG00000254383.1	introns	1	1	1	1	0	0	0	0	0	0	0	0
ENSG00000254391.1	introns	4	0	2	10	1	2	0	0	0	0	0	0
ENSG00000254394.1	introns	18	15	31	61	8	0	0	0	0	0	0	0
ENSG00000254396.1	introns	5	4	6	10	0	0	0	0	0	0	0	0
ENSG00000254397.1	introns	2	2	11	14	3	2	1	5	2	2	1	3
ENSG00000254398.1	introns	3	1	0	0	0	0	0	0	0	0	0	0
ENSG00000254400.1	introns	3	2	9	3	1	0	2	0	1	0	0	2
ENSG00000254401.2	introns	106	94	145	170	24	6	2	8	0	0	4	0
ENSG00000254402.6	introns	86	26	228	177	6	1	1	8	17	23	9	9
ENSG00000254404.1	introns	120	23	68	61	6	0	0	0	0	1	0	0
ENSG00000254409.2	introns	413	163	513	611	27	18	14	13	11	21	12	18
ENSG00000254413.8	introns	24	11	107	84	18	8	12	9	21	11	27	11
ENSG00000254416.5	introns	71	42	70	56	8	3	2	2	3	0	3	6
ENSG00000254417.1	introns	2	3	5	1	0	1	0	0	0	0	0	0
ENSG00000254418.1	introns	3458	930	3568	2977	62	52	45	48	115	73	57	101
ENSG00000254420.1	introns	126	91	850	892	16	12	10	11	79	80	58	89
ENSG00000254427.1	introns	157	52	130	95	14	3	8	3	20	12	4	5
ENSG00000254428.1	introns	2	2	7	4	0	0	0	0	0	0	0	0
ENSG00000254431.1	introns	13	1	4	3	1	0	0	1	0	0	0	0
ENSG00000254433.1	introns	5	12	18	18	27	23	34	28	24	13	5	16
ENSG00000254438.1	introns	3	2	1	5	0	0	0	0	0	0	0	0
ENSG00000254444.1	introns	276	226	627	864	39	17	19	15	37	27	31	38
ENSG00000254445.1	introns	9	8	8	8	1	0	1	0	0	0	1	0
ENSG00000254447.3	introns	90	59	4286	3543	27	13	21	10	481	316	330	331
ENSG00000254449.1	introns	1	0	0	6	9	4	14	9	1	4	3	4
ENSG00000254451.2	introns	20	23	42	72	6	3	1	1	0	0	0	0
ENSG00000254453.1	introns	7	1	6	5	2	0	1	1	0	0	0	0
ENSG00000254456.5	introns	22	12	314	304	2	0	0	0	31	16	17	16
ENSG00000254458.1	introns	56	37	126	40	11	1	3	2	2	1	2	2
ENSG00000254459.1	introns	210	104	334	357	17	9	6	3	13	21	12	14
ENSG00000254461.1	introns	19	2	17	11	1	1	1	3	1	1	1	0
ENSG00000254462.1	introns	117	32	47	43	6	7	7	1	2	2	3	3
ENSG00000254466.2	introns	1	0	6	4	0	0	0	0	0	0	0	0
ENSG00000254467.1	introns	2	4	2	6	1	0	2	0	0	0	0	0
ENSG00000254468.2	introns	4	7	7	12	0	0	0	0	1	1	0	0
ENSG00000254469.7	introns	3418	1398	3661	2649	293	255	173	155	185	96	102	157
ENSG00000254470.2	introns	4	3	69	7	1	0	0	1	0	3	4	1
ENSG00000254471.1	introns	2	1	0	0	2	1	5	1	2	1	0	3
ENSG00000254473.1	introns	190	78	402	399	12	10	18	23	58	53	34	65
ENSG00000254477.2	introns	5	3	9	5	0	0	0	0	0	2	0	3
ENSG00000254480.1	introns	92	43	165	63	3	0	4	2	1	1	7	0
ENSG00000254486.1	introns	11	8	21	28	2	0	1	0	4	1	0	0
ENSG00000254489.1	introns	334	24	75	72	8	2	0	1	2	1	1	1
ENSG00000254501.1	introns	1	0	2	1	1	1	2	1	1	0	0	1
ENSG00000254506.1	introns	4	2	13	6	2	2	1	1	3	2	0	2
ENSG00000254508.5	introns	16	11	5	6	2	0	1	1	3	0	1	0
ENSG00000254510.1	introns	268	66	73	70	31	20	16	26	17	13	7	6
ENSG00000254511.1	introns	7	6	19	11	1	0	0	0	0	0	0	0
ENSG00000254516.1	introns	111	10	13	27	2	0	0	0	0	0	0	0
ENSG00000254519.3	introns	10	8	15	19	4	0	0	0	1	0	0	0
ENSG00000254521.6	introns	5	2	4	8	0	0	0	0	0	0	0	0
ENSG00000254526.1	introns	145	43	125	197	4	2	3	0	22	5	9	8
ENSG00000254528.7	introns	2	0	13	4	0	0	0	0	0	0	0	3
ENSG00000254530.1	introns	73	85	168	249	23	0	1	0	3	3	1	2
ENSG00000254531.1	introns	4	4	12	8	0	0	0	0	0	1	2	0
ENSG00000254532.1	introns	13	10	24	36	3	4	0	1	0	0	2	0
ENSG00000254535.3	introns	17	6	26	12	4	2	2	1	7	7	3	12
ENSG00000254536.1	introns	94	40	434	223	3	5	2	2	4	5	11	4
ENSG00000254538.1	introns	26	34	158	116	15	14	13	12	20	22	19	19
ENSG00000254545.1	introns	1	2	5	1	2	0	0	0	0	0	0	0
ENSG00000254548.1	introns	2	0	13	13	0	1	0	0	0	0	0	1
ENSG00000254551.1	introns	3	0	4	7	2	1	1	3	2	3	1	0
ENSG00000254552.1	introns	2	10	6	23	1	0	0	0	0	0	0	0
ENSG00000254553.1	introns	357	199	939	466	37	11	25	10	46	36	32	20
ENSG00000254554.1	introns	17	4	7	14	2	0	1	0	0	0	1	0
ENSG00000254557.1	introns	1	1	8	7	4	0	0	1	0	0	0	0
ENSG00000254560.5	introns	7425	4557	15400	8748	509	364	207	180	576	320	377	569
ENSG00000254561.3	introns	160	107	297	136	16	10	2	0	3	4	4	5
ENSG00000254562.6	introns	5	9	25	40	4	0	0	0	0	0	0	0
ENSG00000254563.1	introns	5	3	12	11	1	0	0	0	0	0	0	3
ENSG00000254568.1	introns	49	42	80	31	1	0	1	0	3	3	3	3
ENSG00000254571.1	introns	7	4	22	30	1	0	1	0	1	4	1	3
ENSG00000254573.1	introns	4	5	10	6	4	3	0	0	0	0	0	0
ENSG00000254574.1	introns	4	2	28	46	0	0	0	0	0	0	1	0
ENSG00000254575.1	introns	3	2	2	2	0	0	0	0	0	0	0	0
ENSG00000254578.1	introns	6	3	9	5	0	0	4	0	0	0	1	4
ENSG00000254580.1	introns	5	3	31	7	4	0	0	0	0	0	0	0
ENSG00000254584.1	introns	1	3	3	5	3	0	0	0	0	0	0	0
ENSG00000254587.1	introns	762	140	21998	24037	15	10	5	2	1271	736	608	906
ENSG00000254588.1	introns	3	1	7	15	4	0	0	1	0	0	1	1
ENSG00000254594.5	introns	6	11	9	19	1	0	0	0	0	0	0	0
ENSG00000254595.1	introns	3	1	8	2	2	3	0	1	0	0	0	0
ENSG00000254599.1	introns	400	7	9	4	1	2	0	0	2	0	0	0
ENSG00000254602.1	introns	13752	7177	29687	21517	791	658	521	469	756	579	469	581
ENSG00000254604.1	introns	66	54	350	220	12	6	7	5	18	9	23	28
ENSG00000254607.2	introns	26	16	63	45	4	0	2	0	0	7	1	6
ENSG00000254610.3	introns	204	146	1158	697	15	11	5	11	31	32	20	65
ENSG00000254614.2	introns	144	48	325	199	10	6	4	4	21	14	9	16
ENSG00000254615.2	introns	67	54	33	10	2	1	0	3	0	0	0	0
ENSG00000254619.1	introns	1	0	0	0	0	0	0	0	0	0	0	0
ENSG00000254622.1	introns	3	6	14	7	3	0	0	0	0	0	0	0
ENSG00000254626.1	introns	14	1	9	10	1	0	0	0	0	0	0	0
ENSG00000254631.5	introns	1729	290	167	243	14	6	2	4	6	6	1	18
ENSG00000254632.1	introns	45	17	1259	678	7	3	1	3	149	106	87	86
ENSG00000254634.4	introns	83	35	156	159	21	17	16	22	32	32	18	27
ENSG00000254635.5	introns	1269	497	1804	1011	136	95	82	95	214	117	135	197
ENSG00000254638.1	introns	7	4	6	5	1	0	0	0	0	0	0	0
ENSG00000254639.1	introns	9	2	6	1	0	0	0	0	1	0	0	0
ENSG00000254645.1	introns	11	25	51	89	8	0	0	0	1	2	0	0
ENSG00000254648.1	introns	9	1	17	3	0	0	0	0	1	0	1	0
ENSG00000254653.1	introns	4	0	0	4	2	1	0	0	0	0	0	0
ENSG00000254654.1	introns	2	1	5	3	0	0	0	0	0	1	0	0
ENSG00000254656.2	introns	10	12	433	250	7	0	0	0	16	13	6	22
ENSG00000254659.2	introns	43	36	5242	7536	7	0	0	0	475	377	277	405
ENSG00000254661.2	introns	6	7	36	20	1	0	0	0	3	0	2	0
ENSG00000254662.1	introns	40	15	70	42	2	6	4	0	1	3	4	1
ENSG00000254664.1	introns	8	11	16	14	5	1	3	3	2	4	1	3
ENSG00000254669.1	introns	17	7	7	2	0	0	0	1	0	0	0	0
ENSG00000254670.1	introns	192	76	53	64	12	22	10	4	15	13	11	10
ENSG00000254673.1	introns	49	16	120	187	0	1	0	1	5	1	5	0
ENSG00000254675.1	introns	2	2	17	8	0	0	0	1	0	0	0	0
ENSG00000254680.1	introns	1	0	0	0	0	0	0	0	0	0	0	0
ENSG00000254681.6	introns	5	5	44	30	8	4	2	2	4	1	1	4
ENSG00000254682.1	introns	270	128	619	297	35	29	43	37	69	55	36	45
ENSG00000254686.2	introns	3	2	4	4	0	0	0	0	0	0	0	0
ENSG00000254687.1	introns	13	36	57	71	10	0	1	1	0	0	0	3
ENSG00000254689.2	introns	477	149	1236	1515	30	29	15	9	120	78	75	108
ENSG00000254692.1	introns	921	501	3015	1898	86	82	62	64	117	58	70	99
ENSG00000254695.1	introns	421	143	580	829	26	10	3	4	38	19	32	34
ENSG00000254698.1	introns	23	7	14	38	0	0	0	0	0	1	0	2
ENSG00000254699.1	introns	2	0	1	1	0	0	0	0	0	0	0	0
ENSG00000254701.3	introns	10	9	12	4	0	0	0	0	1	1	2	0
ENSG00000254703.2	introns	3	3	6	6	0	0	1	0	0	0	0	0
ENSG00000254705.1	introns	7	8	6	13	4	2	0	0	0	0	0	0
ENSG00000254707.1	introns	10	9	14	15	0	0	1	0	7	6	2	8
ENSG00000254710.1	introns	198	104	556	540	25	6	7	8	59	48	21	37
ENSG00000254714.1	introns	2	0	0	2	1	0	0	0	0	0	0	0
ENSG00000254717.2	introns	7	1	12	14	5	7	1	1	0	0	0	0
ENSG00000254718.6	introns	312	82	298	271	8	5	5	6	12	19	9	21
ENSG00000254726.2	introns	399	207	2332	1323	46	39	40	50	119	91	70	72
ENSG00000254730.1	introns	1	0	3	3	0	0	0	0	1	0	0	2
ENSG00000254731.1	introns	21	13	17	13	1	0	2	0	1	0	2	0
ENSG00000254733.1	introns	670	397	49916	42381	44	17	12	9	1579	978	1567	2131
ENSG00000254734.1	introns	41	58	116	160	23	0	1	0	2	0	0	0
ENSG00000254737.2	introns	5	1	8	15	1	2	0	0	0	2	0	1
ENSG00000254739.1	introns	3	0	1	1	1	0	0	0	0	0	0	1
ENSG00000254740.2	introns	36	14	81	82	3	1	1	4	8	4	7	6
ENSG00000254744.3	introns	36	13	35	12	0	1	1	0	1	0	1	0
ENSG00000254746.5	introns	28	15	27	19	3	0	2	3	0	0	0	0
ENSG00000254748.1	introns	1	1	1	0	0	0	0	0	1	0	0	0
ENSG00000254753.1	introns	2	4	2	10	1	0	0	0	0	0	0	0
ENSG00000254754.1	introns	1	0	0	2	0	0	0	0	0	0	0	1
ENSG00000254756.1	introns	6	7	17	16	44	37	51	24	44	36	38	26
ENSG00000254757.1	introns	371	96	2713	3276	17	7	4	1	396	203	265	380
ENSG00000254760.1	introns	7	9	15	4	3	1	2	1	0	1	0	1
ENSG00000254762.1	introns	5	5	4	3	0	0	0	0	0	0	0	1
ENSG00000254768.5	introns	64	35	31	88	6	4	6	2	1	0	0	1
ENSG00000254775.1	introns	5	10	17	43	3	0	0	0	0	0	0	0
ENSG00000254777.5	introns	173	183	487	464	18	18	10	4	17	5	16	8
ENSG00000254783.1	introns	1	0	0	0	0	0	1	1	0	0	1	0
ENSG00000254787.1	introns	170	76	138	191	14	11	5	9	12	5	6	8
ENSG00000254789.2	introns	42	23	2950	1647	6	1	3	2	165	90	136	198
ENSG00000254806.5	introns	499	296	1769	2199	22	38	24	32	79	77	41	65
ENSG00000254810.1	introns	5	0	3	0	1	0	0	0	0	0	0	3
ENSG00000254811.5	introns	21	2	5	15	1	0	0	1	1	0	0	0
ENSG00000254812.1	introns	96	17	134	81	3	3	2	4	5	10	8	7
ENSG00000254813.5	introns	15	19	43	78	4	0	1	4	2	0	1	0
ENSG00000254814.1	introns	1	0	5	9	0	0	0	0	0	2	1	0
ENSG00000254815.5	introns	5	1	7	6	0	0	0	0	0	1	0	0
ENSG00000254819.1	introns	1	0	1	5	0	0	0	0	0	0	0	0
ENSG00000254821.1	introns	1	0	1	3	0	0	0	0	0	0	0	0
ENSG00000254827.5	introns	42	32	108	38	4	2	1	0	2	3	3	0
ENSG00000254830.1	introns	5	1	5	3	0	0	0	0	0	0	0	0
ENSG00000254833.1	introns	39	12	21	15	5	3	3	1	0	0	0	1
ENSG00000254838.5	introns	663	278	497	491	14	18	12	4	10	10	11	17
ENSG00000254840.1	introns	9	11	19	35	7	0	0	0	0	0	0	0
ENSG00000254842.6	introns	142	44	187	258	3	2	4	1	9	2	3	3
ENSG00000254844.4	introns	1	3	12	6	0	0	0	0	0	0	2	0
ENSG00000254846.1	introns	2	0	4	13	0	1	0	0	1	1	1	0
ENSG00000254847.1	introns	3	0	4	1	0	0	0	0	0	0	0	0
ENSG00000254851.1	introns	2	0	4	4	0	0	0	0	0	0	1	2
ENSG00000254852.8	introns	1	1	18	7	6	7	11	0	6	4	3	1
ENSG00000254854.1	introns	357	294	154	58	69	65	34	37	6	5	2	2
ENSG00000254855.1	introns	2	0	12	1	0	0	0	0	0	0	0	0
ENSG00000254858.9	introns	55	29	120	42	11	10	14	8	12	7	15	5
ENSG00000254859.1	introns	99	47	655	333	3	4	2	1	10	8	7	4
ENSG00000254860.5	introns	1658	629	2194	1299	90	49	29	21	55	50	45	50
ENSG00000254861.1	introns	24	15	31	59	1	0	0	0	3	1	1	4
ENSG00000254862.5	introns	105	39	54	37	9	3	2	3	4	2	7	3
ENSG00000254863.1	introns	3	1	6	9	1	0	0	0	0	0	0	0
ENSG00000254864.1	introns	2	1	5	8	2	0	0	0	0	0	0	0
ENSG00000254865.1	introns	15	24	30	24	3	0	0	3	0	1	2	1
ENSG00000254870.5	introns	25	12	47	37	6	4	2	0	1	1	4	11
ENSG00000254872.3	introns	1	1	5	23	0	0	0	0	0	0	0	0
ENSG00000254873.1	introns	159	38	59	45	2	4	6	5	5	6	5	5
ENSG00000254878.1	introns	50	5	6	8	1	1	3	1	0	0	0	1
ENSG00000254879.1	introns	1	0	4	0	0	0	0	0	0	0	0	0
ENSG00000254880.1	introns	76	41	122	57	14	17	10	10	10	3	5	9
ENSG00000254887.1	introns	11	3	13	17	2	3	1	1	0	1	1	0
ENSG00000254894.1	introns	1	0	0	0	1	2	1	5	1	0	0	0
ENSG00000254905.1	introns	58	39	155	102	12	10	11	16	16	15	3	2
ENSG00000254907.1	introns	334	93	174	124	58	51	57	48	54	37	25	66
ENSG00000254912.2	introns	1	0	0	0	0	0	0	0	0	0	0	0
ENSG00000254919.1	introns	11	2	6	0	0	0	1	0	0	0	0	0
ENSG00000254921.1	introns	1	1	6	3	2	0	0	0	0	0	0	0
ENSG00000254926.1	introns	2	5	5	12	1	1	0	0	0	0	0	0
ENSG00000254927.1	introns	10	9	23	29	6	0	0	0	0	0	0	0
ENSG00000254929.6	introns	611	354	1276	1411	43	36	36	26	77	55	59	67
ENSG00000254932.2	introns	16	10	34	50	2	1	1	0	4	2	2	1
ENSG00000254933.1	introns	3	0	5	1	0	0	0	0	0	0	0	0
ENSG00000254934.5	introns	18291	6357	246	206	2193	1575	1122	808	45	23	14	16
ENSG00000254942.1	introns	15	4	36	11	0	0	0	0	1	1	0	0
ENSG00000254946.1	introns	2041	295	794	434	67	36	36	18	38	24	19	50
ENSG00000254951.7	introns	3254	51	14807	17387	5	5	3	7	2176	1665	1889	2553
ENSG00000254959.6	introns	105	50	148	57	11	2	1	0	9	1	5	6
ENSG00000254966.1	introns	344	176	220	127	57	25	12	27	15	20	6	19
ENSG00000254968.6	introns	300	166	453	546	24	8	2	2	28	4	15	18
ENSG00000254972.1	introns	5	7	256	358	0	0	2	0	65	51	65	85
ENSG00000254973.1	introns	213	48	176	129	26	6	12	5	10	10	4	10
ENSG00000254975.1	introns	25	17	46	30	6	0	0	1	1	0	1	0
ENSG00000254979.5	introns	133	97	68	53	12	22	17	10	4	2	1	2
ENSG00000254980.1	introns	7	6	5	4	0	0	0	0	0	0	0	0
ENSG00000254986.7	introns	604	204	1643	1115	83	77	93	118	124	117	83	108
ENSG00000254987.1	introns	852	494	5327	8003	59	41	10	18	348	242	212	253
ENSG00000254988.1	introns	7	5	18	20	2	0	0	0	0	0	0	0
ENSG00000254990.5	introns	76	27	170	186	4	4	3	5	11	4	2	5
ENSG00000254991.1	introns	7	2	6	8	1	0	0	0	0	0	0	3
ENSG00000254993.2	introns	1	1	1	2	1	0	0	0	0	0	0	0
ENSG00000254995.4	introns	994	741	5496	3167	52	30	12	8	93	55	97	107
ENSG00000254996.5	introns	708	262	1212	748	16	11	5	2	15	10	9	7
ENSG00000254999.3	introns	1037	476	2056	863	98	73	99	82	108	97	68	82
ENSG00000255002.1	introns	4	2	9	15	1	0	0	0	0	0	0	0
ENSG00000255004.1	introns	5	0	2	0	0	0	0	0	0	0	0	0
ENSG00000255005.1	introns	11	11	80	93	5	0	0	0	2	2	1	0
ENSG00000255007.1	introns	11	6	32	12	2	0	0	0	0	0	0	0
ENSG00000255008.2	introns	1540	96	36	44	13	2	10	6	4	3	1	0
ENSG00000255020.1	introns	3	1	5	0	3	1	0	0	0	2	0	0
ENSG00000255021.1	introns	48	32	39	37	5	1	0	0	1	0	0	0
ENSG00000255026.1	introns	4	1	2	1	0	0	0	1	0	0	0	0
ENSG00000255027.2	introns	89	43	83	67	9	1	2	8	0	0	5	6
ENSG00000255028.5	introns	197	106	12002	17480	28	2	1	0	1231	633	509	662
ENSG00000255029.1	introns	15	15	33	32	0	0	0	0	0	0	0	0
ENSG00000255031.5	introns	19	16	100	34	11	0	9	9	20	5	2	13
ENSG00000255032.1	introns	24	9	38	29	3	0	1	4	3	2	0	0
ENSG00000255036.6	introns	847	374	603	603	84	74	58	52	57	34	42	48
ENSG00000255037.1	introns	2	0	0	0	0	0	0	0	0	0	0	0
ENSG00000255038.1	introns	14	7	73	62	5	2	3	0	6	15	16	8
ENSG00000255039.1	introns	18	14	107	120	1	0	0	0	13	9	2	9
ENSG00000255041.1	introns	101	70	162	171	16	0	5	1	9	8	4	6
ENSG00000255042.3	introns	6	9	15	12	0	0	0	0	0	0	0	0
ENSG00000255045.1	introns	9	2	27	16	1	1	0	0	0	0	0	0
ENSG00000255046.1	introns	332	88	438	341	9	5	9	7	25	15	18	4
ENSG00000255050.1	introns	1	4	10	7	10	6	2	7	8	7	5	4
ENSG00000255051.1	introns	4	0	6	4	3	0	0	0	0	0	0	0
ENSG00000255052.4	introns	320	138	911	669	65	64	43	51	42	39	21	62
ENSG00000255054.3	introns	89	17	41	45	2	5	3	4	2	0	1	1
ENSG00000255062.1	introns	1025	445	2222	1188	81	59	53	65	91	70	36	61
ENSG00000255071.3	introns	3	4	5	6	0	0	0	2	0	0	0	0
ENSG00000255073.8	introns	184	74	200	281	28	17	17	13	23	10	11	29
ENSG00000255082.1	introns	52	70	24	38	10	17	10	12	6	0	0	1
ENSG00000255084.1	introns	11	16	61	52	4	0	3	0	0	1	6	2
ENSG00000255085.8	introns	18	6	27	18	3	0	0	0	0	0	1	0
ENSG00000255087.3	introns	67	78	173	231	17	0	0	2	21	27	9	17
ENSG00000255093.2	introns	8	6	18	24	3	0	0	0	0	0	0	0
ENSG00000255094.1	introns	700	178	396	427	42	42	16	11	39	20	16	9
ENSG00000255099.1	introns	1	0	0	1	0	0	0	0	0	0	0	0
ENSG00000255100.1	introns	9	6	35	19	2	1	2	2	21	9	8	8
ENSG00000255101.1	introns	87	17	29	43	6	1	4	4	3	8	4	1
ENSG00000255102.1	introns	346	137	219	185	24	7	11	2	15	9	2	17
ENSG00000255104.8	introns	271	96	337	309	30	30	25	34	38	37	29	35
ENSG00000255108.1	introns	272	65	807	255	13	9	12	4	8	0	4	4
ENSG00000255109.5	introns	42	33	180	297	3	1	0	4	19	12	15	16
ENSG00000255117.5	introns	43	19	38	54	2	0	1	2	2	2	0	0
ENSG00000255118.1	introns	4	0	2	2	0	0	0	1	2	0	0	0
ENSG00000255120.5	introns	2	0	12	1	0	0	0	0	0	0	0	1
ENSG00000255121.2	introns	136	56	271	76	27	16	27	41	12	17	20	24
ENSG00000255122.1	introns	19	6	60	58	3	0	3	0	8	10	11	7
ENSG00000255126.1	introns	2	0	7	1	5	3	1	0	0	2	3	0
ENSG00000255127.3	introns	14	6	20	24	3	0	0	0	1	2	0	0
ENSG00000255129.5	introns	322	166	45	49	27	18	8	12	0	0	0	1
ENSG00000255130.1	introns	58	10	7	39	1	2	0	0	0	0	0	0
ENSG00000255132.1	introns	38	16	14	39	4	0	1	3	0	0	0	0
ENSG00000255133.1	introns	4	4	8	2	0	0	0	0	0	0	0	0
ENSG00000255135.3	introns	597	248	378	208	93	68	77	57	58	41	26	33
ENSG00000255136.2	introns	323	303	110	51	46	24	10	11	4	0	1	4
ENSG00000255139.1	introns	287	76	249	195	14	8	15	12	13	14	9	16
ENSG00000255145.2	introns	191	68	61	66	16	11	4	4	5	3	1	2
ENSG00000255146.1	introns	27	4	9	21	1	0	0	2	1	2	1	1
ENSG00000255151.2	introns	3	0	4	6	0	0	1	0	0	0	0	0
ENSG00000255158.1	introns	15	9	33	27	4	0	0	0	1	0	0	0
ENSG00000255159.1	introns	17	20	180	108	6	1	2	0	5	10	6	11
ENSG00000255160.5	introns	19	17	18	19	4	3	2	2	0	0	0	1
ENSG00000255164.1	introns	1	0	7	7	0	0	0	0	0	0	0	0
ENSG00000255171.6	introns	86	49	71	119	18	2	0	0	1	1	0	0
ENSG00000255173.1	introns	8	5	36	13	0	0	0	0	0	0	0	0
ENSG00000255175.5	introns	30	10	21	21	1	0	0	0	0	0	0	0
ENSG00000255177.2	introns	1	1	20	0	1	0	0	0	0	0	0	0
ENSG00000255178.1	introns	5	2	49	65	1	0	0	0	9	0	2	6
ENSG00000255179.1	introns	17	4	15	19	4	0	0	0	1	0	0	2
ENSG00000255182.2	introns	117	75	430	234	4	1	3	7	4	1	3	2
ENSG00000255187.1	introns	1	8	8	8	0	0	0	0	0	0	0	0
ENSG00000255191.1	introns	218	151	36	58	14	14	2	2	2	3	0	0
ENSG00000255193.1	introns	32	18	75	76	3	0	0	2	4	3	3	2
ENSG00000255197.5	introns	208	89	252	198	12	6	7	11	23	17	15	15
ENSG00000255198.4	introns	1	0	1	0	0	0	0	0	0	0	0	0
ENSG00000255201.1	introns	2	7	24	2	3	0	2	1	0	0	0	0
ENSG00000255202.1	introns	33	21	74	111	3	2	1	2	4	1	0	2
ENSG00000255204.1	introns	3	2	2	5	3	0	0	0	0	0	0	0
ENSG00000255206.1	introns	1	9	18	20	18	10	9	13	7	3	2	10
ENSG00000255216.1	introns	9	3	4	5	9	2	1	3	0	0	0	0
ENSG00000255219.1	introns	13	11	8	26	0	0	1	0	0	0	0	0
ENSG00000255227.1	introns	10	8	13	34	1	3	1	0	1	0	0	0
ENSG00000255234.5	introns	1075	418	5363	4910	56	35	20	7	138	108	87	150
ENSG00000255236.2	introns	297	100	621	354	22	19	11	16	27	22	14	16
ENSG00000255237.1	introns	14	2	0	5	1	0	0	0	0	0	0	0
ENSG00000255239.2	introns	15	8	4	6	1	7	2	0	0	0	0	1
ENSG00000255240.5	introns	881	590	226	167	156	89	65	56	5	14	2	9
ENSG00000255241.1	introns	6	11	21	9	9	4	6	12	2	3	1	0
ENSG00000255243.1	introns	4	8	20	21	0	0	0	0	0	0	0	0
ENSG00000255245.4	introns	152	110	501	291	20	9	6	8	35	20	20	20
ENSG00000255247.1	introns	5	3	8	0	1	1	0	0	0	0	0	0
ENSG00000255248.8	introns	3973	2059	1478	951	222	139	84	46	31	15	17	19
ENSG00000255250.1	introns	40	20	55	59	5	2	0	1	3	4	0	4
ENSG00000255252.3	introns	1	6	24	21	29	18	34	21	28	27	21	20
ENSG00000255258.2	introns	22	18	43	28	0	0	0	0	0	0	0	2
ENSG00000255267.3	introns	27	22	31	13	2	2	0	2	0	1	0	0
ENSG00000255269.2	introns	7	1	10	11	2	0	0	0	0	0	0	0
ENSG00000255271.1	introns	34	8	26	30	3	0	0	0	0	0	0	0
ENSG00000255272.1	introns	14	5	5	10	1	1	1	4	0	0	1	0
ENSG00000255274.9	introns	121	45	95	76	16	0	0	1	3	3	3	0
ENSG00000255275.3	introns	118	39	39	74	5	1	0	0	1	3	2	0
ENSG00000255277.3	introns	6	3	3	5	1	1	1	1	0	1	3	2
ENSG00000255279.1	introns	7	7	13	8	2	0	0	0	0	0	0	0
ENSG00000255281.1	introns	2	0	0	1	0	0	0	0	0	0	0	0
ENSG00000255282.6	introns	219	111	169	130	28	9	10	8	6	3	7	5
ENSG00000255283.3	introns	1	0	2	1	1	0	0	0	0	0	0	0
ENSG00000255284.1	introns	536	269	3382	995	76	41	53	45	125	51	54	61
ENSG00000255286.2	introns	1	0	1	4	0	0	0	1	0	0	0	0
ENSG00000255289.1	introns	1	3	26	29	0	0	0	0	0	0	0	0
ENSG00000255292.8	introns	901	473	1482	1417	22	10	14	11	22	17	20	15
ENSG00000255294.2	introns	1	1	0	1	0	0	0	0	0	0	0	0
ENSG00000255296.1	introns	1	0	3	2	0	0	0	0	0	0	0	0
ENSG00000255298.3	introns	3	3	15	49	0	0	0	0	1	2	0	0
ENSG00000255299.5	introns	23	12	14	9	0	0	0	0	0	1	0	0
ENSG00000255300.5	introns	41	63	178	243	18	0	0	1	6	5	1	5
ENSG00000255301.1	introns	4	8	15	11	0	0	1	0	0	0	0	0
ENSG00000255302.4	introns	1	2	3	1	0	1	1	1	0	1	1	3
ENSG00000255303.2	introns	9	3	1	4	2	2	1	1	0	0	0	0
ENSG00000255306.1	introns	314	202	1064	259	32	23	23	18	28	25	10	24
ENSG00000255308.1	introns	359	174	329	253	38	22	15	28	10	6	9	6
ENSG00000255311.5	introns	69	42	246	201	10	3	2	1	24	14	15	20
ENSG00000255313.1	introns	3	2	4	7	2	0	0	0	0	0	0	0
ENSG00000255314.3	introns	292	101	191	338	12	5	16	20	17	22	8	15
ENSG00000255319.5	introns	134	152	8670	5865	54	28	16	21	557	422	511	647
ENSG00000255320.1	introns	14	5	42	27	0	0	0	1	1	1	0	0
ENSG00000255321.1	introns	1	0	3	0	0	0	0	0	0	0	0	0
ENSG00000255323.5	introns	30	14	28	44	5	0	0	0	0	0	0	0
ENSG00000255326.1	introns	162	47	375	258	12	3	4	10	36	13	16	13
ENSG00000255328.1	introns	7	2	8	4	10	0	1	1	0	2	0	0
ENSG00000255330.9	introns	2199	599	552	510	127	122	71	61	23	19	27	9
ENSG00000255332.7	introns	4	6	33	39	1	0	0	0	4	1	1	3
ENSG00000255335.1	introns	2	2	0	2	0	0	0	0	0	0	0	0
ENSG00000255337.1	introns	173	82	271	132	16	14	11	10	23	5	3	4
ENSG00000255339.6	introns	592	209	572	475	27	29	20	22	20	19	22	15
ENSG00000255340.1	introns	2	6	8	9	1	3	0	1	2	0	0	0
ENSG00000255343.1	introns	14	0	4	10	0	0	0	0	1	1	0	0
ENSG00000255345.1	introns	4	0	15	2	0	0	0	0	0	0	0	0
ENSG00000255346.9	introns	7	13	16	13	7	0	0	0	1	0	1	0
ENSG00000255348.1	introns	2	6	10	8	3	1	1	1	0	1	0	1
ENSG00000255353.1	introns	1	0	1	0	8	1	5	12	4	3	2	2
ENSG00000255355.1	introns	190	46	197	134	5	3	4	5	12	8	13	9
ENSG00000255357.1	introns	2	2	5	11	1	0	0	0	0	0	0	0
ENSG00000255362.1	introns	30	12	9	8	5	4	0	1	2	0	1	0
ENSG00000255363.2	introns	14	8	17	19	0	1	1	1	0	0	1	1
ENSG00000255364.1	introns	3	1	943	815	3	0	0	0	57	34	40	55
ENSG00000255367.3	introns	2159	1825	17804	12887	139	90	21	22	467	295	351	474
ENSG00000255375.2	introns	2	6	10	10	0	0	0	0	0	0	0	0
ENSG00000255382.1	introns	13	10	37	45	1	0	0	0	2	5	1	1
ENSG00000255387.1	introns	1	1	0	1	0	2	0	2	1	0	1	0
ENSG00000255388.5	introns	141	65	129	208	24	0	0	2	0	0	0	1
ENSG00000255393.2	introns	15	20	39	71	4	0	0	0	0	3	1	1
ENSG00000255395.1	introns	19	11	29	36	5	0	1	0	1	1	0	0
ENSG00000255397.1	introns	1	0	11	4	11	19	9	18	9	14	3	8
ENSG00000255399.3	introns	1	0	1	1	0	0	0	0	0	0	0	0
ENSG00000255400.1	introns	18	3	1	2	0	0	0	0	0	0	0	0
ENSG00000255404.1	introns	2	0	1	0	0	0	0	0	0	0	0	0
ENSG00000255406.2	introns	1	0	5	6	0	0	0	0	0	0	0	0
ENSG00000255410.1	introns	4	4	7	6	2	0	2	1	7	0	5	3
ENSG00000255411.2	introns	19	17	72	68	15	0	0	0	4	0	0	0
ENSG00000255418.5	introns	32	27	1595	1211	10	2	0	0	92	61	39	60
ENSG00000255420.1	introns	4	1	1	5	1	0	0	0	0	1	0	0
ENSG00000255422.3	introns	5088	2306	1400	1218	402	389	337	245	141	134	119	185
ENSG00000255425.5	introns	1	3	7	20	0	0	0	0	0	1	0	0
ENSG00000255427.1	introns	1	0	2	2	0	0	0	0	0	0	0	0
ENSG00000255429.1	introns	32	13	45	62	10	0	0	1	1	3	0	1
ENSG00000255432.1	introns	640	118	640	647	40	29	54	26	51	47	27	48
ENSG00000255433.5	introns	13	6	22	20	4	0	0	0	1	0	0	0
ENSG00000255435.6	introns	220	86	197	117	45	22	20	35	39	23	18	28
ENSG00000255437.1	introns	2	0	0	0	0	0	0	0	0	0	0	0
ENSG00000255438.2	introns	1	8	38	47	0	2	4	0	6	6	1	9
ENSG00000255439.6	introns	66	30	177	60	11	15	8	7	11	12	3	11
ENSG00000255441.1	introns	44	22	37	11	1	0	1	5	0	0	0	0
ENSG00000255442.1	introns	2	8	10	4	2	0	0	0	0	1	0	0
ENSG00000255443.1	introns	13	1	4	1	0	0	0	0	0	0	0	0
ENSG00000255446.1	introns	6	0	35	32	2	0	0	0	2	2	5	0
ENSG00000255447.1	introns	128	31	154	169	10	5	5	2	4	5	1	6
ENSG00000255448.1	introns	3	0	7	7	1	0	0	1	0	0	0	0
ENSG00000255451.1	introns	2	0	0	4	0	0	0	0	0	0	0	0
ENSG00000255456.1	introns	1	1	2	2	0	0	0	0	0	0	0	0
ENSG00000255457.1	introns	3	1	13	20	0	0	1	0	0	0	0	1
ENSG00000255458.5	introns	274	107	343	259	12	10	7	7	18	4	10	21
ENSG00000255462.1	introns	1	2	4	0	0	0	0	0	0	0	0	0
ENSG00000255467.1	introns	63	11	37	38	21	16	16	17	11	22	3	12
ENSG00000255468.7	introns	2931	1130	2735	1792	87	58	49	57	98	64	60	67
ENSG00000255470.1	introns	15	12	33	42	4	1	0	0	1	0	0	0
ENSG00000255471.1	introns	365	272	916	455	34	11	27	7	42	25	15	47
ENSG00000255474.1	introns	56	9	36	25	2	2	2	0	1	0	1	2
ENSG00000255475.1	introns	1	5	8	9	4	0	0	0	0	0	0	1
ENSG00000255476.1	introns	172	74	127	107	20	16	26	10	12	18	17	13
ENSG00000255478.1	introns	9	5	17	21	0	0	1	1	0	0	1	0
ENSG00000255482.1	introns	13	22	32	40	4	0	0	0	3	0	2	0
ENSG00000255484.2	introns	12	9	11	28	3	0	1	0	0	1	0	0
ENSG00000255486.1	introns	9	5	6	6	0	2	1	0	0	0	0	0
ENSG00000255487.1	introns	2	1	11	14	0	0	1	0	1	0	2	0
ENSG00000255491.2	introns	40	24	53	58	11	1	2	1	3	1	0	1
ENSG00000255494.1	introns	11	10	23	31	1	0	1	0	1	0	0	0
ENSG00000255495.1	introns	7	2	14	14	2	0	1	1	1	0	0	0
ENSG00000255496.1	introns	96	85	163	172	20	0	1	2	3	0	2	0
ENSG00000255498.1	introns	6	0	14	12	0	0	0	0	2	0	0	0
ENSG00000255501.2	introns	379	173	322	369	46	5	4	1	5	1	2	3
ENSG00000255502.5	introns	33	26	59	55	6	0	0	0	0	0	1	0
ENSG00000255503.1	introns	23	26	159	76	11	24	18	6	19	9	9	27
ENSG00000255506.1	introns	7	1	14	35	8	6	1	1	0	1	0	0
ENSG00000255507.5	introns	73	33	125	61	8	2	1	1	9	3	8	4
ENSG00000255508.7	introns	12	2	3	3	1	0	0	0	0	2	0	0
ENSG00000255512.1	introns	2	5	13	15	3	0	0	0	0	0	0	0
ENSG00000255516.1	introns	12	6	101	134	0	0	0	1	17	10	19	13
ENSG00000255517.6	introns	334	111	769	371	40	22	23	56	72	52	29	39
ENSG00000255520.1	introns	28	7	47	63	4	2	1	0	7	2	0	0
ENSG00000255523.1	introns	14	11	16	8	7	0	3	2	1	0	1	0
ENSG00000255524.7	introns	17	10	18	30	1	3	0	2	1	3	0	2
ENSG00000255525.1	introns	4	2	5	17	2	0	0	0	0	0	0	0
ENSG00000255526.6	introns	225	63	187	98	9	9	14	6	12	22	10	17
ENSG00000255527.1	introns	1	0	0	1	0	0	0	0	0	0	0	0
ENSG00000255528.1	introns	41	11	31	51	12	0	0	0	0	2	0	1
ENSG00000255529.8	introns	622	182	559	709	20	11	16	15	17	13	23	18
ENSG00000255532.1	introns	7	6	31	34	11	0	0	0	0	0	0	0
ENSG00000255537.1	introns	3	3	2	2	4	0	0	1	0	0	0	1
ENSG00000255542.1	introns	2	5	7	3	1	1	1	0	0	0	0	0
ENSG00000255545.7	introns	1227	1335	407	127	124	62	18	25	9	6	3	1
ENSG00000255549.2	introns	2	3	11	8	2	3	0	2	5	3	3	0
ENSG00000255550.1	introns	1	2	2	0	1	0	0	0	0	0	0	0
ENSG00000255553.1	introns	2	1	5	10	0	0	0	0	0	0	0	0
ENSG00000255555.1	introns	186	9	22	21	7	2	0	1	4	0	0	3
ENSG00000255557.1	introns	15	12	23	32	4	0	1	0	0	0	0	0
ENSG00000255558.1	introns	39	31	83	73	15	4	0	0	4	2	1	9
ENSG00000255562.2	introns	2	0	6	4	1	0	0	0	2	1	1	3
ENSG00000255565.1	introns	3	0	2	0	0	0	0	0	0	0	1	0
ENSG00000255566.1	introns	1	0	0	1	0	0	0	0	0	0	0	0
ENSG00000255571.8	introns	67	29	68	28	9	5	5	1	0	0	0	2
ENSG00000255572.1	introns	15	13	32	20	3	2	0	1	0	0	2	1
ENSG00000255580.1	introns	10	14	35	61	6	1	0	0	10	6	5	7
ENSG00000255585.3	introns	1	3	14	8	1	2	0	0	0	0	0	0
ENSG00000255587.8	introns	44	25	77	54	7	2	0	0	4	0	0	0
ENSG00000255595.3	introns	3941	1730	453	468	198	122	71	30	13	5	12	14
ENSG00000255599.1	introns	1	2	3	3	1	0	0	0	0	0	0	0
ENSG00000255606.1	introns	35	10	9	9	2	0	1	2	1	1	0	0
ENSG00000255618.1	introns	22	9	5	5	4	0	0	3	0	0	0	0
ENSG00000255621.1	introns	856	489	260	183	90	46	27	36	12	5	4	12
ENSG00000255624.3	introns	20	5	31	18	0	0	7	2	3	1	5	5
ENSG00000255628.1	introns	1	1	2	6	0	0	0	0	0	0	0	0
ENSG00000255629.1	introns	5	1	7	1	1	0	0	0	1	0	0	1
ENSG00000255639.3	introns	2164	1049	2931	1850	67	45	31	16	63	28	30	37
ENSG00000255641.1	introns	2	0	4	3	1	0	0	1	0	0	0	0
ENSG00000255642.1	introns	1	0	5	9	4	7	6	6	5	10	1	4
ENSG00000255644.1	introns	7	10	8	5	2	0	0	0	0	0	0	0
ENSG00000255647.3	introns	1	0	1	0	0	0	0	0	0	0	0	0
ENSG00000255648.1	introns	6	9	15	16	0	0	0	0	0	0	0	0
ENSG00000255649.1	introns	1	0	10	5	1	0	0	0	0	0	0	1
ENSG00000255650.5	introns	96	47	155	108	5	1	3	1	9	19	12	15
ENSG00000255652.3	introns	9	5	6	12	12	0	0	0	0	0	0	0
ENSG00000255655.1	introns	77	29	103	203	5	2	5	1	6	1	7	8
ENSG00000255663.1	introns	680	178	988	1523	29	45	43	32	81	122	77	114
ENSG00000255666.6	introns	1966	297	2107	2119	216	122	53	25	167	101	157	174
ENSG00000255670.1	introns	187	59	197	239	4	2	1	2	4	4	4	7
ENSG00000255672.1	introns	11	2	7	15	0	0	0	0	0	0	0	0
ENSG00000255679.1	introns	34	34	55	73	11	1	0	2	2	4	0	0
ENSG00000255680.1	introns	1	0	9	1	0	0	0	0	0	0	1	0
ENSG00000255686.1	introns	1	1	1	1	2	1	1	0	0	0	0	1
ENSG00000255689.1	introns	33	12	43	32	3	0	0	0	0	1	0	0
ENSG00000255693.2	introns	149	65	154	162	21	4	0	1	2	3	1	3
ENSG00000255713.2	introns	4	3	3	2	0	0	0	0	0	0	0	0
ENSG00000255714.1	introns	1	2	2	3	0	0	0	0	0	0	0	0
ENSG00000255717.6	introns	677	142	263	330	341	288	410	314	172	124	88	122
ENSG00000255723.1	introns	274	79	316	293	13	7	6	7	29	14	13	9
ENSG00000255725.2	introns	1	0	3	2	3	8	5	12	9	7	5	4
ENSG00000255727.1	introns	3	2	4	4	0	1	1	0	0	0	0	0
ENSG00000255730.5	introns	95	35	427	253	16	10	6	5	10	6	4	9
ENSG00000255733.5	introns	129	106	242	233	34	0	0	0	4	6	1	3
ENSG00000255737.2	introns	3	0	1	6	2	0	0	0	0	0	0	0
ENSG00000255741.1	introns	2	0	0	2	0	0	0	0	0	0	0	0
ENSG00000255745.1	introns	53	45	73	83	10	0	1	0	3	1	0	0
ENSG00000255760.1	introns	2	4	20	17	2	0	0	0	0	2	1	3
ENSG00000255767.1	introns	1313	465	1248	1052	691	545	614	644	462	419	278	391
ENSG00000255769.7	introns	1466	1052	2405	1834	368	270	198	210	257	185	115	181
ENSG00000255772.5	introns	13	17	39	30	7	0	0	0	0	0	0	0
ENSG00000255774.2	introns	3	1	5	4	0	0	0	0	0	0	0	0
ENSG00000255775.1	introns	9	3	9	9	1	0	0	0	0	0	1	0
ENSG00000255794.7	introns	36666	23324	8283	2390	4626	4297	3663	2893	494	204	148	221
ENSG00000255801.1	introns	5	12	28	10	2	0	1	0	0	0	0	0
ENSG00000255804.2	introns	7	0	10	22	8	0	0	0	0	0	0	0
ENSG00000255808.1	introns	17	12	18	18	1	1	0	0	4	0	0	0
ENSG00000255814.1	introns	21	5	13	6	3	0	1	0	0	0	0	0
ENSG00000255817.1	introns	7	10	19	11	1	0	0	0	0	0	2	0
ENSG00000255819.7	introns	5	11	17	27	0	0	0	0	1	1	1	0
ENSG00000255829.1	introns	4	2	179	166	1	0	0	0	10	3	11	6
ENSG00000255833.1	introns	3	0	3	3	0	0	0	0	0	0	0	0
ENSG00000255835.1	introns	654	177	532	545	22	23	22	8	30	24	10	20
ENSG00000255843.1	introns	1	1	1	4	0	0	0	0	0	0	0	0
ENSG00000255845.1	introns	11	4	23	16	2	1	0	0	3	1	1	1
ENSG00000255847.5	introns	76	33	350	361	2	5	2	3	20	8	5	9
ENSG00000255850.2	introns	26	10	8	12	12	4	10	3	0	1	0	3
ENSG00000255856.2	introns	115	76	112	54	16	6	4	4	2	4	1	1
ENSG00000255857.5	introns	748	261	1251	743	95	76	88	108	88	81	63	76
ENSG00000255860.3	introns	1	0	4	4	0	0	0	0	0	0	0	0
ENSG00000255867.1	introns	329	50	226	214	5	3	2	2	4	5	5	10
ENSG00000255872.3	introns	1924	805	12248	16196	168	138	133	96	438	427	401	606
ENSG00000255882.1	introns	1	0	1	0	0	0	0	0	0	0	0	0
ENSG00000255886.1	introns	53	31	70	89	11	6	6	3	4	5	2	8
ENSG00000255899.1	introns	8	2	22	10	2	3	4	3	3	6	4	1
ENSG00000255910.1	introns	551	201	450	570	37	18	8	8	19	15	10	23
ENSG00000255920.2	introns	316	137	538	367	20	11	12	8	22	8	15	19
ENSG00000255921.1	introns	110	60	28	16	16	8	13	5	3	0	1	1
ENSG00000255928.1	introns	1	0	0	0	0	0	0	0	0	0	0	0
ENSG00000255929.5	introns	785	452	1138	964	142	95	31	16	73	47	72	107
ENSG00000255931.1	introns	9	8	14	14	2	0	0	0	0	1	0	1
ENSG00000255945.1	introns	2	0	3	6	0	0	0	0	0	0	0	0
ENSG00000255946.1	introns	245	79	389	602	8	8	14	5	10	10	6	14
ENSG00000255947.1	introns	1	0	0	2	0	0	0	0	0	0	0	0
ENSG00000255949.1	introns	48	21	108	69	11	7	7	14	10	4	8	19
ENSG00000255959.1	introns	53	22	35	26	7	8	2	3	9	0	3	5
ENSG00000255966.1	introns	51	22	76	30	3	9	4	4	10	2	0	2
ENSG00000255967.1	introns	12	7	8	12	14	23	20	13	18	20	17	20
ENSG00000255968.1	introns	48	55	93	105	37	10	11	8	7	1	5	2
ENSG00000255970.1	introns	12	3	21	28	3	0	0	1	0	0	0	0
ENSG00000255974.7	introns	2	8	6	3	3	1	0	0	0	0	0	2
ENSG00000255977.1	introns	2	0	7	2	4	2	0	2	3	2	4	7
ENSG00000255980.1	introns	1	3	5	2	0	0	0	0	0	0	0	0
ENSG00000255983.1	introns	155	100	61	55	5	7	1	2	5	1	0	4
ENSG00000255992.1	introns	73	44	241	95	2	3	7	5	2	9	9	9
ENSG00000256001.1	introns	1	1	0	1	0	0	0	0	0	0	0	0
ENSG00000256007.1	introns	1	3	34	15	4	0	2	5	2	0	1	1
ENSG00000256008.2	introns	150	53	20	10	15	11	14	6	2	1	0	1
ENSG00000256013.1	introns	1	0	5	2	4	0	0	0	0	0	0	1
ENSG00000256022.5	introns	1	0	0	7	0	0	0	0	0	0	0	0
ENSG00000256025.1	introns	1	1	2	1	0	0	0	0	0	0	0	0
ENSG00000256029.6	introns	9	12	56	32	2	0	0	0	1	1	2	1
ENSG00000256039.1	introns	1	0	2	3	1	0	0	0	0	0	0	0
ENSG00000256043.2	introns	75	35	120	94	16	9	10	6	7	8	22	13
ENSG00000256050.2	introns	31	9	186	164	0	2	1	0	18	17	8	4
ENSG00000256056.1	introns	1	1	4	1	0	0	0	0	0	0	0	0
ENSG00000256061.7	introns	19	7	17	19	1	0	0	1	0	0	0	0
ENSG00000256069.7	introns	2524	867	74	2253	76	57	47	78	16	24	25	24
ENSG00000256072.1	introns	4	0	5	10	0	0	0	0	2	0	0	0
ENSG00000256077.5	introns	12	5	16	31	3	0	0	0	0	0	0	0
ENSG00000256083.1	introns	3	5	30	17	0	0	1	0	0	0	2	7
ENSG00000256084.1	introns	1	0	5	3	1	0	0	2	0	0	0	0
ENSG00000256087.6	introns	906	241	1371	1618	60	59	61	47	102	106	68	90
ENSG00000256100.1	introns	537	275	955	451	53	35	21	27	24	21	16	15
ENSG00000256115.5	introns	1	3	2	20	2	0	0	0	0	0	0	0
ENSG00000256116.1	introns	191	87	718	206	14	7	4	3	36	22	7	7
ENSG00000256120.1	introns	5	6	17	30	1	2	0	0	0	3	1	1
ENSG00000256124.5	introns	30	22	23	14	7	2	3	0	1	2	2	0
ENSG00000256128.5	introns	20	7	31	41	1	0	0	0	0	0	0	0
ENSG00000256139.2	introns	148	62	59	78	10	5	9	4	2	4	1	3
ENSG00000256149.1	introns	27	22	54	41	12	1	2	2	1	0	0	0
ENSG00000256150.2	introns	173	128	1257	811	30	16	15	8	26	26	25	23
ENSG00000256152.2	introns	1	2	12	16	3	0	1	3	2	1	6	0
ENSG00000256155.1	introns	33	8	2	6	1	0	0	1	0	0	0	0
ENSG00000256162.2	introns	2	1	5	9	0	0	0	0	0	0	0	0
ENSG00000256185.1	introns	62	17	12	13	22	28	16	19	4	4	2	5
ENSG00000256193.5	introns	16	11	28	33	0	0	0	0	0	0	0	0
ENSG00000256195.2	introns	12	6	24	21	5	1	0	0	0	0	0	0
ENSG00000256196.1	introns	9	3	20	11	9	12	20	8	16	7	5	20
ENSG00000256199.1	introns	92	19	29	39	4	0	0	3	0	0	0	0
ENSG00000256206.2	introns	480	149	318	723	7	4	12	10	17	14	8	17
ENSG00000256209.1	introns	8	11	27	26	1	0	0	0	0	0	0	0
ENSG00000256210.3	introns	2	0	1	1	23	22	28	15	5	13	18	6
ENSG00000256211.1	introns	3	1	2	2	4	4	3	2	4	1	2	3
ENSG00000256223.5	introns	3	4	16	5	1	0	0	1	0	0	0	1
ENSG00000256226.1	introns	162	32	49	63	9	2	4	1	1	1	0	0
ENSG00000256229.7	introns	2681	1202	4906	4027	276	238	227	209	307	252	156	240
ENSG00000256232.1	introns	62	23	136	109	6	5	4	2	11	5	2	5
ENSG00000256234.1	introns	419	104	112	149	23	19	17	8	10	5	3	9
ENSG00000256235.2	introns	1484	846	493	311	188	184	175	169	30	25	20	26
ENSG00000256237.1	introns	6	8	14	16	4	1	0	0	0	0	0	0
ENSG00000256238.1	introns	3	1	4	3	58	42	46	64	24	22	15	15
ENSG00000256249.1	introns	28	17	45	49	9	0	2	0	0	0	0	1
ENSG00000256259.1	introns	9	0	2	3	1	0	0	0	0	0	0	0
ENSG00000256263.1	introns	2	1	1	1	0	0	0	0	0	0	0	0
ENSG00000256268.1	introns	7	1	12	25	1	0	3	1	0	2	0	1
ENSG00000256269.8	introns	425	155	499	288	72	42	37	38	35	37	21	25
ENSG00000256271.1	introns	20	8	14	10	2	2	0	1	0	0	0	0
ENSG00000256273.1	introns	1	0	6	2	3	0	0	0	0	0	0	0
ENSG00000256282.1	introns	1	2	12	6	4	4	4	4	7	4	1	1
ENSG00000256286.1	introns	1	1	3	1	0	0	0	0	0	0	0	0
ENSG00000256287.1	introns	137	55	157	180	17	1	0	0	6	3	4	0
ENSG00000256288.1	introns	22	9	20	34	7	1	1	2	20	9	7	11
ENSG00000256292.1	introns	1	4	5	11	0	0	0	0	0	0	0	0
ENSG00000256294.7	introns	573	154	672	557	49	42	36	26	60	49	33	45
ENSG00000256306.1	introns	28	14	379	267	9	1	1	0	11	0	5	10
ENSG00000256311.1	introns	18	26	231	356	8	2	2	0	4	10	4	21
ENSG00000256312.1	introns	2	2	6	2	0	0	0	0	1	3	0	0
ENSG00000256314.1	introns	1	0	0	0	0	0	0	0	0	0	0	0
ENSG00000256321.5	introns	268	19	4352	4362	7	0	1	3	658	417	295	454
ENSG00000256331.1	introns	1	0	0	1	0	0	1	1	0	0	0	1
ENSG00000256340.8	introns	26	10	28	30	3	8	3	6	12	4	8	4
ENSG00000256343.7	introns	5	10	11	9	3	0	0	0	0	1	0	0
ENSG00000256349.1	introns	50	16	44	69	1	1	1	2	6	1	1	1
ENSG00000256357.1	introns	11	11	31	28	3	2	0	1	0	0	0	0
ENSG00000256362.1	introns	5	5	19	22	3	0	0	0	0	0	0	0
ENSG00000256371.1	introns	1	0	0	2	0	0	0	0	0	0	0	0
ENSG00000256377.5	introns	66	27	35	24	1	0	1	1	2	7	2	2
ENSG00000256389.1	introns	15	6	55	78	2	1	0	2	0	4	1	0
ENSG00000256394.2	introns	4	10	24	34	1	0	1	0	0	0	0	3
ENSG00000256407.2	introns	139	64	142	53	15	7	5	6	5	2	1	3
ENSG00000256417.1	introns	880	433	311	242	55	53	13	9	5	7	15	16
ENSG00000256422.5	introns	353	134	95	170	32	15	4	7	0	0	0	1
ENSG00000256427.2	introns	33	15	6	1	0	1	1	0	0	0	0	0
ENSG00000256433.2	introns	1	0	1	0	0	0	0	0	0	0	0	0
ENSG00000256440.1	introns	1	3	3	3	0	0	0	0	0	0	0	0
ENSG00000256442.1	introns	16	7	13	5	4	1	0	1	0	0	0	1
ENSG00000256448.5	introns	36	25	92	89	9	5	5	12	10	4	4	1
ENSG00000256453.1	introns	40	16	78	67	10	4	5	3	10	4	12	5
ENSG00000256463.8	introns	1123	1019	2445	1616	293	316	361	394	174	101	70	130
ENSG00000256469.1	introns	21	23	92	74	16	10	3	4	17	20	13	27
ENSG00000256482.1	introns	3	6	7	16	2	5	2	7	1	0	0	0
ENSG00000256484.1	introns	1	0	2	1	0	0	0	0	0	0	0	0
ENSG00000256499.1	introns	2	5	6	2	0	0	0	0	0	0	0	0
ENSG00000256504.2	introns	2	1	14	87	0	0	0	0	1	1	0	5
ENSG00000256508.2	introns	15	6	5	1	3	1	0	0	1	0	0	0
ENSG00000256513.1	introns	2	3	4	3	2	0	0	0	0	0	0	0
ENSG00000256514.1	introns	126	32	83	90	3	1	1	0	0	2	0	0
ENSG00000256525.6	introns	3039	1149	2892	2111	329	234	191	165	188	171	72	124
ENSG00000256537.4	introns	2	3	0	6	1	1	0	0	0	0	1	0
ENSG00000256538.1	introns	350	89	381	304	40	19	14	11	24	28	14	35
ENSG00000256540.1	introns	11	12	29	20	2	0	1	1	0	0	0	0
ENSG00000256546.1	introns	331	258	772	404	75	72	61	43	30	16	28	28
ENSG00000256551.1	introns	9	19	22	42	2	0	0	0	0	0	0	0
ENSG00000256552.2	introns	342	136	3063	3519	7	8	2	6	199	165	222	259
ENSG00000256566.1	introns	192	121	422	252	30	32	12	7	19	18	9	10
ENSG00000256568.1	introns	2	0	5	2	0	0	0	0	0	0	0	0
ENSG00000256569.1	introns	1	1	5	6	1	4	7	3	0	4	0	3
ENSG00000256574.7	introns	15	17	18	21	6	0	2	3	1	1	2	0
ENSG00000256576.2	introns	12	6	85	27	4	3	0	5	3	2	1	4
ENSG00000256581.1	introns	6	2	6	1	1	0	0	0	0	0	2	0
ENSG00000256582.1	introns	29	13	12	23	0	2	2	3	1	1	0	0
ENSG00000256589.2	introns	124	190	1173	841	40	34	22	18	76	56	67	69
ENSG00000256591.5	introns	3415	1963	9187	4484	194	176	135	155	161	148	112	136
ENSG00000256597.2	introns	2	6	10	13	2	0	0	1	0	0	0	0
ENSG00000256612.7	introns	36	26	119	132	8	1	5	2	28	18	30	23
ENSG00000256615.1	introns	150	54	142	127	14	3	3	2	1	0	2	4
ENSG00000256618.2	introns	2	1	0	0	0	0	0	0	0	0	0	0
ENSG00000256625.1	introns	89	38	124	106	0	5	5	7	5	6	6	5
ENSG00000256632.3	introns	167	63	297	216	6	9	2	7	6	8	3	5
ENSG00000256633.1	introns	4	8	8	7	6	4	2	2	0	0	0	0
ENSG00000256637.6	introns	109	87	168	190	26	2	2	0	2	0	2	2
ENSG00000256643.1	introns	1	4	1	3	1	0	0	0	0	0	0	0
ENSG00000256646.7	introns	748	189	476	878	32	34	22	17	54	40	13	38
ENSG00000256654.3	introns	176	145	114	131	27	8	6	4	6	0	1	1
ENSG00000256658.1	introns	31	11	144	64	0	0	0	1	3	2	1	2
ENSG00000256660.5	introns	2	4	5	7	0	0	0	0	0	0	0	0
ENSG00000256661.1	introns	1009	438	1420	1536	208	153	117	174	130	123	112	152
ENSG00000256667.6	introns	852	264	475	447	63	48	64	48	35	35	31	36
ENSG00000256670.1	introns	46	24	53	37	4	2	2	4	5	1	1	8
ENSG00000256672.1	introns	6	2	8	13	0	0	0	0	0	0	0	0
ENSG00000256673.1	introns	153	113	278	149	64	44	48	35	21	5	6	18
ENSG00000256683.6	introns	478	121	704	806	17	23	37	25	102	73	41	64
ENSG00000256684.1	introns	5	4	4	5	0	0	0	0	0	0	0	0
ENSG00000256686.1	introns	50	16	27	12	13	4	1	4	4	3	7	3
ENSG00000256690.1	introns	35	12	274	107	12	4	8	11	10	9	15	18
ENSG00000256695.1	introns	97	44	70	32	3	4	1	7	1	2	0	1
ENSG00000256706.1	introns	2	1	10	2	1	0	1	0	0	0	3	0
ENSG00000256717.1	introns	123	125	248	252	41	7	2	4	7	2	1	1
ENSG00000256732.1	introns	4	5	13	21	0	0	0	0	0	0	0	0
ENSG00000256733.1	introns	12	10	15	23	0	0	0	0	0	1	0	0
ENSG00000256739.1	introns	5	0	0	1	0	0	0	0	0	0	0	0
ENSG00000256742.1	introns	1895	524	3599	1653	84	60	60	51	83	87	68	85
ENSG00000256746.5	introns	3	0	3	0	0	0	0	0	0	0	0	0
ENSG00000256747.1	introns	5	1	5	4	3	0	0	0	0	0	0	1
ENSG00000256751.5	introns	235	122	119	62	16	8	6	3	6	4	1	2
ENSG00000256757.1	introns	4	4	9	2	0	0	0	0	0	0	0	0
ENSG00000256769.1	introns	1	1	4	2	1	0	0	0	0	0	0	0
ENSG00000256771.3	introns	4761	1742	5251	5004	517	390	462	395	476	367	305	496
ENSG00000256789.1	introns	21	11	26	21	5	4	2	1	2	2	1	2
ENSG00000256797.1	introns	17	7	6	14	2	0	0	0	0	0	0	0
ENSG00000256802.2	introns	62	55	176	54	9	5	7	6	7	3	1	5
ENSG00000256803.1	introns	8	5	7	26	2	0	0	0	0	0	0	0
ENSG00000256806.5	introns	60	23	98	44	3	5	3	5	11	3	4	4
ENSG00000256811.1	introns	2	5	5	0	0	0	0	0	0	1	0	1
ENSG00000256813.1	introns	13	9	24	9	0	3	2	2	2	2	7	6
ENSG00000256814.1	introns	1	0	2	5	0	0	0	0	0	0	0	1
ENSG00000256824.1	introns	229	219	154	108	16	8	0	5	3	0	0	1
ENSG00000256825.4	introns	178	51	90	113	3	1	2	0	5	4	1	1
ENSG00000256861.1	introns	58	14	51	64	2	2	1	1	2	6	4	2
ENSG00000256862.2	introns	112	34	96	155	2	0	3	4	13	6	1	11
ENSG00000256870.2	introns	104	42	44	58	15	3	6	4	1	0	0	0
ENSG00000256879.1	introns	30	31	9	10	3	3	0	4	0	0	0	1
ENSG00000256884.1	introns	1	1	8	5	1	0	0	0	0	0	0	0
ENSG00000256888.5	introns	7	8	17	42	3	0	0	0	0	0	0	0
ENSG00000256894.1	introns	3	11	0	0	0	0	0	0	0	0	0	0
ENSG00000256897.1	introns	1	0	4	0	0	0	0	0	0	0	0	0
ENSG00000256906.1	introns	1	0	1	0	0	0	0	0	0	0	0	0
ENSG00000256915.1	introns	7	4	12	17	0	1	1	0	0	0	0	0
ENSG00000256916.1	introns	12	12	21	49	3	1	1	0	3	0	4	2
ENSG00000256922.1	introns	8	6	20	18	2	0	0	0	0	0	0	0
ENSG00000256928.1	introns	2	3	8	12	0	0	0	1	1	0	0	0
ENSG00000256940.1	introns	41	10	72	60	17	2	8	9	12	10	17	12
ENSG00000256943.1	introns	7	10	59	8	18	8	5	14	7	2	1	8
ENSG00000256944.1	introns	16	3	1	5	2	2	2	0	1	2	1	1
ENSG00000256947.1	introns	61	66	164	178	14	0	0	0	0	1	0	1
ENSG00000256948.1	introns	19	10	3	5	2	0	0	0	0	0	0	0
ENSG00000256955.2	introns	28	26	245	193	5	0	0	0	3	0	3	1
ENSG00000256966.6	introns	794	256	518	539	38	29	28	23	40	15	12	31
ENSG00000256967.1	introns	10	1	21	4	3	0	0	0	3	2	0	3
ENSG00000256969.1	introns	137	28	57	64	7	7	7	1	4	2	3	0
ENSG00000256971.1	introns	1	0	9	3	0	0	0	0	0	0	0	0
ENSG00000256972.1	introns	4	3	17	23	0	0	0	0	1	4	2	2
ENSG00000256982.1	introns	2	2	3	3	0	0	0	0	0	0	0	0
ENSG00000256984.2	introns	6	0	3	2	0	0	0	0	0	0	0	0
ENSG00000256994.1	introns	41	21	42	77	14	0	1	1	0	0	0	0
ENSG00000256995.6	introns	11297	906	224092	230587	139	73	35	30	13768	8081	6956	10815
ENSG00000257002.1	introns	68	32	43	24	8	2	5	1	5	2	0	1
ENSG00000257004.1	introns	76	23	37	45	8	2	5	0	2	5	0	8
ENSG00000257008.6	introns	3	3	10	14	0	0	0	0	0	0	0	0
ENSG00000257022.1	introns	111	36	77	65	10	0	0	0	1	1	1	1
ENSG00000257023.1	introns	86	36	120	107	4	7	8	5	26	14	16	18
ENSG00000257027.1	introns	142	89	207	139	53	33	18	17	32	24	34	35
ENSG00000257038.1	introns	10	5	26	11	0	0	0	0	1	0	0	2
ENSG00000257042.1	introns	12	6	16	16	1	0	0	2	0	0	0	0
ENSG00000257045.1	introns	1	1	0	2	0	1	0	0	0	0	0	0
ENSG00000257046.5	introns	17	10	18	34	8	0	0	0	0	0	0	0
ENSG00000257048.1	introns	18	6	7	4	4	2	4	7	0	0	0	0
ENSG00000257052.1	introns	4	1	3	2	3	0	0	0	1	1	1	0
ENSG00000257056.2	introns	6	2	3	2	0	2	0	0	0	0	0	0
ENSG00000257057.2	introns	14	6	16	12	7	0	0	0	1	0	0	0
ENSG00000257058.1	introns	2	0	108	32	0	0	1	1	4	5	4	2
ENSG00000257060.6	introns	465	381	2693	2010	64	14	6	18	70	43	33	60
ENSG00000257062.6	introns	10	15	17	36	3	0	0	0	0	0	0	0
ENSG00000257065.1	introns	257	32	781	1069	7	3	9	7	77	52	39	33
ENSG00000257067.5	introns	2	6	5	12	9	0	0	0	0	0	0	0
ENSG00000257083.5	introns	30	17	210	71	7	1	2	0	0	0	0	0
ENSG00000257084.1	introns	261	83	135	65	8	2	0	5	6	1	1	2
ENSG00000257086.1	introns	88	64	143	53	69	28	30	29	30	29	8	12
ENSG00000257093.6	introns	2225	1014	1359	838	179	157	107	117	63	32	39	51
ENSG00000257095.1	introns	574	318	277	287	54	30	23	16	14	6	6	15
ENSG00000257096.1	introns	1	2	13	11	7	12	20	8	5	5	2	6
ENSG00000257097.1	introns	3	0	9	8	2	0	0	0	0	0	0	0
ENSG00000257103.8	introns	12660	5118	21575	16951	575	494	527	415	799	565	514	784
ENSG00000257105.1	introns	23	5	14	9	2	3	1	0	0	0	0	0
ENSG00000257114.2	introns	112	50	24	34	9	2	3	2	0	0	0	0
ENSG00000257119.1	introns	1	0	0	1	0	0	0	0	0	0	0	0
ENSG00000257120.1	introns	1	2	8	6	2	0	4	0	0	1	0	1
ENSG00000257126.5	introns	32	16	68	99	7	1	0	0	3	1	0	6
ENSG00000257135.5	introns	74	20	133	70	22	14	19	22	18	8	9	21
ENSG00000257137.6	introns	2	1	5	15	3	0	0	0	0	0	0	0
ENSG00000257139.1	introns	18	11	16	25	1	0	0	0	1	0	0	2
ENSG00000257141.1	introns	9	3	1	8	4	0	2	1	0	0	0	0
ENSG00000257150.3	introns	13961	6425	497	6439	318	211	145	132	33	25	9	22
ENSG00000257155.1	introns	43	4	5	14	1	2	0	8	1	4	1	0
ENSG00000257156.1	introns	250	202	551	716	68	18	13	5	25	16	10	15
ENSG00000257159.1	introns	5	0	4	5	1	1	1	0	1	0	0	2
ENSG00000257164.5	introns	56	61	36	47	5	2	0	0	0	0	0	0
ENSG00000257165.5	introns	50	25	81	88	13	1	2	0	0	0	0	0
ENSG00000257167.2	introns	12	3	22	3	22	6	17	13	20	15	11	25
ENSG00000257176.2	introns	388	122	442	555	24	14	19	23	37	35	27	54
ENSG00000257181.1	introns	1	0	0	1	2	1	1	0	5	2	0	1
ENSG00000257185.1	introns	161	80	60	45	21	13	4	3	3	5	0	0
ENSG00000257191.1	introns	73	66	127	126	27	18	15	16	8	16	2	14
ENSG00000257193.1	introns	4	0	9	7	0	0	0	0	0	0	0	0
ENSG00000257194.2	introns	6	9	5	8	1	0	0	0	0	0	2	0
ENSG00000257218.5	introns	6	5	3	10	0	1	2	1	1	1	0	1
ENSG00000257219.5	introns	256	40	59	101	21	19	7	9	4	2	0	2
ENSG00000257221.3	introns	17	13	16	15	6	1	1	1	1	2	0	0
ENSG00000257222.1	introns	16	10	24	11	10	7	10	13	8	5	3	4
ENSG00000257225.1	introns	9	2	37	43	1	0	3	1	3	3	1	5
ENSG00000257226.1	introns	8	6	14	10	0	1	0	0	0	1	2	1
ENSG00000257228.5	introns	28	19	113	161	7	3	0	0	47	28	29	24
ENSG00000257239.1	introns	47	62	112	199	24	0	2	6	4	0	3	3
ENSG00000257242.7	introns	6450	2031	10521	15856	213	215	185	167	540	327	345	521
ENSG00000257252.5	introns	598	275	3694	2003	21	32	24	7	135	94	81	128
ENSG00000257256.1	introns	155	34	31	61	16	12	17	18	11	8	4	7
ENSG00000257258.1	introns	72	29	39	56	3	7	2	0	7	4	1	0
ENSG00000257259.2	introns	98	70	208	298	9	0	1	0	4	3	2	5
ENSG00000257261.5	introns	33662	23893	16184	14311	2967	2098	856	558	956	473	459	734
ENSG00000257262.1	introns	8	7	36	26	5	2	1	0	2	0	2	2
ENSG00000257265.1	introns	116	94	75	63	10	3	1	1	0	1	2	5
ENSG00000257267.3	introns	1992	574	1886	1927	123	84	82	54	141	93	70	125
ENSG00000257268.1	introns	29	7	12	12	2	1	0	1	0	0	1	0
ENSG00000257271.1	introns	194	203	672	318	20	10	2	4	10	14	4	12
ENSG00000257275.6	introns	59	46	38	34	9	1	2	0	0	0	0	1
ENSG00000257277.1	introns	75	39	100	108	12	5	1	0	10	6	1	9
ENSG00000257279.1	introns	9	2	16	10	2	0	0	0	0	0	0	0
ENSG00000257283.1	introns	20	29	48	39	4	0	0	2	1	2	0	0
ENSG00000257284.1	introns	3	6	15	14	1	0	0	0	0	0	0	0
ENSG00000257285.5	introns	5001	829	1223	1879	20	22	27	31	15	10	6	4
ENSG00000257286.1	introns	7	8	16	21	6	4	3	3	4	5	0	3
ENSG00000257294.2	introns	3	1	0	4	0	0	0	0	0	0	0	0
ENSG00000257303.1	introns	43	17	145	131	25	22	29	16	47	20	25	16
ENSG00000257319.1	introns	121	61	36	51	12	10	4	1	3	2	2	4
ENSG00000257322.5	introns	338	168	1662	1645	48	19	22	12	187	125	86	97
ENSG00000257325.1	introns	1	3	2	13	1	0	2	0	0	3	0	0
ENSG00000257327.1	introns	83	28	41	35	4	2	2	4	1	1	2	0
ENSG00000257329.1	introns	3	2	1	10	2	0	0	0	0	0	0	0
ENSG00000257335.8	introns	150	134	2282	2606	38	16	9	19	157	96	84	116
ENSG00000257337.6	introns	904	652	1954	710	290	237	251	183	226	200	140	198
ENSG00000257341.5	introns	1	2	27	9	0	0	0	0	3	1	2	2
ENSG00000257342.1	introns	45	18	49	23	7	8	6	3	10	17	25	1
ENSG00000257345.2	introns	15	10	774	875	3	0	0	0	123	91	66	101
ENSG00000257346.1	introns	7	0	3	1	2	0	0	0	0	0	0	0
ENSG00000257354.2	introns	2948	2034	23199	19769	340	291	322	314	1968	1274	906	1414
ENSG00000257355.1	introns	364	239	255	162	96	80	90	89	38	22	17	34
ENSG00000257359.1	introns	2	2	94	45	2	0	1	3	17	8	8	12
ENSG00000257373.1	introns	7	5	19	28	2	0	0	0	2	3	0	3
ENSG00000257376.1	introns	3	0	6	6	9	13	15	18	18	41	21	33
ENSG00000257379.1	introns	650	177	1433	1029	35	18	12	21	56	41	24	31
ENSG00000257390.5	introns	312	80	201	249	20	43	30	18	21	23	50	28
ENSG00000257398.6	introns	164	85	55	46	21	10	0	1	0	0	0	0
ENSG00000257400.1	introns	5	7	10	9	0	0	0	0	0	0	0	1
ENSG00000257403.2	introns	10	6	11	10	1	0	0	2	2	0	1	1
ENSG00000257407.1	introns	28	36	73	55	16	2	3	0	1	0	0	1
ENSG00000257410.1	introns	2	1	6	13	0	0	1	0	1	3	0	0
ENSG00000257411.1	introns	211	28	24	34	0	0	4	1	0	0	3	0
ENSG00000257429.1	introns	2	3	13	11	1	0	0	0	0	0	0	1
ENSG00000257433.5	introns	358	163	429	265	20	29	25	18	47	24	15	23
ENSG00000257434.1	introns	5	7	9	22	1	0	0	0	0	0	0	0
ENSG00000257435.1	introns	2	5	5	5	0	0	0	0	0	1	0	0
ENSG00000257438.1	introns	1	0	3	8	0	2	0	0	0	0	2	2
ENSG00000257443.1	introns	556	308	2393	2844	28	9	5	4	136	111	75	113
ENSG00000257449.1	introns	116	42	62	55	7	6	5	4	9	8	3	5
ENSG00000257452.1	introns	46	50	103	85	18	0	0	1	0	1	0	0
ENSG00000257453.1	introns	2	3	3	1	0	1	0	0	0	0	0	0
ENSG00000257454.1	introns	94	68	57	34	8	3	1	1	3	0	1	0
ENSG00000257458.1	introns	14	16	87	79	16	1	1	0	8	8	3	1
ENSG00000257467.5	introns	69	32	236	810	9	2	2	1	14	15	13	12
ENSG00000257474.5	introns	555	55	47	25	24	12	7	4	1	2	5	7
ENSG00000257476.1	introns	3	0	0	1	1	0	0	0	0	0	0	0
ENSG00000257488.5	introns	28	10	12	20	2	0	1	1	0	3	0	0
ENSG00000257489.6	introns	1871	745	1996	1292	85	48	40	43	44	36	25	64
ENSG00000257493.1	introns	2	10	3	6	4	2	1	1	1	1	0	2
ENSG00000257494.1	introns	14	1	4	2	4	1	0	4	2	0	0	0
ENSG00000257495.5	introns	3	2	10	5	1	0	0	0	0	0	0	0
ENSG00000257496.1	introns	26	15	2	8	7	10	5	2	2	0	1	0
ENSG00000257497.2	introns	288	71	281	278	7	5	11	8	27	26	19	18
ENSG00000257500.1	introns	2	10	14	18	1	1	0	0	0	0	0	0
ENSG00000257501.6	introns	42	25	164	221	8	0	0	0	9	13	8	22
ENSG00000257506.1	introns	2	0	2	0	0	0	0	0	0	0	0	0
ENSG00000257507.1	introns	81	29	60	76	3	1	1	0	2	0	0	2
ENSG00000257510.1	introns	19	13	26	35	4	0	0	0	0	0	0	0
ENSG00000257511.1	introns	2	4	2	12	53	57	60	70	57	41	32	52
ENSG00000257513.7	introns	10	19	35	29	4	0	0	0	1	0	3	0
ENSG00000257514.5	introns	22	2	10	6	0	0	0	0	0	0	0	0
ENSG00000257517.1	introns	1	1	3	3	5	0	0	0	0	0	0	0
ENSG00000257519.1	introns	2	3	3	3	0	0	0	0	0	0	0	0
ENSG00000257520.1	introns	1	2	9	5	0	0	0	0	0	0	0	0
ENSG00000257522.5	introns	26	37	88	123	7	0	0	1	0	0	0	0
ENSG00000257523.2	introns	83	85	116	178	16	2	1	1	3	0	0	0
ENSG00000257524.6	introns	308	115	514	379	8	10	4	4	3	7	2	12
ENSG00000257526.2	introns	520	147	329	308	20	14	25	20	14	12	9	12
ENSG00000257529.5	introns	628	158	169	237	77	89	112	78	102	107	95	105
ENSG00000257530.1	introns	59	16	29	44	5	3	1	4	3	3	1	3
ENSG00000257541.1	introns	5	0	4	3	0	0	0	0	0	0	0	1
ENSG00000257545.4	introns	976	417	1015	1113	64	34	22	27	32	22	24	14
ENSG00000257548.1	introns	85	27	61	82	11	1	5	3	3	4	5	5
ENSG00000257550.1	introns	1	3	5	10	1	1	0	1	1	1	3	7
ENSG00000257551.1	introns	25	15	165	290	2	0	1	0	28	13	13	26
ENSG00000257553.1	introns	4	3	28	32	30	20	17	19	9	9	4	10
ENSG00000257556.1	introns	56	12	102	78	2	2	2	1	12	2	1	5
ENSG00000257557.2	introns	448	113	454	439	25	22	29	28	49	56	44	54
ENSG00000257568.1	introns	1	2	6	0	1	1	0	0	0	0	1	0
ENSG00000257579.1	introns	13	3	7	26	1	0	0	0	0	0	0	0
ENSG00000257582.5	introns	4	0	6	6	0	0	0	0	0	0	0	1
ENSG00000257585.1	introns	60	43	143	142	10	0	1	3	1	3	0	2
ENSG00000257587.1	introns	3	3	14	9	1	1	0	0	0	0	0	0
ENSG00000257588.1	introns	47	27	41	34	4	2	0	2	0	0	0	0
ENSG00000257595.2	introns	262	97	278	107	29	2	1	0	4	1	8	3
ENSG00000257596.1	introns	38	13	64	30	6	4	5	3	7	6	4	2
ENSG00000257599.2	introns	49	43	86	90	10	0	0	0	2	4	3	2
ENSG00000257603.1	introns	1	2	5	4	0	0	0	0	0	0	0	0
ENSG00000257605.2	introns	3	1	7	19	10	10	18	8	10	14	12	12
ENSG00000257622.1	introns	60	46	220	106	7	4	0	2	7	6	0	3
ENSG00000257634.1	introns	14	13	10	10	11	6	3	1	1	0	0	0
ENSG00000257636.6	introns	444	152	219	212	48	26	15	10	13	20	9	13
ENSG00000257639.1	introns	19	4	14	9	7	1	3	8	0	1	0	0
ENSG00000257640.1	introns	15	11	41	54	3	0	0	0	0	0	0	0
ENSG00000257642.1	introns	4	13	15	8	7	0	0	0	0	0	0	1
ENSG00000257644.1	introns	1	0	0	0	2	0	0	0	0	0	0	0
ENSG00000257647.1	introns	6	25	80	25	50	38	21	16	17	9	10	21
ENSG00000257654.1	introns	10	25	8	5	3	3	0	2	0	0	0	0
ENSG00000257657.2	introns	44	77	198	204	14	0	0	0	5	1	0	1
ENSG00000257658.1	introns	1	0	3	2	0	0	0	0	0	0	2	0
ENSG00000257660.5	introns	7	2	14	4	0	0	2	2	5	0	0	1
ENSG00000257663.1	introns	4	2	3	6	1	3	2	2	0	4	0	1
ENSG00000257671.1	introns	1	0	1	0	0	0	0	1	0	0	0	0
ENSG00000257677.1	introns	3	4	11	5	2	0	0	1	1	0	3	0
ENSG00000257681.1	introns	872	336	1634	913	33	19	20	15	31	37	21	29
ENSG00000257683.1	introns	43	53	168	160	18	3	0	2	3	1	0	2
ENSG00000257696.1	introns	20	4	61	61	1	2	0	1	2	1	1	5
ENSG00000257698.1	introns	54	17	69	34	2	7	0	1	0	1	1	2
ENSG00000257703.5	introns	52	45	73	67	9	0	0	0	0	0	0	0
ENSG00000257718.1	introns	32	14	11	17	4	4	1	2	5	4	2	0
ENSG00000257729.2	introns	37	62	100	161	15	0	0	1	6	3	3	3
ENSG00000257732.1	introns	18	14	15	19	30	17	16	15	15	10	27	15
ENSG00000257735.1	introns	393	133	465	413	20	15	5	6	21	13	22	29
ENSG00000257737.1	introns	5	3	1	7	0	0	0	0	0	0	0	0
ENSG00000257741.5	introns	1	6	11	11	0	0	0	0	1	0	0	2
ENSG00000257743.8	introns	67	49	343	454	19	0	0	3	19	14	12	20
ENSG00000257746.1	introns	4	13	16	24	2	0	0	0	3	4	0	1
ENSG00000257747.1	introns	25	20	33	45	2	0	0	1	3	2	0	0
ENSG00000257748.1	introns	22	15	21	50	2	0	0	0	0	0	0	0
ENSG00000257750.1	introns	12	17	21	40	1	0	0	0	0	0	0	0
ENSG00000257756.5	introns	19	20	60	66	9	1	0	0	0	0	0	1
ENSG00000257759.2	introns	2437	1604	7915	6994	114	74	43	29	230	121	163	204
ENSG00000257762.5	introns	3	1	2	9	0	0	0	0	0	0	0	0
ENSG00000257764.2	introns	2	0	0	1	0	0	1	0	0	0	0	0
ENSG00000257767.2	introns	308	108	557	286	8	9	2	3	11	2	5	3
ENSG00000257771.5	introns	34	7	21	14	5	4	1	0	0	0	1	2
ENSG00000257781.1	introns	17	21	53	57	4	0	0	0	0	0	1	2
ENSG00000257784.1	introns	1	2	0	3	0	0	0	0	0	0	0	0
ENSG00000257797.1	introns	2	2	6	9	1	0	0	0	0	0	0	0
ENSG00000257800.1	introns	3	1	4	3	0	0	0	0	1	0	0	1
ENSG00000257808.1	introns	5	0	3	3	0	0	0	1	0	0	0	0
ENSG00000257809.1	introns	450	169	378	401	23	14	10	14	33	18	10	20
ENSG00000257815.5	introns	3355	1762	8716	5722	265	164	110	97	422	242	278	459
ENSG00000257817.1	introns	42	26	59	73	10	1	1	0	0	2	0	0
ENSG00000257826.1	introns	2	1	4	3	2	0	0	0	0	0	0	0
ENSG00000257829.1	introns	5	1	5	2	0	1	0	0	0	0	0	0
ENSG00000257830.1	introns	5	2	1	5	3	0	0	0	0	0	0	0
ENSG00000257831.1	introns	167	45	114	76	11	12	3	7	4	4	2	1
ENSG00000257838.5	introns	19	6	19	39	4	1	0	0	2	5	0	4
ENSG00000257839.1	introns	68	20	17	12	1	6	12	6	5	1	10	8
ENSG00000257842.5	introns	1382	699	802	666	97	70	32	24	46	14	30	28
ENSG00000257844.2	introns	6	2	7	6	0	0	0	0	0	0	0	0
ENSG00000257845.1	introns	27	15	48	47	3	3	0	0	0	0	0	0
ENSG00000257849.1	introns	2	0	15	15	0	0	0	0	2	0	0	0
ENSG00000257851.2	introns	1	1	1	12	4	6	1	0	1	1	0	0
ENSG00000257859.1	introns	25	11	207	543	9	2	2	4	63	76	78	52
ENSG00000257860.5	introns	5	10	8	13	1	0	0	0	0	0	0	0
ENSG00000257863.1	introns	1	0	0	4	0	0	0	0	0	0	0	0
ENSG00000257869.1	introns	2370	479	145	162	62	57	12	11	1	2	1	2
ENSG00000257878.1	introns	4	6	26	16	57	40	45	44	18	17	11	22
ENSG00000257879.1	introns	7	6	9	17	0	0	0	0	0	0	0	0
ENSG00000257883.1	introns	121	172	70	58	24	14	3	2	1	2	4	1
ENSG00000257890.1	introns	48	14	131	261	4	0	0	1	8	5	6	10
ENSG00000257894.2	introns	3147	485	7225	7849	100	69	55	47	300	222	208	291
ENSG00000257900.2	introns	10	5	11	13	1	0	0	0	1	0	0	0
ENSG00000257904.1	introns	10	14	80	100	8	1	1	1	4	2	5	8
ENSG00000257906.2	introns	41	22	36	42	12	1	0	0	1	0	0	1
ENSG00000257910.1	introns	58	17	23	33	3	1	7	2	2	2	1	0
ENSG00000257912.1	introns	1	0	6	14	0	0	0	0	0	0	0	0
ENSG00000257913.2	introns	228	121	235	143	25	21	6	8	14	6	5	7
ENSG00000257920.1	introns	2	0	8	1	0	0	0	0	0	0	0	0
ENSG00000257921.5	introns	5	4	2	6	0	0	0	0	0	0	0	0
ENSG00000257923.10	introns	44554	24658	157034	108304	1066	865	622	554	1490	1232	1346	1955
ENSG00000257924.1	introns	12	14	15	10	2	0	0	0	1	0	3	0
ENSG00000257925.1	introns	96	22	53	71	7	0	4	1	6	3	3	2
ENSG00000257935.2	introns	19	17	353	23	7	1	0	2	1	0	0	3
ENSG00000257941.1	introns	1	0	1	1	1	0	1	0	3	0	0	1
ENSG00000257943.2	introns	117	91	359	648	23	0	7	2	20	14	13	21
ENSG00000257947.1	introns	6	12	22	20	0	0	0	0	0	0	0	0
ENSG00000257950.3	introns	5	0	3	0	0	1	0	2	1	0	1	0
ENSG00000257953.1	introns	38	19	24	10	7	6	1	2	0	0	0	0
ENSG00000257955.1	introns	6	3	25	28	3	0	1	0	3	1	2	3
ENSG00000257959.1	introns	1	0	3	0	0	0	0	0	0	0	0	0
ENSG00000257962.1	introns	2	1	1	3	0	0	0	0	0	0	0	0
ENSG00000257976.1	introns	1	0	0	0	1	2	1	3	9	7	4	7
ENSG00000257985.1	introns	717	214	29	252	4	0	0	0	3	0	0	0
ENSG00000257986.2	introns	266	234	940	1068	57	5	4	4	56	39	23	26
ENSG00000257987.5	introns	87	19	51	54	4	1	0	0	0	1	0	0
ENSG00000257989.1	introns	41	10	9	2	1	0	1	0	0	0	0	1
ENSG00000257997.5	introns	5	8	22	29	1	0	0	0	0	0	0	0
ENSG00000257999.1	introns	76	11	31	19	2	0	5	5	4	3	0	2
ENSG00000258001.1	introns	59	14	29	22	1	0	3	0	4	0	2	0
ENSG00000258007.1	introns	1	0	0	0	0	0	0	1	0	0	0	0
ENSG00000258010.4	introns	5	3	15	14	2	0	0	0	0	0	0	0
ENSG00000258017.1	introns	870	464	1180	539	59	46	33	39	37	26	32	21
ENSG00000258026.1	introns	23	10	53	51	5	3	1	1	17	10	5	20
ENSG00000258028.1	introns	22	18	35	51	6	0	0	1	0	0	0	1
ENSG00000258034.1	introns	2	0	0	0	0	1	0	0	0	0	0	0
ENSG00000258035.1	introns	16	14	12	16	4	0	0	0	0	0	0	1
ENSG00000258036.2	introns	3	2	8	3	3	1	4	4	1	0	2	2
ENSG00000258038.5	introns	68	36	93	96	6	0	2	0	0	1	0	0
ENSG00000258039.2	introns	1	0	17	14	4	0	0	0	0	0	0	0
ENSG00000258044.1	introns	2	1	2	5	1	1	0	0	2	1	0	1
ENSG00000258048.1	introns	4067	999	1112	940	115	68	84	50	78	69	37	58
ENSG00000258050.2	introns	3	0	0	2	0	0	0	0	0	0	0	0
ENSG00000258052.1	introns	72	16	22	41	1	0	1	0	4	2	0	2
ENSG00000258053.1	introns	204	98	84	50	61	33	19	24	16	6	7	5
ENSG00000258056.2	introns	17	3	35	8	7	3	4	9	5	4	0	0
ENSG00000258057.5	introns	294	116	86	88	17	14	10	19	5	3	5	3
ENSG00000258064.1	introns	166	38	14	41	5	2	4	2	0	0	0	1
ENSG00000258077.2	introns	1839	482	512	784	91	25	20	24	20	4	2	11
ENSG00000258081.3	introns	220	122	197	340	32	2	0	0	2	4	3	4
ENSG00000258084.5	introns	102	50	100	136	15	1	2	1	2	2	1	1
ENSG00000258096.1	introns	41	27	32	45	2	2	5	1	5	3	1	0
ENSG00000258099.1	introns	15	7	34	15	2	0	2	0	2	1	1	0
ENSG00000258100.1	introns	2	6	2	7	0	0	0	0	0	0	0	0
ENSG00000258101.2	introns	946	279	1357	597	36	19	10	4	45	35	18	22
ENSG00000258102.3	introns	93	60	36	38	9	4	6	2	1	3	1	6
ENSG00000258107.2	introns	11	19	67	92	8	0	0	0	0	2	5	10
ENSG00000258108.1	introns	4	5	7	9	5	0	0	0	0	0	0	0
ENSG00000258114.1	introns	95	122	769	363	8	6	1	0	11	12	3	8
ENSG00000258115.1	introns	6	4	13	23	2	0	0	0	1	0	0	0
ENSG00000258117.2	introns	43	28	52	83	12	2	0	0	1	0	0	0
ENSG00000258119.1	introns	202	21	60	55	4	1	0	3	1	3	0	1
ENSG00000258121.1	introns	9	6	6	14	0	0	0	1	2	0	0	0
ENSG00000258123.1	introns	269	79	64	72	5	7	6	0	2	2	0	2
ENSG00000258130.8	introns	1	0	0	0	1	0	0	0	0	0	0	0
ENSG00000258131.1	introns	1604	661	482	417	87	83	70	46	43	15	20	20
ENSG00000258136.1	introns	25	13	43	45	17	9	8	6	25	18	9	17
ENSG00000258137.5	introns	81	19	56	56	2	0	0	1	1	0	0	0
ENSG00000258140.2	introns	8	5	14	10	0	0	0	0	0	0	0	0
ENSG00000258144.1	introns	3	3	10	1	3	0	0	0	1	0	0	0
ENSG00000258162.2	introns	288	86	68	193	14	4	6	2	0	3	3	3
ENSG00000258167.1	introns	47	16	30	44	7	3	0	0	0	0	0	0
ENSG00000258168.5	introns	423	169	445	640	15	5	9	3	22	20	19	15
ENSG00000258169.1	introns	1	2	11	6	1	0	0	0	0	0	0	0
ENSG00000258170.1	introns	15	6	27	21	0	0	0	0	1	0	0	0
ENSG00000258171.1	introns	3	2	6	27	0	0	0	0	0	1	0	0
ENSG00000258172.1	introns	52	25	84	110	5	1	0	1	2	3	1	2
ENSG00000258175.1	introns	13	10	10	28	2	0	0	0	0	0	0	0
ENSG00000258177.1	introns	1	0	5	5	1	0	0	0	0	0	0	0
ENSG00000258181.1	introns	17	10	46	32	5	6	2	3	12	8	11	16
ENSG00000258183.5	introns	6	3	16	14	0	0	0	0	0	0	0	0
ENSG00000258196.1	introns	2	3	9	9	1	0	0	0	0	0	0	0
ENSG00000258197.1	introns	1	0	0	0	0	0	0	0	0	0	0	0
ENSG00000258199.1	introns	167	107	294	211	81	57	44	65	53	31	28	32
ENSG00000258202.1	introns	27	14	29	29	1	0	0	0	0	0	0	0
ENSG00000258203.5	introns	1	5	3	6	0	0	0	0	0	1	0	1
ENSG00000258210.1	introns	366	54	560	546	22	8	12	16	29	25	24	22
ENSG00000258214.1	introns	70	17	61	35	4	1	0	1	7	5	1	5
ENSG00000258216.5	introns	51	44	113	154	11	2	0	0	3	0	1	2
ENSG00000258220.1	introns	7	14	14	22	4	0	0	0	0	0	0	0
ENSG00000258223.6	introns	3	3	6	11	0	0	0	0	0	0	0	0
ENSG00000258225.1	introns	23	17	31	47	4	0	1	0	0	0	0	0
ENSG00000258227.6	introns	6	9	6	3	2	0	0	0	0	0	0	2
ENSG00000258231.5	introns	320	149	402	573	41	11	13	15	12	7	9	11
ENSG00000258232.2	introns	8	8	26	28	7	4	6	1	13	13	12	15
ENSG00000258234.1	introns	39	27	26	40	6	0	0	0	0	0	1	0
ENSG00000258240.5	introns	13	3	3	7	1	0	0	1	0	0	0	0
ENSG00000258249.1	introns	3	1	6	19	2	0	0	0	0	0	0	2
ENSG00000258253.1	introns	1	12	29	26	3	1	0	0	0	0	0	0
ENSG00000258256.1	introns	12	18	31	51	2	0	3	1	0	2	1	3
ENSG00000258260.1	introns	69	28	34	54	1	2	0	1	2	3	0	3
ENSG00000258268.1	introns	8	13	30	25	6	0	2	0	0	0	0	1
ENSG00000258272.1	introns	89	31	94	123	7	2	9	0	7	8	8	8
ENSG00000258274.1	introns	19	19	39	41	5	0	1	4	1	3	0	1
ENSG00000258279.3	introns	95	49	82	89	6	1	0	3	0	1	1	1
ENSG00000258283.1	introns	1	0	0	2	0	0	0	0	0	0	0	0
ENSG00000258285.1	introns	132	33	144	115	17	4	2	8	19	10	5	11
ENSG00000258290.1	introns	1	0	2	0	1	1	1	0	2	0	1	3
ENSG00000258292.1	introns	18	14	36	48	2	1	0	0	0	1	2	2
ENSG00000258294.5	introns	12	6	18	28	0	0	0	0	1	0	0	0
ENSG00000258301.3	introns	193	116	350	188	35	21	21	31	16	21	17	17
ENSG00000258302.2	introns	127	44	121	117	20	22	14	12	43	38	7	53
ENSG00000258304.1	introns	1	0	0	2	1	0	0	0	0	0	0	2
ENSG00000258308.5	introns	1	2	10	3	0	0	0	0	0	0	0	0
ENSG00000258311.5	introns	12	8	35	39	3	3	3	2	6	3	2	6
ENSG00000258312.1	introns	541	151	6871	12015	34	4	7	5	456	240	265	328
ENSG00000258317.1	introns	123	41	340	212	15	11	5	14	33	26	19	25
ENSG00000258323.1	introns	1	2	9	5	0	0	2	0	0	0	0	0
ENSG00000258331.1	introns	6	3	17	18	4	0	0	0	1	0	0	1
ENSG00000258332.2	introns	4	2	6	7	3	0	0	0	0	0	0	0
ENSG00000258334.1	introns	156	45	147	118	9	2	4	2	13	9	8	5
ENSG00000258342.1	introns	82	69	180	259	15	2	2	0	6	1	1	2
ENSG00000258343.1	introns	292	160	284	293	51	6	12	7	15	11	6	14
ENSG00000258344.1	introns	1577	330	913	990	36	18	21	32	30	38	38	28
ENSG00000258345.1	introns	5	0	17	17	1	1	0	0	0	2	1	1
ENSG00000258346.1	introns	34	24	41	46	2	1	3	0	0	0	3	0
ENSG00000258365.1	introns	132	73	183	231	10	6	5	9	6	16	12	12
ENSG00000258366.8	introns	32	12	51	21	13	3	2	2	7	1	2	2
ENSG00000258377.1	introns	2	0	5	2	1	1	1	3	2	0	0	2
ENSG00000258378.1	introns	44	20	97	91	14	7	15	18	10	2	5	11
ENSG00000258379.1	introns	2	1	1	1	0	0	0	0	0	0	0	0
ENSG00000258380.1	introns	8	22	36	21	2	0	1	1	0	0	0	1
ENSG00000258383.1	introns	8	7	6	9	0	0	0	0	0	0	0	0
ENSG00000258384.1	introns	7	1	14	4	13	17	16	8	11	7	11	14
ENSG00000258386.1	introns	15	17	104	86	2	0	0	0	4	1	7	3
ENSG00000258388.7	introns	128	59	577	500	16	20	15	10	41	34	18	39
ENSG00000258390.1	introns	10	7	11	24	0	0	0	0	0	0	0	0
ENSG00000258393.1	introns	6	2	19	6	0	0	0	0	1	0	0	0
ENSG00000258394.1	introns	117	110	188	275	18	4	1	0	7	3	3	4
ENSG00000258399.7	introns	23	14	123	56	10	1	0	0	3	0	1	6
ENSG00000258400.1	introns	1	1	0	0	0	0	0	0	0	0	0	0
ENSG00000258402.1	introns	18	28	45	38	7	0	3	0	1	1	0	0
ENSG00000258404.1	introns	689	51	319	181	18	3	6	7	12	9	3	5
ENSG00000258405.9	introns	163	79	215	107	23	10	16	9	6	4	9	6
ENSG00000258410.1	introns	3	2	4	0	1	0	0	0	2	0	0	0
ENSG00000258413.1	introns	22	11	65	65	3	2	0	2	11	8	5	4
ENSG00000258414.1	introns	642	178	975	729	43	32	28	31	61	38	27	59
ENSG00000258416.1	introns	35	25	87	103	13	0	0	0	1	0	0	1
ENSG00000258417.3	introns	47	3	4	2	4	3	0	0	0	0	0	0
ENSG00000258422.5	introns	38	46	74	124	10	1	0	2	15	12	7	11
ENSG00000258425.1	introns	3	6	22	17	5	0	0	0	0	0	0	0
ENSG00000258426.1	introns	5	12	11	29	4	0	0	0	2	2	1	0
ENSG00000258428.5	introns	15	9	62	47	13	7	6	4	23	14	13	24
ENSG00000258430.1	introns	13	3	31	22	3	0	2	2	0	1	2	0
ENSG00000258433.1	introns	2	2	0	0	0	0	1	2	0	0	0	0
ENSG00000258435.1	introns	74	14	12	6	3	0	2	0	1	0	0	0
ENSG00000258441.1	introns	721	276	962	1338	112	137	144	115	155	92	98	123
ENSG00000258449.1	introns	4	1	16	10	2	0	0	0	0	0	0	1
ENSG00000258451.1	introns	245	19	37	42	9	4	0	6	2	0	0	4
ENSG00000258454.1	introns	200	101	436	565	9	4	4	3	10	5	4	7
ENSG00000258455.1	introns	7	12	66	51	4	0	0	0	2	1	0	2
ENSG00000258457.5	introns	597	183	520	256	48	25	27	33	30	20	17	20
ENSG00000258458.6	introns	741	263	535	372	43	18	20	14	16	13	11	17
ENSG00000258460.1	introns	3	0	3	1	0	0	0	0	0	0	0	0
ENSG00000258461.5	introns	38	12	35	24	3	0	2	4	1	0	1	0
ENSG00000258465.7	introns	856	277	674	619	40	32	23	36	49	26	21	28
ENSG00000258466.5	introns	557	171	331	575	2	8	5	3	7	7	8	4
ENSG00000258471.2	introns	190	16	30	47	4	0	4	7	4	1	4	1
ENSG00000258472.8	introns	1141	457	1738	1221	74	23	40	44	45	41	36	34
ENSG00000258473.1	introns	115	48	322	277	11	7	8	8	8	3	7	9
ENSG00000258474.1	introns	9	4	71	46	1	1	0	0	1	0	0	1
ENSG00000258476.5	introns	3	10	11	17	2	0	0	1	3	1	0	0
ENSG00000258478.1	introns	3	1	14	8	1	0	0	0	0	0	0	1
ENSG00000258479.5	introns	416	109	234	192	11	9	5	4	9	2	2	5
ENSG00000258480.1	introns	3	1	1	5	0	0	2	0	0	0	3	0
ENSG00000258481.1	introns	2	3	10	9	2	0	0	0	0	0	0	0
ENSG00000258483.3	introns	28	36	70	91	10	1	0	0	0	0	0	0
ENSG00000258484.3	introns	846	375	1654	1050	50	22	53	21	70	84	44	58
ENSG00000258487.1	introns	9	16	33	34	1	1	0	2	3	0	1	0
ENSG00000258488.2	introns	1	0	0	0	0	0	0	0	0	0	0	0
ENSG00000258489.3	introns	9	12	29	34	0	0	0	0	1	0	1	3
ENSG00000258496.1	introns	1	0	22	48	0	0	0	0	2	0	7	1
ENSG00000258497.1	introns	10	4	43	33	8	1	0	5	3	3	7	15
ENSG00000258498.8	introns	1	1	509	300	0	0	0	0	13	10	13	16
ENSG00000258499.1	introns	1	0	1	0	0	0	0	0	0	1	0	0
ENSG00000258502.5	introns	11	2	12	22	4	2	0	0	0	0	0	0
ENSG00000258504.2	introns	9	9	208	136	12	5	2	13	8	3	7	16
ENSG00000258511.1	introns	2	0	6	1	1	0	0	0	0	0	0	0
ENSG00000258512.1	introns	4	2	3	1	0	0	0	0	0	0	0	0
ENSG00000258516.1	introns	5	4	17	16	5	0	0	0	0	0	0	0
ENSG00000258517.1	introns	4	4	6	14	2	0	0	1	0	0	0	0
ENSG00000258520.1	introns	184	86	241	120	14	14	13	14	8	8	6	15
ENSG00000258525.1	introns	513	93	973	1853	7	8	8	11	87	52	39	57
ENSG00000258526.5	introns	2928	1365	4068	3105	107	88	55	18	123	65	76	111
ENSG00000258529.5	introns	50	7	15	10	3	0	1	4	0	0	0	0
ENSG00000258532.1	introns	1	1	7	5	0	0	0	0	0	0	0	0
ENSG00000258534.1	introns	77	35	101	35	7	0	2	0	3	3	1	0
ENSG00000258535.1	introns	27	17	42	54	4	0	0	1	0	0	1	0
ENSG00000258537.5	introns	64	51	145	158	21	0	0	0	0	0	0	3
ENSG00000258538.5	introns	4	2	3	3	0	0	0	0	0	0	0	0
ENSG00000258539.1	introns	401	156	740	554	35	32	19	15	46	27	26	31
ENSG00000258545.5	introns	151	121	281	225	19	6	4	3	13	6	14	15
ENSG00000258548.5	introns	5	6	29	24	2	1	1	0	1	0	0	2
ENSG00000258551.5	introns	193	138	143	202	44	7	6	6	3	0	1	5
ENSG00000258553.5	introns	385	155	519	548	26	20	19	6	37	31	19	33
ENSG00000258555.6	introns	21	10	15	19	4	1	0	2	2	0	1	2
ENSG00000258558.1	introns	73	64	110	115	30	12	27	15	17	11	14	19
ENSG00000258560.1	introns	16	17	21	34	0	0	0	0	0	0	1	1
ENSG00000258561.1	introns	2809	1611	1888	2077	187	181	103	76	86	58	48	59
ENSG00000258565.1	introns	82	24	136	160	3	1	0	0	1	0	2	2
ENSG00000258569.1	introns	118	89	155	124	7	6	5	3	4	2	7	11
ENSG00000258573.5	introns	25	6	15	20	2	0	0	0	0	0	0	0
ENSG00000258580.1	introns	11	15	30	39	7	0	0	0	0	0	2	0
ENSG00000258583.6	introns	935	257	432	430	63	16	26	32	22	20	13	39
ENSG00000258584.2	introns	6	11	15	11	5	2	0	0	0	0	0	0
ENSG00000258586.1	introns	7	1	3	10	0	0	0	0	0	0	0	0
ENSG00000258588.3	introns	191	50	70	80	2	9	7	3	3	6	1	0
ENSG00000258590.5	introns	6	8	15	17	2	0	0	0	0	0	0	0
ENSG00000258592.1	introns	1975	873	1302	862	135	112	46	40	118	78	54	59
ENSG00000258593.2	introns	1	0	6	3	0	0	0	0	0	0	0	0
ENSG00000258594.1	introns	5	1	5	9	0	1	0	0	0	1	0	0
ENSG00000258597.3	introns	1	0	0	0	0	0	0	0	0	0	0	0
ENSG00000258599.2	introns	4	4	5	8	1	0	3	0	1	0	0	1
ENSG00000258601.1	introns	6	3	19	21	7	0	1	0	1	1	0	0
ENSG00000258602.1	introns	34	14	11	10	4	2	2	0	1	0	0	0
ENSG00000258603.3	introns	755	367	466	306	36	46	43	36	22	24	12	37
ENSG00000258608.1	introns	2	0	6	0	3	1	2	4	6	4	1	0
ENSG00000258609.3	introns	263	28	192	171	0	2	1	4	9	2	6	11
ENSG00000258616.5	introns	14	2	7	10	0	0	0	0	0	0	1	0
ENSG00000258628.1	introns	12	10	60	45	31	0	0	0	1	0	0	0
ENSG00000258630.1	introns	2	1	5	8	1	0	0	0	0	0	0	0
ENSG00000258631.2	introns	189	212	1314	887	36	12	9	4	46	16	19	26
ENSG00000258633.1	introns	84	25	69	99	8	2	2	0	8	6	3	7
ENSG00000258636.1	introns	410	30	41	19	7	3	0	2	1	3	0	0
ENSG00000258637.1	introns	52	36	146	141	10	6	3	0	2	2	5	0
ENSG00000258642.1	introns	2	0	1	7	0	0	1	0	0	0	0	0
ENSG00000258643.5	introns	1180	429	3197	2678	33	34	39	36	139	109	71	118
ENSG00000258644.5	introns	569	177	813	797	24	15	14	11	99	63	30	38
ENSG00000258646.1	introns	134	53	56	96	5	3	2	1	7	3	4	1
ENSG00000258647.5	introns	2	1	19	19	1	0	0	0	1	0	1	0
ENSG00000258649.1	introns	43249	11557	3448	3857	858	665	386	300	134	70	84	122
ENSG00000258651.1	introns	10	2	14	7	0	7	0	0	1	0	1	4
ENSG00000258654.1	introns	3	3	18	31	3	0	0	0	1	0	0	0
ENSG00000258657.5	introns	56	32	70	104	10	3	5	1	2	6	4	4
ENSG00000258658.1	introns	133	33	65	77	7	4	3	3	4	0	1	1
ENSG00000258660.1	introns	12	10	39	20	2	0	4	0	6	0	2	2
ENSG00000258661.1	introns	1	5	5	17	2	0	0	0	1	0	1	0
ENSG00000258662.1	introns	1	1	4	3	2	0	0	0	0	0	1	0
ENSG00000258663.1	introns	9	9	19	28	0	0	0	0	2	0	2	0
ENSG00000258665.1	introns	2	0	0	0	1	0	1	0	0	0	0	0
ENSG00000258666.1	introns	4	12	193	93	10	19	22	12	56	65	73	80
ENSG00000258667.1	introns	814	106	161	119	222	165	210	173	218	176	93	172
ENSG00000258670.1	introns	408	238	523	637	22	16	3	4	26	22	16	12
ENSG00000258672.1	introns	1	2	4	8	0	0	0	0	0	0	0	0
ENSG00000258673.1	introns	25	26	93	94	6	1	0	0	3	1	2	0
ENSG00000258675.1	introns	13	5	10	3	0	0	0	0	0	0	0	0
ENSG00000258676.4	introns	6	11	12	24	3	0	0	0	0	0	0	0
ENSG00000258677.2	introns	222	86	435	297	4	5	2	3	4	9	2	5
ENSG00000258678.1	introns	23	17	57	11	1	3	0	1	6	2	1	0
ENSG00000258679.1	introns	26	20	32	63	12	1	0	0	0	0	0	1
ENSG00000258684.2	introns	1	0	0	0	0	0	0	0	0	1	1	0
ENSG00000258687.1	introns	13	8	18	24	0	0	1	0	0	0	0	0
ENSG00000258689.1	introns	393	115	120	126	33	37	10	9	4	3	2	1
ENSG00000258690.1	introns	10	10	10	21	3	2	0	1	1	1	2	0
ENSG00000258691.1	introns	32	22	236	119	6	9	3	1	14	7	7	10
ENSG00000258694.1	introns	13	9	17	23	9	0	0	0	0	0	0	0
ENSG00000258695.2	introns	222	131	540	202	34	17	10	10	19	25	26	31
ENSG00000258696.1	introns	38	35	234	164	3	5	5	1	11	10	1	7
ENSG00000258698.1	introns	36	12	35	40	5	0	0	0	1	2	1	0
ENSG00000258700.5	introns	812	386	590	859	99	20	8	3	21	16	8	19
ENSG00000258703.1	introns	3	1	9	9	1	0	0	0	0	0	0	0
ENSG00000258704.6	introns	2863	1358	6259	3049	169	90	76	66	176	125	65	105
ENSG00000258708.1	introns	1	0	0	0	0	0	0	0	0	0	0	0
ENSG00000258710.7	introns	1	0	2	3	0	0	0	0	0	0	0	0
ENSG00000258718.2	introns	4	6	17	14	2	0	0	0	0	0	0	0
ENSG00000258719.1	introns	4	1	2	1	0	0	0	0	0	0	0	0
ENSG00000258722.2	introns	2	1	1	2	0	0	0	0	0	0	0	0
ENSG00000258724.1	introns	1492	739	1018	782	31	24	21	24	18	16	9	9
ENSG00000258725.1	introns	266	102	445	379	27	41	27	21	48	50	29	31
ENSG00000258727.1	introns	348	148	277	232	29	17	14	9	20	13	12	18
ENSG00000258731.1	introns	45	13	52	66	0	2	2	0	4	6	1	6
ENSG00000258732.1	introns	2	0	4	7	0	0	0	0	0	0	0	0
ENSG00000258733.5	introns	526	265	1313	1389	39	28	21	32	107	49	38	64
ENSG00000258735.1	introns	175	66	343	130	14	9	5	6	9	9	3	7
ENSG00000258736.1	introns	5	2	17	26	3	0	0	0	0	0	3	0
ENSG00000258740.1	introns	181	90	222	184	11	2	9	9	11	6	7	19
ENSG00000258743.5	introns	1484	605	444	183	135	106	94	60	65	28	33	29
ENSG00000258744.1	introns	29	16	74	43	14	4	11	7	14	7	6	16
ENSG00000258745.1	introns	3	1	5	3	2	0	0	0	2	0	0	0
ENSG00000258747.1	introns	10	8	25	29	2	0	0	0	0	0	0	0
ENSG00000258748.1	introns	2	1	23	7	0	0	1	2	0	1	1	0
ENSG00000258751.1	introns	59	40	114	131	14	4	0	3	5	4	6	19
ENSG00000258752.1	introns	13	15	36	22	1	0	0	0	0	0	0	0
ENSG00000258754.7	introns	66	80	138	140	17	0	2	1	1	0	1	1
ENSG00000258760.1	introns	108	34	108	119	34	16	8	35	11	17	24	48
ENSG00000258763.5	introns	65	71	83	109	16	2	3	1	0	0	0	0
ENSG00000258765.1	introns	5	4	5	4	0	0	0	0	0	0	0	0
ENSG00000258766.1	introns	129	86	172	240	19	4	3	0	4	4	2	0
ENSG00000258770.1	introns	5	12	259	385	3	0	0	0	13	2	9	9
ENSG00000258773.1	introns	12	16	39	46	2	0	0	0	0	0	0	0
ENSG00000258776.1	introns	125	62	111	151	10	4	4	12	1	3	2	3
ENSG00000258777.1	introns	222	53	357	297	21	16	14	15	21	23	20	39
ENSG00000258779.7	introns	79	53	103	128	16	2	2	0	0	1	0	0
ENSG00000258782.3	introns	26	21	40	68	9	9	1	5	16	5	1	15
ENSG00000258784.1	introns	121	47	691	619	7	4	1	0	13	5	12	9
ENSG00000258785.5	introns	29	22	76	98	13	0	0	0	0	0	0	2
ENSG00000258790.1	introns	99	47	239	339	5	8	21	7	28	26	16	28
ENSG00000258791.8	introns	9	9	13	5	2	0	0	0	0	0	0	0
ENSG00000258793.1	introns	2	5	10	8	0	0	0	0	0	0	0	0
ENSG00000258795.1	introns	2	11	15	21	2	0	0	0	0	0	0	0
ENSG00000258797.2	introns	1	0	2	0	0	0	0	0	0	0	0	0
ENSG00000258798.1	introns	49	14	28	26	6	2	5	2	4	1	3	0
ENSG00000258804.1	introns	6	6	96	185	1	0	0	0	1	3	4	2
ENSG00000258807.5	introns	54	48	1446	2222	14	1	4	1	125	78	70	107
ENSG00000258808.1	introns	3	4	3	13	1	0	0	0	0	0	0	0
ENSG00000258812.1	introns	1	0	0	1	0	0	0	0	0	0	0	0
ENSG00000258813.2	introns	2	1	2	0	2	1	1	1	0	0	0	0
ENSG00000258814.1	introns	3	2	11	2	0	0	0	0	0	0	0	0
ENSG00000258815.1	introns	414	160	106	81	28	16	12	7	13	0	2	6
ENSG00000258820.5	introns	114	13	77	77	2	4	0	1	5	2	5	8
ENSG00000258824.2	introns	107	50	495	207	24	27	26	24	20	26	27	37
ENSG00000258826.5	introns	5	6	38	85	0	0	0	0	10	5	3	6
ENSG00000258829.1	introns	3	1	2	2	0	0	0	0	0	0	0	0
ENSG00000258830.1	introns	122	66	351	274	6	3	3	2	1	4	5	6
ENSG00000258837.1	introns	1	3	6	4	0	3	0	0	1	0	1	0
ENSG00000258842.1	introns	2	3	6	11	0	0	0	0	0	0	0	0
ENSG00000258843.1	introns	2	0	1	4	0	0	0	0	0	0	0	0
ENSG00000258844.1	introns	11	16	25	39	0	0	0	0	0	1	0	1
ENSG00000258847.1	introns	63	56	97	90	11	4	3	2	2	2	1	1
ENSG00000258851.1	introns	14	4	13	23	18	19	25	24	21	24	9	24
ENSG00000258853.1	introns	1	0	0	1	0	0	0	0	0	0	0	0
ENSG00000258854.1	introns	10	4	6	14	1	0	1	2	0	0	0	0
ENSG00000258857.1	introns	12	11	9	2	7	2	1	2	0	0	0	1
ENSG00000258859.1	introns	199	72	3161	4465	26	0	0	0	265	170	104	219
ENSG00000258864.1	introns	426	109	474	936	20	10	13	7	64	33	35	41
ENSG00000258867.5	introns	19	31	123	162	6	0	0	0	5	6	14	7
ENSG00000258868.1	introns	22	14	38	62	0	2	1	0	5	0	0	2
ENSG00000258869.1	introns	2	5	9	13	0	0	0	1	0	0	0	0
ENSG00000258871.1	introns	21	18	46	37	7	4	1	1	3	3	1	0
ENSG00000258873.2	introns	6	4	6	16	1	0	0	0	0	0	0	0
ENSG00000258874.1	introns	3	1	4	8	0	0	0	0	0	0	0	0
ENSG00000258875.5	introns	8	6	17	9	4	0	0	1	1	0	0	0
ENSG00000258881.6	introns	319	160	575	338	13	10	6	4	14	20	12	12
ENSG00000258883.1	introns	1	2	4	4	3	0	0	0	0	1	0	0
ENSG00000258884.1	introns	42	10	59	17	0	0	0	2	5	3	0	1
ENSG00000258885.1	introns	1	2	5	8	0	0	0	0	0	0	0	0
ENSG00000258887.3	introns	11	2	11	7	3	0	0	0	0	0	0	0
ENSG00000258888.1	introns	6	3	44	17	1	0	1	0	1	0	0	0
ENSG00000258890.6	introns	6119	2475	9459	6896	638	458	481	402	762	542	327	550
ENSG00000258891.1	introns	40	32	131	110	28	13	27	7	38	30	12	26
ENSG00000258892.1	introns	574	146	365	560	31	29	27	25	26	17	23	24
ENSG00000258897.1	introns	30	8	11	22	2	0	0	0	0	1	0	0
ENSG00000258902.1	introns	49	50	174	212	9	0	0	0	7	3	3	0
ENSG00000258903.1	introns	5	9	19	20	11	9	11	8	1	1	1	0
ENSG00000258909.1	introns	1121	110	119	267	72	68	169	85	40	30	25	20
ENSG00000258910.3	introns	52	33	83	69	18	1	7	0	2	0	1	1
ENSG00000258912.1	introns	27	15	41	83	4	0	0	0	1	0	0	2
ENSG00000258913.1	introns	33	41	169	203	6	1	1	0	17	16	4	12
ENSG00000258914.1	introns	28	11	73	24	4	1	0	0	0	0	0	0
ENSG00000258918.1	introns	166	62	97	117	6	4	1	1	1	0	0	3
ENSG00000258919.1	introns	24	1	13	10	1	0	1	0	0	0	0	0
ENSG00000258920.1	introns	106	29	54	26	6	4	9	11	6	3	5	4
ENSG00000258921.1	introns	9	10	24	18	3	0	0	2	0	0	0	0
ENSG00000258924.4	introns	30	11	63	33	5	2	7	4	7	6	8	8
ENSG00000258926.1	introns	1	3	18	14	0	0	0	0	0	0	0	0
ENSG00000258927.1	introns	51	14	31	13	15	0	1	0	1	0	0	0
ENSG00000258932.5	introns	12364	2019	2183	1863	413	334	143	102	239	94	82	176
ENSG00000258935.1	introns	1	4	9	4	0	0	0	0	0	0	0	0
ENSG00000258938.1	introns	9	1	24	28	3	6	3	8	6	2	6	7
ENSG00000258942.1	introns	20	7	36	57	0	0	0	0	1	0	1	1
ENSG00000258943.1	introns	1	0	0	0	0	1	0	0	0	0	0	0
ENSG00000258944.1	introns	48	30	320	225	3	6	12	5	23	25	8	19
ENSG00000258947.6	introns	53	16	104	108	3	0	2	3	4	4	2	2
ENSG00000258949.1	introns	20	11	44	34	7	2	3	1	3	1	0	4
ENSG00000258955.1	introns	14	14	13	17	1	0	0	0	0	0	0	0
ENSG00000258957.1	introns	54	31	102	90	12	6	9	2	13	5	6	4
ENSG00000258958.1	introns	5	1	1268	1808	1	0	0	0	100	73	74	112
ENSG00000258959.2	introns	27	18	310	248	60	50	33	20	84	69	96	163
ENSG00000258962.2	introns	2	2	0	0	0	0	0	0	0	0	0	0
ENSG00000258964.1	introns	1340	293	761	1623	27	15	30	35	56	47	43	46
ENSG00000258969.1	introns	411	182	895	1437	28	2	1	1	48	27	22	49
ENSG00000258973.1	introns	1	2	0	0	0	0	0	0	0	0	0	0
ENSG00000258975.1	introns	6	9	23	27	7	2	0	0	1	4	1	2
ENSG00000258976.1	introns	27	1	17	9	1	0	0	0	0	0	0	0
ENSG00000258977.1	introns	21	14	1457	2353	3	0	1	1	778	415	367	529
ENSG00000258979.2	introns	109	46	78	57	17	1	2	1	0	0	1	0
ENSG00000258980.1	introns	1	0	0	0	0	0	0	0	0	0	0	0
ENSG00000258982.1	introns	2084	1067	3627	2776	53	63	43	32	94	59	78	118
ENSG00000258983.2	introns	13	22	34	33	6	0	0	0	2	4	2	1
ENSG00000258984.5	introns	726	258	994	1209	114	77	93	89	94	100	58	69
ENSG00000258985.1	introns	2	3	2	8	0	0	0	1	2	0	4	0
ENSG00000258986.6	introns	190	170	523	296	36	20	26	24	17	13	12	22
ENSG00000258987.1	introns	3	5	8	5	2	0	0	0	1	0	0	0
ENSG00000258989.1	introns	124	67	65	40	3	3	4	1	2	2	0	0
ENSG00000258994.1	introns	15	17	46	71	8	0	0	0	2	0	1	0
ENSG00000258998.1	introns	19	8	30	74	0	0	0	1	7	3	0	2
ENSG00000259001.3	introns	39	37	33	129	0	0	0	0	0	0	0	0
ENSG00000259002.2	introns	1	0	0	0	0	0	0	0	0	0	0	0
ENSG00000259003.1	introns	8	1	0	4	1	0	1	3	0	0	0	0
ENSG00000259005.1	introns	15	11	125	53	1	2	2	4	4	10	5	5
ENSG00000259006.1	introns	82	19	546	171	9	4	6	9	31	18	16	17
ENSG00000259011.1	introns	12	4	10	7	3	0	0	0	0	1	0	0
ENSG00000259015.1	introns	27	11	49	28	16	6	4	1	4	3	4	7
ENSG00000259026.1	introns	3	1	8	9	2	0	0	0	0	0	0	0
ENSG00000259030.7	introns	2	3	12	2	1	0	0	0	0	0	0	0
ENSG00000259031.1	introns	4	2	54	16	0	0	0	0	1	0	1	0
ENSG00000259033.1	introns	392	92	109	67	15	5	8	4	5	4	2	1
ENSG00000259035.1	introns	132	125	394	589	39	1	0	4	10	5	5	6
ENSG00000259036.1	introns	1	0	0	0	0	0	0	0	0	0	0	0
ENSG00000259038.1	introns	1	1	1	6	0	0	0	1	0	0	0	0
ENSG00000259039.2	introns	87	33	140	98	1	2	2	1	9	3	2	11
ENSG00000259040.5	introns	2490	830	1762	1445	159	111	105	118	75	69	38	89
ENSG00000259044.1	introns	24	11	30	50	10	1	0	1	2	2	0	1
ENSG00000259048.1	introns	3505	2107	11308	12544	321	286	175	105	760	554	504	753
ENSG00000259049.1	introns	131	46	164	169	22	15	9	9	20	17	10	10
ENSG00000259051.1	introns	2	0	0	2	1	5	9	6	0	4	7	4
ENSG00000259052.1	introns	471	139	957	648	28	27	20	18	25	14	16	31
ENSG00000259053.1	introns	604	285	743	709	44	20	18	16	20	18	7	14
ENSG00000259054.1	introns	2	1	0	0	0	0	0	0	0	0	0	0
ENSG00000259055.1	introns	1	1	0	0	0	0	0	0	0	0	0	0
ENSG00000259058.1	introns	14	8	3	7	0	0	0	1	1	0	0	0
ENSG00000259061.1	introns	18	13	253	371	9	0	0	0	15	10	7	7
ENSG00000259062.2	introns	228	66	380	172	10	6	18	17	17	23	15	13
ENSG00000259065.1	introns	51	18	84	72	3	3	4	1	9	6	6	1
ENSG00000259066.5	introns	575	228	888	670	65	52	63	29	86	81	45	64
ENSG00000259070.5	introns	216	176	383	717	35	8	3	8	27	14	15	25
ENSG00000259071.1	introns	5	1	6	4	4	5	2	4	1	0	1	6
ENSG00000259072.1	introns	6	9	44	40	4	0	0	0	3	2	1	4
ENSG00000259076.1	introns	273	34	40	64	0	4	4	6	2	1	0	0
ENSG00000259077.1	introns	10	10	213	539	6	0	0	0	64	54	25	39
ENSG00000259080.1	introns	511	135	299	524	13	11	12	11	21	14	13	11
ENSG00000259081.1	introns	396	120	251	258	7	7	9	7	6	5	7	7
ENSG00000259082.1	introns	3	4	3	4	0	0	0	0	0	1	0	0
ENSG00000259083.1	introns	1	0	4	1	0	0	0	0	0	2	1	0
ENSG00000259084.6	introns	23	4	13	8	2	0	2	2	0	0	0	2
ENSG00000259087.5	introns	1	7	36	26	6	0	0	0	5	5	2	3
ENSG00000259088.1	introns	153	36	91	74	4	2	15	8	9	5	9	15
ENSG00000259091.1	introns	8	3	8	14	0	1	0	0	1	0	0	2
ENSG00000259093.1	introns	3	1	7	12	0	5	2	1	3	0	0	0
ENSG00000259097.1	introns	40	40	90	143	15	1	0	0	0	1	0	0
ENSG00000259103.2	introns	13	14	60	64	5	2	0	0	5	0	2	9
ENSG00000259104.2	introns	21	16	28	48	7	6	6	1	0	1	1	3
ENSG00000259106.1	introns	6	2	29	4	1	0	2	0	0	0	0	0
ENSG00000259107.1	introns	36	9	118	114	2	0	0	0	3	3	2	2
ENSG00000259110.1	introns	3	5	6	5	3	0	1	0	0	0	0	0
ENSG00000259111.1	introns	1	1	9	6	0	0	0	0	0	0	0	0
ENSG00000259112.2	introns	396	162	633	390	16	12	12	14	19	13	11	17
ENSG00000259113.1	introns	4	4	10	12	0	1	3	1	6	0	1	3
ENSG00000259115.1	introns	73	24	58	61	0	3	0	1	5	3	0	0
ENSG00000259116.2	introns	207	75	187	155	21	34	30	22	75	30	38	56
ENSG00000259118.5	introns	30	18	16	53	4	3	0	2	1	5	1	1
ENSG00000259119.1	introns	3	0	0	5	0	0	0	0	0	0	0	0
ENSG00000259122.2	introns	11	5	12	10	0	0	1	0	0	0	0	0
ENSG00000259124.1	introns	241	386	1957	1501	44	6	6	8	74	82	71	134
ENSG00000259125.1	introns	1	3	7	5	0	3	0	0	0	0	0	0
ENSG00000259126.1	introns	1	0	0	3	0	0	0	0	0	2	0	0
ENSG00000259129.5	introns	812	294	1455	1381	46	19	12	9	69	22	50	82
ENSG00000259130.1	introns	36	12	13	16	1	3	2	1	1	0	0	1
ENSG00000259132.1	introns	806	150	1058	621	58	49	75	51	71	49	36	50
ENSG00000259133.5	introns	128	61	301	700	20	2	4	1	42	39	21	38
ENSG00000259134.6	introns	47	59	146	207	23	0	0	0	2	0	0	0
ENSG00000259138.1	introns	287	84	125	123	81	57	84	70	115	103	29	91
ENSG00000259144.2	introns	2	0	2	1	0	1	1	7	3	0	1	0
ENSG00000259146.3	introns	217	85	162	161	8	8	6	6	6	5	1	2
ENSG00000259149.1	introns	3	5	4	5	0	0	0	0	0	0	0	0
ENSG00000259150.5	introns	14	8	16	27	4	0	0	1	1	0	0	0
ENSG00000259153.1	introns	653	212	2963	1238	50	56	51	42	122	114	54	114
ENSG00000259156.7	introns	2	0	11	9	2	0	0	0	0	0	0	0
ENSG00000259162.1	introns	9	0	1	4	1	0	0	0	0	0	0	0
ENSG00000259163.1	introns	5	1	11	5	5	0	2	0	1	3	5	4
ENSG00000259166.1	introns	1	5	6	24	2	0	0	0	0	0	0	0
ENSG00000259168.1	introns	23	23	50	47	2	0	1	2	0	0	0	0
ENSG00000259172.1	introns	313	131	465	266	30	14	8	9	31	13	17	18
ENSG00000259175.1	introns	5	0	4	4	3	0	0	0	0	0	0	0
ENSG00000259177.1	introns	20	6	13	13	2	0	0	1	0	0	0	1
ENSG00000259178.1	introns	9	1	11	21	0	0	2	0	0	1	0	0
ENSG00000259181.1	introns	23	6	9	13	1	1	0	0	0	0	0	0
ENSG00000259182.5	introns	1	1	4	3	0	0	0	0	0	0	0	0
ENSG00000259188.5	introns	6	2	5	1	0	0	0	0	0	0	1	0
ENSG00000259199.1	introns	259	143	195	304	25	6	10	7	3	0	1	3
ENSG00000259200.1	introns	6275	1809	2544	1423	175	95	63	33	54	40	32	64
ENSG00000259201.1	introns	26	10	21	25	7	10	9	6	13	6	4	9
ENSG00000259202.1	introns	5	3	8	10	0	0	0	0	0	1	0	2
ENSG00000259203.1	introns	356	226	9	1	72	64	78	65	2	4	1	4
ENSG00000259205.2	introns	17	21	188	66	3	0	1	1	1	5	4	8
ENSG00000259209.3	introns	224	116	177	135	17	18	8	6	6	6	3	13
ENSG00000259215.1	introns	46	3	48	23	13	8	1	2	7	5	0	9
ENSG00000259218.5	introns	4	2	12	12	2	0	0	0	0	0	0	0
ENSG00000259219.1	introns	11	6	15	5	6	0	0	1	0	0	2	0
ENSG00000259221.5	introns	26	17	31	80	14	0	0	2	0	0	1	0
ENSG00000259222.2	introns	19	25	17	15	5	5	2	10	4	1	2	2
ENSG00000259223.2	introns	49	53	68	111	6	5	9	4	0	1	0	2
ENSG00000259225.6	introns	30	25	53	76	7	0	1	2	0	0	0	0
ENSG00000259230.1	introns	77	31	88	19	11	1	1	3	1	3	1	0
ENSG00000259234.5	introns	59	34	70	116	20	0	1	3	1	0	1	1
ENSG00000259236.1	introns	3	0	5	3	1	0	0	0	0	0	0	0
ENSG00000259237.1	introns	20	10	16	9	3	0	1	0	0	0	0	3
ENSG00000259240.1	introns	11003	5772	9748	5535	467	327	169	132	179	123	165	271
ENSG00000259242.2	introns	4	0	1	3	0	0	0	0	0	0	0	0
ENSG00000259244.1	introns	100	32	143	239	6	4	7	3	11	6	7	8
ENSG00000259248.6	introns	241	131	464	550	71	54	44	39	53	46	29	60
ENSG00000259250.1	introns	5	5	13	16	2	1	1	0	2	3	1	0
ENSG00000259252.1	introns	3	3	11	7	2	0	0	0	0	0	0	0
ENSG00000259255.1	introns	191	74	128	155	18	16	5	7	0	0	0	0
ENSG00000259265.1	introns	2	0	4	9	0	0	0	0	0	0	0	0
ENSG00000259268.1	introns	16	3	31	48	2	0	0	0	2	2	3	0
ENSG00000259269.1	introns	2	3	5	9	0	0	0	0	0	0	0	0
ENSG00000259275.2	introns	28	20	62	53	6	2	0	1	0	1	3	0
ENSG00000259280.1	introns	5	2	12	11	2	0	0	0	0	0	0	0
ENSG00000259281.1	introns	2	6	10	4	0	0	0	0	0	0	0	0
ENSG00000259282.5	introns	14	2	22	13	5	0	0	0	0	0	0	1
ENSG00000259283.2	introns	39	20	86	123	14	1	0	3	4	1	0	0
ENSG00000259285.1	introns	8	1	2	7	0	0	0	0	0	0	0	0
ENSG00000259287.2	introns	636	347	1128	1517	47	66	40	35	72	66	32	69
ENSG00000259288.6	introns	1784	724	776	672	149	97	114	102	18	30	31	31
ENSG00000259289.2	introns	5	11	24	42	8	0	0	0	1	0	0	0
ENSG00000259291.2	introns	129	74	79	33	43	20	17	15	9	13	8	5
ENSG00000259293.1	introns	1	0	1	2	0	0	0	0	0	0	0	0
ENSG00000259294.1	introns	2	4	10	4	0	1	0	0	0	1	1	0
ENSG00000259295.6	introns	2	0	9	1	2	1	0	3	3	1	0	0
ENSG00000259296.1	introns	17	2	6	10	0	2	0	1	0	0	0	0
ENSG00000259298.1	introns	1	2	7	11	3	0	1	0	0	2	0	4
ENSG00000259305.6	introns	106	29	190	124	7	4	3	6	8	4	0	6
ENSG00000259306.2	introns	146	69	101	50	5	3	4	1	5	2	3	3
ENSG00000259307.1	introns	2	0	1	0	0	0	0	0	0	0	0	0
ENSG00000259309.2	introns	1	5	14	18	0	0	0	0	0	1	0	0
ENSG00000259312.1	introns	4	1	2	0	0	1	0	0	0	0	0	0
ENSG00000259314.1	introns	13	10	17	9	11	0	3	1	1	3	1	2
ENSG00000259315.1	introns	438	183	545	331	8	8	5	5	12	9	9	13
ENSG00000259316.11	introns	1065	402	1066	540	230	265	297	332	92	73	51	96
ENSG00000259321.1	introns	6	2	6	3	7	1	0	0	1	0	0	0
ENSG00000259327.1	introns	2	1	14	9	13	4	2	2	5	4	0	0
ENSG00000259330.2	introns	5	1	1	0	0	0	0	0	0	0	0	0
ENSG00000259332.3	introns	100	54	119	186	2	0	1	0	4	2	5	1
ENSG00000259334.1	introns	51	34	66	46	2	3	0	1	1	0	7	3
ENSG00000259336.1	introns	2921	1202	2719	2391	117	104	70	46	163	85	81	125
ENSG00000259341.1	introns	1	0	3	8	2	0	0	0	0	0	0	0
ENSG00000259342.1	introns	2	3	10	7	0	0	0	0	0	0	0	0
ENSG00000259343.6	introns	2302	1261	846	454	220	172	96	62	11	14	14	26
ENSG00000259345.6	introns	3120	2197	3562	2657	242	162	62	25	159	73	71	149
ENSG00000259347.6	introns	201	111	142	145	54	6	10	10	5	8	1	2
ENSG00000259349.1	introns	1619	464	1620	757	69	68	64	41	58	64	48	44
ENSG00000259351.1	introns	1	5	6	15	1	0	0	0	0	1	0	0
ENSG00000259353.1	introns	36	14	70	83	35	18	40	26	33	26	10	38
ENSG00000259354.5	introns	89	35	83	137	9	1	1	3	18	16	7	16
ENSG00000259356.1	introns	1	0	3	1	0	0	0	0	0	0	0	0
ENSG00000259357.2	introns	27	7	24	31	38	41	23	36	38	40	32	52
ENSG00000259361.6	introns	83	71	78	103	16	0	0	1	2	8	0	2
ENSG00000259362.2	introns	19	12	61	31	0	1	0	1	1	0	3	0
ENSG00000259363.5	introns	1659	811	5263	4733	115	91	28	35	275	183	145	286
ENSG00000259367.1	introns	20	28	133	117	11	3	0	1	8	10	4	8
ENSG00000259370.2	introns	162	63	78	61	14	4	9	2	3	8	9	9
ENSG00000259371.2	introns	179	54	244	130	14	7	9	10	18	18	8	12
ENSG00000259376.1	introns	38	24	19	7	9	3	2	6	0	2	0	0
ENSG00000259380.5	introns	79	46	216	252	5	1	1	0	19	8	4	4
ENSG00000259385.1	introns	4	1	12	8	0	0	0	0	0	0	0	0
ENSG00000259390.3	introns	13	4	29	49	1	0	0	0	1	2	0	3
ENSG00000259397.3	introns	1	0	1	0	3	5	6	7	2	2	1	1
ENSG00000259399.1	introns	511	193	454	576	12	7	11	8	12	11	3	17
ENSG00000259403.1	introns	40	15	55	60	5	4	1	5	1	3	3	5
ENSG00000259404.5	introns	132	64	64	81	21	10	12	8	0	4	2	9
ENSG00000259407.1	introns	290	137	331	257	19	17	10	25	20	23	29	57
ENSG00000259408.2	introns	373	183	803	888	28	22	39	43	68	57	26	44
ENSG00000259410.5	introns	306	86	118	99	20	11	6	14	5	6	2	1
ENSG00000259416.2	introns	21	19	80	55	1	3	1	0	3	0	3	0
ENSG00000259417.2	introns	142	46	271	290	8	5	1	4	7	9	8	28
ENSG00000259418.1	introns	3	2	12	11	0	1	0	1	3	1	0	3
ENSG00000259420.5	introns	79	65	178	76	9	2	2	2	1	1	1	0
ENSG00000259422.1	introns	8	5	16	12	1	2	1	9	2	0	2	2
ENSG00000259424.1	introns	6	2	27	15	7	1	2	4	4	2	6	5
ENSG00000259425.5	introns	1	0	4	0	0	0	0	0	0	0	0	0
ENSG00000259426.5	introns	241	57	251	209	18	10	11	7	14	7	8	19
ENSG00000259429.5	introns	8793	6228	14047	13406	685	530	317	213	642	432	374	598
ENSG00000259430.1	introns	117	128	67	92	34	21	13	16	3	2	2	7
ENSG00000259434.1	introns	35	36	73	126	9	1	0	1	1	0	1	3
ENSG00000259436.1	introns	4	3	7	0	5	0	0	0	0	0	0	0
ENSG00000259437.1	introns	23	9	496	195	3	0	0	0	13	4	9	12
ENSG00000259438.1	introns	53	24	64	25	15	3	5	9	4	11	4	5
ENSG00000259439.2	introns	69	48	4411	1582	3	2	7	4	203	158	65	147
ENSG00000259441.2	introns	2	2	0	1	0	0	0	0	0	0	0	0
ENSG00000259442.1	introns	2	1	8	11	0	0	0	0	0	0	0	0
ENSG00000259444.1	introns	5	1	8	7	3	0	1	0	0	0	0	0
ENSG00000259445.1	introns	3474	1723	2059	1831	127	127	65	44	58	43	62	86
ENSG00000259446.5	introns	6	5	5	9	1	0	0	0	0	0	0	0
ENSG00000259448.2	introns	59	41	58	27	7	5	3	12	4	1	1	2
ENSG00000259456.3	introns	305	88	209	198	113	79	74	76	66	40	21	45
ENSG00000259457.1	introns	1	0	2	1	0	0	0	0	0	0	0	0
ENSG00000259458.1	introns	5	7	11	6	0	0	0	0	1	0	0	0
ENSG00000259459.5	introns	97	64	91	191	11	6	10	3	10	9	3	2
ENSG00000259462.2	introns	238	92	160	124	51	19	25	23	18	13	15	15
ENSG00000259463.1	introns	10	2	3	2	0	0	0	1	0	0	1	0
ENSG00000259471.1	introns	183	93	271	260	25	3	5	4	14	7	13	13
ENSG00000259473.1	introns	15	10	22	17	1	0	1	0	3	0	0	0
ENSG00000259474.1	introns	2	1	0	0	2	3	1	2	5	1	0	0
ENSG00000259475.1	introns	234	83	337	265	22	20	15	18	33	17	30	49
ENSG00000259478.2	introns	9	2	1	9	2	0	0	0	0	0	0	0
ENSG00000259479.6	introns	97	31	70	49	25	8	5	13	12	1	4	2
ENSG00000259481.1	introns	15	10	24	18	5	1	2	0	0	1	1	1
ENSG00000259482.1	introns	3	5	2	7	0	0	0	0	0	0	0	0
ENSG00000259483.1	introns	4	1	10	4	0	0	0	0	0	0	0	0
ENSG00000259485.1	introns	8078	2842	4496	3171	292	278	156	130	171	110	119	163
ENSG00000259488.2	introns	743	288	205	202	26	23	19	33	13	18	6	13
ENSG00000259495.2	introns	1681	951	777	459	156	130	70	77	41	21	27	36
ENSG00000259499.1	introns	2	3	6	1	0	0	0	0	0	0	0	0
ENSG00000259502.1	introns	9	3	20	4	0	3	1	1	2	5	0	0
ENSG00000259503.1	introns	3	3	10	16	0	0	0	0	1	0	0	0
ENSG00000259504.2	introns	63	36	312	409	4	8	2	4	22	12	7	11
ENSG00000259508.1	introns	10	5	9	0	3	0	0	0	0	0	0	0
ENSG00000259511.2	introns	4	3	2	2	1	0	0	0	1	0	0	0
ENSG00000259514.1	introns	1	3	4	3	3	0	0	0	0	0	0	0
ENSG00000259515.1	introns	11	2	7	11	3	0	0	0	0	0	0	0
ENSG00000259516.2	introns	57	30	70	67	15	6	1	5	7	5	1	4
ENSG00000259517.3	introns	8	6	32	25	0	0	0	0	1	0	2	0
ENSG00000259518.1	introns	5	5	8	20	4	0	0	0	1	0	0	0
ENSG00000259519.1	introns	199	46	149	122	12	14	6	5	13	2	12	8
ENSG00000259520.5	introns	262	62	187	132	9	3	5	4	13	5	7	12
ENSG00000259521.1	introns	4	2	13	13	3	0	0	0	1	0	5	2
ENSG00000259525.1	introns	10	3	0	0	0	1	0	0	0	0	0	0
ENSG00000259527.2	introns	52	7	18	31	3	2	2	2	1	2	4	1
ENSG00000259530.1	introns	3	1	4	7	0	0	0	0	0	0	0	0
ENSG00000259535.1	introns	1	1	2	7	0	0	0	0	0	0	0	0
ENSG00000259536.5	introns	147	66	117	139	15	8	6	10	2	4	8	15
ENSG00000259538.1	introns	1	2	2	4	0	1	0	0	0	0	1	2
ENSG00000259539.1	introns	758	493	3151	2569	60	45	47	45	113	95	88	88
ENSG00000259541.5	introns	48	13	18	14	0	4	2	4	0	0	1	2
ENSG00000259542.5	introns	20	6	9	10	0	0	0	0	0	0	0	0
ENSG00000259543.1	introns	406	260	2007	1562	38	19	17	9	112	57	33	59
ENSG00000259544.1	introns	6	3	0	3	0	0	0	0	0	0	0	0
ENSG00000259546.1	introns	2725	1841	6586	3284	146	103	52	46	101	87	104	137
ENSG00000259548.1	introns	44	16	81	80	1	2	1	1	4	3	3	2
ENSG00000259553.5	introns	1	0	0	0	0	0	0	0	1	0	0	0
ENSG00000259556.2	introns	135	77	172	149	17	27	15	15	25	12	19	18
ENSG00000259560.1	introns	194	114	256	294	18	3	1	1	3	0	2	5
ENSG00000259563.1	introns	23	0	10	2	0	0	0	1	0	0	0	0
ENSG00000259564.2	introns	37	21	47	81	14	10	5	8	13	10	8	21
ENSG00000259572.5	introns	19	27	50	52	6	0	0	0	2	1	0	0
ENSG00000259575.1	introns	3	0	8	0	1	0	0	0	0	0	0	0
ENSG00000259577.1	introns	185	69	91	92	11	15	8	7	3	5	2	3
ENSG00000259579.1	introns	192	112	622	427	19	8	0	1	15	14	9	23
ENSG00000259580.1	introns	2029	463	844	1658	159	125	100	98	153	132	90	136
ENSG00000259582.3	introns	7	4	5	14	0	0	0	0	0	0	1	0
ENSG00000259583.2	introns	62	19	53	53	9	4	3	0	12	13	14	10
ENSG00000259584.1	introns	8	4	7	10	0	0	1	0	0	0	0	0
ENSG00000259587.2	introns	2	0	6	4	0	0	0	0	0	0	0	0
ENSG00000259589.2	introns	138	30	50	63	17	8	14	11	5	5	5	5
ENSG00000259595.1	introns	199	42	120	76	35	25	27	33	29	18	10	11
ENSG00000259598.1	introns	10	11	41	35	0	0	0	0	3	5	2	2
ENSG00000259603.1	introns	2	0	7	5	0	0	0	0	0	0	0	0
ENSG00000259607.1	introns	14	3	12	16	0	0	0	2	1	0	0	1
ENSG00000259609.1	introns	90	64	53	52	12	16	10	9	3	0	0	3
ENSG00000259610.1	introns	474	260	648	379	66	61	35	17	65	19	34	37
ENSG00000259615.1	introns	1	1	7	1	0	0	0	0	0	0	0	0
ENSG00000259616.2	introns	252	169	285	345	47	1	1	6	0	4	0	1
ENSG00000259617.1	introns	1	3	7	10	1	0	0	1	0	0	0	1
ENSG00000259618.1	introns	9	0	19	16	7	3	2	5	4	6	5	3
ENSG00000259620.1	introns	53	22	34	23	6	0	0	0	0	0	0	0
ENSG00000259621.1	introns	9	7	63	24	2	0	0	1	3	2	0	2
ENSG00000259624.1	introns	5	3	11	16	0	0	0	0	0	0	0	0
ENSG00000259627.1	introns	1	2	10	10	12	22	16	19	26	8	18	12
ENSG00000259628.1	introns	3667	2404	4800	3934	273	175	111	63	200	144	130	244
ENSG00000259631.1	introns	4	11	76	32	8	0	0	0	2	0	3	0
ENSG00000259632.2	introns	1	1	4	0	5	8	9	8	6	6	1	3
ENSG00000259635.1	introns	152	78	306	236	8	7	4	1	4	2	10	8
ENSG00000259637.1	introns	15	10	78	36	3	2	1	3	2	5	3	2
ENSG00000259639.6	introns	790	350	232	1283	37	3	1	2	4	2	2	3
ENSG00000259647.1	introns	55	22	24	35	0	11	0	0	0	0	0	0
ENSG00000259650.1	introns	4	4	13	24	2	0	0	1	0	0	0	0
ENSG00000259654.1	introns	2	1	0	2	1	0	0	0	0	0	0	0
ENSG00000259656.1	introns	2	0	0	0	0	0	0	0	0	0	0	0
ENSG00000259658.5	introns	421	182	981	1050	19	11	18	2	39	37	39	39
ENSG00000259660.2	introns	40	22	125	122	13	5	7	5	14	8	13	38
ENSG00000259661.1	introns	3	6	10	4	0	0	0	0	0	0	0	0
ENSG00000259663.2	introns	10	8	56	42	2	0	0	1	1	1	5	2
ENSG00000259664.2	introns	58	64	96	150	23	2	2	3	8	4	3	3
ENSG00000259666.2	introns	14	9	38	10	5	0	3	0	2	0	1	0
ENSG00000259669.5	introns	10	10	36	31	1	0	0	0	0	1	0	4
ENSG00000259672.2	introns	22	6	22	18	2	0	0	0	0	0	0	0
ENSG00000259673.5	introns	910	323	734	804	57	33	17	25	70	37	32	52
ENSG00000259675.1	introns	122	45	57	69	11	2	1	1	1	0	0	1
ENSG00000259676.1	introns	2	3	1	3	1	0	0	0	0	0	0	0
ENSG00000259678.1	introns	344	212	224	168	34	28	18	13	11	4	3	7
ENSG00000259683.1	introns	3	1	5	6	2	0	0	0	0	0	0	0
ENSG00000259684.1	introns	1	0	6	0	0	2	1	1	0	1	0	1
ENSG00000259685.2	introns	57	16	36	58	6	0	0	0	0	1	0	1
ENSG00000259687.1	introns	67	24	35	26	4	2	2	4	2	1	3	4
ENSG00000259692.5	introns	32431	18728	36244	26463	1140	960	486	306	937	540	840	1179
ENSG00000259697.1	introns	5	0	2	0	0	0	0	0	0	0	0	0
ENSG00000259702.3	introns	20	12	20	24	0	0	0	0	3	1	1	8
ENSG00000259704.1	introns	3	0	5	1	0	0	0	0	0	0	0	0
ENSG00000259705.1	introns	23	11	34	49	1	3	2	3	2	5	8	12
ENSG00000259708.1	introns	2	9	9	13	3	0	0	0	1	0	0	0
ENSG00000259709.1	introns	2	16	39	18	2	2	1	0	0	0	0	0
ENSG00000259711.1	introns	20	11	92	90	5	2	0	0	3	3	0	2
ENSG00000259712.1	introns	30	26	83	85	96	81	93	82	92	72	45	53
ENSG00000259713.1	introns	79	26	56	40	7	0	4	0	1	0	0	0
ENSG00000259717.1	introns	25	5	7	12	2	1	0	0	0	0	0	1
ENSG00000259719.5	introns	224	92	141	220	14	11	9	5	5	16	13	7
ENSG00000259720.1	introns	18	18	43	55	6	0	0	0	0	0	0	0
ENSG00000259723.1	introns	1557	1022	2159	1163	108	70	46	35	37	32	62	66
ENSG00000259724.1	introns	13	11	29	34	1	1	0	0	0	0	0	0
ENSG00000259727.1	introns	7	1	3	4	1	0	0	0	0	0	0	0
ENSG00000259728.5	introns	11	5	27	20	0	0	0	1	4	0	0	1
ENSG00000259732.1	introns	599	427	1157	915	49	32	32	35	36	33	31	50
ENSG00000259736.1	introns	1721	913	1538	673	74	46	47	37	24	17	17	26
ENSG00000259737.6	introns	6	9	17	20	5	0	0	0	0	0	0	0
ENSG00000259742.1	introns	7	6	6	4	0	0	0	0	0	0	0	0
ENSG00000259753.1	introns	10	19	118	127	1	2	5	3	23	16	8	21
ENSG00000259754.1	introns	108	72	10032	10302	26	5	2	1	1244	798	650	870
ENSG00000259755.1	introns	566	318	425	157	28	21	6	6	1	2	3	4
ENSG00000259756.1	introns	29	10	11	70	2	0	1	1	3	3	6	2
ENSG00000259757.1	introns	1	0	5	2	0	0	0	1	0	0	0	0
ENSG00000259760.1	introns	2	2	0	3	0	0	0	0	0	1	0	0
ENSG00000259761.1	introns	9	3	31	28	2	1	0	0	1	0	2	0
ENSG00000259762.1	introns	138	54	301	98	3	3	1	2	1	2	0	2
ENSG00000259768.5	introns	6169	2531	5018	3298	235	198	121	108	143	111	111	126
ENSG00000259772.6	introns	13	11	13	4	3	2	3	1	0	0	0	0
ENSG00000259783.5	introns	24	11	38	38	6	1	3	1	1	0	0	0
ENSG00000259784.1	introns	38	10	77	44	1	1	0	2	0	0	0	0
ENSG00000259786.6	introns	33	27	60	75	5	2	0	1	1	1	0	0
ENSG00000259803.6	introns	26	14	103	17	33	11	6	10	7	4	2	9
ENSG00000259805.1	introns	273	112	425	382	46	21	26	18	23	19	25	22
ENSG00000259813.1	introns	1	8	15	6	1	5	5	2	1	4	0	1
ENSG00000259819.1	introns	4	1	3	11	4	0	0	0	0	0	0	0
ENSG00000259821.1	introns	13	11	33	33	1	0	0	0	1	0	0	0
ENSG00000259823.5	introns	15	7	14	51	11	0	0	0	0	0	1	0
ENSG00000259827.1	introns	342	48	16	2	5	6	2	11	1	2	0	2
ENSG00000259833.5	introns	1	0	0	15	2	0	0	0	0	0	0	0
ENSG00000259837.1	introns	1	1	0	2	0	0	0	0	0	0	0	0
ENSG00000259841.6	introns	1	4	13	17	2	0	0	0	0	0	0	0
ENSG00000259843.2	introns	72	19	75	75	7	3	9	1	15	3	9	10
ENSG00000259845.1	introns	350	319	603	220	36	42	42	20	18	6	7	11
ENSG00000259846.1	introns	141	100	175	238	26	3	1	0	0	0	3	7
ENSG00000259847.1	introns	389	530	310	125	58	22	7	5	14	3	2	6
ENSG00000259848.8	introns	29	32	33	40	26	9	2	4	0	0	0	0
ENSG00000259862.1	introns	3	7	15	20	4	0	0	0	0	0	0	1
ENSG00000259867.5	introns	3944	310	705	767	75	5	7	2	20	6	5	11
ENSG00000259868.2	introns	205	60	942	568	26	8	7	6	34	15	37	47
ENSG00000259882.2	introns	1	0	9	9	7	0	0	0	0	0	0	0
ENSG00000259883.1	introns	3	8	14	3	3	0	1	0	0	0	0	0
ENSG00000259887.1	introns	81	59	377	71	15	15	14	8	20	10	7	13
ENSG00000259899.1	introns	63	34	79	96	13	3	4	1	2	2	2	8
ENSG00000259905.5	introns	2409	1054	394	370	248	208	128	75	31	14	8	10
ENSG00000259906.1	introns	3	3	0	2	0	0	0	0	0	0	1	0
ENSG00000259912.1	introns	1	0	1	2	0	0	0	0	0	0	0	0
ENSG00000259915.2	introns	1	1	0	0	0	0	0	0	0	0	0	0
ENSG00000259917.1	introns	2	2	5	11	6	9	22	14	10	12	6	13
ENSG00000259925.1	introns	62	21	62	97	4	1	0	2	2	6	1	0
ENSG00000259929.5	introns	129	60	70	72	18	2	2	2	0	1	0	0
ENSG00000259933.6	introns	4	2	89	21	2	8	6	6	14	12	6	9
ENSG00000259945.1	introns	17	7	46	15	1	0	0	0	0	0	0	0
ENSG00000259952.1	introns	15	12	51	12	1	0	0	2	3	0	0	0
ENSG00000259953.1	introns	15	4	13	10	0	0	2	1	2	1	2	1
ENSG00000259954.1	introns	120	6	50	32	1	0	0	6	0	0	0	2
ENSG00000259956.1	introns	6	6	9	25	5	0	0	1	1	0	1	1
ENSG00000259959.1	introns	1	0	1	7	0	0	0	0	0	0	0	1
ENSG00000259962.1	introns	3	1	2	3	0	0	0	0	0	0	0	0
ENSG00000259964.6	introns	254	85	51	216	82	54	66	60	39	36	17	28
ENSG00000259966.5	introns	2	1	0	0	1	0	0	0	0	0	0	0
ENSG00000259972.2	introns	5039	2714	11531	6117	468	411	288	233	405	313	250	285
ENSG00000259974.2	introns	1	6	65	130	2	0	0	0	8	5	8	8
ENSG00000259981.1	introns	1	1	10	20	0	0	0	0	0	0	0	0
ENSG00000259986.1	introns	1587	656	1138	996	139	83	75	57	45	53	55	62
ENSG00000259989.1	introns	1	4	10	12	1	0	0	0	0	0	0	0
ENSG00000259992.1	introns	1763	743	3276	2204	167	119	112	79	189	112	102	142
ENSG00000259994.1	introns	3	1	0	0	2	3	0	1	3	0	0	0
ENSG00000259995.1	introns	79	46	92	131	9	2	0	1	1	0	0	0
ENSG00000260000.2	introns	1	0	0	0	0	0	0	0	0	0	0	0
ENSG00000260001.6	introns	27	6	18	7	0	1	1	2	2	1	0	0
ENSG00000260003.1	introns	4	17	20	18	6	0	0	0	0	0	0	0
ENSG00000260007.3	introns	479	134	79	167	37	26	20	28	15	12	7	11
ENSG00000260009.1	introns	6	1	14	20	0	0	0	0	0	0	0	0
ENSG00000260011.2	introns	20	14	50	37	2	0	2	5	1	3	0	0
ENSG00000260017.1	introns	103	24	151	210	23	18	24	17	35	20	25	27
ENSG00000260019.1	introns	23	12	57	31	7	0	1	0	1	0	0	0
ENSG00000260022.1	introns	5	0	1	0	0	0	0	0	0	0	0	0
ENSG00000260027.4	introns	5	10	21	24	2	0	0	0	0	0	0	0
ENSG00000260030.1	introns	46	48	20	13	3	0	2	0	1	0	0	1
ENSG00000260032.1	introns	22	31	13	124	15	5	0	0	7	13	2	6
ENSG00000260037.5	introns	55	26	34	13	5	3	2	2	4	2	3	2
ENSG00000260041.5	introns	5	9	30	28	2	0	0	0	1	0	0	0
ENSG00000260042.1	introns	652	109	192	232	7	0	0	1	1	0	0	0
ENSG00000260057.5	introns	8	6	28	17	3	0	1	0	3	2	0	1
ENSG00000260058.1	introns	5	19	45	38	6	0	0	0	0	0	0	0
ENSG00000260062.3	introns	10	6	10	14	2	0	0	0	0	0	0	0
ENSG00000260071.1	introns	122	57	267	160	17	8	2	1	4	2	1	3
ENSG00000260072.1	introns	11	3	36	20	1	0	0	0	2	1	4	0
ENSG00000260075.1	introns	209	65	203	320	7	16	16	17	14	9	13	21
ENSG00000260078.3	introns	4	1	4	3	0	0	0	0	0	0	0	0
ENSG00000260081.2	introns	28	20	72	41	1	1	1	1	3	3	5	1
ENSG00000260083.1	introns	826	330	1477	676	52	46	34	32	46	41	48	38
ENSG00000260084.1	introns	17	6	19	13	4	2	2	4	2	1	1	1
ENSG00000260086.2	introns	1101	1070	812	418	124	42	30	17	9	18	14	25
ENSG00000260088.1	introns	555	172	360	219	18	11	9	7	23	11	6	12
ENSG00000260092.1	introns	35	17	70	47	6	3	0	5	4	0	1	4
ENSG00000260093.1	introns	1	0	0	0	0	0	0	0	0	0	0	0
ENSG00000260103.2	introns	39	21	59	30	9	4	3	10	2	3	1	1
ENSG00000260105.6	introns	19	6	23	19	3	3	1	1	1	0	0	0
ENSG00000260109.1	introns	1	2	1	0	0	0	0	0	0	0	0	0
ENSG00000260111.1	introns	140	40	155	69	28	17	16	27	59	37	53	66
ENSG00000260115.1	introns	54	13	32	34	7	5	7	2	6	3	4	5
ENSG00000260120.1	introns	15	5	15	4	1	0	1	0	0	0	0	0
ENSG00000260123.1	introns	732	430	101	41	47	27	16	16	1	1	1	4
ENSG00000260125.1	introns	3	5	14	25	1	0	0	0	0	0	0	0
ENSG00000260128.6	introns	54	38	32	22	5	1	4	2	3	0	1	0
ENSG00000260132.1	introns	13	2	19	16	0	1	0	0	0	0	1	0
ENSG00000260133.1	introns	12	4	13	5	0	0	0	0	0	0	0	2
ENSG00000260135.6	introns	55	20	31	27	19	1	0	0	1	0	0	0
ENSG00000260136.5	introns	112	33	373	203	8	6	10	8	20	23	14	21
ENSG00000260141.1	introns	6	0	10	5	10	0	0	0	1	0	0	0
ENSG00000260144.1	introns	54	35	310	238	11	7	5	1	6	8	3	12
ENSG00000260145.1	introns	8	1	9	2	0	0	0	0	0	0	0	0
ENSG00000260148.1	introns	15	8	26	8	2	0	1	2	3	0	0	0
ENSG00000260157.3	introns	6	4	5	21	2	0	0	0	0	0	0	0
ENSG00000260159.1	introns	1	1	1	1	0	0	0	0	0	0	0	0
ENSG00000260163.1	introns	1	0	0	0	0	0	0	0	0	0	0	0
ENSG00000260166.1	introns	4	1	20	10	0	0	0	0	0	0	2	0
ENSG00000260167.1	introns	1112	398	1007	456	116	102	71	70	53	36	23	54
ENSG00000260170.1	introns	16	11	146	212	2	0	1	0	3	7	5	6
ENSG00000260172.1	introns	6	4	19	16	1	0	1	0	0	3	0	1
ENSG00000260173.1	introns	16	9	19	23	2	1	4	0	0	0	2	1
ENSG00000260177.1	introns	29	14	30	68	1	0	1	2	0	0	0	0
ENSG00000260185.1	introns	31	17	9	16	4	1	2	3	1	0	1	1
ENSG00000260186.5	introns	73	37	133	85	6	1	0	2	6	1	0	1
ENSG00000260192.2	introns	1133	517	1630	1434	115	32	35	35	47	33	35	58
ENSG00000260193.1	introns	1	1	11	9	0	0	0	0	0	1	0	1
ENSG00000260194.1	introns	1	1	4	0	2	0	0	0	0	0	0	0
ENSG00000260201.2	introns	1	0	1	0	0	0	0	0	0	0	0	0
ENSG00000260202.2	introns	11	12	21	22	3	0	0	0	0	0	0	0
ENSG00000260206.1	introns	5	0	5	5	0	0	1	4	0	0	0	1
ENSG00000260212.1	introns	1	3	6	7	0	0	0	0	0	0	0	0
ENSG00000260213.6	introns	2	1	10	12	1	1	0	3	4	0	0	1
ENSG00000260219.2	introns	34	11	43	27	14	3	5	9	16	8	7	8
ENSG00000260220.6	introns	30	21	52	68	2	1	0	0	0	0	0	0
ENSG00000260223.1	introns	19	10	30	24	3	0	0	0	0	0	0	0
ENSG00000260228.5	introns	55	19	19	22	11	0	1	4	0	0	1	1
ENSG00000260230.3	introns	182	103	176	112	17	5	7	2	7	4	1	2
ENSG00000260232.1	introns	89	44	54	58	17	10	3	4	3	1	1	5
ENSG00000260233.3	introns	1	0	1	0	0	0	0	0	0	0	0	0
ENSG00000260234.5	introns	28	9	29	23	1	0	2	0	0	0	0	0
ENSG00000260235.1	introns	6	3	8	1	4	0	1	2	1	1	0	1
ENSG00000260237.1	introns	1	1	7	4	4	0	0	0	0	0	0	0
ENSG00000260238.6	introns	64	38	290	164	4	9	4	3	5	5	0	10
ENSG00000260240.4	introns	17	12	44	54	7	0	2	6	2	6	1	6
ENSG00000260242.1	introns	27	13	3	12	3	0	2	0	1	0	0	0
ENSG00000260255.1	introns	1	0	0	0	0	0	0	0	0	0	0	0
ENSG00000260259.1	introns	23	11	112	76	2	6	1	4	12	1	4	5
ENSG00000260260.1	introns	1085	220	236	230	128	97	128	120	51	49	27	46
ENSG00000260261.2	introns	1405	885	4776	3672	69	65	37	31	80	81	62	116
ENSG00000260264.1	introns	1	4	18	11	1	1	0	0	2	0	1	0
ENSG00000260265.1	introns	52	17	20	17	5	7	1	11	4	6	2	0
ENSG00000260266.1	introns	15	18	1402	3048	1	0	0	0	196	94	124	99
ENSG00000260267.1	introns	1	1	5	3	0	0	0	1	0	0	0	0
ENSG00000260269.5	introns	641	299	1738	1110	67	73	49	62	55	72	62	61
ENSG00000260271.2	introns	53	24	56	74	7	2	0	1	5	1	0	0
ENSG00000260272.1	introns	45	18	135	97	1	2	0	1	3	1	1	0
ENSG00000260276.2	introns	799	346	2992	1472	30	25	23	26	57	41	48	64
ENSG00000260277.1	introns	2	2	14	3	7	3	3	1	2	2	3	1
ENSG00000260279.3	introns	1	1	5	2	2	0	1	0	0	0	0	0
ENSG00000260280.5	introns	15	9	54	31	2	9	9	4	7	4	4	8
ENSG00000260281.5	introns	36	12	51	56	14	15	15	16	25	18	11	23
ENSG00000260284.1	introns	1	1	6	1	0	0	0	0	0	0	0	0
ENSG00000260288.3	introns	162	81	45	146	14	4	7	11	2	1	1	3
ENSG00000260290.2	introns	1	2	5	5	21	34	27	32	24	22	21	18
ENSG00000260300.5	introns	899	535	6350	2168	50	57	27	35	86	51	59	89
ENSG00000260302.2	introns	29	13	23	31	1	0	2	0	3	0	0	0
ENSG00000260305.1	introns	25	22	25	21	7	0	2	0	0	1	0	0
ENSG00000260314.2	introns	126	50	151	285	17	3	1	0	6	12	5	10
ENSG00000260338.1	introns	5	6	9	15	3	0	0	1	0	0	0	0
ENSG00000260340.1	introns	10	10	10	7	8	0	0	0	1	0	0	0
ENSG00000260342.2	introns	99	26	121	164	0	4	1	1	7	9	2	3
ENSG00000260343.1	introns	2	0	1	4	1	0	0	0	0	0	0	0
ENSG00000260345.1	introns	147	27	68	66	5	5	1	4	4	6	2	1
ENSG00000260350.1	introns	40	35	139	82	5	3	5	8	0	3	4	1
ENSG00000260352.1	introns	150	23	371	309	7	6	4	10	26	6	13	14
ENSG00000260362.1	introns	3230	552	77	53	33	17	12	12	0	0	0	0
ENSG00000260364.1	introns	2013	1417	1550	1596	190	134	99	93	70	35	41	52
ENSG00000260367.2	introns	5	2	3	3	5	0	0	0	0	1	0	0
ENSG00000260371.1	introns	115	52	256	190	7	7	2	4	6	6	1	13
ENSG00000260372.6	introns	461	294	885	1294	108	42	35	47	89	65	55	79
ENSG00000260378.1	introns	14	12	12	9	0	0	0	0	0	0	0	0
ENSG00000260381.2	introns	29	10	26	40	17	12	17	17	17	12	3	9
ENSG00000260386.6	introns	10	4	41	41	0	0	1	0	6	2	0	5
ENSG00000260390.1	introns	6	11	13	12	6	1	0	0	0	0	0	0
ENSG00000260392.5	introns	104	67	153	253	9	3	4	0	12	5	3	9
ENSG00000260400.1	introns	5	2	0	5	0	0	0	0	0	0	0	0
ENSG00000260404.3	introns	1368	648	2125	1598	105	128	130	108	163	116	108	197
ENSG00000260409.1	introns	1	0	1	1	0	0	0	0	0	0	0	0
ENSG00000260410.2	introns	7	1	6	1	0	0	0	1	0	2	2	1
ENSG00000260423.1	introns	359	210	155	198	20	23	8	6	4	2	7	6
ENSG00000260425.1	introns	161	41	381	197	3	0	3	4	4	2	0	2
ENSG00000260428.2	introns	4	1	53	20	3	1	0	3	0	1	1	0
ENSG00000260430.1	introns	9	11	30	44	2	0	0	1	3	1	0	0
ENSG00000260433.2	introns	46	30	1089	1185	8	0	2	1	95	59	49	83
ENSG00000260439.1	introns	5	5	25	20	1	0	1	0	0	0	1	0
ENSG00000260441.5	introns	37	1	16	8	0	5	2	7	2	2	2	6
ENSG00000260442.5	introns	28	22	86	13	37	49	36	40	21	14	8	15
ENSG00000260448.5	introns	525	143	436	265	14	14	12	9	20	15	11	12
ENSG00000260450.1	introns	2	6	3	8	3	0	0	0	0	0	0	0
ENSG00000260455.1	introns	141	64	140	36	8	10	3	3	12	8	5	12
ENSG00000260456.6	introns	1269	935	3856	2483	83	27	16	17	19	26	33	45
ENSG00000260457.2	introns	12	13	28	25	1	0	0	0	0	0	0	0
ENSG00000260464.1	introns	3	1	1	2	0	0	0	0	0	0	0	0
ENSG00000260465.1	introns	12	10	47	24	24	11	10	10	23	25	3	9
ENSG00000260466.1	introns	1	0	5	1	0	0	0	0	0	0	0	0
ENSG00000260467.1	introns	30	12	24	30	10	5	20	10	2	0	3	2
ENSG00000260468.1	introns	280	49	171	91	10	5	6	3	0	0	1	1
ENSG00000260469.2	introns	171	168	43	37	27	22	14	11	0	0	0	0
ENSG00000260473.2	introns	388	166	764	402	28	22	12	24	32	29	20	27
ENSG00000260477.7	introns	27	22	16	45	2	1	1	1	0	0	0	0
ENSG00000260478.1	introns	21	12	15	19	1	0	1	0	0	0	0	0
ENSG00000260492.2	introns	27	21	10	8	6	2	1	1	0	0	0	0
ENSG00000260493.1	introns	182	29	109	103	9	5	11	16	18	18	6	13
ENSG00000260495.1	introns	1	0	4	1	0	0	0	0	0	0	0	0
ENSG00000260496.3	introns	14	5	10	10	2	0	0	0	0	0	0	0
ENSG00000260498.5	introns	90	45	144	78	5	5	0	2	4	4	4	1
ENSG00000260510.1	introns	31	15	25	24	6	5	5	1	0	0	1	0
ENSG00000260518.2	introns	8	0	6	11	1	0	1	0	0	0	0	0
ENSG00000260520.1	introns	4	1	5	6	0	0	0	0	0	0	0	0
ENSG00000260528.4	introns	229	150	1044	608	14	9	7	7	3	2	7	15
ENSG00000260530.1	introns	1	0	1	1	0	0	0	0	0	0	0	0
ENSG00000260536.1	introns	8	9	49	29	39	39	70	68	42	46	38	50
ENSG00000260537.2	introns	447	154	608	669	19	10	19	16	16	7	14	28
ENSG00000260545.1	introns	1	1	6	2	0	0	0	0	0	0	0	0
ENSG00000260548.1	introns	1805	287	128	99	104	67	52	35	12	8	5	5
ENSG00000260549.1	introns	1	4	2	1	0	0	0	0	0	0	0	0
ENSG00000260552.1	introns	128	58	23	11	15	9	2	5	2	0	0	0
ENSG00000260555.1	introns	1	1	5	3	6	0	0	0	0	0	0	1
ENSG00000260565.6	introns	144	65	356	411	24	18	25	14	40	28	34	27
ENSG00000260568.1	introns	5	0	0	0	0	0	0	0	0	0	0	0
ENSG00000260569.2	introns	38	19	30	29	3	4	0	6	4	2	5	3
ENSG00000260570.1	introns	2	7	46	13	10	7	0	2	5	6	7	9
ENSG00000260573.3	introns	107	87	131	160	26	3	7	2	5	1	2	1
ENSG00000260580.1	introns	3	4	8	10	0	0	0	0	0	0	0	0
ENSG00000260581.1	introns	2	0	1	2	0	0	0	0	0	0	0	0
ENSG00000260589.1	introns	1	1	1	0	0	0	0	0	0	0	0	0
ENSG00000260592.1	introns	20	16	414	176	6	1	0	0	27	20	8	25
ENSG00000260593.1	introns	158	65	33	30	5	4	3	1	0	0	0	0
ENSG00000260605.1	introns	6	3	5	3	0	0	0	0	3	0	0	0
ENSG00000260613.1	introns	13	1	10	4	0	0	0	0	0	2	0	1
ENSG00000260616.6	introns	6	10	19	12	1	4	1	3	1	0	1	8
ENSG00000260618.1	introns	10	15	44	45	1	3	2	0	12	12	9	13
ENSG00000260620.1	introns	1	0	0	2	0	0	0	0	0	0	0	0
ENSG00000260621.1	introns	1	1	7	7	0	0	0	0	0	0	0	0
ENSG00000260624.1	introns	1	0	4	4	2	0	0	0	0	0	0	0
ENSG00000260625.2	introns	22	11	21	11	1	3	1	1	1	2	0	1
ENSG00000260628.5	introns	6	2	8	8	5	0	0	0	0	0	0	0
ENSG00000260630.6	introns	1536	679	11533	4905	95	44	37	34	244	149	141	225
ENSG00000260633.1	introns	1	0	0	0	0	0	0	0	0	0	0	0
ENSG00000260642.1	introns	1	0	0	0	0	0	0	0	0	0	0	0
ENSG00000260646.1	introns	37	9	51	36	2	0	0	0	0	0	2	0
ENSG00000260653.5	introns	1	3	5	5	0	0	0	0	0	0	0	0
ENSG00000260657.2	introns	385	132	298	249	15	12	19	21	26	17	11	14
ENSG00000260658.5	introns	352	199	213	632	30	3	5	5	4	0	0	2
ENSG00000260659.1	introns	2	1	2	9	4	3	2	6	2	2	1	4
ENSG00000260660.4	introns	1	3	7	2	4	0	0	0	0	0	0	0
ENSG00000260661.1	introns	172	141	10470	10113	21	8	4	5	438	270	390	503
ENSG00000260664.2	introns	38	54	139	116	17	9	12	1	7	5	0	14
ENSG00000260673.1	introns	3	0	1	0	0	0	0	0	0	0	0	0
ENSG00000260676.5	introns	20	18	33	55	2	0	0	0	0	0	0	2
ENSG00000260679.1	introns	3	3	2	3	4	0	0	0	0	0	0	0
ENSG00000260681.1	introns	3	0	1	0	0	0	0	0	0	0	0	0
ENSG00000260691.5	introns	3	1	7	10	1	0	0	0	2	1	2	0
ENSG00000260701.1	introns	17	14	140	246	0	0	0	0	9	31	13	13
ENSG00000260706.5	introns	36	27	87	146	17	0	0	0	5	2	0	1
ENSG00000260708.1	introns	2	0	0	0	0	1	0	2	0	1	0	0
ENSG00000260710.1	introns	29	8	10	23	0	0	2	0	0	0	0	4
ENSG00000260714.1	introns	3	0	9	5	2	0	0	0	0	0	2	0
ENSG00000260719.1	introns	672	301	1714	554	11	5	2	7	12	6	13	14
ENSG00000260720.1	introns	8	3	6	6	0	0	0	0	0	0	0	0
ENSG00000260725.1	introns	34	11	9	12	1	0	3	2	0	0	0	0
ENSG00000260729.1	introns	906	400	3000	2098	31	24	23	19	81	88	54	74
ENSG00000260733.1	introns	5	8	45	16	3	0	3	0	4	0	2	1
ENSG00000260734.5	introns	10	5	8	10	7	0	0	0	0	0	0	0
ENSG00000260737.5	introns	8	1	12	27	1	0	0	0	0	0	0	0
ENSG00000260740.2	introns	24	6	50	13	2	2	0	1	0	0	0	1
ENSG00000260741.1	introns	62	21	34	15	3	2	0	0	0	0	0	0
ENSG00000260744.1	introns	7	2	6	8	0	0	3	0	1	0	0	0
ENSG00000260750.5	introns	978	96	138	86	20	11	5	11	11	6	6	3
ENSG00000260760.1	introns	57	65	13	11	12	13	6	2	0	1	1	0
ENSG00000260762.1	introns	10	2	11	18	0	0	0	0	0	0	0	0
ENSG00000260765.2	introns	2	2	14	15	3	0	0	0	0	0	0	0
ENSG00000260773.1	introns	622	222	674	313	25	24	22	11	23	21	22	19
ENSG00000260776.5	introns	49	103	23	21	76	36	14	7	2	1	0	5
ENSG00000260778.5	introns	247	168	1189	459	28	15	24	13	38	31	8	30
ENSG00000260780.1	introns	10	4	16	9	2	0	0	5	0	0	0	4
ENSG00000260781.1	introns	2	1	0	2	4	0	0	0	0	0	0	0
ENSG00000260782.1	introns	10	0	2	1	1	0	2	3	0	0	0	0
ENSG00000260785.1	introns	114	109	102	116	11	3	4	7	0	2	0	0
ENSG00000260788.5	introns	38	29	75	68	8	0	0	0	6	0	1	0
ENSG00000260790.1	introns	14	7	5	7	0	0	0	0	1	0	0	0
ENSG00000260792.1	introns	1	1	37	22	0	0	0	0	1	0	0	1
ENSG00000260793.2	introns	53	37	246	122	1	0	1	0	5	1	1	3
ENSG00000260796.1	introns	89	25	217	121	8	7	3	8	18	12	8	13
ENSG00000260798.1	introns	10	6	16	19	18	10	11	6	1	0	0	0
ENSG00000260802.1	introns	70	10	3	7	7	7	4	4	0	0	0	2
ENSG00000260803.1	introns	12	8	22	12	5	5	0	0	3	6	0	3
ENSG00000260808.1	introns	19	5	438	416	67	46	56	45	185	151	71	202
ENSG00000260809.1	introns	2	4	8	11	1	0	0	0	0	0	0	0
ENSG00000260814.2	introns	4	1	13	5	0	0	0	0	0	1	0	1
ENSG00000260822.1	introns	1	6	0	5	0	0	0	0	0	0	0	0
ENSG00000260823.1	introns	5	2	0	0	0	0	0	0	0	0	0	0
ENSG00000260832.1	introns	11	9	31	41	6	0	0	0	0	2	0	0
ENSG00000260834.1	introns	10667	3600	2333	2767	408	287	200	153	206	127	119	177
ENSG00000260836.2	introns	13	10	23	16	0	0	0	1	2	0	0	0
ENSG00000260848.1	introns	14	10	14	28	2	0	0	0	0	0	0	0
ENSG00000260850.2	introns	138	95	171	162	38	18	16	19	1	0	2	0
ENSG00000260851.6	introns	243	129	448	277	14	5	3	2	5	7	6	5
ENSG00000260853.1	introns	7	6	58	31	19	9	6	3	8	2	6	4
ENSG00000260855.1	introns	1	1	0	2	0	0	0	1	1	0	0	0
ENSG00000260858.1	introns	3	4	6	5	0	0	0	0	1	0	0	0
ENSG00000260866.1	introns	1	2	3	4	0	0	0	0	0	0	0	0
ENSG00000260867.1	introns	30	26	39	31	1	0	0	0	0	0	1	0
ENSG00000260869.1	introns	219	90	596	581	21	17	17	17	55	56	45	45
ENSG00000260874.5	introns	65	34	111	93	18	11	11	14	9	9	12	19
ENSG00000260876.5	introns	66	54	110	174	32	3	3	4	7	1	1	1
ENSG00000260877.2	introns	2	3	2	1	0	0	0	0	0	0	0	0
ENSG00000260884.1	introns	6	5	34	16	0	0	0	0	0	0	0	2
ENSG00000260886.1	introns	35	14	31	37	2	0	1	3	5	4	2	3
ENSG00000260887.2	introns	42	11	5	13	0	0	0	0	0	0	0	0
ENSG00000260889.1	introns	1	0	0	0	0	0	0	0	0	0	0	0
ENSG00000260891.1	introns	18	7	15	14	1	1	0	0	2	0	3	2
ENSG00000260892.1	introns	2	2	40	16	1	0	0	0	0	0	0	0
ENSG00000260896.5	introns	176	83	245	256	19	0	2	1	3	3	13	4
ENSG00000260898.5	introns	29	17	101	140	3	2	1	1	6	7	11	15
ENSG00000260899.1	introns	124	48	177	263	5	4	2	1	12	4	3	2
ENSG00000260902.1	introns	10	23	16	10	3	1	1	0	0	0	0	0
ENSG00000260903.2	introns	514	226	115	97	31	30	28	19	3	2	0	1
ENSG00000260907.1	introns	1	0	0	0	0	0	0	0	0	0	0	0
ENSG00000260908.1	introns	57	11	51	23	14	11	13	8	5	3	1	3
ENSG00000260911.2	introns	146	45	313	303	8	6	3	0	5	5	5	8
ENSG00000260912.1	introns	1	0	0	0	0	0	0	0	0	0	0	0
ENSG00000260913.1	introns	14	5	7	25	1	1	2	0	2	3	0	1
ENSG00000260914.3	introns	145	43	57	68	1	0	0	0	1	0	4	0
ENSG00000260916.7	introns	117	37	445	485	9	6	1	5	42	35	17	23
ENSG00000260919.1	introns	82	35	115	71	7	6	4	6	6	9	11	12
ENSG00000260922.2	introns	117	74	162	127	15	7	0	2	14	8	2	5
ENSG00000260923.6	introns	53	12	30	93	4	3	0	0	13	2	3	2
ENSG00000260927.1	introns	221	116	340	223	8	4	5	8	1	2	1	7
ENSG00000260930.1	introns	40	33	42	38	12	8	11	6	2	2	7	9
ENSG00000260937.5	introns	12	15	20	29	6	0	0	0	2	0	0	0
ENSG00000260942.1	introns	1	0	3	9	0	0	0	3	0	0	0	0
ENSG00000260945.1	introns	1	0	0	0	0	0	0	0	0	0	0	0
ENSG00000260953.1	introns	1	0	3	1	1	0	0	0	0	0	0	0
ENSG00000260955.2	introns	205	45	182	205	3	10	4	7	7	1	9	8
ENSG00000260958.2	introns	8	15	33	35	6	0	0	0	0	0	0	0
ENSG00000260963.1	introns	3	2	3	5	3	0	0	0	0	0	0	0
ENSG00000260966.1	introns	2	3	0	4	0	0	0	0	0	0	0	0
ENSG00000260969.1	introns	1	1	8	5	2	0	0	0	0	1	0	2
ENSG00000260970.1	introns	267	107	30	487	4	0	0	0	0	0	0	0
ENSG00000260971.4	introns	75	26	61	74	4	3	0	0	3	1	0	4
ENSG00000260975.1	introns	11	11	16	25	1	0	0	0	0	0	0	0
ENSG00000260978.1	introns	2	1	2	3	0	0	0	0	0	0	0	0
ENSG00000260979.1	introns	48	13	35	24	3	2	0	2	3	0	2	2
ENSG00000260983.1	introns	26	17	16	54	8	2	1	2	3	3	3	2
ENSG00000260984.1	introns	1	0	0	2	0	0	0	0	0	0	0	0
ENSG00000260989.1	introns	3	9	61	41	4	1	2	1	1	7	0	2
ENSG00000260990.1	introns	9	15	72	66	14	0	0	0	4	3	0	6
ENSG00000260995.2	introns	21	35	78	64	10	0	0	3	0	6	2	2
ENSG00000260999.1	introns	7	7	25	19	10	14	5	4	2	2	5	1
ENSG00000261002.5	introns	34	17	42	49	19	17	21	22	8	20	9	12
ENSG00000261008.6	introns	26966	12000	25520	19252	996	809	565	370	671	431	392	678
ENSG00000261014.1	introns	10	13	7	36	4	0	0	0	0	0	0	0
ENSG00000261018.1	introns	11	12	19	34	2	1	0	0	0	0	0	0
ENSG00000261024.7	introns	1	3	19	18	2	0	0	0	2	0	0	1
ENSG00000261028.1	introns	166	55	95	120	24	0	0	0	1	0	0	0
ENSG00000261029.1	introns	91	28	47	23	13	3	5	10	12	1	2	0
ENSG00000261036.1	introns	24	20	24	35	3	1	0	0	0	0	0	0
ENSG00000261039.2	introns	3	1	2	6	0	0	0	0	0	0	0	0
ENSG00000261040.7	introns	22	1	7	25	3	1	0	0	0	0	0	1
ENSG00000261045.2	introns	9	5	10	20	0	0	0	0	0	0	0	0
ENSG00000261049.2	introns	30	7	31	46	3	1	1	2	1	1	0	2
ENSG00000261054.1	introns	2	0	19	4	0	0	0	0	3	0	0	2
ENSG00000261058.1	introns	502	43	257	503	3	11	9	1	20	11	2	10
ENSG00000261063.1	introns	492	141	257	143	32	27	19	17	11	18	5	8
ENSG00000261064.1	introns	807	30	14	27	1	0	4	0	3	0	1	1
ENSG00000261065.1	introns	50	32	47	60	10	5	3	7	5	6	0	14
ENSG00000261066.1	introns	6	12	6	0	1	0	0	0	0	0	0	0
ENSG00000261068.2	introns	1	0	3	2	0	0	0	0	0	0	0	0
ENSG00000261070.1	introns	15	11	34	26	5	2	4	0	0	0	0	0
ENSG00000261075.1	introns	34	7	6	8	6	0	0	0	0	0	0	0
ENSG00000261080.1	introns	1	1	5	0	0	0	0	0	0	0	0	0
ENSG00000261082.1	introns	4	7	26	25	4	0	0	0	0	0	0	0
ENSG00000261083.1	introns	53	24	468	1568	4	0	1	1	82	48	60	73
ENSG00000261090.1	introns	9	4	6	6	2	0	0	0	0	0	0	0
ENSG00000261092.1	introns	2	1	3	5	1	0	0	0	0	0	0	0
ENSG00000261094.2	introns	3	1	5	10	2	2	2	9	4	0	3	2
ENSG00000261095.1	introns	5	9	8	21	2	0	0	0	0	1	0	0
ENSG00000261103.1	introns	2	2	13	5	1	0	2	0	0	0	0	1
ENSG00000261105.5	introns	302	65	135	81	12	6	15	5	9	4	4	5
ENSG00000261113.1	introns	10	2	2	2	1	2	0	0	0	0	0	0
ENSG00000261115.5	introns	23883	14175	3500	2486	865	713	358	234	43	36	42	28
ENSG00000261118.1	introns	192	56	398	305	6	8	4	9	8	15	12	11
ENSG00000261120.1	introns	13	4	9	2	5	6	4	2	7	0	0	3
ENSG00000261121.1	introns	462	45	5	7	10	16	19	17	0	0	0	0
ENSG00000261122.6	introns	13	2	7	17	4	0	0	0	0	0	0	0
ENSG00000261124.1	introns	1	0	5	5	1	0	0	0	0	0	0	0
ENSG00000261130.5	introns	174	82	43	52	8	10	8	9	0	1	0	0
ENSG00000261143.1	introns	7	13	60	19	4	0	1	0	0	0	0	0
ENSG00000261147.1	introns	9	0	1	1	1	0	0	0	0	0	2	0
ENSG00000261150.2	introns	133	96	427	78	17	15	6	13	5	3	1	5
ENSG00000261154.1	introns	8	9	20	18	4	0	0	0	0	0	0	0
ENSG00000261156.6	introns	23	13	2342	1214	7	0	0	0	82	65	37	61
ENSG00000261158.1	introns	1	0	4	0	0	0	0	0	0	0	0	0
ENSG00000261161.1	introns	11	2	24	25	2	0	1	0	0	0	0	0
ENSG00000261167.1	introns	4	4	0	1	0	0	0	0	0	0	0	1
ENSG00000261170.1	introns	14	4	12	10	2	0	1	0	0	0	0	0
ENSG00000261172.1	introns	1	0	3	10	2	0	0	0	0	0	0	0
ENSG00000261173.1	introns	428	157	390	313	25	26	42	31	50	32	29	29
ENSG00000261175.6	introns	26	30	20	29	7	3	2	2	0	0	0	0
ENSG00000261183.5	introns	255	79	108	70	23	18	13	17	2	7	3	5
ENSG00000261190.5	introns	21	24	65	65	10	1	0	0	1	0	0	0
ENSG00000261191.1	introns	38	25	23	33	2	2	0	4	0	0	0	2
ENSG00000261193.1	introns	1	3	8	19	0	0	0	0	0	0	0	0
ENSG00000261194.1	introns	8	4	13	20	0	0	0	0	0	0	0	0
ENSG00000261195.1	introns	16	4	13	5	1	0	0	0	1	0	0	0
ENSG00000261209.1	introns	2	0	0	0	0	0	0	0	0	0	0	0
ENSG00000261210.7	introns	64	37	196	182	8	6	3	7	8	23	18	10
ENSG00000261216.1	introns	4	0	0	0	0	0	0	0	0	0	0	0
ENSG00000261218.5	introns	9	4	0	0	0	0	0	0	0	0	0	0
ENSG00000261221.3	introns	754	417	3286	1601	93	71	46	39	137	99	70	104
ENSG00000261222.2	introns	4	1	4	9	0	1	0	0	0	0	0	0
ENSG00000261231.6	introns	110	96	527	682	33	4	2	3	33	44	21	41
ENSG00000261235.1	introns	2110	858	1366	1190	109	104	65	51	41	34	49	61
ENSG00000261236.7	introns	683	408	1073	393	34	28	19	23	16	9	5	15
ENSG00000261239.6	introns	23	18	82	96	9	0	0	0	3	0	2	1
ENSG00000261241.6	introns	51	38	63	72	21	1	4	3	9	2	3	2
ENSG00000261244.1	introns	2	0	3	0	0	0	0	0	0	0	0	1
ENSG00000261247.1	introns	1	5	2	2	6	1	1	4	1	0	0	1
ENSG00000261248.1	introns	6	3	5	1	0	0	0	0	0	0	0	0
ENSG00000261250.1	introns	1	0	2	2	0	0	0	0	0	0	0	0
ENSG00000261251.1	introns	213	82	169	97	21	17	11	18	17	14	7	15
ENSG00000261253.2	introns	5	4	20	4	0	0	1	0	0	0	0	0
ENSG00000261260.1	introns	1	0	1	5	0	0	0	0	0	0	0	0
ENSG00000261261.2	introns	4	0	5	4	4	0	0	0	0	0	0	0
ENSG00000261266.2	introns	1	0	0	0	0	1	0	0	0	0	0	0
ENSG00000261267.1	introns	10	15	39	33	7	9	4	3	7	0	7	15
ENSG00000261268.1	introns	4	2	9	6	0	0	0	0	0	0	0	0
ENSG00000261272.1	introns	20	8	61	86	6	0	2	1	1	5	4	3
ENSG00000261273.1	introns	40	34	55	39	21	0	0	0	1	0	0	0
ENSG00000261278.1	introns	1	1	0	0	0	1	1	0	1	0	0	0
ENSG00000261285.6	introns	34	26	63	95	6	0	0	0	0	0	0	0
ENSG00000261286.1	introns	308	168	921	484	10	19	12	4	23	13	10	38
ENSG00000261302.5	introns	193	47	98	77	10	5	6	6	4	6	3	9
ENSG00000261303.6	introns	88	59	115	244	15	10	8	4	24	16	10	11
ENSG00000261304.1	introns	2	6	3	5	3	0	0	0	0	0	0	0
ENSG00000261305.2	introns	12	8	10	8	29	23	27	34	5	1	0	3
ENSG00000261308.2	introns	946	633	4111	1702	71	53	29	31	80	57	39	42
ENSG00000261310.1	introns	1180	129	118	85	34	14	16	9	10	3	3	6
ENSG00000261312.1	introns	12	12	86	64	14	11	8	6	4	2	5	4
ENSG00000261313.1	introns	15	5	26	15	0	0	0	0	0	0	0	0
ENSG00000261316.1	introns	1	0	1	1	0	0	0	0	0	0	0	0
ENSG00000261318.1	introns	373	119	143	110	29	11	10	11	6	4	9	9
ENSG00000261325.1	introns	26	21	542	690	15	4	3	1	110	108	108	101
ENSG00000261326.3	introns	1	4	9	6	0	0	0	0	0	0	0	0
ENSG00000261329.5	introns	17	16	68	42	9	1	0	1	1	0	0	0
ENSG00000261335.1	introns	1	0	1	0	0	0	0	0	0	0	0	0
ENSG00000261338.2	introns	1	0	1	5	0	0	0	0	0	0	0	0
ENSG00000261341.6	introns	260	96	636	703	10	6	13	16	18	22	8	9
ENSG00000261346.1	introns	5	7	10	10	4	0	0	0	0	0	0	0
ENSG00000261348.1	introns	104	51	52	35	13	10	1	2	0	0	2	1
ENSG00000261351.2	introns	1	0	0	0	0	0	0	0	0	1	0	0
ENSG00000261359.2	introns	41	15	39	53	2	2	0	0	0	0	0	0
ENSG00000261363.2	introns	2	1	4	3	0	0	0	0	0	0	0	0
ENSG00000261367.1	introns	25	11	235	77	4	1	5	2	4	2	2	3
ENSG00000261369.1	introns	27	13	25	23	2	3	4	3	9	10	5	2
ENSG00000261371.5	introns	45	36	114	137	7	5	1	0	0	2	0	0
ENSG00000261373.1	introns	488	219	1146	461	33	40	37	51	28	24	18	28
ENSG00000261377.5	introns	254	131	312	256	18	15	10	15	28	14	15	23
ENSG00000261385.1	introns	5	1	9	6	0	1	0	0	0	0	0	1
ENSG00000261386.2	introns	908	370	2057	1121	52	54	26	24	58	37	28	43
ENSG00000261390.5	introns	368	184	262	193	20	10	16	10	9	11	13	11
ENSG00000261392.1	introns	5	0	2	0	0	0	0	0	0	0	0	0
ENSG00000261393.1	introns	19	7	16	28	0	1	0	1	1	0	0	0
ENSG00000261394.1	introns	2	4	7	5	4	0	0	0	0	0	0	0
ENSG00000261396.1	introns	74	20	92	60	1	0	1	0	2	3	1	1
ENSG00000261397.1	introns	1	2	2	3	0	0	0	0	0	0	0	0
ENSG00000261400.1	introns	7	0	0	3	0	0	0	0	0	0	0	0
ENSG00000261401.1	introns	2	2	2	1	0	0	0	0	0	0	0	0
ENSG00000261403.1	introns	18	1	8	19	4	4	6	3	0	4	0	1
ENSG00000261404.7	introns	1553	1218	862	890	128	82	58	65	35	26	14	22
ENSG00000261407.1	introns	10	11	5	7	1	0	4	3	0	1	0	0
ENSG00000261409.1	introns	2	0	0	0	0	0	0	0	0	0	0	0
ENSG00000261410.1	introns	2	3	21	22	0	0	0	0	0	0	0	0
ENSG00000261416.1	introns	4	4	5	3	0	0	0	0	0	0	0	0
ENSG00000261418.1	introns	2	2	8	5	0	2	0	0	2	1	3	0
ENSG00000261419.1	introns	9	10	13	24	0	3	2	0	0	5	2	1
ENSG00000261421.1	introns	82	4	3	0	0	0	0	0	0	0	0	0
ENSG00000261423.1	introns	555	182	620	577	31	20	15	7	25	23	27	40
ENSG00000261427.6	introns	80	27	196	140	7	2	2	2	10	5	6	9
ENSG00000261435.1	introns	85	38	20	16	4	0	0	0	3	0	0	0
ENSG00000261436.5	introns	105	29	146	121	15	0	0	0	3	6	2	0
ENSG00000261442.1	introns	3	0	19	3	4	0	0	1	1	0	0	0
ENSG00000261446.3	introns	30	22	34	38	2	0	0	0	0	0	0	0
ENSG00000261451.1	introns	1	0	2	2	0	0	0	0	0	0	0	0
ENSG00000261453.1	introns	3	1	6	9	0	0	0	0	1	1	0	0
ENSG00000261456.5	introns	299	118	72	54	17	21	3	1	0	2	2	1
ENSG00000261457.3	introns	14	0	23	32	25	13	9	11	34	30	12	33
ENSG00000261458.1	introns	3	4	5	4	0	3	1	0	0	0	0	0
ENSG00000261459.1	introns	321	109	548	382	40	23	16	34	49	45	18	26
ENSG00000261460.1	introns	46	39	118	96	20	2	12	4	22	6	6	10
ENSG00000261461.1	introns	4	3	6	22	1	3	4	2	16	1	6	13
ENSG00000261465.6	introns	13	2	15	16	3	1	3	0	0	1	1	1
ENSG00000261468.1	introns	1	1	1	0	0	0	0	0	0	0	0	0
ENSG00000261472.1	introns	1	4	16	10	2	0	0	0	0	0	0	0
ENSG00000261474.1	introns	603	368	820	546	123	73	40	43	68	44	48	61
ENSG00000261475.2	introns	2	2	3	1	0	0	0	0	0	0	0	0
ENSG00000261481.1	introns	13	1	8	1	1	0	0	1	1	0	0	3
ENSG00000261487.1	introns	109	47	92	73	2	0	1	0	5	2	3	9
ENSG00000261488.1	introns	1	1	0	1	0	0	0	0	0	0	0	0
ENSG00000261490.1	introns	219	64	220	363	11	17	10	16	33	20	21	30
ENSG00000261491.1	introns	1	0	0	0	0	0	0	0	0	0	0	0
ENSG00000261498.1	introns	18	3	4	20	0	0	0	0	0	0	0	0
ENSG00000261499.2	introns	134	56	215	296	5	4	2	2	9	11	8	21
ENSG00000261502.3	introns	60	32	61	63	1	2	1	3	2	3	0	1
ENSG00000261505.1	introns	2	0	3	1	0	1	0	0	0	0	0	0
ENSG00000261513.1	introns	1	2	5	3	0	0	0	0	0	0	0	0
ENSG00000261514.1	introns	1	1	3	2	0	0	2	0	0	0	0	0
ENSG00000261517.1	introns	20	28	51	62	3	0	0	0	1	0	1	1
ENSG00000261519.3	introns	1	0	0	2	0	0	0	0	0	0	0	0
ENSG00000261520.5	introns	16	30	41	43	18	7	3	8	4	3	1	9
ENSG00000261522.5	introns	6	1	5	5	1	0	3	0	0	0	0	0
ENSG00000261532.1	introns	20	12	31	31	0	3	0	0	0	1	2	0
ENSG00000261540.1	introns	135	21	28	40	6	1	1	1	0	0	0	0
ENSG00000261543.1	introns	117	109	122	77	10	5	2	1	2	0	0	0
ENSG00000261549.2	introns	1	0	2	2	3	0	3	3	1	1	0	2
ENSG00000261553.5	introns	1025	410	391	648	28	30	13	18	22	15	5	8
ENSG00000261556.9	introns	575	244	1187	1145	70	83	97	79	174	112	84	140
ENSG00000261569.5	introns	1	4	1	6	0	0	0	0	0	0	0	0
ENSG00000261570.1	introns	444	136	212	149	21	18	14	7	8	17	5	20
ENSG00000261573.1	introns	4	4	2	14	0	0	0	0	0	0	0	0
ENSG00000261575.2	introns	15	14	30	26	1	3	5	3	4	6	3	12
ENSG00000261582.1	introns	170	48	121	78	12	13	12	10	9	7	9	2
ENSG00000261592.1	introns	2	0	7	10	0	0	1	1	0	0	0	0
ENSG00000261602.1	introns	2	0	8	7	1	0	0	0	0	0	0	0
ENSG00000261604.1	introns	1	3	7	18	44	37	38	23	98	89	45	79
ENSG00000261609.6	introns	6246	2213	8037	5350	285	240	188	142	244	196	205	261
ENSG00000261614.1	introns	2	1	1	2	6	14	5	5	9	2	5	8
ENSG00000261616.1	introns	17	5	65	117	0	1	1	5	5	2	0	4
ENSG00000261617.1	introns	189	126	599	397	21	2	1	1	8	6	3	15
ENSG00000261621.1	introns	21	18	19	11	9	1	0	2	0	0	0	0
ENSG00000261622.1	introns	93	38	52	31	8	3	0	0	0	3	1	0
ENSG00000261628.1	introns	8	20	19	4	2	0	0	1	0	0	3	0
ENSG00000261629.1	introns	16	8	1	0	3	3	0	0	0	0	0	0
ENSG00000261632.1	introns	38	22	91	102	10	1	3	6	7	4	3	1
ENSG00000261633.1	introns	6	3	18	12	2	0	0	0	0	0	1	0
ENSG00000261634.3	introns	34	28	41	27	25	10	6	4	9	1	1	0
ENSG00000261636.1	introns	2	1	1	6	2	0	0	0	0	0	0	0
ENSG00000261637.2	introns	4	9	20	15	1	0	0	0	0	0	0	0
ENSG00000261638.1	introns	275	71	19	35	46	33	30	31	0	1	1	2
ENSG00000261644.2	introns	23	5	8	11	2	3	1	0	1	0	0	0
ENSG00000261645.6	introns	3643	1660	12976	14564	230	129	77	35	825	551	392	639
ENSG00000261650.1	introns	4	4	5	9	0	0	0	0	0	0	0	2
ENSG00000261652.2	introns	70	20	192	148	3	2	2	0	25	11	6	15
ENSG00000261664.5	introns	25	8	37	20	1	0	1	3	0	0	3	0
ENSG00000261666.1	introns	1	1	2	4	0	0	0	0	0	0	0	0
ENSG00000261667.1	introns	6	2	1	3	0	0	0	0	0	0	0	0
ENSG00000261668.1	introns	4	0	0	5	0	0	0	0	0	0	0	0
ENSG00000261669.1	introns	10	12	31	35	3	3	3	5	1	0	2	5
ENSG00000261673.1	introns	6	3	11	6	0	0	0	0	1	0	0	0
ENSG00000261678.2	introns	8	4	55	5	0	0	0	0	0	0	1	0
ENSG00000261683.1	introns	9	4	2	7	0	0	0	0	0	0	0	0
ENSG00000261701.7	introns	4	6	10	19	1	0	0	0	0	2	1	3
ENSG00000261703.1	introns	3	2	3	4	0	0	0	0	0	1	0	0
ENSG00000261713.6	introns	8	10	12	22	1	1	0	0	0	0	0	0
ENSG00000261715.1	introns	30	12	27	31	6	0	0	0	0	0	0	0
ENSG00000261716.2	introns	3	1	1	4	0	0	0	0	0	0	0	0
ENSG00000261717.5	introns	346	87	307	364	9	7	9	7	17	8	6	13
ENSG00000261722.1	introns	2	6	24	20	0	0	0	0	1	0	0	0
ENSG00000261723.1	introns	15	7	33	42	5	1	1	6	1	3	0	2
ENSG00000261727.2	introns	6	9	8	14	3	0	0	0	0	0	0	1
ENSG00000261729.1	introns	1	5	5	7	0	0	0	0	1	0	0	1
ENSG00000261731.2	introns	2	0	12	7	2	0	2	0	3	1	0	3
ENSG00000261732.1	introns	37	8	20	15	0	0	0	0	0	0	0	0
ENSG00000261738.6	introns	100	56	127	213	16	2	0	0	2	1	15	3
ENSG00000261741.5	introns	5	3	0	2	0	1	0	0	0	0	0	0
ENSG00000261742.5	introns	297	157	270	436	44	5	1	2	4	2	6	2
ENSG00000261744.1	introns	496	569	5395	2936	26	15	4	10	49	24	16	33
ENSG00000261749.2	introns	3	6	11	10	4	0	0	0	0	0	0	0
ENSG00000261751.1	introns	4	0	2	1	0	1	0	0	0	1	0	0
ENSG00000261757.1	introns	2	1	0	0	0	0	0	0	0	0	0	0
ENSG00000261758.1	introns	1	1	1	1	0	0	0	0	0	0	0	0
ENSG00000261759.1	introns	2	0	0	0	1	0	0	0	0	0	0	0
ENSG00000261761.3	introns	31	4	17	12	0	0	0	0	0	0	0	0
ENSG00000261766.1	introns	63	59	98	73	1	2	1	6	2	1	1	2
ENSG00000261771.5	introns	5	2	11	10	0	0	0	0	0	0	0	0
ENSG00000261775.1	introns	2274	1394	4850	2204	116	70	51	54	82	57	56	82
ENSG00000261777.5	introns	374	158	493	262	55	20	29	20	25	20	12	29
ENSG00000261780.2	introns	858	23	1904	3390	4	0	0	0	291	177	96	147
ENSG00000261781.1	introns	4	3	3	6	0	0	0	0	0	0	0	0
ENSG00000261787.1	introns	120	49	43	26	12	16	2	1	0	2	0	1
ENSG00000261790.1	introns	70	23	168	56	14	10	15	16	17	8	9	8
ENSG00000261793.1	introns	1	0	2	0	0	0	0	0	0	0	0	0
ENSG00000261794.1	introns	11	16	21	15	2	4	1	2	0	0	0	0
ENSG00000261796.1	introns	135	47	186	222	2	1	0	3	8	4	0	7
ENSG00000261799.1	introns	2	0	1	9	1	0	0	0	0	2	0	0
ENSG00000261801.5	introns	389	224	498	214	48	48	33	29	34	12	22	10
ENSG00000261804.1	introns	6	6	9	12	0	0	0	0	0	0	0	0
ENSG00000261807.2	introns	124	58	2746	2252	22	1	0	2	221	123	87	132
ENSG00000261811.1	introns	1	3	8	9	0	0	0	0	4	0	0	0
ENSG00000261816.1	introns	1	1	5	5	0	0	0	0	0	0	0	0
ENSG00000261817.1	introns	2	1	5	8	0	0	0	0	1	0	0	0
ENSG00000261818.1	introns	33	18	61	78	8	0	0	0	0	0	1	0
ENSG00000261821.2	introns	11	3	21	21	0	0	1	0	2	1	2	1
ENSG00000261822.1	introns	1	2	8	13	14	9	13	10	14	12	7	14
ENSG00000261823.1	introns	7	2	0	0	5	0	1	0	0	0	0	0
ENSG00000261824.6	introns	5469	2222	4228	3335	903	824	693	540	439	356	312	447
ENSG00000261831.2	introns	32	3	8	9	0	0	0	0	0	1	0	0
ENSG00000261832.6	introns	201	19	69	39	1	0	0	0	0	0	0	0
ENSG00000261833.2	introns	101	65	119	143	13	1	2	2	2	0	0	2
ENSG00000261838.5	introns	8	2	9	3	0	0	0	0	1	0	0	1
ENSG00000261839.1	introns	2	0	1	0	0	0	0	0	0	0	0	0
ENSG00000261840.2	introns	9	5	56	17	1	2	2	1	5	1	6	5
ENSG00000261848.5	introns	84	18	28	37	3	2	0	5	1	1	0	1
ENSG00000261863.1	introns	42	15	9	9	1	2	0	0	0	0	0	1
ENSG00000261864.1	introns	286	99	317	216	7	2	3	4	2	4	2	5
ENSG00000261873.2	introns	265	114	83	60	27	14	5	2	2	0	2	2
ENSG00000261879.6	introns	1033	397	3557	1305	78	52	39	33	80	63	50	81
ENSG00000261886.1	introns	168	63	135	93	14	13	9	10	14	5	6	14
ENSG00000261889.1	introns	2	0	1	2	0	1	0	0	0	0	0	0
ENSG00000261898.2	introns	1	0	0	0	0	0	0	0	0	0	0	0
ENSG00000261949.5	introns	12	6	9	0	1	0	0	0	0	1	0	0
ENSG00000261963.3	introns	603	252	439	246	65	49	30	23	18	12	10	6
ENSG00000261971.7	introns	672	315	1544	677	116	74	39	40	37	27	16	38
ENSG00000261978.1	introns	3	1	6	2	0	0	0	0	0	0	0	0
ENSG00000261996.1	introns	19	13	47	19	1	0	2	0	1	3	2	1
ENSG00000262001.1	introns	1664	1338	2091	2893	418	300	276	222	422	346	254	366
ENSG00000262008.1	introns	2	1	1	2	0	0	0	0	0	0	0	0
ENSG00000262011.1	introns	2	0	2	1	0	0	1	0	0	0	0	0
ENSG00000262020.1	introns	9	3	9	6	0	0	0	0	0	0	0	0
ENSG00000262031.1	introns	1	0	1	1	0	0	0	0	0	0	0	0
ENSG00000262039.1	introns	623	140	169	147	60	39	41	33	21	7	15	9
ENSG00000262050.1	introns	2	1	4	2	4	2	0	1	1	4	0	1
ENSG00000262052.1	introns	18	6	10	17	2	0	0	0	0	0	0	0
ENSG00000262081.2	introns	3	2	8	10	2	0	0	0	0	0	0	0
ENSG00000262094.1	introns	2	1	1	0	0	0	0	0	0	0	0	0
ENSG00000262097.1	introns	9	1	11	5	3	0	0	0	0	0	0	0
ENSG00000262098.1	introns	2	3	8	5	1	0	0	0	0	0	0	0
ENSG00000262099.1	introns	2	3	1	13	1	0	0	0	0	0	0	0
ENSG00000262116.1	introns	1	4	9	5	0	0	0	0	0	0	0	0
ENSG00000262117.5	introns	7	9	32	27	4	2	1	0	1	3	0	0
ENSG00000262136.1	introns	433	170	1390	547	22	9	10	10	32	22	20	20
ENSG00000262140.1	introns	3	2	11	11	0	0	0	0	1	0	0	0
ENSG00000262151.1	introns	51	28	38	42	5	0	0	0	0	0	0	0
ENSG00000262155.1	introns	11	5	44	6	4	0	0	0	2	0	0	0
ENSG00000262160.1	introns	1	0	0	0	0	0	0	0	0	1	0	0
ENSG00000262165.2	introns	192	49	240	101	17	12	15	9	22	19	23	11
ENSG00000262179.2	introns	4	3	1	0	1	2	0	0	0	1	0	0
ENSG00000262185.2	introns	76	27	69	88	11	3	7	1	1	1	2	2
ENSG00000262188.1	introns	1	2	14	33	1	0	0	0	0	1	0	1
ENSG00000262198.1	introns	41	11	20	14	11	2	5	4	1	1	1	16
ENSG00000262211.1	introns	3	3	9	8	9	11	21	3	97	60	21	75
ENSG00000262213.1	introns	20	7	45	40	0	0	0	0	0	1	0	2
ENSG00000262223.7	introns	408	70	127	99	13	9	18	23	6	2	1	3
ENSG00000262227.1	introns	14	3	21	3	2	0	0	0	1	1	0	1
ENSG00000262246.5	introns	222	66	230	230	14	13	9	9	21	8	18	21
ENSG00000262267.5	introns	24	27	60	53	16	0	0	0	0	0	0	0
ENSG00000262271.1	introns	1	0	3	1	0	0	0	0	0	0	0	0
ENSG00000262294.1	introns	3	0	3	5	2	0	0	0	0	0	0	0
ENSG00000262302.1	introns	570	102	93	41	47	45	51	29	18	9	6	15
ENSG00000262312.2	introns	2	1	7	5	0	1	0	0	0	0	0	1
ENSG00000262332.1	introns	1	0	0	0	1	0	0	0	0	0	0	0
ENSG00000262339.5	introns	3	0	2	9	0	0	0	0	0	0	0	0
ENSG00000262358.1	introns	75	10	24	11	3	0	2	3	0	1	0	1
ENSG00000262362.1	introns	20	9	27	18	0	0	0	0	0	0	0	0
ENSG00000262370.5	introns	184	106	62	112	21	25	21	41	6	5	5	5
ENSG00000262406.2	introns	4	5	7	14	0	0	0	0	0	0	0	0
ENSG00000262412.1	introns	253	62	98	64	16	8	13	9	22	11	10	8
ENSG00000262413.1	introns	17	8	60	34	2	0	1	1	3	1	0	3
ENSG00000262429.1	introns	48	22	315	67	7	1	1	0	5	4	2	6
ENSG00000262434.1	introns	19	10	528	320	0	0	0	0	3	6	6	20
ENSG00000262445.3	introns	9	4	61	69	3	0	1	0	1	1	2	2
ENSG00000262454.3	introns	853	318	3624	3132	28	37	31	25	121	91	73	98
ENSG00000262468.6	introns	256	92	991	778	6	7	5	5	40	29	38	53
ENSG00000262481.5	introns	808	209	1280	533	43	50	34	31	34	42	23	22
ENSG00000262482.1	introns	65	27	330	191	4	4	1	4	7	10	14	24
ENSG00000262484.1	introns	9	6	49	26	3	0	0	0	0	0	0	0
ENSG00000262492.1	introns	4	2	3	13	0	0	0	0	0	0	0	0
ENSG00000262495.1	introns	6	4	7	1	1	0	0	0	0	0	0	0
ENSG00000262518.1	introns	1	0	0	1	0	0	0	0	0	0	0	0
ENSG00000262521.1	introns	422	50	107	64	0	6	2	5	5	1	2	5
ENSG00000262526.2	introns	137	40	224	93	5	3	6	0	6	3	5	10
ENSG00000262529.1	introns	16	6	18	12	2	0	0	0	0	0	2	2
ENSG00000262533.1	introns	4	0	21	18	0	0	1	0	1	3	1	3
ENSG00000262543.1	introns	3	5	7	19	0	0	0	0	2	2	0	0
ENSG00000262560.1	introns	88	25	114	63	14	20	36	11	26	8	22	18
ENSG00000262580.5	introns	13	4	84	30	0	0	0	0	1	1	1	0
ENSG00000262583.1	introns	629	272	844	515	49	54	27	30	50	47	25	42
ENSG00000262585.1	introns	13	5	163	135	0	1	1	1	10	5	1	11
ENSG00000262587.2	introns	305	110	264	140	10	10	9	4	10	8	7	4
ENSG00000262619.1	introns	334	127	395	268	15	12	19	7	10	15	9	14
ENSG00000262624.1	introns	10	7	24	5	1	0	0	1	0	0	0	0
ENSG00000262633.2	introns	56	23	55	19	1	4	0	0	1	1	2	0
ENSG00000262655.3	introns	1070	400	299	286	58	18	25	6	5	4	2	0
ENSG00000262660.1	introns	813	263	1315	867	25	23	32	45	77	61	43	54
ENSG00000262668.1	introns	13515	1026	2042	1216	80	59	59	39	36	24	24	22
ENSG00000262678.1	introns	7	5	15	5	0	0	0	0	0	0	0	0
ENSG00000262686.1	introns	16	10	86	43	1	1	2	1	5	1	0	6
ENSG00000262693.1	introns	11	4	3	3	0	1	2	0	0	0	0	0
ENSG00000262728.5	introns	197	88	210	150	16	15	7	7	19	9	8	15
ENSG00000262730.1	introns	54	14	51	23	1	1	0	0	4	3	3	0
ENSG00000262759.1	introns	1	0	3	0	0	0	0	0	0	0	0	0
ENSG00000262769.1	introns	93	28	1286	702	7	4	7	0	24	16	16	15
ENSG00000262791.1	introns	3	4	18	13	4	1	3	2	4	2	4	6
ENSG00000262801.5	introns	18354	6392	4620	3261	534	366	207	141	80	51	68	48
ENSG00000262810.1	introns	4	12	76	21	1	0	0	0	0	0	0	1
ENSG00000262818.1	introns	4	0	0	0	0	0	0	0	0	0	0	0
ENSG00000262823.1	introns	4	1	3	5	0	0	0	0	0	0	0	0
ENSG00000262831.1	introns	1	3	3	14	13	3	6	5	15	12	12	10
ENSG00000262837.1	introns	366	218	631	343	12	14	30	2	11	15	9	17
ENSG00000262873.1	introns	2	3	5	3	0	0	0	0	0	0	0	0
ENSG00000262874.1	introns	8	15	16	4	2	0	2	3	1	1	1	0
ENSG00000262877.4	introns	20	8	334	194	1	3	1	0	16	5	9	5
ENSG00000262879.5	introns	4091	2039	5551	4281	391	427	344	288	298	228	178	271
ENSG00000262880.1	introns	127	34	290	264	7	6	2	2	9	6	10	10
ENSG00000262898.1	introns	18	15	39	24	2	0	0	1	0	0	0	0
ENSG00000262899.1	introns	3	0	0	0	0	0	0	0	0	0	0	0
ENSG00000262903.1	introns	31	13	171	79	2	1	0	1	6	3	0	0
ENSG00000262919.7	introns	160	85	707	343	33	24	18	12	40	41	36	43
ENSG00000262921.1	introns	29	11	10	0	2	0	0	1	0	0	0	0
ENSG00000262943.7	introns	12315	5838	26170	17868	652	617	333	269	600	402	466	623
ENSG00000262950.1	introns	13	12	23	29	2	1	1	0	0	0	1	0
ENSG00000262962.1	introns	1	0	2	3	13	7	18	13	6	7	6	7
ENSG00000262967.1	introns	2	2	1	3	6	7	2	10	11	4	2	9
ENSG00000262983.1	introns	6	7	16	14	1	0	0	0	0	0	0	0
ENSG00000262999.1	introns	5	1	6	9	0	0	0	0	0	1	0	0
ENSG00000263001.5	introns	11156	4785	18370	17830	493	463	529	543	741	531	464	636
ENSG00000263002.7	introns	480	165	579	481	27	40	25	29	78	48	25	39
ENSG00000263004.1	introns	252	63	159	87	25	13	9	19	11	11	5	6
ENSG00000263006.6	introns	43	21	23	39	1	2	1	0	2	3	1	2
ENSG00000263011.1	introns	36	12	35	50	4	5	2	0	2	3	0	1
ENSG00000263015.1	introns	3	3	4	5	2	0	0	0	0	0	0	0
ENSG00000263033.2	introns	279	50	382	290	9	7	2	3	10	9	5	14
ENSG00000263041.1	introns	3	3	3	4	0	0	0	0	0	0	0	0
ENSG00000263050.1	introns	4	2	178	171	1	3	0	0	23	18	9	13
ENSG00000263051.1	introns	1	0	1	1	0	0	0	0	0	0	0	0
ENSG00000263063.1	introns	4	3	13	7	0	2	0	2	0	1	0	0
ENSG00000263069.5	introns	746	397	15883	12855	51	29	20	26	279	252	247	353
ENSG00000263072.6	introns	1678	596	2676	1809	116	75	94	105	128	102	86	128
ENSG00000263080.1	introns	74	29	68	66	7	6	5	3	3	5	1	3
ENSG00000263105.1	introns	197	66	229	98	11	5	7	8	19	9	14	13
ENSG00000263110.1	introns	3	4	2	2	0	0	0	0	0	0	0	0
ENSG00000263142.5	introns	2	1	7	4	2	4	1	5	0	0	0	1
ENSG00000263146.2	introns	22	24	62	48	18	19	8	7	6	4	3	6
ENSG00000263154.1	introns	9	8	24	22	0	0	0	0	0	0	0	0
ENSG00000263159.1	introns	9	0	1	0	0	0	0	0	0	0	0	0
ENSG00000263171.1	introns	2	2	1	3	4	1	2	2	0	1	0	3
ENSG00000263176.1	introns	1	2	5	2	1	0	0	0	0	0	0	0
ENSG00000263201.1	introns	4	0	5	5	0	0	0	0	0	0	0	1
ENSG00000263212.2	introns	222	97	459	365	5	4	2	10	7	2	1	10
ENSG00000263219.1	introns	1	0	1	1	7	2	7	8	9	5	2	6
ENSG00000263234.1	introns	18	6	1	12	0	0	0	0	0	0	0	0
ENSG00000263237.1	introns	5	4	2	7	4	0	1	1	0	0	0	0
ENSG00000263257.2	introns	142	33	385	354	2	7	3	2	17	7	9	11
ENSG00000263264.1	introns	25	18	47	35	9	1	1	1	2	3	2	0
ENSG00000263266.2	introns	1	0	2	1	16	16	23	17	14	11	8	17
ENSG00000263272.1	introns	84	25	79	85	15	13	5	6	11	7	1	6
ENSG00000263278.2	introns	2	6	3	5	0	0	0	0	0	0	0	0
ENSG00000263280.1	introns	26	7	0	1	0	1	0	0	2	0	0	1
ENSG00000263293.2	introns	147	67	152	142	4	3	5	2	11	8	5	5
ENSG00000263300.1	introns	7	7	25	17	2	1	0	0	1	3	1	0
ENSG00000263301.1	introns	100	51	79	19	0	1	0	8	5	3	0	2
ENSG00000263307.1	introns	1023	403	1475	858	72	73	69	69	52	46	40	53
ENSG00000263312.1	introns	10	1	5	13	0	0	0	0	0	0	0	0
ENSG00000263317.1	introns	81	51	83	142	14	3	0	0	3	0	0	1
ENSG00000263321.1	introns	22	5	22	15	2	2	0	1	1	3	0	1
ENSG00000263325.1	introns	1	3	6	4	0	0	0	0	0	0	0	0
ENSG00000263327.6	introns	7695	4744	7158	4785	627	439	243	194	341	194	193	288
ENSG00000263331.1	introns	43	66	27	18	10	6	9	2	0	0	0	2
ENSG00000263335.1	introns	133	38	138	92	9	10	1	8	5	2	6	2
ENSG00000263342.1	introns	3	6	2	0	2	0	1	0	0	0	0	0
ENSG00000263345.1	introns	46	7	147	135	10	4	4	15	11	11	8	17
ENSG00000263369.6	introns	53	22	7	79	0	0	1	0	1	0	0	0
ENSG00000263382.1	introns	1	1	0	0	0	0	0	0	0	0	0	0
ENSG00000263388.1	introns	3	1	5	8	0	2	0	1	2	0	0	1
ENSG00000263393.1	introns	6	4	13	8	0	0	0	1	0	0	0	0
ENSG00000263412.1	introns	1	0	0	3	0	0	0	1	0	1	0	0
ENSG00000263417.4	introns	15	4	18	32	1	0	0	0	0	0	0	0
ENSG00000263424.1	introns	1	1	4	0	13	6	1	4	3	2	1	4
ENSG00000263426.2	introns	5	0	0	4	0	0	0	0	0	0	0	0
ENSG00000263427.1	introns	2	0	1	4	0	0	0	0	0	0	0	0
ENSG00000263435.1	introns	2	2	2	2	0	0	0	0	0	0	0	2
ENSG00000263438.5	introns	16	7	29	24	1	0	0	0	1	1	0	0
ENSG00000263450.1	introns	2	0	6	3	0	0	0	0	0	0	0	0
ENSG00000263465.4	introns	2	0	1	2	1	2	0	1	0	0	0	0
ENSG00000263477.1	introns	2	2	1	2	0	0	0	0	0	0	0	0
ENSG00000263482.3	introns	9	15	38	16	11	0	0	0	0	0	0	0
ENSG00000263489.1	introns	38	20	71	31	6	0	1	0	4	2	0	1
ENSG00000263494.1	introns	54	25	47	60	10	6	3	4	3	3	2	2
ENSG00000263499.1	introns	1	1	12	22	0	1	0	0	0	1	0	2
ENSG00000263503.1	introns	1	0	1	0	3	2	0	1	0	0	1	0
ENSG00000263513.5	introns	44	20	22	31	5	6	12	1	5	1	1	1
ENSG00000263528.7	introns	313	287	482	280	88	57	51	43	42	19	13	20
ENSG00000263547.1	introns	3	1	12	20	3	0	0	0	1	0	0	0
ENSG00000263551.5	introns	11146	3958	4482	3854	486	371	186	119	194	109	155	226
ENSG00000263563.6	introns	74	32	76	100	18	5	2	0	1	1	2	1
ENSG00000263571.2	introns	187	28	15	19	20	16	12	10	1	1	1	0
ENSG00000263574.1	introns	5	6	13	22	4	0	0	0	1	0	0	0
ENSG00000263585.1	introns	8	3	66	42	0	0	1	0	0	4	1	1
ENSG00000263586.1	introns	20	5	5	11	1	0	0	0	0	0	0	0
ENSG00000263588.1	introns	3	3	76	334	2	0	0	0	45	35	36	34
ENSG00000263594.1	introns	1	1	2	5	0	0	0	0	0	0	0	0
ENSG00000263609.1	introns	3	3	10	21	1	0	0	0	0	0	0	0
ENSG00000263611.1	introns	1	0	3	7	0	0	0	0	0	0	0	0
ENSG00000263613.1	introns	5	0	3	1	0	0	0	0	0	0	0	0
ENSG00000263618.5	introns	6	4	8	5	4	0	0	0	0	0	0	0
ENSG00000263620.1	introns	409	83	172	96	18	6	7	5	5	4	2	0
ENSG00000263622.1	introns	1	3	0	1	0	0	0	0	0	0	0	0
ENSG00000263624.1	introns	11	10	61	29	10	11	8	3	7	5	8	9
ENSG00000263627.1	introns	212	45	127	121	12	9	9	6	15	15	17	12
ENSG00000263637.1	introns	1	1	0	0	0	0	0	0	0	0	0	0
ENSG00000263639.5	introns	10	5	148	109	0	0	0	0	5	5	5	10
ENSG00000263644.1	introns	26	27	50	52	12	3	8	0	3	5	5	4
ENSG00000263655.1	introns	60	48	81	81	19	1	3	2	1	0	0	0
ENSG00000263657.1	introns	60	42	49	58	6	1	3	1	5	1	5	2
ENSG00000263667.1	introns	4	9	30	23	0	0	0	1	0	0	0	1
ENSG00000263674.1	introns	4	1	0	2	0	0	0	0	0	0	0	1
ENSG00000263680.2	introns	1	1	2	2	1	0	0	0	0	0	0	0
ENSG00000263707.1	introns	21	6	21	19	1	0	0	0	2	2	1	1
ENSG00000263708.2	introns	21	13	52	41	3	0	0	0	0	0	1	2
ENSG00000263709.1	introns	29	25	32	29	4	2	1	1	1	0	2	3
ENSG00000263711.5	introns	68	51	87	92	6	0	0	1	1	0	0	3
ENSG00000263715.7	introns	1604	1386	1486	601	131	73	24	13	20	7	10	7
ENSG00000263718.2	introns	66	26	37	30	0	3	1	0	0	0	0	0
ENSG00000263724.1	introns	26	6	29	15	8	2	0	5	0	0	1	1
ENSG00000263740.2	introns	48	36	58	65	0	0	0	0	0	0	0	0
ENSG00000263745.6	introns	1903	933	1845	2250	159	56	31	19	67	59	46	66
ENSG00000263753.7	introns	291	125	288	314	73	41	36	41	96	61	31	57
ENSG00000263765.5	introns	49	51	89	84	7	1	2	2	0	3	0	0
ENSG00000263766.5	introns	2309	1112	4941	2624	96	92	82	77	135	103	66	118
ENSG00000263787.1	introns	108	14	24	30	3	0	0	2	1	0	0	0
ENSG00000263798.2	introns	67	56	67	61	5	1	7	2	3	2	2	1
ENSG00000263809.1	introns	677	162	180	183	15	10	12	11	7	6	6	10
ENSG00000263812.5	introns	98	52	100	99	18	2	1	3	3	0	0	0
ENSG00000263818.5	introns	703	243	632	283	75	55	38	27	35	20	13	26
ENSG00000263847.1	introns	4	11	26	18	2	1	7	0	2	0	0	4
ENSG00000263859.1	introns	2	1	0	5	0	0	0	0	0	0	0	0
ENSG00000263862.1	introns	1	2	7	10	1	0	0	0	1	1	0	2
ENSG00000263863.1	introns	3	3	6	16	0	0	0	0	0	0	0	0
ENSG00000263874.2	introns	17	9	2	27	3	0	0	2	1	0	0	0
ENSG00000263878.1	introns	25	41	79	68	13	5	1	4	6	1	0	10
ENSG00000263887.7	introns	47	6	7	11	2	0	1	2	1	1	0	0
ENSG00000263917.1	introns	307	158	1888	1735	16	8	13	4	92	61	49	71
ENSG00000263923.1	introns	328	79	186	149	14	4	5	2	3	1	3	0
ENSG00000263934.4	introns	920	427	682	746	6945	5742	7031	2359	7336	6683	2652	1467
ENSG00000263946.1	introns	1	0	6	1	1	0	0	0	0	0	0	0
ENSG00000263952.5	introns	6	7	18	10	1	0	0	0	2	1	0	0
ENSG00000263956.6	introns	1413	793	2261	2201	238	169	126	89	307	210	124	199
ENSG00000263958.1	introns	426	128	33	27	22	8	4	1	2	0	1	0
ENSG00000263961.7	introns	32	35	36	40	3	1	0	1	0	0	0	0
ENSG00000263982.1	introns	1	5	25	7	1	0	0	0	1	0	0	0
ENSG00000263990.1	introns	14	10	31	17	4	2	1	1	4	1	0	1
ENSG00000264000.1	introns	4	10	14	12	0	0	0	0	4	0	0	1
ENSG00000264006.8	introns	11	5	83	118	6	0	0	0	6	1	3	4
ENSG00000264015.1	introns	9010	5265	14628	9603	304	245	167	122	258	176	247	393
ENSG00000264016.2	introns	173	101	40	50	42	35	29	29	3	3	2	0
ENSG00000264019.1	introns	2	1	1	0	1	0	0	0	0	1	1	0
ENSG00000264023.1	introns	1	2	5	0	0	0	0	0	0	0	0	0
ENSG00000264026.1	introns	6	5	7	14	1	0	0	0	0	0	0	0
ENSG00000264029.1	introns	4	0	4	0	0	0	0	0	0	0	1	0
ENSG00000264031.1	introns	408	169	416	272	46	28	33	37	32	17	26	34
ENSG00000264044.1	introns	3	3	3	1	7	6	10	4	3	6	3	1
ENSG00000264057.1	introns	306	184	733	515	7	7	6	5	20	11	15	16
ENSG00000264058.2	introns	13	3	9	13	1	1	1	0	0	0	0	3
ENSG00000264067.1	introns	81	17	14	11	0	4	0	0	0	0	1	0
ENSG00000264080.1	introns	1	0	1	1	0	0	0	0	0	0	0	0
ENSG00000264083.1	introns	6	4	20	21	0	0	0	0	0	0	1	1
ENSG00000264107.1	introns	240	83	483	193	30	20	25	14	35	23	12	17
ENSG00000264116.5	introns	10	10	20	13	0	2	0	3	0	0	0	0
ENSG00000264138.1	introns	15	2	0	1	0	0	0	0	0	0	0	0
ENSG00000264149.1	introns	7	7	21	26	1	0	2	1	3	0	0	1
ENSG00000264150.1	introns	3	0	0	0	0	0	0	0	0	0	0	0
ENSG00000264151.5	introns	595	247	252	321	51	37	9	7	1	0	3	2
ENSG00000264164.1	introns	462	192	102	31	45	28	25	27	9	8	3	6
ENSG00000264177.1	introns	2	1	1	3	0	0	0	0	0	0	0	0
ENSG00000264187.1	introns	156	57	262	197	7	6	9	15	12	26	11	15
ENSG00000264204.2	introns	61	24	83	149	9	9	6	4	12	9	9	20
ENSG00000264232.1	introns	14	9	11	22	0	0	0	0	0	0	0	0
ENSG00000264235.5	introns	178	43	93	113	32	22	30	24	60	28	9	33
ENSG00000264243.1	introns	1	0	2	1	0	0	0	0	0	0	0	0
ENSG00000264247.1	introns	570	132	458	536	62	54	44	32	97	55	31	61
ENSG00000264254.1	introns	1	4	7	10	0	0	0	0	0	0	0	0
ENSG00000264262.1	introns	3	0	6	9	1	0	0	0	0	0	0	0
ENSG00000264265.1	introns	5	2	255	121	2	0	0	0	4	3	4	5
ENSG00000264269.1	introns	63	21	42	40	16	8	10	2	15	5	4	2
ENSG00000264272.1	introns	4	7	11	6	0	0	0	0	0	0	0	0
ENSG00000264278.1	introns	1384	516	2328	1133	107	87	84	77	153	100	58	105
ENSG00000264300.1	introns	34	5	8	21	0	0	0	0	0	0	0	1
ENSG00000264324.1	introns	937	445	2629	2638	163	197	165	155	225	199	147	238
ENSG00000264339.1	introns	1	0	1	1	0	0	0	0	0	0	0	0
ENSG00000264345.1	introns	48	32	487	504	8	2	0	0	50	28	45	38
ENSG00000264364.2	introns	545	251	1611	954	55	59	53	57	80	86	65	90
ENSG00000264365.1	introns	5	3	11	12	3	1	3	0	1	0	0	1
ENSG00000264421.1	introns	2	0	1	0	0	0	0	0	2	0	0	0
ENSG00000264424.1	introns	6	6	20	10	2	0	0	0	0	1	2	2
ENSG00000264443.1	introns	23	17	22	18	4	1	0	0	5	6	2	8
ENSG00000264449.5	introns	1572	673	1649	984	174	169	130	116	163	116	94	157
ENSG00000264451.1	introns	9	4	4	4	0	0	0	0	0	0	0	0
ENSG00000264458.1	introns	36	28	94	82	10	1	3	2	5	0	4	1
ENSG00000264464.1	introns	1	0	5	2	0	0	1	2	0	0	0	3
ENSG00000264486.1	introns	2	9	8	10	0	0	1	0	0	0	0	0
ENSG00000264488.1	introns	1	4	4	7	2	0	0	0	0	0	0	0
ENSG00000264491.1	introns	1	0	4	8	0	0	0	0	0	0	0	0
ENSG00000264513.1	introns	10	9	14	17	2	0	0	3	0	0	0	0
ENSG00000264514.1	introns	11	2	8	5	0	1	0	0	6	9	6	4
ENSG00000264515.5	introns	120	121	164	214	36	7	7	5	1	0	0	1
ENSG00000264520.1	introns	18	15	16	16	4	3	0	0	0	0	0	0
ENSG00000264522.5	introns	3893	1409	7154	5483	175	152	122	115	326	223	194	270
ENSG00000264538.6	introns	16943	9414	29944	19574	1010	777	713	623	812	563	405	679
ENSG00000264545.1	introns	287	120	205	296	17	8	8	6	25	11	3	11
ENSG00000264548.1	introns	4	2	26	11	0	0	0	0	0	0	0	0
ENSG00000264569.1	introns	47	2	1	2	1	0	1	0	0	0	0	0
ENSG00000264570.1	introns	1	0	0	5	0	1	0	1	0	2	1	1
ENSG00000264577.1	introns	18	7	26	14	5	6	12	6	4	5	5	7
ENSG00000264578.1	introns	5	4	48	21	3	1	4	1	3	2	0	1
ENSG00000264587.5	introns	7	16	23	34	1	0	0	0	0	0	0	0
ENSG00000264589.3	introns	101	59	104	90	23	4	6	2	2	0	0	2
ENSG00000264595.1	introns	6	0	15	1	2	0	0	0	5	0	0	1
ENSG00000264622.1	introns	31	14	67	67	8	0	1	1	0	2	0	1
ENSG00000264630.5	introns	12	7	11	27	1	0	0	0	0	0	0	0
ENSG00000264634.1	introns	2	5	9	16	2	0	0	0	0	0	0	0
ENSG00000264643.1	introns	1	0	0	0	0	0	0	0	0	0	0	0
ENSG00000264659.1	introns	2	1	1	1	0	0	0	0	0	0	0	0
ENSG00000264666.1	introns	421	136	505	303	17	23	21	15	28	15	31	21
ENSG00000264668.1	introns	179	82	1027	299	2	0	0	1	7	3	8	9
ENSG00000264672.5	introns	95	31	72	78	9	5	3	3	4	1	0	5
ENSG00000264693.1	introns	8	9	31	23	1	0	0	0	0	0	1	0
ENSG00000264699.1	introns	3	2	5	9	0	0	0	0	0	0	0	0
ENSG00000264701.1	introns	34	13	48	57	6	9	8	8	15	13	10	19
ENSG00000264707.1	introns	2	1	2	1	0	0	0	0	0	0	0	0
ENSG00000264745.1	introns	84	16	30	31	11	2	0	3	1	0	1	4
ENSG00000264750.1	introns	1	2	5	2	0	0	0	0	0	0	0	3
ENSG00000264769.1	introns	3	6	50	26	0	1	0	4	2	2	2	4
ENSG00000264772.6	introns	1	3	0	8	0	0	0	0	0	0	0	0
ENSG00000264808.1	introns	328	94	203	165	15	9	16	9	8	9	8	13
ENSG00000264813.6	introns	12	12	5	13	4	0	0	0	0	0	0	0
ENSG00000264825.1	introns	8	3	772	1345	2	0	0	0	25	24	7	12
ENSG00000264843.1	introns	2	10	4	3	0	1	0	0	0	0	0	1
ENSG00000264859.5	introns	19	11	20	26	76	61	41	64	74	38	43	34
ENSG00000264860.1	introns	62	50	177	151	11	4	12	5	7	11	5	6
ENSG00000264869.1	introns	8	5	8	17	2	0	0	1	0	0	0	0
ENSG00000264876.1	introns	31	20	33	56	14	0	0	0	1	0	0	0
ENSG00000264914.1	introns	8	8	27	12	1	0	2	0	1	2	0	0
ENSG00000264920.1	introns	11	3	8	19	0	2	0	0	1	2	2	1
ENSG00000264924.1	introns	1	3	11	20	0	0	2	0	0	0	0	0
ENSG00000264954.1	introns	5	4	4	2	0	0	0	0	0	0	1	0
ENSG00000264958.2	introns	120	39	122	140	3	0	1	2	3	4	7	0
ENSG00000264964.1	introns	272	103	199	125	38	25	23	26	11	7	0	7
ENSG00000264968.1	introns	254	102	210	112	13	14	13	11	17	15	5	8
ENSG00000264970.2	introns	7	7	6	28	0	0	0	0	0	0	0	0
ENSG00000264982.1	introns	1	0	0	1	0	0	0	0	0	0	0	0
ENSG00000265000.1	introns	56	20	26	45	7	1	4	4	0	0	0	0
ENSG00000265008.1	introns	21	5	21	18	2	0	0	1	4	0	2	2
ENSG00000265018.6	introns	26	6	21	24	0	0	2	1	2	0	0	0
ENSG00000265041.1	introns	1	1	0	2	1	0	0	0	0	0	0	0
ENSG00000265046.1	introns	1	2	0	0	0	0	0	0	0	0	0	0
ENSG00000265055.1	introns	28	12	25	21	5	1	0	1	3	3	1	3
ENSG00000265069.1	introns	1	1	5	0	0	0	0	0	0	0	0	0
ENSG00000265073.1	introns	123	45	263	166	18	8	10	9	27	10	13	24
ENSG00000265091.5	introns	108	20	45	28	0	3	1	3	5	4	1	1
ENSG00000265096.1	introns	63	10	13	23	3	1	3	2	2	1	0	0
ENSG00000265107.2	introns	88	56	66	68	25	18	14	17	15	7	9	7
ENSG00000265115.1	introns	547	34	7	7	2	2	3	0	0	0	0	0
ENSG00000265118.5	introns	1	1	4	6	1	0	1	0	2	0	1	1
ENSG00000265125.5	introns	3271	184	76	62	36	11	12	13	2	1	0	2
ENSG00000265126.1	introns	1	0	7	1	0	0	0	0	0	0	0	0
ENSG00000265128.1	introns	3	3	12	13	1	0	0	0	0	0	1	0
ENSG00000265136.1	introns	1	0	2	0	0	0	0	0	0	0	0	0
ENSG00000265141.2	introns	1	0	0	0	0	0	0	0	0	0	0	0
ENSG00000265142.8	introns	1	1	4	5	1	5	0	1	1	0	0	2
ENSG00000265148.5	introns	311	197	483	361	49	10	20	21	21	18	9	39
ENSG00000265168.1	introns	1	0	4	3	11	4	6	4	1	2	3	0
ENSG00000265182.1	introns	4	2	0	55	1	2	4	0	3	0	0	3
ENSG00000265185.5	introns	63	12	9	53	12	18	16	17	37	28	10	22
ENSG00000265190.6	introns	45	4	13	10	0	0	0	0	1	3	0	0
ENSG00000265203.1	introns	1	3	5	6	0	0	0	0	0	0	0	0
ENSG00000265204.1	introns	7	19	15	31	3	3	1	0	0	0	0	1
ENSG00000265217.1	introns	31	19	88	99	6	0	0	0	2	3	1	3
ENSG00000265218.1	introns	10	10	14	2	1	0	0	2	0	3	2	1
ENSG00000265241.6	introns	271	56	430	808	31	23	25	22	77	65	64	89
ENSG00000265246.1	introns	2	3	2	9	0	0	0	0	0	0	0	0
ENSG00000265254.1	introns	28	11	27	14	4	0	3	3	1	0	0	1
ENSG00000265257.5	introns	332	81	43	101	8	5	4	7	6	4	1	1
ENSG00000265263.1	introns	1	0	2	0	0	0	0	0	0	0	1	0
ENSG00000265273.1	introns	1	0	4	4	11	8	13	6	3	4	6	2
ENSG00000265282.1	introns	27	12	14	18	0	0	0	0	2	0	0	0
ENSG00000265303.1	introns	273	106	299	549	295	302	269	270	279	248	176	292
ENSG00000265313.6	introns	178	67	120	107	9	0	1	0	3	2	4	1
ENSG00000265334.1	introns	25	20	196	133	16	6	4	2	8	0	4	4
ENSG00000265342.1	introns	23	8	20	8	3	3	4	1	1	1	3	12
ENSG00000265349.1	introns	317	75	138	68	26	25	26	20	12	6	4	9
ENSG00000265352.1	introns	29	11	36	52	4	0	0	1	0	0	0	0
ENSG00000265354.3	introns	2847	1202	4905	5335	309	254	272	210	384	360	237	370
ENSG00000265359.1	introns	55	32	70	60	4	2	9	1	2	0	1	0
ENSG00000265366.6	introns	162	76	151	112	22	9	4	9	18	8	15	10
ENSG00000265369.3	introns	17	11	109	81	4	0	0	3	14	6	5	16
ENSG00000265374.1	introns	38	17	21	22	10	0	1	1	0	0	0	1
ENSG00000265380.1	introns	3	0	6	0	0	0	0	0	0	0	0	0
ENSG00000265393.1	introns	48	17	241	53	5	0	1	3	1	1	3	4
ENSG00000265394.1	introns	149	44	93	95	10	10	9	7	12	5	7	3
ENSG00000265399.1	introns	37	15	53	67	10	0	3	0	1	1	1	0
ENSG00000265400.1	introns	17	4	50	71	3	0	1	0	3	2	0	0
ENSG00000265408.1	introns	296	73	199	308	9	1	2	3	10	8	2	6
ENSG00000265415.1	introns	2	0	6	1	3	3	1	0	3	3	0	2
ENSG00000265425.1	introns	8	1	6	9	1	0	0	0	0	0	0	0
ENSG00000265445.1	introns	6	7	11	11	1	0	0	3	0	0	2	0
ENSG00000265451.1	introns	3058	1319	2469	4581	58	90	133	118	237	166	118	123
ENSG00000265458.1	introns	125	40	107	88	3	5	8	15	5	14	14	12
ENSG00000265460.6	introns	42	20	23	18	13	13	11	10	0	0	0	1
ENSG00000265474.1	introns	5	7	25	17	4	1	1	3	3	0	0	4
ENSG00000265479.6	introns	306	184	1039	441	30	24	13	17	22	35	25	30
ENSG00000265480.5	introns	383	115	356	277	18	1	4	1	2	4	2	3
ENSG00000265484.1	introns	22	2	9	9	2	0	0	0	0	0	0	0
ENSG00000265485.6	introns	40	33	58	87	12	0	0	0	0	0	0	0
ENSG00000265487.1	introns	20	23	19	9	6	9	1	1	0	3	0	0
ENSG00000265489.1	introns	31	8	38	21	8	2	0	0	27	34	18	37
ENSG00000265491.4	introns	3937	1449	9263	8122	186	174	165	145	370	260	240	373
ENSG00000265496.5	introns	19	14	24	14	13	9	13	9	11	7	3	6
ENSG00000265511.1	introns	1	1	1	0	0	0	0	0	0	0	0	0
ENSG00000265514.1	introns	8	3	12	14	0	0	0	0	0	0	0	0
ENSG00000265533.1	introns	1634	454	1257	1978	63	28	22	15	56	49	34	43
ENSG00000265542.5	introns	276	163	816	676	25	7	4	7	30	25	15	18
ENSG00000265554.1	introns	7	10	22	24	1	1	1	0	0	0	1	0
ENSG00000265556.1	introns	1	0	0	0	0	0	0	0	0	0	1	0
ENSG00000265590.9	introns	55	64	148	97	3	2	0	2	1	2	0	3
ENSG00000265630.2	introns	2	1	6	4	0	0	0	0	0	0	0	1
ENSG00000265639.1	introns	1	0	3	0	0	0	0	0	0	0	0	0
ENSG00000265643.1	introns	81	42	118	114	13	1	1	0	0	3	4	1
ENSG00000265656.1	introns	8	6	22	14	0	1	0	0	3	0	0	0
ENSG00000265664.1	introns	3	1	9	3	0	0	0	0	0	0	1	1
ENSG00000265666.1	introns	8	3	41	9	0	0	0	0	1	3	0	2
ENSG00000265670.1	introns	47	8	26	27	2	2	3	0	0	0	0	0
ENSG00000265671.1	introns	7	5	10	10	0	0	0	0	0	0	0	0
ENSG00000265688.1	introns	19	18	680	172	4	2	8	5	8	4	9	12
ENSG00000265692.1	introns	124	51	190	116	5	4	1	10	5	9	9	13
ENSG00000265697.1	introns	1	4	5	12	1	0	1	0	0	0	0	0
ENSG00000265702.1	introns	243	118	347	256	38	25	24	16	53	28	16	27
ENSG00000265728.1	introns	10	7	45	90	2	1	0	0	3	3	3	3
ENSG00000265737.1	introns	153	30	6	100	0	0	0	0	0	0	0	0
ENSG00000265739.1	introns	12	1	9	6	0	3	1	1	2	1	1	0
ENSG00000265749.5	introns	22	15	89	45	54	64	69	37	70	63	155	48
ENSG00000265750.1	introns	182	73	103	111	16	18	19	9	8	2	6	9
ENSG00000265751.1	introns	59	35	81	110	15	0	0	1	0	0	1	1
ENSG00000265752.2	introns	27	12	18	18	6	0	0	0	0	1	0	0
ENSG00000265758.1	introns	45	24	1241	2409	9	0	0	0	274	212	130	153
ENSG00000265763.3	introns	365	120	70	54	23	18	20	30	0	0	3	4
ENSG00000265778.2	introns	13	21	32	16	1	4	2	0	4	0	3	0
ENSG00000265781.1	introns	2	8	8	15	0	0	0	0	0	0	0	0
ENSG00000265784.1	introns	2	3	13	25	30	16	20	30	45	38	38	55
ENSG00000265786.1	introns	2	0	1	1	4	0	0	0	0	0	0	0
ENSG00000265788.2	introns	4	4	8	8	1	0	0	0	0	0	0	0
ENSG00000265790.1	introns	2	1	4	6	4	4	1	1	5	2	2	1
ENSG00000265794.5	introns	223	88	61	44	24	16	16	31	20	18	7	20
ENSG00000265798.6	introns	10	3	21	10	3	1	0	0	0	0	0	0
ENSG00000265799.1	introns	2	0	4	3	0	1	0	0	0	0	0	0
ENSG00000265808.3	introns	695	239	932	1255	190	127	135	125	359	247	178	282
ENSG00000265818.1	introns	264	129	119	55	11	6	10	4	11	3	2	2
ENSG00000265840.1	introns	1	3	4	10	55	40	31	58	64	48	31	128
ENSG00000265843.2	introns	5	6	10	12	0	0	0	0	0	0	0	0
ENSG00000265844.1	introns	40	53	66	57	15	0	0	1	0	0	0	0
ENSG00000265845.2	introns	12	20	70	36	6	4	2	0	3	3	2	6
ENSG00000265888.1	introns	238	76	403	349	23	21	8	16	23	19	8	23
ENSG00000265907.1	introns	2	13	21	18	1	1	1	3	1	0	1	1
ENSG00000265933.5	introns	1	4	8	15	1	0	0	0	1	0	0	0
ENSG00000265943.1	introns	1064	355	1067	1055	57	35	30	23	57	32	31	57
ENSG00000265944.1	introns	152	34	302	458	11	8	2	4	103	82	25	40
ENSG00000265962.1	introns	125	33	42	30	11	7	3	3	3	2	1	0
ENSG00000265964.1	introns	2	1	0	0	3	0	0	0	0	0	0	0
ENSG00000265972.5	introns	38	10	18	6	12	12	16	10	1	0	1	2
ENSG00000265975.1	introns	209	49	86	53	31	29	16	14	7	4	2	8
ENSG00000265980.1	introns	65	23	103	114	4	0	0	0	5	2	0	1
ENSG00000265987.1	introns	27	22	106	53	4	1	1	1	3	3	1	3
ENSG00000265992.1	introns	19008	5102	1520	1150	470	338	357	283	85	37	40	38
ENSG00000265994.2	introns	74	57	142	178	21	1	1	0	1	1	0	1
ENSG00000265995.1	introns	23	21	30	25	1	1	0	0	0	0	0	0
ENSG00000266010.2	introns	3	2	1522	1486	1	0	0	0	235	148	107	149
ENSG00000266028.7	introns	4354	3146	12493	13059	523	408	352	278	563	536	389	569
ENSG00000266036.1	introns	12	5	34	21	0	0	0	0	2	1	4	0
ENSG00000266049.1	introns	81	80	220	229	90	88	91	69	70	50	42	87
ENSG00000266053.2	introns	455	184	538	601	28	23	29	26	67	30	29	57
ENSG00000266066.1	introns	2	0	3	3	6	7	0	7	3	1	2	9
ENSG00000266074.8	introns	55	85	4984	2326	22	4	4	1	77	47	37	58
ENSG00000266076.1	introns	297	178	5451	3106	21	6	10	3	80	61	87	81
ENSG00000266086.2	introns	8953	2673	6790	7514	1223	1050	1061	982	1037	723	505	896
ENSG00000266088.5	introns	10	6	14	10	2	3	0	0	4	2	0	0
ENSG00000266094.7	introns	357	181	206	174	24	10	10	8	2	3	1	8
ENSG00000266100.1	introns	1	0	0	0	0	0	0	0	0	0	0	0
ENSG00000266101.1	introns	8	5	16	8	2	0	1	1	0	0	1	0
ENSG00000266102.1	introns	2	2	2	2	0	0	0	0	0	0	0	0
ENSG00000266106.1	introns	3	1	21	11	0	0	0	0	0	0	0	0
ENSG00000266111.2	introns	57	24	117	90	18	3	4	7	11	8	9	14
ENSG00000266120.1	introns	8	6	24	15	11	15	16	11	9	16	9	12
ENSG00000266149.1	introns	1	6	8	7	1	0	0	0	0	1	0	2
ENSG00000266155.2	introns	75	35	26	20	2	2	0	0	1	2	1	0
ENSG00000266173.6	introns	269	126	450	501	26	15	16	30	41	25	24	17
ENSG00000266184.1	introns	1	0	0	2	3	4	12	11	6	6	10	7
ENSG00000266187.2	introns	1	0	0	0	0	0	0	0	0	0	0	0
ENSG00000266200.6	introns	25	23	30	40	9	3	2	3	1	1	0	0
ENSG00000266201.1	introns	2	2	2	1	2	0	0	2	0	0	0	0
ENSG00000266202.1	introns	234	159	218	145	33	9	8	1	9	6	8	6
ENSG00000266208.1	introns	2	2	4	11	0	0	0	1	0	0	1	0
ENSG00000266248.1	introns	2	1	1	2	0	0	0	0	0	0	0	0
ENSG00000266256.1	introns	13	6	17	20	2	1	0	0	2	1	0	0
ENSG00000266258.1	introns	306	85	558	868	29	21	21	20	51	45	49	68
ENSG00000266268.5	introns	1548	609	4127	3408	82	55	47	23	171	112	146	218
ENSG00000266279.1	introns	1	2	1	5	0	0	0	2	7	0	0	5
ENSG00000266282.1	introns	1	0	0	1	11	22	18	15	18	21	12	17
ENSG00000266288.1	introns	40	16	123	197	0	0	0	0	4	7	2	4
ENSG00000266290.1	introns	10	2	6	2	0	0	0	1	2	2	1	1
ENSG00000266302.6	introns	221	66	26	21	43	39	21	14	4	5	3	0
ENSG00000266304.1	introns	1	0	7	1	0	0	0	0	0	0	0	0
ENSG00000266306.1	introns	3	1	6	1	4	1	2	5	0	0	0	0
ENSG00000266312.1	introns	9	7	14	9	0	0	0	0	0	0	1	0
ENSG00000266313.1	introns	250	76	450	568	21	21	12	22	54	41	38	37
ENSG00000266335.1	introns	4	2	1	7	1	0	2	0	0	0	0	0
ENSG00000266338.6	introns	647	244	1862	1692	86	67	32	15	219	169	111	199
ENSG00000266341.1	introns	2	0	5	10	0	0	0	0	0	0	0	0
ENSG00000266356.1	introns	1	0	0	0	0	0	0	0	0	0	0	0
ENSG00000266357.5	introns	79	101	621	500	19	10	8	7	15	26	14	24
ENSG00000266365.1	introns	11	4	3	7	2	0	1	0	0	0	0	0
ENSG00000266368.1	introns	948	281	1142	1008	49	23	17	14	48	31	20	28
ENSG00000266385.1	introns	8	3	22	6	0	0	0	0	0	0	0	2
ENSG00000266389.1	introns	4	4	10	7	0	1	0	0	1	2	0	0
ENSG00000266397.1	introns	7	10	32	16	2	4	0	1	1	1	2	0
ENSG00000266401.1	introns	4	5	14	19	1	0	0	1	0	2	1	0
ENSG00000266402.3	introns	6135	1831	4204	3844	95	36	65	79	47	37	48	31
ENSG00000266405.3	introns	110	40	65	48	8	6	16	12	9	8	2	7
ENSG00000266412.5	introns	961	308	2546	2637	106	86	114	85	290	251	216	264
ENSG00000266441.1	introns	17	0	52	51	4	3	2	1	8	2	5	4
ENSG00000266450.1	introns	121	41	61	106	15	2	0	0	1	0	0	0
ENSG00000266460.1	introns	10	3	10	15	3	0	0	0	0	0	0	0
ENSG00000266466.1	introns	2	2	8	5	4	4	3	1	4	5	4	3
ENSG00000266469.1	introns	21	6	40	56	10	18	20	25	19	16	10	5
ENSG00000266472.5	introns	2717	889	4149	2526	200	147	229	151	253	201	122	176
ENSG00000266489.2	introns	15	10	21	26	3	0	0	0	0	0	0	0
ENSG00000266497.1	introns	17	17	41	59	1	0	1	0	0	0	0	1
ENSG00000266521.1	introns	4	2	1	1	3	0	0	0	0	1	4	1
ENSG00000266524.2	introns	5	3	10	10	1	0	0	0	0	0	0	2
ENSG00000266527.1	introns	3	4	3	6	0	1	0	2	0	0	0	1
ENSG00000266535.1	introns	6	7	18	25	1	0	1	0	1	0	0	0
ENSG00000266537.1	introns	7	1	12	5	3	0	1	0	0	0	0	0
ENSG00000266541.1	introns	1	0	7	5	0	0	0	0	2	3	2	1
ENSG00000266554.2	introns	2	0	11	27	1	0	0	0	0	0	0	0
ENSG00000266560.5	introns	3	2	8	17	2	0	0	0	0	0	0	0
ENSG00000266573.5	introns	741	459	2042	1364	65	23	15	8	90	59	51	44
ENSG00000266578.1	introns	45	33	93	87	9	6	2	5	5	2	3	2
ENSG00000266586.1	introns	3	2	5	4	2	0	0	0	0	0	0	0
ENSG00000266588.1	introns	2	5	11	8	8	0	0	0	0	0	0	0
ENSG00000266599.1	introns	31	18	54	57	12	3	4	1	3	1	3	2
ENSG00000266602.1	introns	148	45	97	138	2	3	0	2	1	0	0	0
ENSG00000266604.1	introns	3	4	3	6	1	0	1	0	0	0	0	0
ENSG00000266614.1	introns	2	0	0	1	0	0	0	0	0	0	0	0
ENSG00000266651.1	introns	2	1	2	1	0	1	1	0	0	0	0	1
ENSG00000266667.1	introns	359	231	2025	1014	34	18	14	9	59	35	38	42
ENSG00000266677.1	introns	147	60	216	124	11	9	9	11	6	7	7	12
ENSG00000266714.8	introns	376	194	1498	587	48	46	16	23	64	38	40	52
ENSG00000266717.1	introns	4	1	0	0	0	0	0	0	0	0	0	0
ENSG00000266728.5	introns	166	46	315	356	4	14	5	4	8	13	6	14
ENSG00000266729.5	introns	40	38	79	71	11	1	2	2	0	0	0	0
ENSG00000266733.6	introns	10	2	19	14	6	0	1	0	0	1	0	0
ENSG00000266736.1	introns	3	4	18	17	1	0	0	0	1	0	0	0
ENSG00000266743.1	introns	1	1	12	4	0	0	0	0	0	0	0	0
ENSG00000266765.1	introns	24	19	34	33	1	0	0	5	0	1	0	1
ENSG00000266767.1	introns	3	8	18	20	2	0	0	0	2	0	0	0
ENSG00000266786.1	introns	3	2	7	7	2	0	0	0	0	0	0	0
ENSG00000266824.1	introns	1401	110	72	97	36	30	50	28	12	7	7	13
ENSG00000266835.5	introns	158	59	560	1029	8	19	18	17	69	56	22	54
ENSG00000266840.1	introns	5	11	9	22	2	0	0	0	1	0	0	0
ENSG00000266844.1	introns	174	66	577	581	7	6	9	4	11	8	7	15
ENSG00000266846.1	introns	38	28	47	59	11	0	0	1	0	1	1	1
ENSG00000266858.1	introns	6	2	3	5	1	0	0	0	0	0	0	0
ENSG00000266865.6	introns	296	109	212	247	34	17	19	16	10	15	3	13
ENSG00000266869.1	introns	907	1098	536	473	137	100	42	30	15	13	15	24
ENSG00000266877.1	introns	272	101	114	90	23	9	1	2	4	1	0	0
ENSG00000266903.1	introns	614	179	304	178	50	33	40	19	53	32	29	19
ENSG00000266904.5	introns	59	20	85	41	5	8	3	1	1	4	0	7
ENSG00000266905.1	introns	5	1	121	73	1	0	0	0	3	8	5	0
ENSG00000266908.1	introns	2	2	5	2	0	0	0	0	0	0	0	0
ENSG00000266913.1	introns	1522	734	2052	738	40	21	13	20	3	11	7	8
ENSG00000266916.5	introns	121	53	146	127	20	17	19	18	20	19	20	23
ENSG00000266921.1	introns	52	10	16	9	7	1	4	1	1	0	1	2
ENSG00000266923.1	introns	11	15	24	27	2	2	1	0	0	0	0	1
ENSG00000266924.1	introns	2	2	4	6	0	0	0	0	0	0	0	0
ENSG00000266928.1	introns	4	12	176	136	1	0	0	0	12	4	12	28
ENSG00000266929.1	introns	289	81	345	232	9	7	7	11	15	25	17	9
ENSG00000266933.2	introns	105	52	514	254	14	3	2	6	11	9	5	8
ENSG00000266936.1	introns	2	2	12	9	4	0	0	0	2	1	0	0
ENSG00000266944.1	introns	1	0	1	1	0	0	0	0	0	0	0	0
ENSG00000266947.1	introns	163	27	110	123	12	10	5	5	18	4	5	16
ENSG00000266950.1	introns	583	195	415	138	39	31	25	15	10	12	6	12
ENSG00000266952.2	introns	30	34	69	69	14	0	0	1	2	0	0	0
ENSG00000266953.6	introns	150	43	23	81	2	1	0	1	1	2	5	2
ENSG00000266957.1	introns	124	56	177	283	19	6	1	0	7	2	2	7
ENSG00000266963.1	introns	3	0	7	0	0	0	0	0	0	1	0	0
ENSG00000266969.1	introns	127	37	134	251	22	11	26	23	28	19	14	26
ENSG00000266970.1	introns	642	121	1389	698	52	23	15	27	68	42	33	49
ENSG00000266975.1	introns	1	1	5	2	0	0	0	0	1	0	1	2
ENSG00000266976.1	introns	1	2	0	0	0	0	0	0	0	0	0	0
ENSG00000266977.1	introns	8	8	21	15	7	0	0	0	1	0	0	0
ENSG00000266978.1	introns	151	21	69	48	6	3	2	2	2	2	5	1
ENSG00000266980.1	introns	1	0	2	0	0	0	0	0	0	0	0	0
ENSG00000266983.1	introns	485	187	512	220	39	25	31	34	32	24	7	21
ENSG00000266984.1	introns	1	0	0	0	4	5	9	2	0	0	0	0
ENSG00000266990.1	introns	18	6	105	74	1	0	0	0	1	0	1	1
ENSG00000266994.1	introns	391	153	678	724	8	8	2	5	21	11	12	24
ENSG00000266997.2	introns	184	30	85	67	4	0	7	2	1	4	3	0
ENSG00000267000.1	introns	6	4	91	61	0	0	0	0	6	3	5	3
ENSG00000267001.1	introns	151	58	297	155	43	19	24	47	27	26	25	30
ENSG00000267004.1	introns	3	0	13	5	0	1	0	0	0	0	0	0
ENSG00000267007.1	introns	2	3	6	1	0	0	1	0	0	1	0	0
ENSG00000267009.6	introns	424	275	418	298	62	26	40	34	13	10	6	15
ENSG00000267011.5	introns	114	32	214	116	4	3	0	3	0	3	6	4
ENSG00000267013.5	introns	8	5	11	7	3	0	0	0	1	0	1	0
ENSG00000267014.5	introns	7	5	9	4	0	0	0	0	0	0	0	0
ENSG00000267015.1	introns	2	1	4	3	0	0	0	0	1	0	0	0
ENSG00000267016.1	introns	5	10	7	9	17	1	0	0	0	0	0	0
ENSG00000267022.1	introns	345	60	212	226	44	39	48	36	41	35	21	41
ENSG00000267023.5	introns	21	15	28	21	5	4	0	5	2	6	2	3
ENSG00000267024.1	introns	31	8	30	13	2	0	0	0	6	4	0	3
ENSG00000267026.5	introns	8	16	33	25	6	0	0	0	5	4	0	4
ENSG00000267027.1	introns	1	0	0	0	0	0	0	0	0	0	0	0
ENSG00000267028.1	introns	10	26	48	44	7	12	3	3	2	0	1	6
ENSG00000267030.1	introns	34	11	59	23	3	1	0	2	10	2	3	0
ENSG00000267033.1	introns	1	0	5	2	0	1	2	0	1	0	0	1
ENSG00000267039.1	introns	18	10	32	26	1	1	0	0	1	2	0	4
ENSG00000267040.6	introns	234	81	279	220	18	5	8	8	18	15	6	9
ENSG00000267041.5	introns	3160	548	2128	2049	77	68	62	78	113	71	81	108
ENSG00000267042.1	introns	13	6	30	18	6	0	2	0	2	0	1	0
ENSG00000267047.1	introns	140	38	132	65	41	22	19	35	35	35	42	62
ENSG00000267051.1	introns	14	5	6	14	2	0	0	0	1	0	0	0
ENSG00000267053.6	introns	15	26	188	95	2	0	0	0	2	0	0	0
ENSG00000267055.1	introns	3407	145	560	786	17	3	2	5	77	21	23	23
ENSG00000267057.5	introns	599	361	600	299	66	32	12	4	33	5	13	24
ENSG00000267059.2	introns	603	187	642	451	83	59	60	71	44	34	32	46
ENSG00000267062.1	introns	21	4	128	82	33	17	17	39	33	15	21	36
ENSG00000267063.1	introns	19	3	9	21	3	4	7	1	5	5	0	5
ENSG00000267065.2	introns	35	15	109	49	0	1	0	0	4	0	0	1
ENSG00000267066.1	introns	3	0	0	0	0	0	0	0	0	0	0	0
ENSG00000267069.1	introns	30	12	4	5	2	2	1	4	0	0	0	1
ENSG00000267070.1	introns	116	67	180	123	5	5	3	2	5	4	8	2
ENSG00000267072.2	introns	63	31	26	33	3	1	2	2	0	2	0	2
ENSG00000267079.1	introns	18	6	9	7	3	2	2	1	0	1	0	0
ENSG00000267080.5	introns	833	373	2893	1135	66	92	92	75	97	95	73	80
ENSG00000267081.1	introns	6	11	13	14	4	0	0	0	0	0	0	0
ENSG00000267082.1	introns	39	6	78	38	3	3	0	1	1	1	0	2
ENSG00000267090.1	introns	18	5	111	57	0	2	0	0	1	0	0	0
ENSG00000267092.2	introns	8	3	22	9	0	0	0	0	1	0	0	1
ENSG00000267095.1	introns	10	0	12	6	1	0	0	1	1	0	0	0
ENSG00000267097.1	introns	61	44	146	137	15	3	0	0	8	3	4	9
ENSG00000267098.1	introns	201	122	508	473	25	4	0	1	28	12	6	15
ENSG00000267100.1	introns	4	6	1	1	1	0	1	0	0	0	0	1
ENSG00000267101.6	introns	20	32	29	83	5	0	0	0	1	0	0	1
ENSG00000267104.2	introns	100	28	14	119	4	0	0	0	2	0	2	0
ENSG00000267106.5	introns	1379	594	1582	1085	107	87	57	46	85	68	43	50
ENSG00000267107.6	introns	7	13	38	42	5	0	0	0	1	0	0	0
ENSG00000267108.1	introns	162	106	235	154	8	2	5	6	5	2	2	0
ENSG00000267109.1	introns	36	37	256	288	14	0	1	0	37	32	11	41
ENSG00000267110.1	introns	2	1	6	8	2	0	0	0	0	0	0	0
ENSG00000267112.1	introns	3	0	10	8	0	0	0	0	0	0	0	0
ENSG00000267114.1	introns	236	63	479	172	27	26	16	15	37	26	22	49
ENSG00000267120.3	introns	1	0	2	0	0	0	0	1	0	0	0	2
ENSG00000267121.5	introns	146	48	104	59	8	5	1	0	3	1	0	1
ENSG00000267122.1	introns	1	0	2	2	0	0	1	0	0	0	0	0
ENSG00000267123.6	introns	18	31	68	45	5	1	0	0	0	0	1	2
ENSG00000267125.2	introns	1	2	2	2	2	1	1	2	4	1	1	4
ENSG00000267127.7	introns	28	22	113	41	5	7	1	2	5	8	4	1
ENSG00000267128.1	introns	123	34	119	108	6	4	8	14	10	8	9	6
ENSG00000267130.1	introns	222	77	191	111	16	6	5	5	6	15	2	8
ENSG00000267131.1	introns	30	16	37	51	8	1	2	0	0	1	0	0
ENSG00000267133.1	introns	1	0	2	8	0	0	0	0	0	0	0	0
ENSG00000267134.2	introns	341	197	297	402	51	2	3	2	9	8	1	0
ENSG00000267136.1	introns	1	2	8	6	0	0	0	0	0	0	0	0
ENSG00000267139.1	introns	1	0	0	0	0	1	0	0	0	0	0	3
ENSG00000267144.1	introns	23	7	13	11	2	0	0	2	2	0	3	3
ENSG00000267146.1	introns	4	0	1	2	0	1	0	0	0	0	0	0
ENSG00000267147.2	introns	37	9	16	13	3	4	0	2	0	0	2	0
ENSG00000267149.2	introns	64	18	57	59	2	0	1	0	0	0	1	1
ENSG00000267151.5	introns	1	3	16	12	0	0	0	0	1	0	1	0
ENSG00000267152.1	introns	43	17	58	37	37	47	29	37	22	26	8	25
ENSG00000267157.1	introns	3	1	19	7	0	0	0	1	3	1	0	0
ENSG00000267165.1	introns	1	2	5	7	1	2	5	0	5	1	4	3
ENSG00000267166.5	introns	1	3	1	2	0	0	0	0	0	0	0	0
ENSG00000267168.1	introns	184	58	79	94	42	38	36	51	24	26	5	21
ENSG00000267169.1	introns	538	222	2316	762	64	62	45	60	52	32	44	53
ENSG00000267173.1	introns	48	22	66	30	9	5	2	1	4	1	3	5
ENSG00000267174.5	introns	150	35	319	255	7	8	10	6	16	18	11	21
ENSG00000267175.5	introns	402	206	1478	1013	21	11	4	2	79	57	22	53
ENSG00000267177.1	introns	2	0	1	2	0	0	0	0	0	0	0	0
ENSG00000267179.1	introns	238	77	140	127	15	18	13	9	5	6	11	7
ENSG00000267188.1	introns	33	4	15	18	7	0	0	0	0	0	0	0
ENSG00000267191.1	introns	604	72	81	59	19	14	21	15	7	4	7	8
ENSG00000267193.5	introns	574	287	761	502	19	11	7	4	17	8	15	12
ENSG00000267198.1	introns	2	0	4	1	0	0	0	0	2	0	0	0
ENSG00000267199.1	introns	86	47	118	67	10	3	1	5	2	0	0	3
ENSG00000267201.1	introns	91	24	168	46	5	4	3	1	4	2	5	4
ENSG00000267202.5	introns	1	1	1	3	0	0	0	0	0	0	0	0
ENSG00000267204.1	introns	1	1	1	3	0	0	0	0	0	0	0	0
ENSG00000267205.1	introns	3	0	7	0	0	0	0	0	0	0	0	0
ENSG00000267207.1	introns	8	10	39	56	1	0	1	0	0	0	2	0
ENSG00000267209.5	introns	1	0	1	3	0	0	0	0	1	0	0	0
ENSG00000267211.1	introns	8	1	11	20	1	0	0	0	0	0	2	0
ENSG00000267213.4	introns	1559	563	1472	1329	55	34	22	28	77	62	42	46
ENSG00000267214.1	introns	1	0	1	0	0	0	0	0	0	0	0	0
ENSG00000267215.1	introns	1	1	0	2	0	0	0	0	0	0	0	0
ENSG00000267219.1	introns	98	52	154	75	28	15	16	21	23	14	28	14
ENSG00000267223.1	introns	7	4	11	16	1	0	0	1	0	0	0	0
ENSG00000267225.1	introns	34	2	46	56	0	4	2	2	0	4	1	3
ENSG00000267226.2	introns	25	3	7	2	2	4	5	0	0	2	1	0
ENSG00000267228.7	introns	175	54	85	134	0	2	1	1	2	3	1	1
ENSG00000267231.1	introns	8	1	6	1	0	0	0	1	2	0	0	2
ENSG00000267232.1	introns	4	1	2	0	0	1	0	0	0	0	0	0
ENSG00000267235.2	introns	1	0	1	0	0	0	0	0	0	0	0	0
ENSG00000267239.1	introns	4	4	23	18	0	0	0	0	2	1	2	1
ENSG00000267240.1	introns	5	0	6	2	0	0	0	0	0	0	0	0
ENSG00000267241.2	introns	2	2	3	5	0	0	0	0	0	0	0	0
ENSG00000267246.1	introns	31	10	8	13	1	0	1	1	0	1	0	2
ENSG00000267248.1	introns	501	179	832	310	22	22	7	11	39	24	15	17
ENSG00000267250.1	introns	5	3	9	9	0	0	0	0	0	2	0	0
ENSG00000267251.2	introns	8	15	56	31	3	1	0	0	1	0	0	6
ENSG00000267254.5	introns	1398	221	770	657	26	23	34	20	24	23	13	26
ENSG00000267260.1	introns	85	7	9	6	3	2	2	3	0	0	0	0
ENSG00000267261.5	introns	132	48	163	189	2	2	0	5	3	6	2	5
ENSG00000267262.1	introns	3	4	11	7	2	0	0	0	0	0	0	0
ENSG00000267265.5	introns	3394	770	16692	7700	96	52	28	14	218	130	187	308
ENSG00000267269.1	introns	1	4	7	6	0	0	0	0	0	0	0	0
ENSG00000267270.5	introns	2738	695	4187	2526	142	99	90	85	186	131	120	166
ENSG00000267273.1	introns	2	1	6	12	0	0	0	0	0	0	0	0
ENSG00000267275.1	introns	87	38	179	134	10	2	6	0	1	1	2	5
ENSG00000267277.1	introns	128	72	238	143	5	4	7	6	9	10	3	5
ENSG00000267278.5	introns	867	432	2012	690	64	40	29	36	92	54	35	45
ENSG00000267279.1	introns	90	11	176	113	3	0	0	0	18	4	6	10
ENSG00000267280.5	introns	6	14	41	39	2	0	0	0	1	1	0	0
ENSG00000267282.1	introns	55	20	49	58	15	7	11	9	9	10	22	39
ENSG00000267283.1	introns	6	8	35	17	0	0	0	1	0	2	3	0
ENSG00000267284.1	introns	3275	1704	426	162	181	126	61	59	8	3	9	23
ENSG00000267287.1	introns	2	4	38	22	0	0	0	0	0	2	0	2
ENSG00000267288.2	introns	1	0	2	4	0	0	0	0	0	1	0	0
ENSG00000267291.1	introns	57	29	107	15	10	6	7	6	5	0	2	2
ENSG00000267295.1	introns	5	1	9	3	5	2	0	0	4	2	1	1
ENSG00000267299.1	introns	33	5	46	36	3	1	2	0	5	2	1	0
ENSG00000267302.5	introns	13	4	8	11	5	3	8	11	6	6	4	11
ENSG00000267303.1	introns	61	16	43	25	0	0	0	0	1	0	1	0
ENSG00000267304.1	introns	1	0	3	1	0	0	0	0	0	0	0	0
ENSG00000267305.2	introns	2	3	13	16	3	0	3	0	1	1	0	1
ENSG00000267308.1	introns	2	1	4	6	5	0	0	0	0	0	0	0
ENSG00000267312.1	introns	2	0	2	0	15	8	9	12	4	6	4	2
ENSG00000267313.7	introns	13382	5190	5523	4927	659	556	219	160	260	178	202	305
ENSG00000267314.1	introns	23	6	142	61	8	5	6	4	19	7	3	0
ENSG00000267316.5	introns	115	24	269	186	9	4	1	1	15	10	14	13
ENSG00000267318.1	introns	264	85	108	266	14	13	8	11	19	6	6	19
ENSG00000267320.5	introns	21	24	136	183	7	0	0	0	23	10	6	10
ENSG00000267321.2	introns	2136	938	2180	1681	154	110	117	120	124	137	83	89
ENSG00000267322.2	introns	3779	2781	5296	3612	166	146	75	60	156	105	61	129
ENSG00000267324.1	introns	1	0	3	7	0	0	0	0	0	0	0	0
ENSG00000267325.1	introns	3	5	0	1	3	0	0	0	0	0	0	0
ENSG00000267327.1	introns	12639	5442	7423	4344	789	585	247	177	473	184	243	405
ENSG00000267328.1	introns	4	2	24	8	0	2	0	0	1	0	0	0
ENSG00000267332.1	introns	2	0	0	1	0	0	0	0	0	0	0	0
ENSG00000267335.2	introns	1705	128	95	131	3	4	1	2	0	3	6	0
ENSG00000267337.1	introns	119	72	264	330	13	1	0	0	4	8	3	5
ENSG00000267339.5	introns	1	1	1	3	1	0	0	0	0	0	0	0
ENSG00000267341.1	introns	9	2	4	4	0	0	1	0	0	0	0	0
ENSG00000267342.1	introns	4	5	15	18	7	3	6	5	7	1	1	4
ENSG00000267345.1	introns	99	14	37	26	3	2	2	2	3	0	3	4
ENSG00000267348.2	introns	233	87	762	510	25	16	13	32	30	47	27	28
ENSG00000267355.2	introns	3	1	2	2	0	0	0	0	0	0	0	0
ENSG00000267360.6	introns	140	30	82	94	2	4	3	1	3	4	3	3
ENSG00000267363.1	introns	30	5	32	16	0	1	2	0	0	0	0	0
ENSG00000267364.1	introns	13	20	13	18	8	1	1	2	7	0	2	0
ENSG00000267374.1	introns	69292	39567	41429	25939	4757	4312	2499	1558	1588	830	756	1124
ENSG00000267375.1	introns	13	4	27	19	3	0	0	0	0	0	0	0
ENSG00000267378.1	introns	1	1	5	10	5	0	0	0	1	0	0	0
ENSG00000267379.1	introns	193	90	204	173	1	2	0	3	9	5	4	3
ENSG00000267382.1	introns	30	23	43	28	6	0	0	0	3	0	0	0
ENSG00000267383.6	introns	11010	5802	25491	18135	1897	1730	1756	1676	3277	2466	2120	2848
ENSG00000267385.1	introns	1	5	0	0	2	1	0	0	0	0	0	0
ENSG00000267388.1	introns	18	7	52	36	1	0	2	0	4	0	0	0
ENSG00000267390.1	introns	191	71	129	107	15	12	6	7	7	6	6	8
ENSG00000267392.3	introns	3	6	12	5	5	0	0	0	0	0	0	0
ENSG00000267393.1	introns	2	11	8	27	0	2	0	0	1	4	3	2
ENSG00000267394.1	introns	291	90	496	352	55	36	49	57	49	48	47	39
ENSG00000267395.5	introns	214	96	515	201	7	6	8	5	9	6	3	6
ENSG00000267396.1	introns	5	1	1	0	0	0	0	0	0	0	0	0
ENSG00000267401.1	introns	1	4	5	9	0	0	0	0	0	0	0	0
ENSG00000267402.1	introns	5	2	5	8	1	1	1	0	0	0	1	0
ENSG00000267405.1	introns	359	124	355	279	26	20	19	18	15	12	10	15
ENSG00000267413.1	introns	871	247	143	132	48	24	15	8	2	4	4	0
ENSG00000267414.1	introns	9	3	73	44	0	0	1	0	0	0	1	0
ENSG00000267416.1	introns	152	87	289	134	20	19	7	9	13	16	9	19
ENSG00000267418.1	introns	2	0	0	0	0	0	0	0	0	0	0	0
ENSG00000267419.2	introns	2732	1150	2654	2037	167	112	119	84	152	82	55	83
ENSG00000267420.1	introns	2	2	4	3	1	0	0	0	0	0	0	0
ENSG00000267421.6	introns	5	1	10	11	1	2	0	0	0	0	0	0
ENSG00000267422.1	introns	241	65	178	79	25	25	45	12	25	19	18	33
ENSG00000267423.1	introns	1	3	10	6	4	0	0	0	0	0	0	0
ENSG00000267424.1	introns	195	62	332	178	16	5	9	3	9	3	3	11
ENSG00000267425.1	introns	3	8	6	8	1	0	0	0	0	0	0	0
ENSG00000267426.5	introns	137	31	170	104	1	1	4	3	3	3	1	2
ENSG00000267432.5	introns	505	269	548	150	62	27	30	34	19	10	5	7
ENSG00000267436.1	introns	101	31	570	336	7	1	3	3	14	8	8	4
ENSG00000267439.1	introns	6	3	14	7	0	0	1	0	0	1	0	0
ENSG00000267440.1	introns	39	22	33	30	11	1	1	8	0	0	0	0
ENSG00000267446.1	introns	4	0	3	3	0	0	0	0	0	0	0	0
ENSG00000267448.5	introns	9	7	16	14	0	0	1	0	0	0	0	0
ENSG00000267449.1	introns	2	0	2	0	0	0	0	0	0	0	0	0
ENSG00000267452.2	introns	84	72	176	154	13	1	5	1	2	1	1	2
ENSG00000267454.5	introns	122	32	80	65	10	7	13	12	11	15	1	5
ENSG00000267455.1	introns	1	0	2	2	1	0	0	0	0	0	0	0
ENSG00000267461.1	introns	316	265	312	160	21	8	1	1	17	4	12	13
ENSG00000267466.1	introns	5	0	2	2	0	0	0	0	0	0	0	0
ENSG00000267470.5	introns	20	17	108	32	7	7	1	1	5	3	6	2
ENSG00000267475.1	introns	25	4	33	23	2	0	1	5	9	9	5	6
ENSG00000267476.1	introns	280	53	242	186	42	24	38	33	54	34	24	61
ENSG00000267477.1	introns	50	18	110	59	2	0	0	1	4	2	2	3
ENSG00000267489.3	introns	88	86	156	180	43	3	1	0	3	1	0	0
ENSG00000267493.3	introns	69	32	71	70	0	0	8	1	1	1	0	2
ENSG00000267498.1	introns	34	6	7	7	0	0	4	0	2	0	2	1
ENSG00000267501.1	introns	1	1	18	7	0	0	0	2	0	0	0	0
ENSG00000267506.5	introns	88	152	338	65	25	30	14	7	10	4	2	1
ENSG00000267507.1	introns	16	2	23	8	0	0	0	0	0	0	3	0
ENSG00000267509.5	introns	124	23	81	90	10	1	0	0	11	0	2	5
ENSG00000267512.1	introns	7	1	25	16	30	17	29	28	22	18	18	38
ENSG00000267522.1	introns	6	1	13	14	1	0	0	0	0	0	1	0
ENSG00000267523.1	introns	59	18	139	57	39	48	52	39	19	19	10	19
ENSG00000267528.1	introns	71	42	59	69	13	5	12	8	1	1	1	0
ENSG00000267530.2	introns	44	7	505	142	8	1	0	4	20	11	6	31
ENSG00000267535.1	introns	5	2	12	11	0	0	1	0	0	0	0	0
ENSG00000267546.2	introns	202	99	239	106	12	8	6	2	11	7	8	7
ENSG00000267549.5	introns	54	37	95	55	3	5	3	4	12	2	0	8
ENSG00000267551.3	introns	16	7	11	10	2	0	0	0	0	0	0	0
ENSG00000267552.6	introns	231	61	91	85	4	5	9	12	20	6	3	10
ENSG00000267555.1	introns	2	2	2	4	0	0	0	0	0	0	0	0
ENSG00000267557.1	introns	3	1	18	8	0	0	0	0	0	1	0	0
ENSG00000267559.5	introns	43	20	23	48	9	0	0	0	0	0	0	0
ENSG00000267561.2	introns	711	227	1253	1100	37	22	22	18	55	39	33	55
ENSG00000267564.1	introns	6	12	28	49	4	0	0	0	1	0	0	0
ENSG00000267565.1	introns	12	6	10	13	32	21	40	33	30	17	10	22
ENSG00000267568.6	introns	394	193	967	259	56	12	24	7	24	18	23	18
ENSG00000267571.1	introns	52	24	127	103	4	1	2	1	9	1	6	5
ENSG00000267577.1	introns	161	93	67	48	36	16	18	20	3	1	1	1
ENSG00000267579.1	introns	4	1	9	14	1	0	0	0	0	0	0	0
ENSG00000267581.1	introns	109	54	103	87	15	8	3	4	11	8	9	12
ENSG00000267586.6	introns	1369	532	3749	4484	128	44	13	15	163	102	116	125
ENSG00000267593.1	introns	71	24	35	87	4	1	1	1	5	13	3	3
ENSG00000267594.5	introns	4	4	1	17	14	0	0	0	0	0	0	0
ENSG00000267598.1	introns	3	0	2	2	0	1	0	0	0	0	0	2
ENSG00000267603.1	introns	1	2	2	3	0	0	0	0	0	0	0	0
ENSG00000267604.1	introns	1	2	0	0	0	0	0	0	0	0	0	0
ENSG00000267605.5	introns	15	3	44	6	0	0	0	0	0	0	1	0
ENSG00000267612.1	introns	4	0	0	0	0	0	0	0	0	0	0	0
ENSG00000267617.1	introns	2	3	14	5	4	0	0	0	0	0	0	0
ENSG00000267618.5	introns	136	53	162	123	3	5	5	3	8	13	4	4
ENSG00000267626.1	introns	18	12	6	8	3	2	1	0	0	0	0	1
ENSG00000267627.5	introns	82	26	51	38	9	0	2	1	2	1	0	2
ENSG00000267629.3	introns	41	19	76	24	4	6	8	2	3	4	5	3
ENSG00000267633.1	introns	5	2	12	11	1	1	1	2	5	4	1	9
ENSG00000267636.1	introns	77	14	62	93	2	1	8	4	31	20	18	12
ENSG00000267640.6	introns	273	101	145	89	45	24	24	21	17	18	8	21
ENSG00000267642.1	introns	31	7	18	24	4	0	2	1	1	0	2	0
ENSG00000267649.1	introns	63	15	130	46	8	1	4	0	4	13	6	2
ENSG00000267653.1	introns	10	15	29	46	3	1	3	0	4	0	0	1
ENSG00000267658.1	introns	6	8	10	8	8	0	6	3	2	4	1	4
ENSG00000267659.5	introns	871	478	3947	3302	58	35	18	24	265	187	132	143
ENSG00000267662.1	introns	4247	536	478	260	71	33	15	6	5	12	3	6
ENSG00000267665.1	introns	7	8	2	13	0	0	0	0	0	0	0	0
ENSG00000267666.2	introns	3	9	38	28	0	1	0	3	2	1	0	0
ENSG00000267667.1	introns	1	6	12	5	0	0	0	1	0	0	0	1
ENSG00000267669.1	introns	2	2	5	2	0	0	0	0	0	0	0	0
ENSG00000267670.1	introns	1	0	2	0	2	0	0	0	0	0	0	0
ENSG00000267674.1	introns	2	2	0	6	0	0	0	0	0	0	0	0
ENSG00000267676.1	introns	292	119	2975	1468	7	16	10	13	83	37	46	54
ENSG00000267677.1	introns	86	30	145	226	3	5	1	3	21	28	13	21
ENSG00000267680.5	introns	526	180	665	574	68	46	37	38	93	37	39	57
ENSG00000267686.1	introns	128	31	29	125	4	0	2	0	3	0	2	1
ENSG00000267690.1	introns	5	2	11	12	2	0	0	0	0	0	0	0
ENSG00000267694.1	introns	1	2	17	22	0	0	0	0	1	0	0	0
ENSG00000267695.1	introns	6	1	10	20	0	0	0	0	0	1	0	0
ENSG00000267696.6	introns	4	3	9	1	0	2	0	0	0	1	0	0
ENSG00000267698.1	introns	1740	741	1935	805	98	65	67	55	44	25	17	26
ENSG00000267699.2	introns	390	104	320	321	33	8	7	2	2	9	4	10
ENSG00000267703.1	introns	3	1	7	5	0	0	0	1	1	0	0	0
ENSG00000267705.1	introns	13	5	8	1	0	0	0	1	0	3	5	2
ENSG00000267707.2	introns	82	34	163	179	8	2	3	2	5	4	10	9
ENSG00000267708.1	introns	14	4	5	4	3	0	0	0	0	0	0	0
ENSG00000267709.1	introns	7	5	13	25	0	0	0	0	0	0	0	1
ENSG00000267710.8	introns	10	16	48	60	19	1	3	1	0	1	1	3
ENSG00000267711.1	introns	212	10	2	3	4	3	2	1	0	0	0	0
ENSG00000267714.1	introns	6	5	2	9	0	0	0	0	0	0	0	0
ENSG00000267717.1	introns	7	2	22	27	0	0	0	0	0	0	0	2
ENSG00000267723.1	introns	800	368	1748	468	54	41	32	14	43	21	18	24
ENSG00000267732.1	introns	8	6	25	5	3	0	0	0	2	0	0	0
ENSG00000267733.5	introns	36	26	14	10	16	19	16	3	3	3	8	10
ENSG00000267734.1	introns	2	2	6	12	3	0	0	0	0	1	1	0
ENSG00000267735.1	introns	118	29	49	29	6	5	1	2	3	1	3	2
ENSG00000267737.1	introns	220	55	1148	478	17	10	1	7	22	17	6	16
ENSG00000267740.5	introns	97	42	564	467	5	0	1	2	2	4	3	10
ENSG00000267743.5	introns	7	3	16	8	0	0	0	0	0	1	0	0
ENSG00000267745.1	introns	280	19	13	7	6	6	9	8	0	1	0	0
ENSG00000267746.1	introns	4	1	4	5	3	0	0	0	0	0	0	8
ENSG00000267748.4	introns	416	137	560	427	17	16	8	5	20	21	6	10
ENSG00000267750.5	introns	143	52	278	150	8	9	10	9	13	8	12	8
ENSG00000267751.5	introns	186	33	101	48	9	2	6	2	2	3	0	3
ENSG00000267757.4	introns	3	1	4	0	1	0	1	0	0	1	0	0
ENSG00000267758.1	introns	1	1	3	2	0	0	0	0	0	0	1	0
ENSG00000267761.3	introns	356	207	216	258	43	7	3	3	4	1	0	0
ENSG00000267762.1	introns	5	4	40	21	4	2	1	0	0	1	1	2
ENSG00000267764.1	introns	51	11	30	29	6	2	2	1	1	2	0	7
ENSG00000267765.1	introns	236	125	481	261	17	5	9	9	13	8	5	6
ENSG00000267767.2	introns	247	180	355	326	45	41	33	45	33	26	25	42
ENSG00000267769.1	introns	29	11	43	32	2	1	0	1	0	2	0	1
ENSG00000267772.1	introns	17	8	27	36	2	0	0	0	2	0	1	4
ENSG00000267777.1	introns	15	17	28	33	9	0	0	0	0	0	0	0
ENSG00000267778.1	introns	6	1	7	4	2	9	0	2	0	1	0	0
ENSG00000267779.5	introns	8	12	25	28	3	0	0	0	0	0	1	0
ENSG00000267780.2	introns	33	47	108	64	6	3	1	0	5	0	0	5
ENSG00000267783.1	introns	6	2	6	4	0	0	0	0	3	2	2	1
ENSG00000267786.1	introns	232	116	677	441	18	12	9	11	34	19	23	20
ENSG00000267787.6	introns	2893	1399	5039	2558	70	70	34	33	78	55	54	71
ENSG00000267789.1	introns	7	3	13	28	0	0	0	0	1	1	2	0
ENSG00000267791.1	introns	2	0	2	7	0	0	0	0	0	0	0	0
ENSG00000267795.5	introns	7	1	10	13	4	0	0	0	0	0	0	2
ENSG00000267799.1	introns	3	7	3	0	1	7	2	4	0	0	0	1
ENSG00000267827.5	introns	483	131	438	365	39	46	56	22	41	44	38	25
ENSG00000267852.1	introns	54	19	209	92	2	2	0	0	3	2	6	5
ENSG00000267858.5	introns	360	230	1562	939	69	75	48	64	88	83	43	43
ENSG00000267871.5	introns	749	339	1035	548	66	43	35	43	62	47	30	48
ENSG00000267879.1	introns	95	43	47	49	16	4	2	0	0	0	0	0
ENSG00000267881.1	introns	9	0	17	17	1	0	0	0	0	0	0	0
ENSG00000267898.1	introns	18	7	15	61	1	1	0	2	3	4	1	2
ENSG00000267905.5	introns	140	57	659	203	7	12	4	2	17	22	27	31
ENSG00000267908.2	introns	1	1	2	3	0	0	0	0	0	2	0	0
ENSG00000267909.2	introns	20	26	97	114	18	10	13	11	45	23	23	42
ENSG00000267922.1	introns	82	52	174	220	22	4	4	1	30	10	9	7
ENSG00000267924.1	introns	10	22	84	48	56	32	30	48	62	47	16	38
ENSG00000267927.1	introns	42	8	50	15	7	6	3	4	9	1	3	7
ENSG00000267939.1	introns	391	187	910	411	45	28	38	19	25	52	21	35
ENSG00000267940.1	introns	1	3	0	5	0	1	0	0	0	0	0	0
ENSG00000267943.1	introns	2	0	0	0	0	0	0	0	0	0	0	0
ENSG00000267952.1	introns	32	14	25	16	2	1	0	0	0	0	0	0
ENSG00000267968.1	introns	57	27	34	32	5	0	1	0	0	0	2	0
ENSG00000267978.5	introns	1	0	0	1	0	0	0	0	0	0	0	0
ENSG00000267980.1	introns	6	4	41	13	0	0	0	1	1	0	4	3
ENSG00000267984.1	introns	140	25	226	225	3	10	2	2	11	5	5	10
ENSG00000267986.1	introns	9	0	16	10	0	0	0	0	1	0	1	0
ENSG00000268001.1	introns	2	0	1	2	0	0	0	0	1	2	0	1
ENSG00000268006.1	introns	876	378	2937	1805	34	37	20	26	83	55	48	48
ENSG00000268015.1	introns	4	4	20	25	7	8	8	4	9	3	5	10
ENSG00000268027.5	introns	1	1	5	2	1	0	0	0	0	0	0	0
ENSG00000268030.1	introns	5	2	13	1	0	1	1	0	9	2	0	0
ENSG00000268041.2	introns	94	47	300	114	11	0	0	0	1	1	0	0
ENSG00000268043.7	introns	946	450	4516	4694	195	168	196	138	839	672	552	676
ENSG00000268047.1	introns	28	11	109	67	0	0	1	2	2	1	1	0
ENSG00000268049.1	introns	20	5	50	10	8	2	8	9	1	0	4	9
ENSG00000268050.2	introns	4	5	15	5	0	0	0	0	2	0	0	0
ENSG00000268055.1	introns	1	2	0	2	4	0	0	0	0	0	0	0
ENSG00000268056.5	introns	3	7	37	22	5	0	0	0	1	2	2	0
ENSG00000268061.5	introns	134	74	203	69	14	10	12	20	8	6	6	3
ENSG00000268067.2	introns	3	4	8	20	2	0	0	0	0	0	0	0
ENSG00000268081.1	introns	21	10	14	16	1	0	0	1	0	0	1	0
ENSG00000268083.5	introns	541	142	605	643	18	24	29	25	26	26	10	24
ENSG00000268087.1	introns	95	30	143	88	6	9	7	3	9	10	4	11
ENSG00000268089.2	introns	173	79	133	64	41	20	18	38	12	13	8	10
ENSG00000268093.1	introns	92	30	186	110	0	1	5	3	11	7	5	5
ENSG00000268095.1	introns	55	11	21	19	31	21	27	39	21	7	6	17
ENSG00000268100.1	introns	8	8	34	31	0	0	0	0	0	0	0	0
ENSG00000268101.2	introns	41	2	14	9	3	1	0	0	0	0	0	0
ENSG00000268104.2	introns	4	9	14	20	4	0	0	0	0	0	0	0
ENSG00000268107.5	introns	208	38	68	79	3	3	14	7	6	5	6	6
ENSG00000268112.1	introns	6	3	26	13	0	0	1	0	1	0	0	0
ENSG00000268119.5	introns	4821	1943	4484	2249	1194	1031	1028	817	496	351	310	428
ENSG00000268133.1	introns	54	17	82	75	3	0	1	2	3	8	2	6
ENSG00000268140.1	introns	1	2	1	4	4	3	2	5	3	3	1	9
ENSG00000268144.1	introns	4	2	3	9	8	0	0	1	5	0	0	0
ENSG00000268149.1	introns	4	2	15	10	0	0	1	0	0	0	0	1
ENSG00000268163.1	introns	626	165	676	469	62	39	36	30	70	64	15	56
ENSG00000268173.3	introns	167	36	122	126	4	0	3	0	2	5	0	2
ENSG00000268182.5	introns	61	31	277	170	6	2	1	1	2	5	2	1
ENSG00000268184.1	introns	13	2	17	26	3	1	0	0	1	0	1	0
ENSG00000268186.1	introns	349	88	117	116	19	4	8	6	6	4	2	10
ENSG00000268189.2	introns	16	3	13	4	4	0	1	0	5	5	0	0
ENSG00000268193.5	introns	202	67	452	245	14	16	10	7	8	7	5	7
ENSG00000268204.1	introns	9	8	5	5	1	1	0	1	0	0	0	1
ENSG00000268205.1	introns	10	11	26	39	0	0	0	0	0	0	0	0
ENSG00000268218.1	introns	24	17	31	4	2	3	1	2	0	0	0	1
ENSG00000268220.1	introns	1	0	0	0	0	0	0	0	0	0	0	0
ENSG00000268223.5	introns	13	13	20	44	25	27	39	8	31	18	62	14
ENSG00000268230.5	introns	15	3	33	18	1	2	4	1	2	3	1	8
ENSG00000268235.7	introns	1	1	0	2	0	0	0	0	0	0	0	0
ENSG00000268240.1	introns	8	5	5	0	1	0	0	0	0	0	0	0
ENSG00000268262.1	introns	116	61	91	25	15	6	9	2	1	3	1	1
ENSG00000268266.1	introns	77	65	222	142	11	3	5	2	9	3	5	7
ENSG00000268278.1	introns	9	10	13	7	4	2	0	2	0	0	0	0
ENSG00000268279.4	introns	86	31	64	130	0	0	2	2	2	4	1	10
ENSG00000268296.1	introns	3	0	4	7	0	0	0	0	0	0	0	0
ENSG00000268297.1	introns	17	8	4	13	7	4	2	3	0	0	0	0
ENSG00000268309.1	introns	1	0	0	5	0	0	0	0	0	0	0	0
ENSG00000268318.5	introns	13	6	7	5	0	0	0	0	0	0	0	0
ENSG00000268326.1	introns	7	2	5	9	1	0	0	0	0	0	0	0
ENSG00000268336.1	introns	9	2	1	3	0	0	0	0	0	0	0	0
ENSG00000268350.7	introns	588	330	1350	865	59	38	15	18	43	40	21	35
ENSG00000268352.1	introns	7	4	17	13	5	0	0	0	0	0	0	0
ENSG00000268361.1	introns	102	34	235	142	4	2	4	6	2	7	1	2
ENSG00000268364.1	introns	1188	327	1909	1462	89	110	136	112	133	121	143	213
ENSG00000268366.1	introns	3	1	7	5	0	0	0	0	0	0	0	1
ENSG00000268375.1	introns	34	11	66	74	11	9	6	9	4	8	1	11
ENSG00000268379.1	introns	13	8	5	3	15	15	14	12	10	5	12	12
ENSG00000268388.5	introns	9	18	28	30	1	0	0	0	0	0	0	1
ENSG00000268390.1	introns	47	17	12	6	3	2	1	0	0	0	0	0
ENSG00000268392.1	introns	315	60	396	219	6	6	7	5	26	10	7	24
ENSG00000268400.5	introns	244	71	383	303	7	7	5	2	16	9	4	2
ENSG00000268401.1	introns	143	55	246	126	2	1	5	4	7	0	0	6
ENSG00000268412.2	introns	1	0	0	0	1	0	0	1	0	0	0	0
ENSG00000268434.5	introns	82	22	440	146	15	11	11	26	38	25	13	22
ENSG00000268447.5	introns	1	0	0	4	0	0	0	0	0	0	0	0
ENSG00000268458.1	introns	17	4	4	21	1	1	2	3	0	0	0	0
ENSG00000268460.1	introns	4	2	52	96	1	0	0	0	4	4	6	5
ENSG00000268465.1	introns	380	30	80	57	5	1	2	0	1	0	1	0
ENSG00000268475.1	introns	4	3	19	24	0	0	0	0	1	1	0	1
ENSG00000268480.1	introns	12	2	18	17	4	0	0	0	1	0	0	0
ENSG00000268486.5	introns	1	2	3	10	0	0	0	0	0	0	0	0
ENSG00000268510.1	introns	3	0	4	1	0	0	0	0	0	0	0	0
ENSG00000268516.2	introns	1069	380	2618	1589	47	68	77	70	71	64	60	67
ENSG00000268529.1	introns	17	15	25	6	5	1	2	2	2	3	0	1
ENSG00000268530.5	introns	32	8	55	47	4	0	0	2	4	0	0	0
ENSG00000268532.1	introns	6	0	5	5	1	0	0	0	0	0	2	0
ENSG00000268533.1	introns	693	302	702	725	63	50	69	42	61	38	28	38
ENSG00000268536.1	introns	12	5	29	20	2	1	0	0	2	2	1	0
ENSG00000268543.1	introns	3	6	42	26	1	2	0	3	6	5	0	3
ENSG00000268555.1	introns	9	11	12	29	0	0	3	0	0	0	0	0
ENSG00000268560.1	introns	2	0	3	4	0	0	0	0	0	0	0	0
ENSG00000268564.1	introns	7	2	12	11	0	3	1	0	0	2	1	5
ENSG00000268566.5	introns	8	7	21	29	6	0	0	1	0	0	0	0
ENSG00000268575.1	introns	44	20	51	50	2	1	0	1	0	0	0	3
ENSG00000268580.1	introns	5	2	0	9	0	0	0	0	0	0	0	0
ENSG00000268581.1	introns	3	3	1	3	0	0	0	0	0	0	0	0
ENSG00000268583.1	introns	85	29	177	67	4	2	2	0	7	7	5	8
ENSG00000268584.1	introns	1	1	0	0	0	0	0	0	0	0	0	0
ENSG00000268592.3	introns	141	44	99	55	11	7	9	3	4	5	1	0
ENSG00000268595.1	introns	17	8	25	17	4	0	0	0	0	0	0	0
ENSG00000268601.1	introns	3	1	2	0	2	0	1	0	0	0	0	0
ENSG00000268614.1	introns	15	0	3	4	0	0	0	0	0	0	0	0
ENSG00000268618.1	introns	24	2	81	25	0	0	0	0	1	0	1	0
ENSG00000268620.1	introns	1	1	7	10	0	0	0	0	1	3	0	0
ENSG00000268621.5	introns	7	4	41	40	3	0	0	0	5	1	0	3
ENSG00000268635.2	introns	1	0	0	0	0	0	1	0	0	0	0	0
ENSG00000268643.1	introns	405	138	750	745	5	3	11	15	18	16	8	12
ENSG00000268650.3	introns	311	97	612	369	17	8	8	4	28	14	8	14
ENSG00000268654.1	introns	2	2	2	5	0	0	0	0	0	0	0	0
ENSG00000268655.2	introns	1	1	1	0	0	0	0	0	0	0	1	1
ENSG00000268658.5	introns	236	170	198	69	39	48	34	22	13	13	12	5
ENSG00000268673.3	introns	2	1	4	8	2	0	0	0	0	0	0	0
ENSG00000268677.1	introns	159	68	166	29	9	1	4	2	6	5	1	4
ENSG00000268686.1	introns	38	4	15	16	1	1	1	0	0	0	0	0
ENSG00000268696.2	introns	12	5	24	18	3	0	0	0	0	0	0	0
ENSG00000268713.1	introns	2	1	0	2	0	0	0	0	0	0	0	0
ENSG00000268731.1	introns	3	0	1	0	0	0	0	0	0	0	0	0
ENSG00000268739.1	introns	1	0	0	0	0	0	0	0	0	0	0	0
ENSG00000268742.1	introns	29	6	5	5	0	0	0	0	0	0	0	1
ENSG00000268744.1	introns	87	39	107	91	18	15	10	6	26	13	4	11
ENSG00000268746.1	introns	247	37	221	226	6	0	1	1	9	2	1	4
ENSG00000268750.6	introns	1021	434	2402	1838	52	39	39	14	64	72	61	80
ENSG00000268751.1	introns	2	0	4	1	0	0	0	0	0	0	2	0
ENSG00000268754.3	introns	56	40	139	127	10	6	1	1	2	7	9	6
ENSG00000268758.7	introns	3	11	36	44	7	0	0	0	0	0	0	0
ENSG00000268764.1	introns	1	1	1	1	0	0	0	0	0	0	0	0
ENSG00000268790.5	introns	117	49	87	100	4	2	1	1	1	4	1	7
ENSG00000268797.1	introns	699	430	1523	1430	80	28	47	41	74	31	28	66
ENSG00000268833.1	introns	36	15	20	11	4	0	0	0	0	0	0	0
ENSG00000268834.2	introns	1	0	3	7	0	0	0	0	0	0	0	0
ENSG00000268861.6	introns	13	8	16	18	0	0	2	0	0	0	0	0
ENSG00000268864.4	introns	8	3	4	9	1	0	0	0	0	0	0	0
ENSG00000268869.5	introns	15	9	11	11	5	2	1	1	1	0	0	1
ENSG00000268870.1	introns	1028	427	1262	1004	140	100	96	74	81	70	61	85
ENSG00000268873.1	introns	31	14	419	473	5	0	0	1	64	59	52	63
ENSG00000268879.1	introns	2	0	11	11	0	0	0	0	2	1	0	1
ENSG00000268884.1	introns	3	0	2	1	0	0	0	0	0	0	1	0
ENSG00000268886.1	introns	6	1	20	11	3	1	9	0	6	8	6	11
ENSG00000268889.1	introns	1433	659	658	337	69	57	36	40	13	19	9	22
ENSG00000268895.5	introns	183	80	939	317	35	24	8	16	42	38	17	22
ENSG00000268906.1	introns	9	1	0	6	0	0	0	0	0	0	0	0
ENSG00000268926.3	introns	1	0	0	0	0	0	0	0	0	0	0	0
ENSG00000268931.1	introns	6	3	10	4	2	0	0	0	0	0	0	0
ENSG00000268940.5	introns	1	0	3	2	0	0	0	0	0	0	0	0
ENSG00000268945.1	introns	78	20	233	186	5	2	4	3	1	1	4	2
ENSG00000268964.1	introns	7	1	18	8	1	0	0	1	0	0	0	0
ENSG00000268975.2	introns	6	6	19	11	0	0	2	0	0	0	0	3
ENSG00000268981.5	introns	19	9	26	42	5	0	0	0	0	0	0	0
ENSG00000268983.1	introns	3	0	4	4	4	10	3	11	11	6	2	13
ENSG00000268985.1	introns	1	5	8	0	3	0	0	1	0	0	1	1
ENSG00000269001.2	introns	253	127	442	219	32	35	26	13	39	28	17	29
ENSG00000269012.2	introns	3	2	4	4	0	0	0	1	0	1	0	0
ENSG00000269014.1	introns	4	0	4	3	0	0	0	0	0	0	0	0
ENSG00000269019.1	introns	82	80	131	44	17	7	9	9	4	1	1	0
ENSG00000269026.2	introns	556	319	580	249	33	15	7	11	21	5	11	18
ENSG00000269028.3	introns	3	0	0	3	0	0	0	0	0	0	0	0
ENSG00000269035.1	introns	6	5	21	20	6	1	0	4	0	0	0	0
ENSG00000269037.1	introns	2	2	2	3	0	0	0	0	0	0	0	0
ENSG00000269043.1	introns	45	28	35	51	9	1	0	0	2	3	0	1
ENSG00000269050.1	introns	9	4	11	18	1	1	0	0	1	2	0	0
ENSG00000269054.1	introns	66	22	212	61	11	4	7	3	10	2	3	5
ENSG00000269066.1	introns	2	1	5	11	1	0	0	0	0	0	1	0
ENSG00000269067.1	introns	2	7	10	16	0	0	0	0	0	0	0	0
ENSG00000269069.1	introns	8	3	26	18	5	6	2	7	9	5	3	8
ENSG00000269072.1	introns	74	39	34	29	16	10	2	4	0	0	0	1
ENSG00000269082.1	introns	88	27	189	169	49	54	36	33	184	124	85	109
ENSG00000269086.2	introns	1	10	16	7	3	1	2	1	2	0	0	0
ENSG00000269091.5	introns	8	3	9	11	4	3	1	3	2	3	1	0
ENSG00000269095.1	introns	108	35	141	88	4	5	0	1	2	3	1	0
ENSG00000269102.1	introns	19	10	26	42	29	22	18	14	16	28	14	14
ENSG00000269110.1	introns	672	375	985	518	60	64	21	21	29	21	24	32
ENSG00000269113.3	introns	6555	4744	137280	95673	388	299	184	126	2217	1499	2272	2875
ENSG00000269118.1	introns	1	0	5	6	0	0	0	0	0	0	0	0
ENSG00000269124.1	introns	8	8	48	21	8	0	1	0	1	0	2	4
ENSG00000269138.1	introns	6	4	8	12	1	1	0	0	0	0	0	3
ENSG00000269145.2	introns	13	7	53	33	0	2	0	1	2	7	3	2
ENSG00000269172.1	introns	2	1	3	2	0	0	0	1	0	0	0	0
ENSG00000269179.1	introns	14	13	56	35	5	5	7	5	2	2	8	8
ENSG00000269190.5	introns	3049	1384	9525	3671	103	109	53	41	121	97	74	109
ENSG00000269191.1	introns	2	1	4	2	3	1	2	1	1	0	1	0
ENSG00000269194.1	introns	13	1	35	24	0	0	0	0	1	0	0	0
ENSG00000269199.1	introns	1	1	4	1	0	0	0	0	0	0	0	0
ENSG00000269235.1	introns	581	124	458	459	42	36	25	26	42	41	28	23
ENSG00000269237.1	introns	1963	1105	1601	874	167	142	150	139	72	47	39	53
ENSG00000269242.1	introns	82	17	95	77	11	8	3	5	14	6	13	12
ENSG00000269243.1	introns	7	5	18	26	21	9	22	29	18	17	14	21
ENSG00000269253.1	introns	2	0	3	2	0	0	0	0	0	0	0	0
ENSG00000269274.1	introns	3	7	20	16	0	0	0	0	2	0	0	7
ENSG00000269288.1	introns	1	0	6	4	1	4	2	7	0	6	0	0
ENSG00000269289.5	introns	17	15	27	30	9	1	7	5	2	0	1	1
ENSG00000269293.2	introns	1498	510	1120	1035	107	68	68	69	87	63	41	82
ENSG00000269300.1	introns	1	0	2	0	0	0	0	0	0	0	1	0
ENSG00000269303.1	introns	126	62	97	57	2	5	7	2	2	5	2	6
ENSG00000269307.1	introns	26	4	67	39	0	0	0	3	1	3	0	5
ENSG00000269313.5	introns	3	0	11	5	1	0	0	0	1	0	0	0
ENSG00000269321.1	introns	1	1	2	0	0	0	0	0	0	0	0	0
ENSG00000269332.5	introns	2	1	1	7	0	0	0	0	0	0	0	0
ENSG00000269335.5	introns	158	84	544	299	30	23	12	26	65	26	31	34
ENSG00000269352.1	introns	101	61	483	145	9	4	5	11	15	10	8	6
ENSG00000269365.2	introns	1	2	31	16	0	1	0	0	3	2	0	0
ENSG00000269373.1	introns	9	6	9	11	2	2	1	0	1	0	1	0
ENSG00000269374.1	introns	1	1	3	6	4	0	4	2	3	5	2	0
ENSG00000269386.5	introns	402	162	1913	1335	64	46	45	60	106	93	81	96
ENSG00000269388.1	introns	85	18	25	20	3	1	1	0	1	2	2	0
ENSG00000269392.1	introns	43	9	58	24	1	0	1	1	5	4	1	3
ENSG00000269399.2	introns	1	1	2	1	0	0	0	0	0	0	0	0
ENSG00000269403.1	introns	78	12	108	62	3	1	1	0	3	3	3	1
ENSG00000269416.5	introns	1341	801	1967	1326	125	110	97	115	100	63	60	92
ENSG00000269420.5	introns	5	6	3	1	5	3	0	1	0	0	0	0
ENSG00000269425.1	introns	426	96	162	68	3	2	5	4	9	5	5	12
ENSG00000269427.1	introns	2	4	54	30	6	3	4	6	2	3	3	2
ENSG00000269439.5	introns	678	221	1149	511	46	20	15	11	54	32	23	39
ENSG00000269460.1	introns	49	12	5	7	2	0	0	0	0	0	0	0
ENSG00000269469.1	introns	195	46	203	214	1	1	3	2	4	5	2	7
ENSG00000269476.1	introns	379	192	873	796	22	15	5	8	26	13	12	19
ENSG00000269481.1	introns	76	21	95	96	7	11	7	6	9	6	3	4
ENSG00000269487.1	introns	1	1	13	1	1	0	0	2	1	0	3	0
ENSG00000269495.1	introns	39	5	15	32	3	0	0	0	0	0	0	0
ENSG00000269502.5	introns	1	6	1	10	2	0	0	0	0	0	0	0
ENSG00000269504.1	introns	7	1	9	7	1	0	0	0	0	0	0	0
ENSG00000269505.2	introns	2	0	1	1	0	0	0	0	0	0	0	0
ENSG00000269514.2	introns	350	94	219	175	16	18	9	5	14	11	8	20
ENSG00000269516.6	introns	4	2	13	13	5	1	0	0	1	0	0	0
ENSG00000269534.5	introns	4	4	12	6	5	1	1	1	5	1	1	1
ENSG00000269535.1	introns	55	22	65	94	38	40	47	28	45	42	40	24
ENSG00000269547.1	introns	71	34	68	68	33	27	36	40	40	23	24	27
ENSG00000269556.7	introns	1658	875	8674	7481	142	113	68	50	385	242	302	412
ENSG00000269559.2	introns	2	0	0	0	0	0	0	0	0	0	0	0
ENSG00000269580.2	introns	1	0	1	0	0	0	0	0	0	0	0	0
ENSG00000269590.1	introns	74	28	35	53	2	3	0	7	0	2	1	0
ENSG00000269599.1	introns	1	5	14	8	4	0	4	0	0	0	0	0
ENSG00000269600.1	introns	18	2	1	1	0	0	0	0	0	0	0	0
ENSG00000269609.5	introns	544	252	529	213	37	34	33	33	23	17	15	10
ENSG00000269621.1	introns	1	0	3	1	0	0	0	0	0	0	0	0
ENSG00000269635.1	introns	27	11	63	46	1	1	1	0	0	1	1	3
ENSG00000269651.1	introns	7	3	0	1	0	0	1	0	0	0	0	0
ENSG00000269652.1	introns	1	1	2	2	0	0	0	0	0	0	0	0
ENSG00000269656.1	introns	12	5	32	18	2	1	1	0	1	1	1	0
ENSG00000269680.1	introns	46	12	45	31	1	3	1	5	3	2	8	4
ENSG00000269693.1	introns	349	133	887	685	127	128	123	163	186	156	133	134
ENSG00000269694.1	introns	1	0	9	13	0	0	0	0	0	0	0	0
ENSG00000269696.1	introns	262	79	457	308	30	10	7	10	23	23	21	27
ENSG00000269699.6	introns	2	5	18	24	1	0	0	0	0	0	0	0
ENSG00000269707.1	introns	31	40	83	78	15	0	0	1	2	1	1	0
ENSG00000269711.1	introns	1	1	5	2	0	0	0	0	1	0	0	0
ENSG00000269713.7	introns	242	102	1305	1501	49	25	27	25	295	242	196	251
ENSG00000269720.2	introns	161	91	894	222	3	3	1	0	20	16	6	13
ENSG00000269729.1	introns	9	7	17	26	0	0	2	0	0	0	0	0
ENSG00000269737.2	introns	1	0	6	0	0	0	0	0	0	0	0	0
ENSG00000269743.2	introns	1268	570	5881	5164	169	146	131	87	821	516	431	510
ENSG00000269749.1	introns	614	176	630	640	65	51	23	26	79	47	42	42
ENSG00000269752.1	introns	1	0	5	0	0	0	0	0	0	0	0	0
ENSG00000269755.1	introns	265	52	313	270	12	16	13	8	23	29	19	17
ENSG00000269763.1	introns	1	0	0	1	0	0	0	0	0	0	0	0
ENSG00000269792.1	introns	9	10	59	37	0	1	0	2	0	2	2	1
ENSG00000269802.1	introns	78	19	99	73	12	2	3	3	2	0	3	4
ENSG00000269806.1	introns	11	5	88	27	4	0	0	0	0	0	1	0
ENSG00000269807.1	introns	21	7	60	63	0	0	0	0	1	1	0	0
ENSG00000269821.1	introns	17	39	135	127	1	0	0	0	0	1	0	2
ENSG00000269826.1	introns	2	0	3	1	0	0	0	0	0	0	0	0
ENSG00000269834.5	introns	3	5	11	8	5	0	0	0	0	0	1	0
ENSG00000269839.1	introns	71	10	46	28	1	0	0	1	0	0	0	0
ENSG00000269843.1	introns	4	0	2	0	0	0	0	0	0	0	0	0
ENSG00000269889.1	introns	17	3	8	11	0	0	0	0	0	0	2	1
ENSG00000269891.2	introns	413	206	1159	482	29	5	4	3	9	8	9	13
ENSG00000269893.6	introns	362	88	167	138	80	72	124	102	46	22	16	33
ENSG00000269897.5	introns	8	2	26	23	0	0	1	0	2	2	4	2
ENSG00000269900.3	introns	11	39	13	49	0	0	0	0	0	0	0	0
ENSG00000269901.1	introns	14	3	16	28	1	0	0	0	0	1	0	0
ENSG00000269904.2	introns	198	73	117	157	14	8	4	8	14	9	6	6
ENSG00000269915.1	introns	42	27	54	37	5	2	1	1	3	0	3	0
ENSG00000269946.1	introns	15965	4564	9957	10583	560	495	644	535	671	499	450	714
ENSG00000269950.1	introns	3	1	4	7	2	0	0	1	0	0	0	0
ENSG00000269954.2	introns	4	7	230	71	2	0	0	0	9	6	5	9
ENSG00000269956.1	introns	32	28	43	24	11	5	4	7	9	0	1	5
ENSG00000269957.6	introns	284	37	1450	1781	7	10	5	1	220	121	115	156
ENSG00000269959.1	introns	24	9	109	76	1	0	0	1	5	0	7	7
ENSG00000269964.3	introns	736	300	292	403	63	24	28	15	7	6	10	4
ENSG00000269966.1	introns	188	27	96	82	5	2	2	0	1	0	0	0
ENSG00000269967.1	introns	599	183	867	1320	12	10	7	5	31	29	11	15
ENSG00000269968.1	introns	16	5	14	38	14	10	28	14	9	8	29	15
ENSG00000269982.1	introns	2	0	2	0	0	0	0	0	0	0	0	0
ENSG00000269985.1	introns	1	4	20	11	4	1	0	0	1	1	2	0
ENSG00000269987.1	introns	2	7	11	6	26	22	20	23	18	14	24	38
ENSG00000269994.2	introns	1375	413	477	564	76	55	45	32	49	38	35	50
ENSG00000270006.2	introns	26	8	26	4	4	4	3	3	8	0	1	0
ENSG00000270008.1	introns	47	44	165	243	3	0	2	2	4	2	2	2
ENSG00000270011.7	introns	1079	405	1663	1273	32	30	24	12	20	22	28	32
ENSG00000270025.2	introns	8	4	6	7	2	0	0	0	0	0	0	2
ENSG00000270049.2	introns	183	69	948	357	9	9	6	14	41	17	24	22
ENSG00000270050.1	introns	25	27	109	76	22	18	17	18	11	15	12	26
ENSG00000270052.1	introns	1	0	4	1	0	0	0	0	0	0	1	1
ENSG00000270066.3	introns	1	4	1	0	0	0	0	0	0	0	0	0
ENSG00000270069.1	introns	10442	6762	2875	2800	677	613	355	246	119	82	45	78
ENSG00000270071.1	introns	4	4	10	13	1	0	0	0	0	0	0	0
ENSG00000270075.1	introns	8	5	5	3	0	0	1	2	2	3	0	0
ENSG00000270087.5	introns	44	40	235	204	19	0	0	0	2	0	1	4
ENSG00000270099.1	introns	176	196	226	302	51	41	20	22	56	33	11	31
ENSG00000270104.1	introns	4	1	1	3	0	0	0	0	0	0	0	0
ENSG00000270106.6	introns	863	324	1374	1053	40	39	27	28	47	42	20	27
ENSG00000270110.1	introns	2	8	34	17	1	0	0	1	3	0	3	3
ENSG00000270111.2	introns	225	25	38	44	1	0	0	1	0	0	0	0
ENSG00000270112.3	introns	33	14	3	5	5	4	4	0	1	0	1	0
ENSG00000270124.1	introns	25	2	9	1	0	1	0	1	0	0	0	0
ENSG00000270135.1	introns	1	0	0	0	0	0	0	0	0	0	0	0
ENSG00000270149.5	introns	946	482	2091	995	35	39	22	21	43	29	29	22
ENSG00000270168.2	introns	19	7	37	4	16	10	4	1	5	2	1	1
ENSG00000270174.1	introns	12	18	43	24	9	0	0	1	1	1	0	3
ENSG00000270191.1	introns	1	0	0	1	0	0	0	0	0	0	0	0
ENSG00000270212.1	introns	2	2	3	2	0	0	0	0	0	0	0	0
ENSG00000270228.1	introns	2	2	3	5	1	1	1	2	1	2	1	2
ENSG00000270231.3	introns	21	11	135	162	9	13	12	3	102	67	34	58
ENSG00000270240.2	introns	120	62	374	275	11	2	6	0	1	2	4	0
ENSG00000270249.1	introns	10	0	3	0	0	0	0	0	0	0	0	0
ENSG00000270259.2	introns	1	4	4	7	0	0	2	0	0	0	0	0
ENSG00000270265.1	introns	380	126	136	90	15	16	11	10	4	1	1	5
ENSG00000270276.2	introns	11	6	14	24	0	0	2	0	0	2	0	0
ENSG00000270299.1	introns	72	15	23	22	6	3	5	3	3	0	3	1
ENSG00000270300.2	introns	32	44	47	97	5	1	0	4	1	3	1	1
ENSG00000270302.1	introns	7	0	13	11	0	0	0	0	5	0	0	1
ENSG00000270307.1	introns	1	0	0	0	0	0	0	0	0	0	0	0
ENSG00000270316.1	introns	119	35	103	92	12	1	1	4	11	11	4	6
ENSG00000270321.1	introns	3	4	4	10	0	0	0	0	0	0	0	0
ENSG00000270332.1	introns	235	62	74	42	10	3	7	4	13	5	2	1
ENSG00000270335.1	introns	3	2	3	3	1	0	0	0	1	0	0	0
ENSG00000270344.2	introns	415	151	526	542	26	15	15	4	28	20	20	42
ENSG00000270362.1	introns	2	5	7	5	1	0	1	1	1	0	0	0
ENSG00000270379.5	introns	4	3	22	16	4	0	0	0	0	1	0	2
ENSG00000270385.1	introns	1	0	0	1	0	0	0	0	0	0	0	0
ENSG00000270402.1	introns	4	3	6	7	0	0	0	0	0	0	0	0
ENSG00000270419.1	introns	3	0	1	0	0	0	0	0	0	0	0	0
ENSG00000270437.1	introns	5	3	0	0	0	0	0	0	0	0	0	0
ENSG00000270441.1	introns	592	265	870	785	85	39	27	32	97	73	62	88
ENSG00000270482.1	introns	2	4	12	1	4	2	1	0	1	3	0	1
ENSG00000270494.1	introns	2	1	2	2	0	0	0	0	0	0	1	0
ENSG00000270526.1	introns	1	0	0	0	0	0	0	0	0	0	0	0
ENSG00000270533.2	introns	10	13	31	37	4	3	2	0	0	0	0	0
ENSG00000270544.1	introns	2	0	1	6	1	0	0	0	0	0	0	0
ENSG00000270547.5	introns	19	10	16	15	1	0	0	0	0	0	0	0
ENSG00000270571.2	introns	583	230	323	498	23	34	9	4	15	14	6	9
ENSG00000270580.5	introns	54	45	131	85	6	2	4	4	4	3	1	6
ENSG00000270604.5	introns	1346	823	2250	1635	221	198	145	100	143	127	120	155
ENSG00000270617.1	introns	135	40	60	101	4	3	6	6	5	5	1	3
ENSG00000270619.1	introns	4	0	5	1	2	0	0	0	0	0	0	0
ENSG00000270623.1	introns	2	0	3	0	0	0	0	0	0	0	0	0
ENSG00000270629.5	introns	106	78	285	328	92	61	62	57	135	103	76	87
ENSG00000270647.5	introns	19203	7916	19927	14680	733	586	579	412	624	450	388	570
ENSG00000270655.1	introns	2	1	4	3	0	0	0	0	0	0	0	0
ENSG00000270698.1	introns	4	0	0	2	0	0	0	0	0	0	0	0
ENSG00000270722.1	introns	7	57	41	118	0	0	0	0	0	0	0	0
ENSG00000270725.1	introns	6	6	9	22	0	0	0	0	0	0	0	0
ENSG00000270726.6	introns	2	2	37	17	6	1	0	2	4	2	0	2
ENSG00000270729.1	introns	1	0	0	1	0	0	0	0	0	0	0	0
ENSG00000270739.1	introns	1	0	1	1	0	0	0	0	0	0	0	0
ENSG00000270757.1	introns	1141	357	627	460	26	28	15	30	45	35	21	25
ENSG00000270760.1	introns	1	0	20	22	0	0	0	0	1	0	2	1
ENSG00000270764.1	introns	1	0	0	0	0	0	0	0	0	0	0	0
ENSG00000270765.5	introns	17	9	13	6	4	2	1	3	0	0	0	0
ENSG00000270775.1	introns	2	0	1	0	0	0	0	0	0	0	0	0
ENSG00000270780.1	introns	1	0	3	0	1	0	0	0	0	0	0	0
ENSG00000270781.1	introns	12	6	6	0	0	0	0	0	0	0	1	0
ENSG00000270792.5	introns	780	462	604	533	72	41	14	13	11	9	10	6
ENSG00000270798.1	introns	4	5	2	4	1	1	3	0	0	0	1	1
ENSG00000270800.3	introns	1785	598	1391	1024	29	19	31	28	29	22	24	31
ENSG00000270804.1	introns	12	9	25	24	0	0	1	0	1	1	0	5
ENSG00000270816.5	introns	4	4	17	24	2	0	0	0	0	0	0	0
ENSG00000270820.5	introns	846	261	1673	1033	96	103	99	85	123	79	53	101
ENSG00000270823.1	introns	1	0	0	4	0	0	0	1	0	0	0	0
ENSG00000270871.1	introns	9	16	92	33	14	9	4	3	14	6	1	9
ENSG00000270872.2	introns	265	197	717	1082	55	42	23	20	78	51	48	39
ENSG00000270874.1	introns	1	0	1	1	0	0	0	0	0	0	0	0
ENSG00000270876.1	introns	28	4	39	17	0	0	2	1	2	0	1	0
ENSG00000270882.2	introns	7	3	9	16	0	0	1	0	0	0	0	0
ENSG00000270898.5	introns	1805	473	4611	5977	53	45	51	40	181	158	105	180
ENSG00000270945.1	introns	8	3	5	0	0	0	0	2	0	0	0	0
ENSG00000270955.1	introns	7	1	6	11	0	0	0	0	0	0	0	1
ENSG00000270959.1	introns	1	0	0	0	0	0	0	0	0	0	0	0
ENSG00000270977.1	introns	61	18	41	17	5	4	4	2	1	2	2	4
ENSG00000270978.1	introns	1	0	16	10	2	0	0	0	0	1	2	0
ENSG00000270992.1	introns	8	9	7	11	1	2	0	1	3	1	0	0
ENSG00000271032.1	introns	2	9	30	19	9	10	5	6	4	1	8	8
ENSG00000271065.1	introns	5	5	4	5	2	0	0	0	0	0	0	0
ENSG00000271077.1	introns	2	0	1	1	0	0	0	0	0	0	0	0
ENSG00000271078.1	introns	12	2	4	11	0	0	0	0	1	0	0	0
ENSG00000271086.6	introns	23	25	140	62	1	1	0	0	3	3	2	8
ENSG00000271092.5	introns	391	131	385	257	14	5	8	9	13	6	5	17
ENSG00000271098.1	introns	2	0	0	2	0	0	0	0	0	0	0	0
ENSG00000271101.1	introns	1	0	0	0	0	0	0	0	0	0	0	0
ENSG00000271109.1	introns	258	134	575	426	37	34	19	27	35	13	14	41
ENSG00000271119.1	introns	39	13	37	23	4	0	3	4	3	4	1	0
ENSG00000271122.1	introns	2	0	0	1	0	0	0	0	0	0	0	0
ENSG00000271129.1	introns	1	0	0	0	0	0	0	0	0	0	0	0
ENSG00000271133.5	introns	51	33	83	51	11	4	4	6	9	0	4	7
ENSG00000271138.1	introns	2	1	3	2	0	0	0	0	0	0	0	0
ENSG00000271147.7	introns	3942	2141	8837	8482	231	229	148	138	376	228	156	295
ENSG00000271171.1	introns	1	0	0	0	0	0	0	0	0	0	0	0
ENSG00000271201.1	introns	1	0	1	1	0	0	0	0	0	0	0	0
ENSG00000271215.1	introns	1	2	3	3	0	0	0	0	0	0	0	0
ENSG00000271216.1	introns	76	38	28	6	9	4	8	2	1	0	2	1
ENSG00000271218.1	introns	1	1	0	5	1	0	0	1	0	0	0	0
ENSG00000271222.1	introns	5	1	0	0	1	0	0	0	0	0	0	0
ENSG00000271237.1	introns	1	0	1	1	0	0	0	0	0	0	0	0
ENSG00000271265.1	introns	1	0	0	0	0	0	0	0	0	0	0	0
ENSG00000271266.1	introns	2	1	0	10	16	7	11	15	57	52	9	29
ENSG00000271270.6	introns	565	197	401	239	46	25	11	15	16	16	22	17
ENSG00000271307.3	introns	2	0	0	2	0	0	0	0	0	0	0	0
ENSG00000271334.5	introns	2	3	3	1	0	0	0	5	0	0	0	0
ENSG00000271335.5	introns	2592	1059	4453	2645	167	119	78	84	289	180	137	186
ENSG00000271364.1	introns	1	0	1	0	0	0	0	0	0	0	0	0
ENSG00000271366.1	introns	3	2	8	10	0	0	0	0	2	4	0	0
ENSG00000271383.6	introns	813	436	941	1198	328	300	286	264	342	230	151	231
ENSG00000271395.1	introns	1	0	1	0	0	0	0	0	0	0	0	0
ENSG00000271396.1	introns	2	0	0	0	0	0	0	0	0	0	0	0
ENSG00000271425.7	introns	20	7	39	34	21	14	19	13	42	36	16	27
ENSG00000271434.3	introns	3	2	6	3	0	0	0	0	0	0	0	0
ENSG00000271447.5	introns	698	60	78	51	23	11	13	7	4	0	2	3
ENSG00000271484.1	introns	1	0	1	1	0	0	0	0	0	0	0	0
ENSG00000271491.1	introns	6	0	10	9	1	0	0	0	0	0	0	0
ENSG00000271494.1	introns	1	0	31	11	0	0	0	0	0	0	0	0
ENSG00000271503.5	introns	5	3	13	6	0	0	0	0	0	0	1	0
ENSG00000271538.5	introns	514	180	388	274	35	26	22	17	35	23	14	32
ENSG00000271550.1	introns	2	7	25	15	9	0	0	0	1	0	0	1
ENSG00000271551.2	introns	72	28	368	84	5	4	1	3	2	0	1	4
ENSG00000271554.1	introns	9	18	24	40	4	1	0	2	2	3	0	2
ENSG00000271564.1	introns	9	1	2	7	1	2	0	0	0	0	0	0
ENSG00000271584.2	introns	27	37	74	71	18	0	0	0	0	1	0	0
ENSG00000271601.3	introns	159	84	1827	2026	10	16	9	2	129	96	70	107
ENSG00000271605.5	introns	10	5	11	21	3	0	0	0	1	0	0	0
ENSG00000271607.1	introns	5	2	7	7	0	0	0	1	0	0	0	0
ENSG00000271614.1	introns	1	0	0	0	0	0	0	0	0	0	0	0
ENSG00000271615.1	introns	11	5	10	7	2	1	3	1	0	0	0	0
ENSG00000271643.2	introns	15	7	40	30	13	5	10	12	29	18	11	19
ENSG00000271646.1	introns	1	1	0	2	0	0	0	0	0	0	0	0
ENSG00000271649.1	introns	7	2	6	8	0	1	0	0	0	0	0	0
ENSG00000271657.1	introns	39	9	81	52	0	0	0	0	1	0	0	1
ENSG00000271664.1	introns	2	1	1	0	0	0	0	0	0	0	0	0
ENSG00000271709.1	introns	1	0	0	0	1	0	0	0	0	0	0	0
ENSG00000271716.1	introns	2	1	6	1	0	0	0	0	0	0	0	0
ENSG00000271717.1	introns	30	26	369	133	7	1	1	0	0	2	2	6
ENSG00000271723.5	introns	12	10	7	9	1	0	0	0	1	0	0	0
ENSG00000271725.1	introns	69	38	31	7	7	2	1	3	0	0	0	2
ENSG00000271727.1	introns	790	292	410	259	29	24	21	4	13	5	13	15
ENSG00000271741.1	introns	37	13	31	44	0	3	0	0	0	4	1	0
ENSG00000271758.2	introns	2004	28	19415	23065	11	2	0	2	924	465	605	891
ENSG00000271763.1	introns	7	12	42	18	8	1	4	3	3	2	5	1
ENSG00000271774.1	introns	583	423	711	543	43	41	20	9	21	12	7	15
ENSG00000271789.1	introns	1	1	1	0	0	0	0	0	0	0	0	0
ENSG00000271793.1	introns	3690	1018	2547	3229	185	160	154	153	335	240	173	301
ENSG00000271803.1	introns	2	4	3	2	0	0	0	0	0	0	0	1
ENSG00000271810.5	introns	136	32	21	27	3	2	1	0	0	0	0	0
ENSG00000271815.1	introns	1	1	0	5	0	0	0	0	1	0	0	0
ENSG00000271820.1	introns	1	3	9	7	3	0	0	0	0	0	0	0
ENSG00000271826.5	introns	1448	765	4027	2159	52	40	26	19	82	50	45	66
ENSG00000271848.1	introns	411	174	1521	740	29	15	15	15	39	17	24	33
ENSG00000271850.1	introns	121	107	211	221	43	3	0	5	5	0	0	6
ENSG00000271853.5	introns	10	4	32	33	1	3	0	0	7	2	1	6
ENSG00000271856.1	introns	5	3	19	5	0	0	0	0	0	0	0	0
ENSG00000271860.6	introns	16117	1575	9166	11100	304	129	99	50	781	438	291	447
ENSG00000271862.1	introns	3	0	0	2	0	0	0	0	0	0	0	0
ENSG00000271880.1	introns	13	22	10	20	4	3	1	0	2	2	0	6
ENSG00000271889.1	introns	8	2	22	27	2	0	1	0	6	2	0	4
ENSG00000271893.1	introns	68	31	53	75	9	1	2	0	1	0	1	0
ENSG00000271894.1	introns	223	111	119	52	13	10	4	4	4	2	2	3
ENSG00000271901.1	introns	7	8	31	36	2	0	3	0	0	0	0	0
ENSG00000271904.1	introns	18	30	56	79	4	0	0	0	0	0	0	0
ENSG00000271911.1	introns	269	128	122	108	15	11	3	2	2	0	1	3
ENSG00000271913.6	introns	1407	797	1683	1015	86	61	41	37	46	35	34	45
ENSG00000271945.1	introns	36	12	36	53	4	0	2	1	0	0	1	3
ENSG00000271949.1	introns	48	49	81	56	16	2	3	2	0	0	1	0
ENSG00000271952.1	introns	14	9	50	32	7	0	0	0	0	0	2	2
ENSG00000271955.2	introns	250	178	362	400	43	1	3	3	9	1	2	1
ENSG00000271959.1	introns	6	8	12	15	1	0	0	0	0	0	0	0
ENSG00000271963.1	introns	14	7	22	22	8	7	6	2	7	2	2	3
ENSG00000271978.1	introns	107	82	204	183	5	4	5	2	6	6	6	7
ENSG00000271984.1	introns	14	10	27	34	3	0	0	0	0	0	0	1
ENSG00000271992.1	introns	1	2	0	0	0	0	0	0	0	0	0	0
ENSG00000271996.1	introns	1	0	2	10	0	0	0	0	0	0	0	0
ENSG00000272004.1	introns	67	35	86	124	25	12	19	15	27	22	20	24
ENSG00000272009.1	introns	141	36	64	43	8	2	1	2	6	4	5	0
ENSG00000272027.2	introns	12	2	35	46	1	0	0	0	2	0	1	0
ENSG00000272031.2	introns	30	11	58	24	6	0	0	2	16	10	7	4
ENSG00000272047.2	introns	901	388	1403	1034	67	46	23	24	78	37	50	48
ENSG00000272078.1	introns	13	1	41	24	2	1	0	0	1	1	1	1
ENSG00000272084.1	introns	1	0	3	1	0	0	0	0	0	0	0	0
ENSG00000272094.1	introns	4	2	6	8	2	0	0	1	0	1	0	0
ENSG00000272097.1	introns	33	12	20	21	0	1	2	2	0	2	1	1
ENSG00000272103.2	introns	43	16	41	42	3	3	3	1	2	1	3	5
ENSG00000272104.1	introns	59	33	144	82	6	7	6	4	13	16	14	10
ENSG00000272109.1	introns	4	0	1	3	0	0	0	0	1	1	0	0
ENSG00000272129.1	introns	1	1	0	0	0	0	0	0	0	0	0	0
ENSG00000272138.1	introns	303	159	297	245	45	18	19	15	26	9	11	21
ENSG00000272142.1	introns	49	62	44	32	10	2	2	2	1	0	0	0
ENSG00000272146.5	introns	340	100	285	290	15	10	13	14	42	22	11	16
ENSG00000272149.1	introns	9	1	9	21	1	9	2	11	4	2	1	1
ENSG00000272150.5	introns	42	17	74	107	10	10	13	27	19	15	10	9
ENSG00000272154.4	introns	29	22	46	37	9	5	2	2	1	0	1	5
ENSG00000272162.1	introns	225	171	1122	455	16	10	6	3	22	11	19	15
ENSG00000272167.2	introns	1	0	0	0	0	0	0	0	0	0	0	0
ENSG00000272168.6	introns	122839	71641	483813	443714	3987	3690	2224	1637	10456	7179	8065	11916
ENSG00000272180.1	introns	2217	1153	1054	803	208	168	128	125	68	41	32	41
ENSG00000272217.1	introns	1	1	2	8	0	0	1	0	0	0	0	0
ENSG00000272235.1	introns	1	0	0	0	0	0	0	0	0	0	0	0
ENSG00000272243.5	introns	131	57	114	182	21	0	0	0	2	0	0	0
ENSG00000272259.5	introns	259	193	245	118	34	7	7	1	5	0	1	5
ENSG00000272273.1	introns	6	1	18	16	4	1	2	0	0	1	2	0
ENSG00000272274.1	introns	199	109	31	27	18	10	2	1	0	1	0	1
ENSG00000272275.1	introns	15	9	36	22	20	10	7	7	9	7	7	5
ENSG00000272281.6	introns	7	7	13	15	10	0	0	0	0	0	0	0
ENSG00000272288.5	introns	8	3	1	0	3	1	2	1	0	2	1	4
ENSG00000272297.2	introns	252	241	1571	1349	29	33	32	17	75	94	69	152
ENSG00000272305.5	introns	683	380	1016	497	30	31	14	31	25	18	13	31
ENSG00000272308.1	introns	1	0	0	0	0	0	0	0	0	0	0	0
ENSG00000272323.1	introns	1	0	3	5	0	0	0	0	0	0	0	1
ENSG00000272324.5	introns	40	18	81	61	4	5	7	4	4	5	6	8
ENSG00000272325.1	introns	2	6	1	4	0	1	0	0	1	0	0	0
ENSG00000272333.5	introns	419	182	1424	607	63	51	67	54	81	79	49	50
ENSG00000272335.1	introns	4	1	3	4	0	0	0	0	0	0	0	0
ENSG00000272341.1	introns	1	0	0	0	0	0	0	0	0	0	0	0
ENSG00000272368.2	introns	724	328	1041	939	47	43	39	21	70	34	41	45
ENSG00000272381.1	introns	27	47	178	180	8	0	1	0	9	3	3	2
ENSG00000272391.5	introns	2011	1295	4068	3457	109	92	87	75	127	120	101	133
ENSG00000272398.5	introns	3524	1985	2717	1682	962	829	789	872	337	274	154	251
ENSG00000272406.1	introns	1	0	1	0	0	0	0	0	0	0	0	0
ENSG00000272410.5	introns	488	283	1308	724	47	46	53	29	53	34	27	36
ENSG00000272414.5	introns	64	48	63	52	7	4	1	3	5	3	2	1
ENSG00000272419.6	introns	1182	591	418	287	194	141	87	45	56	35	35	61
ENSG00000272438.1	introns	136	65	674	245	15	13	12	10	9	9	12	12
ENSG00000272442.2	introns	138	73	212	226	17	6	13	3	10	12	5	3
ENSG00000272446.5	introns	9	0	2	1	0	1	0	0	0	0	0	0
ENSG00000272449.2	introns	14	10	55	56	2	0	1	2	1	0	1	0
ENSG00000272461.1	introns	109	21	40	33	20	14	21	10	9	5	12	7
ENSG00000272462.2	introns	43	12	20	47	2	1	1	0	2	0	0	0
ENSG00000272479.1	introns	1	0	0	0	0	0	0	0	0	0	0	0
ENSG00000272485.1	introns	1	0	0	5	0	0	0	0	0	0	0	0
ENSG00000272494.1	introns	1	0	0	0	0	0	0	0	0	0	0	0
ENSG00000272508.1	introns	5	25	23	18	11	7	7	7	6	4	6	2
ENSG00000272519.1	introns	19	6	16	9	1	0	2	0	0	1	0	0
ENSG00000272549.1	introns	17	13	19	4	4	0	2	1	0	0	0	1
ENSG00000272554.1	introns	2	3	2	0	0	0	3	0	1	0	0	0
ENSG00000272556.2	introns	328	102	397	269	18	23	24	23	23	28	20	23
ENSG00000272558.1	introns	67	22	70	51	3	1	4	4	3	2	4	1
ENSG00000272562.1	introns	143	63	203	149	19	10	14	6	19	16	13	26
ENSG00000272568.5	introns	158	119	57	80	36	11	6	7	6	4	4	5
ENSG00000272575.6	introns	12	15	30	69	0	0	0	0	1	1	0	0
ENSG00000272595.2	introns	4	4	14	7	5	0	0	0	0	0	0	0
ENSG00000272602.5	introns	2875	370	894	931	56	37	21	28	38	31	24	43
ENSG00000272606.1	introns	1	0	0	0	0	0	0	0	0	0	0	0
ENSG00000272620.1	introns	2	10	37	25	6	1	1	2	9	1	4	12
ENSG00000272622.1	introns	120	47	56	39	11	9	5	7	3	2	2	4
ENSG00000272626.1	introns	44	19	7	9	13	15	10	10	0	0	0	0
ENSG00000272630.1	introns	22	6	45	13	0	0	0	1	1	1	0	3
ENSG00000272631.1	introns	14	6	8	8	0	0	0	0	0	0	0	0
ENSG00000272636.3	introns	154	132	100	61	27	5	13	11	5	2	10	6
ENSG00000272639.1	introns	1	1	2	2	0	0	0	0	0	0	0	0
ENSG00000272642.2	introns	3	9	27	41	7	0	0	0	0	1	1	0
ENSG00000272645.3	introns	692	301	1049	775	63	50	39	52	48	51	37	56
ENSG00000272647.3	introns	792	277	951	608	19	10	10	7	21	14	14	20
ENSG00000272657.1	introns	2121	1194	8323	6972	53	55	23	28	136	88	92	135
ENSG00000272668.2	introns	18	9	16	11	0	0	0	0	0	1	1	0
ENSG00000272677.1	introns	783	295	376	282	60	67	102	38	29	21	21	16
ENSG00000272682.1	introns	9	2	17	9	0	0	0	1	0	0	0	0
ENSG00000272686.1	introns	2	0	0	2	0	0	0	0	0	2	0	0
ENSG00000272690.5	introns	448	221	4256	2200	36	10	11	7	108	87	87	109
ENSG00000272692.1	introns	3	0	23	12	0	0	0	0	1	0	0	0
ENSG00000272693.4	introns	4215	1532	6204	3216	333	268	237	172	201	198	137	191
ENSG00000272695.1	introns	14	1	31	13	1	1	2	2	3	1	4	4
ENSG00000272701.3	introns	5	5	8	11	0	2	3	3	0	0	0	0
ENSG00000272710.2	introns	229	403	1248	684	48	35	22	19	22	15	21	22
ENSG00000272721.5	introns	84	24	42	24	8	9	6	4	5	2	5	6
ENSG00000272727.1	introns	5	1	8	1	2	0	3	1	0	0	0	0
ENSG00000272732.1	introns	9	4	21	12	6	3	1	1	4	2	6	2
ENSG00000272736.5	introns	2	0	0	0	0	0	0	0	0	0	0	0
ENSG00000272741.1	introns	54	32	123	95	0	3	0	2	4	1	2	3
ENSG00000272742.1	introns	3	1	22	7	4	2	0	0	0	2	4	0
ENSG00000272752.6	introns	31	18	425	93	16	10	1	8	23	12	6	9
ENSG00000272758.5	introns	1339	414	1410	1150	94	104	95	68	118	100	77	127
ENSG00000272764.1	introns	73	19	53	23	24	21	13	12	17	15	4	17
ENSG00000272770.1	introns	2	0	10	6	13	28	20	14	22	22	15	27
ENSG00000272772.1	introns	1080	319	1258	1749	38	59	38	40	59	53	31	65
ENSG00000272779.1	introns	373	198	718	662	273	211	230	203	231	245	106	188
ENSG00000272815.1	introns	11	4	7	3	2	0	0	0	0	0	0	2
ENSG00000272817.1	introns	7	3	3	1	8	7	12	9	4	1	3	0
ENSG00000272822.1	introns	1107	535	2880	1601	31	40	23	19	35	46	24	58
ENSG00000272831.1	introns	1	0	2	0	0	0	0	0	0	0	0	0
ENSG00000272849.1	introns	19	13	130	32	2	4	3	5	4	4	3	5
ENSG00000272865.1	introns	44	41	57	60	11	0	2	5	3	3	0	1
ENSG00000272870.1	introns	74	41	46	38	7	2	5	3	3	1	0	2
ENSG00000272871.1	introns	2	0	0	3	1	0	0	0	1	0	0	0
ENSG00000272886.5	introns	6525	2447	12432	9325	284	289	253	163	561	374	279	447
ENSG00000272888.6	introns	27	20	121	36	2	0	5	2	0	0	0	1
ENSG00000272894.5	introns	137	64	182	109	9	6	7	1	14	11	7	10
ENSG00000272896.1	introns	330	102	940	373	55	48	41	20	125	91	74	75
ENSG00000272897.5	introns	37	11	21	18	1	0	1	2	0	0	0	3
ENSG00000272899.3	introns	112	27	99	52	3	7	10	7	5	9	7	2
ENSG00000272902.2	introns	5	4	7	4	1	2	4	0	0	0	3	0
ENSG00000272908.1	introns	4	2	8	0	0	0	0	1	5	1	0	0
ENSG00000272911.1	introns	20	7	20	42	1	1	2	0	2	3	0	1
ENSG00000272916.5	introns	3	0	14	4	1	1	0	0	0	1	0	3
ENSG00000272918.1	introns	1	0	0	0	0	0	0	0	0	0	0	0
ENSG00000272921.1	introns	88	18	50	72	2	0	3	3	11	9	1	4
ENSG00000272936.1	introns	1	0	0	0	0	0	0	0	0	0	0	0
ENSG00000272949.1	introns	47	27	293	127	9	8	6	8	10	11	10	5
ENSG00000272968.5	introns	259	104	419	391	16	13	8	2	20	6	6	14
ENSG00000272970.1	introns	10	20	80	36	1	4	1	0	3	1	2	0
ENSG00000272975.1	introns	155	34	457	364	10	4	10	1	34	13	5	25
ENSG00000272980.4	introns	37	38	154	127	4	2	1	1	5	3	2	2
ENSG00000273002.1	introns	70	28	176	83	6	10	12	5	9	20	9	6
ENSG00000273003.1	introns	166	48	132	142	3	6	1	3	4	2	1	3
ENSG00000273007.1	introns	2	2	8	7	0	1	0	0	0	0	0	0
ENSG00000273010.1	introns	1	0	0	0	0	0	0	0	0	0	0	0
ENSG00000273018.6	introns	28	14	13	1	9	3	2	12	1	2	0	0
ENSG00000273024.6	introns	38	48	21	26	13	19	8	5	1	0	0	1
ENSG00000273025.1	introns	16	9	33	49	1	0	0	0	1	1	0	1
ENSG00000273026.1	introns	1	0	2	1	0	0	0	0	0	0	0	0
ENSG00000273032.2	introns	467	329	877	519	70	73	40	34	39	25	32	32
ENSG00000273033.2	introns	1	3	0	6	0	0	0	0	0	0	0	0
ENSG00000273047.1	introns	26	10	58	16	0	0	0	0	0	0	0	0
ENSG00000273061.1	introns	178	49	97	121	16	9	2	8	11	9	16	12
ENSG00000273068.1	introns	4	2	6	2	1	0	0	0	0	0	0	0
ENSG00000273073.1	introns	3	0	0	0	0	0	0	0	0	0	0	0
ENSG00000273077.1	introns	1	0	2	1	0	0	0	0	0	0	0	0
ENSG00000273079.5	introns	5617	5795	1410	1017	604	554	400	300	25	15	9	14
ENSG00000273088.1	introns	47	13	62	34	9	5	3	1	2	3	7	1
ENSG00000273091.1	introns	2	0	0	0	0	0	0	0	0	0	0	0
ENSG00000273098.2	introns	1	5	7	1	0	0	0	0	0	0	0	0
ENSG00000273102.1	introns	21	4	11	2	0	1	2	0	0	0	0	1
ENSG00000273111.5	introns	2	3	3	4	1	0	0	0	0	0	0	0
ENSG00000273112.1	introns	8795	1049	2045	2637	109	161	305	129	262	258	179	156
ENSG00000273118.1	introns	713	241	708	766	48	13	7	9	19	12	7	28
ENSG00000273125.1	introns	114	46	89	150	8	2	5	9	10	7	5	9
ENSG00000273136.6	introns	443	217	1948	2578	164	128	137	107	714	521	339	543
ENSG00000273137.1	introns	5	1	6	10	0	0	0	0	0	0	0	0
ENSG00000273142.1	introns	2	2	3	8	0	0	0	0	0	0	0	0
ENSG00000273143.1	introns	386	251	1909	1867	34	21	5	12	134	117	90	123
ENSG00000273145.1	introns	6	12	33	12	1	0	2	1	0	0	0	0
ENSG00000273149.1	introns	2	0	7	5	10	7	14	5	6	4	8	6
ENSG00000273153.1	introns	1	0	0	0	0	0	0	0	0	0	0	0
ENSG00000273165.1	introns	1	0	0	3	0	0	0	0	0	0	0	0
ENSG00000273167.1	introns	5	2	1	7	1	0	0	0	0	0	0	0
ENSG00000273171.1	introns	1	1	6	5	0	0	0	0	1	0	0	1
ENSG00000273172.1	introns	7	10	8	10	1	0	0	0	1	0	0	0
ENSG00000273176.1	introns	3	3	8	0	0	0	0	3	1	4	0	0
ENSG00000273184.1	introns	300	131	358	344	53	40	55	68	48	41	15	31
ENSG00000273189.1	introns	5	3	17	11	0	0	0	0	0	1	0	0
ENSG00000273192.1	introns	1	1	1	1	0	0	0	1	0	0	0	0
ENSG00000273217.1	introns	261	73	207	411	4	0	11	6	14	5	3	14
ENSG00000273218.1	introns	2	1	5	3	0	0	0	0	0	0	0	0
ENSG00000273244.1	introns	3	4	12	24	0	0	0	0	1	0	0	0
ENSG00000273247.5	introns	1752	790	3298	2247	95	88	48	51	120	79	87	126
ENSG00000273249.1	introns	92	26	89	40	4	1	3	0	1	3	4	1
ENSG00000273253.2	introns	17	12	210	44	10	10	0	2	20	7	8	9
ENSG00000273258.1	introns	12	5	19	15	0	0	0	0	1	0	0	0
ENSG00000273259.3	introns	21	11	23	19	0	0	2	1	0	0	1	0
ENSG00000273265.1	introns	13	5	36	23	3	4	6	6	9	5	1	1
ENSG00000273269.3	introns	993	285	715	755	25	34	29	26	71	59	23	76
ENSG00000273270.1	introns	2	3	12	9	0	1	0	0	0	0	1	1
ENSG00000273291.5	introns	28	15	52	36	1	0	1	0	0	0	0	0
ENSG00000273294.1	introns	5959	2598	7791	5936	430	416	206	161	539	322	278	446
ENSG00000273295.1	introns	1	1	5	11	0	0	0	0	0	0	0	0
ENSG00000273297.1	introns	16	10	26	25	4	1	0	3	2	1	1	1
ENSG00000273306.1	introns	1	0	0	0	0	0	0	0	0	0	0	0
ENSG00000273329.1	introns	3	3	8	12	0	0	0	0	0	0	0	0
ENSG00000273331.1	introns	1	3	5	3	0	0	0	0	0	0	0	0
ENSG00000273333.2	introns	6	9	0	49	0	0	0	0	0	0	0	0
ENSG00000273341.1	introns	10	6	5	6	1	0	2	0	2	0	0	0
ENSG00000273344.1	introns	1	1	2	0	0	1	0	1	0	0	0	0
ENSG00000273345.5	introns	108	62	186	329	15	8	7	5	13	12	9	14
ENSG00000273360.1	introns	11	17	25	18	1	0	0	0	0	0	1	0
ENSG00000273362.1	introns	1	0	1	1	0	0	0	0	0	0	0	0
ENSG00000273388.1	introns	23	6	32	27	3	1	0	0	1	0	0	0
ENSG00000273396.1	introns	167	81	192	71	18	4	1	1	3	0	0	1
ENSG00000273398.6	introns	923	230	849	1522	56	54	69	54	50	25	26	33
ENSG00000273409.2	introns	56	29	43	57	10	0	0	0	1	0	0	0
ENSG00000273415.2	introns	118	35	358	574	15	0	0	1	45	23	20	36
ENSG00000273449.1	introns	2	0	0	3	0	0	0	0	0	0	0	0
ENSG00000273471.1	introns	12	6	4	1	0	0	0	2	0	0	0	2
ENSG00000273486.1	introns	3	2	1	1	0	0	0	0	2	0	0	0
ENSG00000273487.1	introns	1	1	9	3	0	0	0	0	0	0	0	0
ENSG00000273489.1	introns	1	3	0	14	1	0	0	0	0	0	1	0
ENSG00000273492.5	introns	212	101	156	72	12	6	5	8	6	0	2	1
ENSG00000273507.4	introns	548	238	510	459	30	16	5	3	24	16	12	11
ENSG00000273540.3	introns	518	344	1774	1823	113	9	4	4	65	59	44	32
ENSG00000273550.1	introns	22	16	44	54	15	0	0	0	1	0	0	0
ENSG00000273552.1	introns	8	6	8	14	0	0	0	0	0	0	0	1
ENSG00000273559.4	introns	494	152	1132	862	51	41	44	47	62	65	39	33
ENSG00000273576.1	introns	1	0	0	2	0	0	0	0	0	0	0	0
ENSG00000273585.1	introns	2	0	4	6	0	0	0	0	0	0	0	0
ENSG00000273590.4	introns	28	10	25	17	2	2	3	3	6	4	0	2
ENSG00000273611.4	introns	386	175	730	644	64	55	60	46	76	84	67	57
ENSG00000273628.1	introns	8	8	11	6	1	1	0	1	0	0	1	1
ENSG00000273637.1	introns	139	34	43	57	19	13	14	30	15	12	12	2
ENSG00000273639.6	introns	4	1	6	4	4	0	0	0	0	0	0	0
ENSG00000273654.1	introns	242	120	152	40	30	20	14	18	14	6	10	17
ENSG00000273674.4	introns	1098	503	691	552	63	38	30	30	21	25	12	20
ENSG00000273679.1	introns	1	1	0	1	1	2	0	0	0	3	0	2
ENSG00000273702.1	introns	1	0	0	0	0	0	0	0	0	0	0	0
ENSG00000273706.4	introns	13	4	9648	5433	0	0	0	2	654	519	400	571
ENSG00000273711.2	introns	33	8	49	33	4	5	5	0	2	5	3	3
ENSG00000273724.1	introns	42	18	170	98	6	5	1	3	15	9	12	9
ENSG00000273727.1	introns	1	1	1	3	0	0	0	0	0	0	0	0
ENSG00000273734.1	introns	321	167	1184	699	30	13	22	11	19	12	27	15
ENSG00000273749.4	introns	3407	1381	11597	8162	225	168	142	172	437	330	243	382
ENSG00000273763.2	introns	539	202	449	349	17	9	8	17	27	24	16	17
ENSG00000273769.5	introns	38	13	151	54	4	1	1	0	8	3	5	5
ENSG00000273777.4	introns	11	16	28	21	18	0	0	0	0	0	0	0
ENSG00000273783.1	introns	34	8	43	19	4	6	1	3	7	3	6	5
ENSG00000273784.4	introns	370	111	234	252	27	24	33	21	32	11	13	16
ENSG00000273802.2	introns	2	4	4	11	8	5	9	14	6	1	1	2
ENSG00000273805.1	introns	4	2	5	2	0	0	2	1	0	0	0	0
ENSG00000273812.1	introns	2	5	7	9	0	1	0	0	0	0	0	0
ENSG00000273819.1	introns	180	139	1162	915	37	12	10	8	92	86	63	104
ENSG00000273828.1	introns	175	42	310	288	20	14	15	22	44	35	32	39
ENSG00000273840.1	introns	1	0	2	5	1	0	0	0	0	0	0	0
ENSG00000273877.4	introns	11	9	44	17	3	0	0	1	2	0	0	0
ENSG00000273897.1	introns	2	2	1	5	0	0	0	0	0	1	0	1
ENSG00000273899.4	introns	7	5	18	3	8	0	1	2	0	0	0	0
ENSG00000273919.1	introns	45	37	70	99	11	0	0	0	0	2	5	5
ENSG00000273956.1	introns	2	5	6	3	3	0	0	0	0	0	0	0
ENSG00000273963.1	introns	60	27	146	81	9	10	4	2	6	0	2	1
ENSG00000273965.1	introns	1	0	1	0	0	0	0	0	0	0	0	0
ENSG00000273983.1	introns	1	0	0	7	3	3	1	7	1	2	2	0
ENSG00000273988.1	introns	1	1	0	0	0	0	0	0	0	0	0	0
ENSG00000273998.1	introns	68	22	55	25	4	0	1	6	2	1	3	6
ENSG00000274010.1	introns	1	0	0	0	0	0	0	0	1	0	0	0
ENSG00000274019.1	introns	1	0	5	3	0	0	0	0	1	3	0	0
ENSG00000274020.2	introns	3499	1309	2550	2388	487	390	366	294	452	290	198	298
ENSG00000274049.4	introns	135	35	144	79	3	7	4	5	18	9	9	11
ENSG00000274068.1	introns	1561	650	1028	1241	57	42	28	21	63	37	48	72
ENSG00000274070.1	introns	824	583	14891	8310	78	54	45	54	283	228	245	329
ENSG00000274090.1	introns	106945	44290	1462	787	8111	6386	3873	2736	170	83	36	89
ENSG00000274150.1	introns	10	11	23	26	2	0	0	0	0	0	0	0
ENSG00000274167.4	introns	4	5	15	11	1	0	0	0	1	0	0	0
ENSG00000274180.1	introns	121	91	4015	1904	17	21	7	13	116	101	69	98
ENSG00000274209.4	introns	13	11	47	23	7	1	0	0	0	0	1	0
ENSG00000274211.4	introns	2794	1824	5592	4341	228	181	159	112	215	208	144	194
ENSG00000274253.4	introns	21	27	37	26	4	3	1	1	2	1	0	5
ENSG00000274259.2	introns	131	52	435	194	23	13	10	5	5	6	10	12
ENSG00000274261.1	introns	5	1	1	2	1	0	0	0	0	0	0	0
ENSG00000274265.4	introns	1971	693	4252	6772	161	164	91	68	809	514	513	881
ENSG00000274269.1	introns	60	21	29	27	8	1	4	4	3	0	1	4
ENSG00000274276.4	introns	142	102	361	209	48	19	22	27	39	11	10	14
ENSG00000274290.2	introns	982	299	298	300	50	38	51	41	32	21	16	18
ENSG00000274317.1	introns	19380	6183	721	533	587	413	193	134	44	26	9	16
ENSG00000274322.1	introns	1088	484	1869	1572	71	56	43	42	86	48	55	62
ENSG00000274346.1	introns	55	38	155	113	17	2	5	5	6	4	1	6
ENSG00000274349.4	introns	183	49	124	169	25	22	11	23	32	34	17	24
ENSG00000274351.1	introns	1	0	0	0	0	0	0	0	0	0	0	0
ENSG00000274356.1	introns	1	0	0	1	0	0	0	0	0	0	0	0
ENSG00000274372.4	introns	10	7	11	18	6	1	0	0	7	4	5	3
ENSG00000274376.4	introns	47	26	64	33	6	2	0	0	2	0	0	3
ENSG00000274378.1	introns	8	2	7	4	0	0	0	0	3	0	1	1
ENSG00000274386.5	introns	68	67	147	142	14	13	9	11	19	12	11	11
ENSG00000274387.1	introns	2	2	2	1	1	0	0	0	0	0	0	0
ENSG00000274414.1	introns	4	2	17	16	1	1	3	2	2	0	2	1
ENSG00000274422.1	introns	32	11	13	33	1	0	0	0	0	0	0	0
ENSG00000274428.1	introns	2	1	0	0	0	0	0	0	0	0	0	0
ENSG00000274441.1	introns	6	16	22	17	8	6	1	0	0	0	0	0
ENSG00000274443.4	introns	9	6	32	44	2	1	1	0	0	0	1	0
ENSG00000274455.1	introns	1	2	1	4	2	0	0	0	0	0	0	0
ENSG00000274461.1	introns	3	4	52	58	1	0	0	0	1	4	2	3
ENSG00000274468.1	introns	1	0	1	0	0	0	0	0	0	0	0	0
ENSG00000274469.1	introns	9	7	12	18	7	1	0	2	0	0	0	0
ENSG00000274471.2	introns	91	37	176	117	23	17	9	8	24	15	9	10
ENSG00000274487.2	introns	272	142	854	957	24	9	13	10	38	20	18	26
ENSG00000274523.4	introns	1327	765	4843	2576	232	162	146	146	265	212	153	202
ENSG00000274525.1	introns	114	48	184	173	13	23	13	10	33	18	9	16
ENSG00000274551.1	introns	2	0	5	4	1	0	0	0	0	0	0	1
ENSG00000274588.1	introns	1664	1581	196	174	293	266	201	149	8	4	6	11
ENSG00000274602.4	introns	58	63	404	280	17	7	16	11	25	18	18	15
ENSG00000274605.1	introns	197	87	240	144	20	17	19	20	20	13	6	17
ENSG00000274615.1	introns	43	22	112	216	1	6	3	5	14	10	3	11
ENSG00000274629.1	introns	4	8	19	19	4	3	2	2	0	0	0	3
ENSG00000274642.1	introns	11	10	266	404	13	2	2	1	59	25	23	40
ENSG00000274652.1	introns	1	7	4	16	2	1	0	0	2	1	0	1
ENSG00000274659.1	introns	4	0	4	3	1	0	0	0	0	0	0	0
ENSG00000274717.1	introns	5	1	54	23	0	0	0	0	0	0	0	4
ENSG00000274723.1	introns	2	0	4	3	2	1	0	0	0	0	0	0
ENSG00000274730.1	introns	4	0	2	1	0	0	0	0	0	0	0	0
ENSG00000274736.4	introns	1	2	2	4	0	0	0	0	0	0	0	0
ENSG00000274750.2	introns	197	36	104	112	42	35	53	49	41	30	32	46
ENSG00000274751.1	introns	4	4	1	4	0	0	0	0	0	0	0	0
ENSG00000274766.1	introns	3	0	0	0	0	0	0	0	0	0	0	0
ENSG00000274767.1	introns	170	53	146	101	17	20	14	9	14	3	12	4
ENSG00000274769.1	introns	18	16	59	47	5	1	5	0	5	3	5	12
ENSG00000274775.2	introns	182	72	120	99	48	4	8	10	11	6	3	19
ENSG00000274800.1	introns	2	1	1	0	0	0	0	0	0	0	0	0
ENSG00000274808.5	introns	5	5	64	38	3	1	3	2	7	4	7	5
ENSG00000274810.4	introns	573	174	500	505	25	29	33	30	66	55	36	50
ENSG00000274827.4	introns	2	1	0	3	0	0	0	0	0	0	0	1
ENSG00000274840.4	introns	1571	482	560	582	75	60	26	14	57	28	24	50
ENSG00000274859.1	introns	1	0	0	0	0	0	0	0	0	0	0	0
ENSG00000274863.1	introns	16	15	44	54	7	0	0	0	0	0	0	0
ENSG00000274903.1	introns	1	2	4	5	0	0	0	0	0	0	0	0
ENSG00000274927.1	introns	1	2	3	8	1	0	0	0	0	0	0	0
ENSG00000274928.6	introns	10	5	8	6	3	0	0	0	0	0	0	0
ENSG00000274949.1	introns	27	8	49	53	2	0	0	0	1	0	1	0
ENSG00000274962.1	introns	3	0	1	6	0	0	0	0	0	0	0	0
ENSG00000274978.1	introns	2	1	1	9	0	0	0	0	0	0	0	0
ENSG00000274993.1	introns	44	22	49	13	4	4	1	1	1	0	2	2
ENSG00000274996.1	introns	8	9	2	5	1	4	0	0	0	0	0	0
ENSG00000275004.3	introns	1025	460	1437	1095	37	59	68	32	64	66	32	61
ENSG00000275011.1	introns	59	12	527	191	2	1	0	0	29	7	10	3
ENSG00000275016.4	introns	702	200	377	800	11	1	0	0	3	0	0	0
ENSG00000275023.4	introns	164	96	1691	901	26	32	20	29	141	70	65	79
ENSG00000275038.2	introns	2	0	1	0	0	0	0	0	0	0	0	0
ENSG00000275052.4	introns	7139	2354	11619	11121	371	310	310	335	741	587	314	518
ENSG00000275064.1	introns	3	1	2	5	2	0	0	0	2	1	1	0
ENSG00000275066.4	introns	4099	1766	7005	6123	174	153	180	148	301	221	161	231
ENSG00000275074.1	introns	25	11	74	16	3	1	0	3	2	4	1	5
ENSG00000275097.1	introns	1	0	0	1	0	0	0	0	0	0	0	0
ENSG00000275103.1	introns	7	2	19	9	1	0	0	0	0	0	0	0
ENSG00000275111.4	introns	557	183	704	452	36	34	31	20	53	44	24	32
ENSG00000275113.1	introns	1	0	3	2	1	0	0	0	0	0	0	0
ENSG00000275119.1	introns	1778	1026	3537	2211	175	122	71	48	207	112	95	157
ENSG00000275120.2	introns	87	68	138	102	57	42	37	35	25	15	10	18
ENSG00000275131.3	introns	294	123	1315	1857	62	44	68	31	391	278	233	372
ENSG00000275152.4	introns	1	1	2	1	0	0	0	0	0	0	0	0
ENSG00000275173.1	introns	1	0	0	4	0	0	0	0	0	0	0	0
ENSG00000275179.1	introns	1	1	5	3	1	0	0	0	1	0	1	0
ENSG00000275194.1	introns	8	2	7	1	0	0	0	0	0	0	0	0
ENSG00000275202.1	introns	9	1	20	6	1	0	1	0	3	0	0	1
ENSG00000275210.1	introns	10	4	9	6	4	0	0	0	0	0	0	0
ENSG00000275212.2	introns	204	155	194	129	23	10	9	3	11	9	10	13
ENSG00000275216.2	introns	21	0	863	1599	1	0	0	0	73	48	63	75
ENSG00000275226.1	introns	5	3	12	13	3	0	0	0	0	0	0	0
ENSG00000275232.1	introns	5	10	16	12	1	1	0	0	0	0	0	0
ENSG00000275239.4	introns	1	1	7	6	5	0	0	0	0	0	0	1
ENSG00000275285.1	introns	4	0	1	3	0	0	0	0	0	0	0	0
ENSG00000275291.1	introns	2	2	0	3	0	0	0	0	0	0	0	0
ENSG00000275294.4	introns	4165	1048	1830	2184	126	87	46	53	91	55	69	86
ENSG00000275305.1	introns	1	0	0	0	0	0	0	0	0	0	0	0
ENSG00000275325.4	introns	4	11	13	17	9	3	0	0	2	1	0	0
ENSG00000275340.1	introns	1	0	2	0	0	0	0	0	0	0	0	0
ENSG00000275342.4	introns	12424	3610	47342	45517	440	392	321	228	1780	1328	1371	2026
ENSG00000275356.4	introns	9	1	9	16	3	0	0	0	0	0	0	0
ENSG00000275374.1	introns	24	14	22	9	11	6	4	3	1	2	0	3
ENSG00000275385.1	introns	3	5	10	5	1	0	0	0	0	0	0	0
ENSG00000275390.1	introns	3	1	4	11	2	0	0	0	0	0	0	0
ENSG00000275395.5	introns	67	22	34	52	13	6	0	2	0	1	0	0
ENSG00000275401.1	introns	1	0	4	1	0	0	0	0	0	0	0	0
ENSG00000275406.1	introns	22	3	4	3	0	4	0	0	0	0	1	0
ENSG00000275410.4	introns	67	39	1986	895	4	4	1	4	102	41	43	51
ENSG00000275427.1	introns	1	1	2	2	0	0	0	0	0	0	0	0
ENSG00000275443.1	introns	158	121	250	306	30	0	3	2	0	2	2	5
ENSG00000275464.4	introns	64	29	149	46	31	23	22	23	21	16	13	13
ENSG00000275465.6	introns	5	2	3	4	1	0	0	0	0	0	0	0
ENSG00000275489.1	introns	33	7	52	39	1	0	1	3	0	1	0	1
ENSG00000275491.1	introns	16	8	38	46	1	0	0	0	1	1	1	3
ENSG00000275496.4	introns	25	20	1	5	1	1	1	1	0	0	0	0
ENSG00000275508.1	introns	1	0	0	0	0	0	0	0	0	0	0	0
ENSG00000275532.1	introns	15	10	314	112	1	0	0	0	8	7	2	0
ENSG00000275540.1	introns	17	2	18	7	2	0	2	2	0	0	0	1
ENSG00000275549.1	introns	29	16	250	34	4	0	4	4	4	2	4	1
ENSG00000275552.1	introns	2	0	15	5	0	0	0	0	2	1	0	2
ENSG00000275572.1	introns	2	1	6	9	0	0	0	0	0	0	0	0
ENSG00000275585.2	introns	6553	985	2142	2179	147	146	192	77	93	102	71	25
ENSG00000275591.4	introns	1010	556	1171	507	76	79	55	46	63	47	39	50
ENSG00000275597.1	introns	6	1	0	2	0	1	0	0	0	0	1	0
ENSG00000275613.1	introns	61	42	293	97	6	0	0	1	9	6	2	0
ENSG00000275630.1	introns	27	24	50	32	2	0	0	0	2	0	0	3
ENSG00000275649.1	introns	161	56	76	117	37	20	13	15	16	18	9	9
ENSG00000275665.1	introns	12	36	43	25	28	12	6	4	8	3	2	2
ENSG00000275674.1	introns	339	212	546	506	70	66	56	72	36	25	23	30
ENSG00000275676.1	introns	2	0	0	0	0	0	0	0	0	0	0	0
ENSG00000275688.4	introns	10	3	7	5	3	0	0	0	0	0	0	0
ENSG00000275691.2	introns	28	5	1	0	4	1	2	1	0	1	0	0
ENSG00000275695.1	introns	2	8	3	9	0	2	0	0	0	2	0	0
ENSG00000275700.4	introns	7803	2725	14248	15750	192	203	164	164	455	347	257	407
ENSG00000275722.4	introns	23	4	15	26	3	1	0	0	1	7	1	0
ENSG00000275734.2	introns	275	114	624	337	5	8	2	3	2	4	6	8
ENSG00000275740.1	introns	1248	356	657	1053	103	81	62	68	95	60	28	63
ENSG00000275741.1	introns	455	190	539	340	51	32	49	41	55	39	29	47
ENSG00000275763.3	introns	14	4	7	5	2	0	0	2	0	1	1	0
ENSG00000275830.1	introns	51	24	67	87	11	0	4	0	0	0	0	0
ENSG00000275832.4	introns	5193	2847	2625	1132	408	299	267	223	66	49	39	55
ENSG00000275833.1	introns	42	17	32	75	1	0	1	0	1	2	3	2
ENSG00000275835.4	introns	2000	637	3194	2464	191	145	172	183	209	201	162	217
ENSG00000275871.1	introns	9	1	36	8	0	1	1	0	1	2	0	1
ENSG00000275874.1	introns	1	3	8	9	0	0	0	0	0	0	0	0
ENSG00000275895.6	introns	48	23	52	52	7	8	6	4	2	5	8	5
ENSG00000275896.5	introns	2	2	164	215	3	0	0	0	41	31	29	25
ENSG00000275929.1	introns	2	0	0	0	0	0	2	1	0	0	0	0
ENSG00000275944.1	introns	4	2	6	6	3	0	0	0	0	0	0	0
ENSG00000275993.2	introns	2	1	1	0	2	0	0	0	0	0	0	0
ENSG00000276023.4	introns	1024	373	2450	1248	72	51	30	41	72	64	48	52
ENSG00000276026.1	introns	6	4	10	11	3	2	0	2	0	1	2	1
ENSG00000276043.4	introns	1261	1005	4199	1540	164	134	128	156	111	92	69	98
ENSG00000276045.3	introns	680	378	2568	1332	58	44	25	27	80	55	50	46
ENSG00000276063.1	introns	1	0	0	0	0	0	0	0	0	0	0	0
ENSG00000276067.2	introns	53	34	92	88	14	2	0	0	1	0	1	6
ENSG00000276075.1	introns	30	26	142	118	4	0	0	2	6	0	2	0
ENSG00000276085.1	introns	1	0	0	4	0	0	0	2	0	0	0	0
ENSG00000276087.2	introns	22	12	35	12	0	0	0	0	0	0	0	1
ENSG00000276095.2	introns	1	2	1	2	0	0	0	0	0	0	0	2
ENSG00000276110.1	introns	160	67	232	258	23	10	32	23	36	31	18	23
ENSG00000276128.1	introns	2	0	1	2	1	0	0	0	0	0	0	0
ENSG00000276136.1	introns	1	0	3	2	0	0	0	0	0	0	0	0
ENSG00000276141.4	introns	28	12	29	35	7	0	0	0	5	8	2	7
ENSG00000276160.1	introns	2	0	0	0	0	0	0	0	0	0	0	0
ENSG00000276170.4	introns	108	15	6	5	11	14	9	13	2	3	1	1
ENSG00000276172.1	introns	11	21	17	24	2	0	0	0	0	1	0	0
ENSG00000276203.4	introns	1	0	2	7	0	0	0	0	0	0	0	1
ENSG00000276216.1	introns	1	1	5	0	0	0	1	1	2	1	2	0
ENSG00000276231.4	introns	96	48	4695	3321	17	2	1	0	164	88	148	159
ENSG00000276234.4	introns	4257	1366	6715	5265	217	164	200	190	285	226	176	238
ENSG00000276240.2	introns	2	0	3	8	1	0	0	0	2	0	0	0
ENSG00000276241.1	introns	22	24	29	64	3	0	1	0	1	0	0	0
ENSG00000276255.2	introns	1	0	0	3	0	0	0	0	0	0	0	0
ENSG00000276289.4	introns	6	0	1	1	1	0	0	0	0	0	0	0
ENSG00000276291.5	introns	1166	507	1752	2131	325	254	195	152	430	328	246	380
ENSG00000276293.4	introns	2345	1277	7996	4486	274	186	151	133	294	232	198	226
ENSG00000276302.1	introns	296	71	112	172	8	5	4	7	12	18	3	10
ENSG00000276318.1	introns	2	1	4	0	0	0	0	0	0	0	0	0
ENSG00000276375.1	introns	2	1	0	4	0	0	0	0	0	0	0	0
ENSG00000276386.1	introns	170	142	683	1172	50	54	34	27	139	104	92	123
ENSG00000276407.4	introns	15	7	16	29	0	0	1	0	0	0	2	1
ENSG00000276411.1	introns	1	0	3	3	0	0	0	0	0	0	0	0
ENSG00000276418.5	introns	182	31	54	39	3	3	4	2	2	3	1	8
ENSG00000276422.1	introns	1	0	0	0	0	0	0	0	0	0	0	0
ENSG00000276476.2	introns	13802	2474	3791	3505	219	216	123	58	117	71	104	173
ENSG00000276478.1	introns	2	4	7	16	2	0	0	0	0	0	0	0
ENSG00000276484.1	introns	9	0	0	0	0	0	0	0	0	0	0	0
ENSG00000276490.1	introns	92	26	157	301	3	3	3	0	2	5	4	14
ENSG00000276500.1	introns	7	8	11	25	1	2	0	2	1	0	1	0
ENSG00000276502.1	introns	3	1	3	4	1	0	1	0	0	0	2	1
ENSG00000276521.1	introns	1	0	9	1	0	0	0	0	0	0	0	0
ENSG00000276524.1	introns	16	5	16	6	2	2	0	1	3	2	0	3
ENSG00000276527.1	introns	40	15	29	40	6	0	1	2	0	0	1	0
ENSG00000276550.4	introns	1035	1126	2888	2604	365	280	266	208	304	232	142	274
ENSG00000276570.1	introns	1	0	0	0	0	0	0	0	0	0	0	0
ENSG00000276578.1	introns	1	1	9	12	0	0	0	0	2	0	1	0
ENSG00000276600.4	introns	10	13	12	30	3	0	0	0	0	0	0	0
ENSG00000276612.3	introns	15	5	17	23	1	0	2	1	5	0	2	2
ENSG00000276627.1	introns	34	10	2	7	5	6	2	0	1	0	0	0
ENSG00000276644.4	introns	1658	436	8091	11847	61	26	39	21	889	490	394	708
ENSG00000276649.1	introns	210	109	462	260	22	11	12	8	21	16	12	13
ENSG00000276707.1	introns	1	2	73	31	0	0	0	0	10	19	24	33
ENSG00000276710.4	introns	5	7	45	34	19	3	6	5	10	5	4	2
ENSG00000276715.4	introns	125	26	80	75	6	1	0	0	0	0	1	0
ENSG00000276717.1	introns	11	5	19	16	7	0	0	0	5	1	3	1
ENSG00000276747.1	introns	15	9	31	26	5	0	1	0	0	0	0	0
ENSG00000276759.2	introns	15	9	24	38	5	0	0	0	1	1	0	2
ENSG00000276778.1	introns	30	20	67	95	6	0	0	0	2	0	0	0
ENSG00000276805.2	introns	226	77	244	227	9	15	10	17	13	16	10	18
ENSG00000276850.4	introns	27	7	53	53	4	1	1	0	9	6	3	9
ENSG00000276950.5	introns	7	3	7	3	1	2	3	2	0	0	0	2
ENSG00000276960.1	introns	9	6	514	499	4	0	0	1	16	6	13	31
ENSG00000276963.1	introns	1	0	0	0	0	0	0	0	0	0	0	0
ENSG00000276966.2	introns	4	6	2	10	0	0	1	0	0	1	0	0
ENSG00000276975.3	introns	310	120	179	370	47	18	3	10	44	36	21	30
ENSG00000276997.4	introns	29	11	32	44	3	1	0	0	0	0	0	0
ENSG00000277000.1	introns	17	2	8	12	0	0	0	0	0	0	0	0
ENSG00000277009.1	introns	2	3	2	4	1	0	0	0	0	0	0	0
ENSG00000277020.4	introns	57	17	78	57	1	0	2	2	0	1	2	3
ENSG00000277022.1	introns	24	7	109	97	5	2	1	0	16	2	8	8
ENSG00000277024.1	introns	2	0	1	0	0	0	0	0	0	0	0	0
ENSG00000277039.1	introns	1	0	0	0	0	0	0	0	0	0	0	0
ENSG00000277047.4	introns	114	42	125	129	5	4	2	0	13	4	2	8
ENSG00000277053.4	introns	65	29	281	257	10	10	3	10	22	19	10	16
ENSG00000277072.4	introns	47	34	277	235	14	13	18	16	44	34	26	46
ENSG00000277075.2	introns	1	4	0	6	2	0	0	0	0	0	0	0
ENSG00000277083.1	introns	6	3	3	4	0	0	0	0	0	0	0	0
ENSG00000277089.4	introns	9	10	8	10	2	1	0	0	1	0	1	0
ENSG00000277112.3	introns	16	4	20	29	3	0	0	0	0	0	0	0
ENSG00000277117.4	introns	15	10	63	57	4	0	6	5	12	6	4	9
ENSG00000277128.2	introns	7	5	9	14	2	0	0	0	0	0	0	0
ENSG00000277147.5	introns	1008	288	507	554	147	142	194	134	178	156	105	135
ENSG00000277149.4	introns	6179	2793	6204	6737	230	160	137	127	136	119	97	188
ENSG00000277151.1	introns	1	4	0	6	0	0	0	0	0	0	0	0
ENSG00000277161.1	introns	246	67	111	158	15	30	21	22	13	10	9	4
ENSG00000277174.1	introns	1	0	0	0	0	0	0	0	0	0	0	0
ENSG00000277215.1	introns	71	37	635	569	4	0	2	6	25	21	12	12
ENSG00000277228.1	introns	78	6	21	96	6	2	1	2	12	7	5	7
ENSG00000277258.4	introns	939	571	4344	1892	102	83	74	75	162	131	64	99
ENSG00000277268.1	introns	204	118	21027	11328	23	9	4	8	1262	842	512	680
ENSG00000277270.1	introns	51	13	41	20	9	10	6	5	3	4	2	4
ENSG00000277287.1	introns	3	3	1	0	0	0	0	0	0	0	0	0
ENSG00000277288.4	introns	1	0	1	0	0	0	0	0	0	0	0	0
ENSG00000277301.1	introns	3	8	17	11	3	0	2	3	1	0	5	0
ENSG00000277304.1	introns	2	1	1	2	1	0	0	0	0	0	0	0
ENSG00000277327.1	introns	3	4	4	1	1	1	0	0	1	5	0	0
ENSG00000277363.4	introns	1182	518	1750	750	81	45	45	56	34	22	16	25
ENSG00000277397.1	introns	4	5	9	12	5	0	0	0	0	0	0	0
ENSG00000277399.4	introns	18	19	51	34	1	4	0	4	0	2	0	0
ENSG00000277406.2	introns	109	58	105	126	44	22	23	11	37	20	19	15
ENSG00000277425.1	introns	10	3	41	15	1	0	0	1	5	1	1	0
ENSG00000277426.1	introns	2	2	4	0	0	0	0	0	0	0	0	0
ENSG00000277443.2	introns	194	106	692	298	40	29	46	24	55	27	35	54
ENSG00000277448.1	introns	18	18	33	45	4	0	0	0	0	0	0	0
ENSG00000277449.1	introns	76	32	114	31	5	11	8	9	3	1	4	2
ENSG00000277481.1	introns	82	53	365	404	18	2	8	0	26	18	12	27
ENSG00000277493.1	introns	76	8	18	56	3	5	4	4	2	4	0	8
ENSG00000277498.1	introns	1	0	4	0	0	0	0	0	0	0	0	0
ENSG00000277501.1	introns	102	59	101	93	15	5	11	3	2	0	1	2
ENSG00000277513.1	introns	2	0	0	0	0	0	0	0	0	0	0	0
ENSG00000277526.4	introns	47	22	37	53	3	1	2	6	2	0	0	0
ENSG00000277527.1	introns	3	8	16	27	2	1	0	0	1	0	1	0
ENSG00000277531.2	introns	2	0	0	0	0	0	0	0	0	0	0	0
ENSG00000277541.1	introns	2	1	22	6	0	0	0	0	1	0	0	1
ENSG00000277586.2	introns	22	5	41	20	7	10	3	0	2	2	4	3
ENSG00000277611.1	introns	180	117	530	225	2	2	0	2	5	5	2	3
ENSG00000277639.2	introns	298	123	351	331	28	11	10	13	23	18	19	27
ENSG00000277654.6	introns	245	116	250	303	50	7	5	4	14	11	7	12
ENSG00000277661.4	introns	97	24	35	52	8	2	2	0	2	2	1	2
ENSG00000277669.1	introns	78	35	48	18	7	0	3	0	0	2	1	0
ENSG00000277675.1	introns	2	0	3	1	0	0	0	0	0	0	0	0
ENSG00000277688.1	introns	17	7	28	23	30	23	13	18	45	15	16	36
ENSG00000277693.1	introns	3	4	14	13	3	0	1	0	0	0	0	0
ENSG00000277695.1	introns	130	32	16	8	5	4	2	0	0	1	0	0
ENSG00000277701.4	introns	12	1	17	71	0	0	1	0	3	4	4	4
ENSG00000277710.2	introns	8	2	0	2	1	0	0	0	0	0	0	0
ENSG00000277718.1	introns	34	24	10	18	1	0	0	0	1	0	0	0
ENSG00000277726.4	introns	856	266	890	1039	60	64	63	49	125	73	74	117
ENSG00000277734.7	introns	4	1	1	1	2	0	1	0	0	0	0	0
ENSG00000277737.3	introns	9	12	22	24	2	0	1	0	0	1	3	0
ENSG00000277741.4	introns	1	3	4	3	1	0	0	0	0	0	0	0
ENSG00000277749.1	introns	26	25	49	35	7	3	2	6	1	2	0	1
ENSG00000277757.4	introns	6	12	12	32	2	0	0	0	0	0	0	0
ENSG00000277758.4	introns	1	1	3	3	1	0	0	0	0	0	0	0
ENSG00000277770.1	introns	4	0	0	0	0	0	0	0	1	0	0	0
ENSG00000277775.1	introns	1	0	3	0	1	1	0	8	1	2	0	0
ENSG00000277778.2	introns	8	12	29	20	16	3	3	7	7	10	0	13
ENSG00000277791.4	introns	747	273	1499	899	128	99	101	98	121	99	66	91
ENSG00000277795.1	introns	5	5	3	12	0	2	0	0	0	0	0	0
ENSG00000277803.1	introns	12	4	82	59	4	1	0	0	0	5	2	3
ENSG00000277825.1	introns	3	1	0	0	0	0	0	0	0	0	0	0
ENSG00000277837.1	introns	1	0	0	0	0	0	0	1	0	0	0	0
ENSG00000277851.1	introns	52	60	104	111	11	4	3	0	1	0	1	0
ENSG00000277855.1	introns	142	78	122	67	18	16	11	8	7	0	1	1
ENSG00000277876.1	introns	1	0	0	0	0	0	0	0	0	0	0	0
ENSG00000277883.1	introns	195	236	47	42	27	15	11	0	3	0	1	1
ENSG00000277893.1	introns	37	38	78	92	15	5	1	0	3	0	0	1
ENSG00000277901.1	introns	39	10	85	220	3	1	0	1	4	6	0	6
ENSG00000277914.1	introns	2	3	1	2	8	8	8	5	4	8	3	8
ENSG00000277950.1	introns	1	0	0	1	0	0	0	0	0	0	0	0
ENSG00000277957.1	introns	39	5	50	37	3	2	2	3	5	1	1	3
ENSG00000277971.1	introns	77	29	132	69	3	1	1	0	5	2	1	0
ENSG00000277972.1	introns	47	20	72	52	1	2	2	2	0	0	0	1
ENSG00000277975.1	introns	3	2	7	7	2	2	0	0	2	0	0	4
ENSG00000277987.1	introns	1	3	1	3	0	0	0	0	0	0	0	0
ENSG00000278013.1	introns	181	30	161	163	15	9	8	0	9	11	4	6
ENSG00000278023.5	introns	276	102	156	60	38	18	15	17	13	5	7	3
ENSG00000278053.4	introns	2708	872	3019	3094	217	201	219	172	234	200	141	231
ENSG00000278060.1	introns	24	16	21	9	3	5	0	1	4	0	0	0
ENSG00000278131.1	introns	1	8	2	8	6	0	0	0	0	0	0	0
ENSG00000278139.1	introns	39	25	54	53	8	0	1	0	1	1	1	1
ENSG00000278156.1	introns	8	8	41	17	1	1	1	3	0	1	1	0
ENSG00000278175.3	introns	59	54	85	96	33	31	29	34	25	26	17	41
ENSG00000278195.1	introns	2	4	7	2	0	0	0	0	0	0	0	0
ENSG00000278202.1	introns	331	238	433	665	39	27	21	8	30	17	9	20
ENSG00000278205.1	introns	2	0	4	8	0	0	0	0	0	0	0	0
ENSG00000278206.1	introns	12	4	7	12	4	2	3	3	2	3	0	3
ENSG00000278214.1	introns	6	10	17	10	10	0	0	0	0	0	0	0
ENSG00000278231.1	introns	26	14	159	215	2	0	1	2	2	1	5	20
ENSG00000278254.4	introns	37	35	275	169	16	0	0	0	11	4	0	2
ENSG00000278259.4	introns	7006	3222	9973	6326	907	822	839	754	770	579	359	552
ENSG00000278305.1	introns	9	6	19	16	1	0	0	0	0	0	0	0
ENSG00000278311.4	introns	2928	1040	6268	4566	167	127	145	115	312	247	183	271
ENSG00000278313.1	introns	1	0	0	0	1	1	0	0	0	0	0	0
ENSG00000278338.4	introns	91	35	77	40	6	7	0	3	3	1	5	3
ENSG00000278343.1	introns	2	3	1	9	1	0	0	0	0	0	0	0
ENSG00000278346.1	introns	2	0	1	1	0	0	0	0	0	0	0	0
ENSG00000278376.1	introns	4	0	0	0	0	0	0	0	0	0	0	0
ENSG00000278390.4	introns	2100	936	2870	1537	102	59	43	44	62	49	45	72
ENSG00000278399.1	introns	62	72	180	59	7	4	0	1	3	2	1	4
ENSG00000278419.1	introns	284	85	214	119	14	20	10	4	3	4	5	3
ENSG00000278464.1	introns	1	0	3	13	1	0	0	0	0	0	0	0
ENSG00000278480.1	introns	1	3	4	11	1	0	0	0	0	0	0	0
ENSG00000278505.4	introns	15	5	22	18	5	3	0	2	0	0	0	2
ENSG00000278513.1	introns	7	0	0	0	0	0	0	0	0	0	0	0
ENSG00000278529.1	introns	1	0	0	0	0	0	0	0	0	0	0	0
ENSG00000278530.4	introns	51	64	228	185	14	5	1	6	11	5	6	13
ENSG00000278531.1	introns	4	2	3	6	0	0	0	0	0	0	1	0
ENSG00000278535.4	introns	309	252	901	359	91	57	54	59	48	57	35	31
ENSG00000278540.4	introns	43779	17698	50753	48934	2153	2021	1838	1659	2160	1561	1355	2046
ENSG00000278561.1	introns	5	1	3	7	1	0	0	0	1	0	0	0
ENSG00000278570.4	introns	319	199	217	82	25	17	6	8	3	5	1	5
ENSG00000278588.1	introns	2	0	3	2	4	6	5	10	0	0	0	2
ENSG00000278589.1	introns	1	0	1	0	0	0	0	0	0	0	0	0
ENSG00000278610.1	introns	2998	1711	2802	2072	89	101	39	40	68	51	26	61
ENSG00000278611.1	introns	4	2	9	4	0	1	1	1	0	0	0	0
ENSG00000278619.4	introns	894	326	1268	788	39	28	25	24	60	40	30	33
ENSG00000278630.1	introns	11317	18774	1726	689	3087	2698	2091	1832	65	25	12	24
ENSG00000278637.1	introns	1	0	0	0	0	0	0	0	0	0	0	0
ENSG00000278638.1	introns	15	7	15	22	1	0	0	0	0	1	0	1
ENSG00000278662.4	introns	11	4	20	25	6	0	3	2	3	2	2	3
ENSG00000278665.1	introns	2	0	0	0	0	0	0	0	0	0	0	0
ENSG00000278685.4	introns	9	7	40	18	7	0	0	3	0	0	0	5
ENSG00000278705.1	introns	2	4	0	6	1	0	0	1	0	4	1	0
ENSG00000278719.1	introns	100	26	90	61	19	10	21	10	10	4	7	15
ENSG00000278725.1	introns	3	0	3	2	0	0	1	0	0	0	0	0
ENSG00000278743.1	introns	1	0	1	0	0	0	0	0	0	0	0	0
ENSG00000278768.2	introns	35	30	81	64	8	13	2	15	28	15	5	20
ENSG00000278771.1	introns	7	6	2	5	1	0	2	4	4	5	2	2
ENSG00000278811.4	introns	707	244	388	353	72	42	31	23	10	12	24	15
ENSG00000278819.1	introns	479	122	231	376	12	11	4	3	10	11	1	5
ENSG00000278830.1	introns	7	5	3	0	0	0	0	0	0	0	0	0
ENSG00000278842.1	introns	89	17	63	22	6	2	2	1	3	0	1	1
ENSG00000278845.4	introns	1256	534	1972	1659	82	76	49	72	94	65	57	98
ENSG00000278887.2	introns	1	1	0	0	0	0	0	0	0	0	0	0
ENSG00000278901.1	introns	5	2	4	11	2	2	0	0	1	1	1	16
ENSG00000278903.3	introns	1	0	0	0	0	0	0	0	0	0	0	0
ENSG00000278910.4	introns	85	11	17	21	7	5	4	5	0	0	0	0
ENSG00000278916.1	introns	1	1	0	0	0	0	0	0	0	0	0	3
ENSG00000278944.1	introns	10	1	7	14	3	1	0	0	0	0	0	0
ENSG00000278948.1	introns	1	1	1	3	0	0	0	0	0	0	0	0
ENSG00000278996.1	introns	182	121	111	177	55	0	0	1	1	1	0	4
ENSG00000279000.3	introns	1	0	0	0	0	0	0	0	0	0	0	0
ENSG00000279026.1	introns	1	0	0	0	0	0	0	0	0	0	0	0
ENSG00000279047.3	introns	129	36	45	51	5	0	2	5	0	0	2	0
ENSG00000279058.2	introns	24	2	14	30	1	4	0	1	5	2	0	1
ENSG00000279068.1	introns	41	10	19	15	3	4	5	3	6	0	1	2
ENSG00000279073.3	introns	224	61	160	89	4	12	4	15	12	6	3	2
ENSG00000279080.1	introns	1	0	0	0	0	0	0	0	0	0	0	0
ENSG00000279082.3	introns	23	20	37	37	8	0	1	0	1	0	0	0
ENSG00000279118.1	introns	1	0	0	0	0	0	0	0	0	0	0	0
ENSG00000279124.1	introns	1	1	3	6	4	0	0	0	0	0	0	2
ENSG00000279141.3	introns	1	1	2	0	0	0	0	0	0	0	0	0
ENSG00000279151.1	introns	8	3	0	0	2	0	0	0	0	0	0	1
ENSG00000279168.2	introns	6	0	8	9	4	0	1	2	1	0	2	1
ENSG00000279196.1	introns	1	0	0	1	1	0	0	0	0	0	1	0
ENSG00000279199.1	introns	1	0	0	0	0	0	0	0	0	0	0	0
ENSG00000279207.1	introns	1	1	1	14	0	0	0	0	0	0	1	0
ENSG00000279208.1	introns	1	3	6	7	1	2	1	1	0	6	1	3
ENSG00000279220.3	introns	79	28	64	66	6	0	0	3	0	0	0	0
ENSG00000279231.1	introns	1	0	1	0	0	0	0	0	0	0	0	0
ENSG00000279240.1	introns	27	5	26	22	4	0	0	0	0	0	0	0
ENSG00000279243.2	introns	1	1	7	7	0	0	1	0	1	0	1	1
ENSG00000279249.2	introns	175	124	209	223	23	19	11	10	9	6	7	14
ENSG00000279288.1	introns	1	0	0	0	0	0	0	0	0	0	0	0
ENSG00000279317.2	introns	321	98	547	503	33	9	9	8	37	32	40	48
ENSG00000279325.1	introns	3	2	8	4	0	0	0	0	0	0	2	0
ENSG00000279328.1	introns	1	1	0	1	0	0	1	0	0	0	0	0
ENSG00000279369.1	introns	1	0	1	2	0	0	0	0	0	0	0	0
ENSG00000279444.1	introns	7	5	7	5	1	0	2	0	0	0	0	0
ENSG00000279453.1	introns	1	1	2	4	0	0	0	0	0	0	0	0
ENSG00000279457.4	introns	117	90	608	349	82	56	38	51	106	85	50	61
ENSG00000279467.1	introns	2	0	0	0	0	0	0	0	0	0	0	0
ENSG00000279472.1	introns	8	2	5	6	1	0	1	1	0	0	0	0
ENSG00000279486.5	introns	1	0	1	0	0	0	0	0	0	0	0	0
ENSG00000279501.1	introns	9	2	8	19	3	0	0	0	0	0	0	0
ENSG00000279516.1	introns	1	1	8	8	2	0	1	1	1	0	1	0
ENSG00000279558.1	introns	8	2	7	11	0	0	0	0	0	0	0	0
ENSG00000279594.1	introns	1	0	0	0	0	0	0	0	0	0	0	0
ENSG00000279602.1	introns	1	1	2	4	1	0	0	0	0	0	0	0
ENSG00000279622.2	introns	1	0	47	36	0	1	0	1	3	4	0	0
ENSG00000279658.1	introns	5	27	29	43	20	9	14	5	6	4	7	3
ENSG00000279684.1	introns	1	0	0	0	0	0	0	0	0	0	0	0
ENSG00000279686.1	introns	30	5	2	9	1	0	0	0	1	0	0	0
ENSG00000279688.1	introns	6	1	7	5	1	0	0	0	0	0	0	0
ENSG00000279696.1	introns	2	2	0	1	1	0	3	3	4	1	0	6
ENSG00000279714.1	introns	1	0	0	1	0	0	0	0	0	0	0	0
ENSG00000279726.1	introns	1701	558	1546	950	207	154	112	117	126	73	82	141
ENSG00000279727.1	introns	12	13	3	10	1	2	0	0	1	0	0	1
ENSG00000279738.1	introns	5	1	11	14	0	0	0	0	0	0	6	3
ENSG00000279742.1	introns	1	2	1	0	0	0	0	0	0	0	0	0
ENSG00000279762.3	introns	74	11	36	46	5	1	5	2	4	2	3	0
ENSG00000279765.3	introns	209	102	234	270	6	14	18	8	8	10	7	10
ENSG00000279838.1	introns	6	1	0	3	0	0	0	0	0	0	0	0
ENSG00000279847.3	introns	13	13	21	32	1	0	0	0	0	0	0	0
ENSG00000279851.2	introns	1	0	1	1	0	1	1	1	1	0	0	2
ENSG00000279852.1	introns	3	0	4	4	0	0	0	0	0	0	0	0
ENSG00000279897.2	introns	15	12	45	35	3	0	0	5	5	0	4	5
ENSG00000279943.1	introns	2	1	0	0	0	0	1	0	0	0	0	0
ENSG00000279955.3	introns	1	0	0	0	0	0	0	0	0	0	0	0
ENSG00000279956.1	introns	43	30	44	55	8	5	1	4	0	0	0	0
ENSG00000279968.2	introns	904	268	652	658	47	40	35	28	20	26	21	26
ENSG00000279983.1	introns	192	87	100	85	16	16	16	4	9	6	10	8
ENSG00000280029.3	introns	60	37	51	71	11	8	8	8	3	1	4	4
ENSG00000280056.1	introns	4	4	0	0	0	0	0	0	0	0	0	0
ENSG00000280071.3	introns	118	87	629	268	15	2	2	2	10	7	4	16
ENSG00000280081.3	introns	4	1	10	11	1	0	0	0	0	0	0	0
ENSG00000280108.2	introns	2	2	4	0	0	0	0	0	1	0	0	0
ENSG00000280114.1	introns	77	36	9	54	110	99	122	168	54	39	7	45
ENSG00000280116.2	introns	37	13	45	25	1	0	0	2	0	2	0	1
ENSG00000280126.2	introns	1	0	0	1	0	0	0	0	0	0	0	0
ENSG00000280136.2	introns	41	15	21	76	7	0	3	0	2	0	0	1
ENSG00000280143.1	introns	2	0	0	5	0	0	0	0	0	0	0	3
ENSG00000280145.3	introns	5	0	0	2	0	0	0	0	0	0	0	0
ENSG00000280148.1	introns	58	16	15	48	5	3	4	11	3	0	0	2
ENSG00000280171.1	introns	20	15	21	30	1	2	0	0	0	2	0	0
ENSG00000280184.2	introns	1	1	2	1	0	0	0	0	1	0	0	0
ENSG00000280191.3	introns	5	4	25	7	0	0	0	0	0	0	0	0
ENSG00000280208.1	introns	1	3	9	2	2	0	0	0	1	0	0	0
ENSG00000280236.3	introns	1	0	0	2	0	0	0	0	0	0	0	0
ENSG00000280237.3	introns	1	3	1	2	0	2	0	0	0	0	0	0
ENSG00000280241.3	introns	1771	809	445	294	90	76	55	30	10	3	0	1
ENSG00000280278.1	introns	1	0	1	0	0	0	0	0	0	0	0	0
ENSG00000280279.1	introns	31	8	129	15	0	0	3	0	0	0	0	0
ENSG00000280286.1	introns	1	0	0	0	0	0	0	0	0	0	0	0
ENSG00000280299.1	introns	12	3	12	12	3	0	0	0	1	0	0	0
ENSG00000280350.1	introns	31	35	88	106	10	1	0	0	0	2	0	0
ENSG00000280366.1	introns	3	7	15	11	0	0	0	0	0	0	0	0
ENSG00000280382.1	introns	1	3	5	4	0	0	0	0	0	0	0	0
ENSG00000280433.1	introns	7	6	35	16	5	5	2	1	2	1	2	4
ENSG00000280441.2	introns	14	24	39	41	2	1	0	0	0	0	0	0
ENSG00000280445.1	introns	14	5	6	5	2	0	0	0	1	0	1	0
ENSG00000280485.1	introns	28	2	13	11	3	0	0	0	0	0	0	0
ENSG00000280511.1	introns	1169	311	794	777	53	32	38	21	44	48	17	57
ENSG00000280537.2	introns	8	4	22	17	0	0	0	0	0	0	1	0
ENSG00000280560.1	introns	21	20	43	60	11	0	1	0	0	0	0	0
ENSG00000280561.1	introns	4	0	11	8	2	1	5	3	2	1	0	2
ENSG00000280571.2	introns	1026	397	1895	2378	108	92	89	91	273	303	146	236
ENSG00000280580.1	introns	5	4	16	27	7	0	0	0	1	3	0	2
ENSG00000280587.1	introns	19	0	16	27	2	0	0	0	0	0	2	0
ENSG00000280594.1	introns	154	50	404	442	3	4	0	2	23	13	8	12
ENSG00000280607.1	introns	112	27	39	82	9	23	7	16	18	14	10	16
ENSG00000280623.1	introns	35	19	80	145	9	12	4	11	53	50	62	65
ENSG00000280639.1	introns	160	65	233	171	5	1	1	3	2	2	0	3
ENSG00000280670.2	introns	24	11	81	55	4	8	1	0	2	5	1	7
ENSG00000280683.1	introns	56	65	116	172	13	0	0	1	0	0	1	1
ENSG00000280693.2	introns	4	4	7	6	1	0	0	0	0	0	0	1
ENSG00000280707.2	introns	4893	1667	305	141	1037	882	939	948	66	37	38	30
ENSG00000280709.2	introns	1	1	0	5	5	0	0	0	0	0	0	0
ENSG00000280719.1	introns	2	6	31	16	2	0	0	0	0	0	0	0
ENSG00000280721.1	introns	9	1	0	5	1	0	0	0	0	0	0	0
ENSG00000280725.2	introns	7	4	115	122	1	0	2	0	17	6	5	6
ENSG00000280734.2	introns	107	40	55	55	19	15	20	21	13	6	3	5
ENSG00000280739.2	introns	1721	741	1924	1177	281	151	172	253	253	174	168	283
ENSG00000280744.1	introns	200	23	72	122	14	2	3	3	10	8	6	2
ENSG00000280752.1	introns	162	74	138	97	26	6	3	8	10	1	3	5
ENSG00000280758.1	introns	31	10	38	26	1	3	6	1	3	3	0	6
ENSG00000280767.3	introns	23	15	100	43	2	0	0	0	0	1	0	0
ENSG00000280776.1	introns	230	55	68	79	18	5	5	2	1	2	0	0
ENSG00000280778.1	introns	23	11	85	65	3	0	1	0	4	6	6	4
ENSG00000280780.2	introns	40028	16764	3923	1621	2402	2234	1575	1239	128	74	55	74
ENSG00000280809.3	introns	44	19	98	139	9	0	0	0	5	2	0	2
ENSG00000280828.1	introns	2552	1360	7449	6611	55	50	45	28	167	109	116	185
ENSG00000280832.1	introns	996	598	2471	1234	62	26	25	29	81	35	23	41
ENSG00000280870.2	introns	4347	4560	23876	17562	404	293	183	119	921	565	542	881
ENSG00000280878.1	introns	24	21	30	34	9	0	0	0	0	1	1	1
ENSG00000280890.1	introns	86	33	42	24	1	4	6	8	2	1	0	2
ENSG00000280893.1	introns	40	45	79	20	12	8	0	3	7	0	4	3
ENSG00000280927.1	introns	2	8	10	30	13	8	10	6	14	17	8	26
ENSG00000280936.1	introns	1	0	4	7	0	0	0	0	0	0	0	0
ENSG00000280953.2	introns	49	61	134	150	21	3	1	3	0	0	0	4
ENSG00000280987.4	introns	5702	2007	4192	2957	114	82	86	91	113	63	53	76
ENSG00000280989.1	introns	13	20	19	44	3	0	0	0	0	0	0	0
ENSG00000281016.1	introns	32	46	117	108	47	36	40	25	30	13	11	20
ENSG00000281021.1	introns	63	21	93	180	4	3	4	5	5	6	1	6
ENSG00000281028.1	introns	258	147	336	278	19	12	8	5	10	10	5	10
ENSG00000281039.1	introns	135	53	102	76	1	4	5	0	1	1	2	2
ENSG00000281091.2	introns	101	45	63	79	9	6	18	8	12	20	5	8
ENSG00000281097.1	introns	5	4	3	9	3	0	0	0	0	0	0	0
ENSG00000281103.1	introns	429	267	4065	2285	48	30	25	18	136	96	161	217
ENSG00000281120.1	introns	9	6	40	38	1	2	0	0	0	0	0	0
ENSG00000281128.1	introns	269	137	168	168	63	67	51	34	30	23	12	15
ENSG00000281131.1	introns	374	193	199	312	44	11	8	0	3	2	12	5
ENSG00000281162.2	introns	7	13	29	32	5	0	0	0	0	0	0	0
ENSG00000281167.1	introns	53	34	92	97	11	0	1	0	0	1	0	0
ENSG00000281186.1	introns	6	5	7	3	2	0	0	0	0	0	0	0
ENSG00000281196.1	introns	30	14	18	29	7	4	1	1	0	0	0	1
ENSG00000281202.2	introns	20	31	27	29	15	10	4	7	0	1	0	0
ENSG00000281207.1	introns	1818	870	2349	1784	57	35	24	45	38	28	22	33
ENSG00000281248.1	introns	32	21	26	26	2	0	0	0	0	0	0	1
ENSG00000281327.1	introns	6	4	17	14	1	0	0	1	0	1	0	0
ENSG00000281333.1	introns	190	25	30	26	6	3	5	1	0	0	1	0
ENSG00000281344.1	introns	5	11	14	52	0	0	0	1	8	1	3	0
ENSG00000281348.1	introns	48	32	141	77	35	23	23	38	53	26	21	29
ENSG00000281357.2	introns	1495	739	5253	3251	72	62	51	38	165	133	115	175
ENSG00000281379.2	introns	3	7	1	12	1	0	0	0	0	1	0	0
ENSG00000281386.1	introns	2	2	26	24	3	0	0	1	1	0	1	0
ENSG00000281392.1	introns	17	24	43	71	8	0	0	0	0	0	0	0
ENSG00000281491.1	introns	51	49	1028	1044	10	3	0	1	28	26	25	27
ENSG00000281538.1	introns	9	9	45	37	0	3	0	2	6	8	15	9
ENSG00000281566.3	introns	202223	57772	68785	54175	7541	7012	3847	2976	3187	2067	1749	2877
ENSG00000281593.1	introns	2178	1086	2715	2739	421	392	383	372	239	181	104	219
ENSG00000281613.2	introns	18	13	40	37	6	0	0	0	0	0	0	0
ENSG00000281641.2	introns	1486	468	711	757	78	41	32	20	47	29	18	14
ENSG00000281649.1	introns	572	200	470	314	55	47	42	45	52	44	15	25
ENSG00000281655.1	introns	1	2	0	2	0	0	0	0	0	0	0	0
ENSG00000281692.1	introns	4	5	12	17	0	0	0	0	0	0	0	0
ENSG00000281706.2	introns	767	308	1062	664	77	43	37	28	67	54	31	57
ENSG00000281721.1	introns	11	6	13	3	0	0	0	0	0	0	0	0
ENSG00000281731.2	introns	82	28	73	127	11	3	3	2	3	8	5	7
ENSG00000281732.1	introns	3	4	16	6	0	0	0	1	0	0	0	0
ENSG00000281756.1	introns	10	1	11	19	1	0	0	0	0	3	0	0
ENSG00000281778.1	introns	9	5	16	19	2	0	0	0	0	0	0	0
ENSG00000281809.1	introns	1	2	2	1	0	0	0	0	0	0	0	0
ENSG00000281849.3	introns	218	102	492	235	8	6	7	10	16	2	6	7
ENSG00000281883.1	introns	76	20	13	15	4	1	1	0	0	1	0	0
ENSG00000281909.1	introns	1	1	2	0	0	1	0	0	1	1	0	0
ENSG00000281938.1	introns	7	2	3	7	0	0	0	0	0	0	0	0
ENSG00000282012.1	introns	56	19	5	2	3	6	4	0	0	0	0	0
ENSG00000282022.1	introns	3820	1466	259	226	315	233	233	169	16	17	5	10
ENSG00000282024.1	introns	27	1	529	804	0	0	0	0	53	46	64	52
ENSG00000282080.1	introns	843	270	196	822	25	25	15	19	10	7	5	11
ENSG00000282097.1	introns	3	10	15	15	3	0	0	0	0	0	0	0
ENSG00000282111.1	introns	43	11	23	31	3	0	0	0	2	0	5	1
ENSG00000282121.1	introns	4	0	4	6	0	0	1	1	2	0	0	1
ENSG00000282142.1	introns	9	12	14	20	3	0	0	0	1	2	0	1
ENSG00000282143.1	introns	4	5	2	0	1	1	0	2	0	0	0	0
ENSG00000282199.1	introns	4	4	8	1	5	0	1	0	0	0	0	0
ENSG00000282206.1	introns	65	29	186	115	13	5	2	9	21	4	5	18
ENSG00000282218.1	introns	393	112	243	294	26	11	6	13	18	24	10	19
ENSG00000282221.1	introns	27	8	9	0	6	2	4	2	0	0	0	1
ENSG00000282246.1	introns	29	10	50	34	9	2	2	7	8	11	3	14
ENSG00000282278.1	introns	1119	458	901	1410	236	183	160	125	167	149	70	164
ENSG00000282304.1	introns	1	7	3	3	4	1	0	0	0	0	0	0
ENSG00000282381.1	introns	1642	713	2587	1713	114	87	82	70	86	43	72	120
ENSG00000282408.1	introns	6	3	7	7	4	3	2	0	3	7	1	2
ENSG00000282418.1	introns	34	4	12	7	4	5	4	3	1	0	2	3
ENSG00000282440.1	introns	46	15	28	39	5	0	0	2	0	0	0	0
ENSG00000282458.1	introns	16	3	3	24	1	0	1	4	2	1	2	1
ENSG00000282478.1	introns	177	20	3	7	1	3	3	2	0	0	0	0
ENSG00000282508.1	introns	39	23	244	96	1	1	0	0	1	0	0	2
ENSG00000282511.1	introns	2	1	3	0	1	0	1	0	0	0	0	2
ENSG00000282527.1	introns	39	21	38	26	2	1	1	2	2	1	2	0
ENSG00000282556.2	introns	1220	257	3864	3178	79	50	45	42	323	237	173	277
ENSG00000282564.1	introns	216	70	17	7	23	13	11	9	0	0	0	0
ENSG00000282572.2	introns	44	16	51	51	18	10	7	12	8	14	4	8
ENSG00000282718.1	introns	33	21	30	17	6	6	5	6	0	0	0	1
ENSG00000282728.1	introns	96	68	133	148	15	5	7	0	6	1	0	2
ENSG00000282740.1	introns	4	0	0	0	1	2	0	1	0	0	0	0
ENSG00000282757.3	introns	1	3	4	1	3	0	0	0	0	0	0	1
ENSG00000282772.1	introns	152	49	99	91	55	58	52	72	47	43	27	62
ENSG00000282793.1	introns	1	0	0	3	0	0	0	0	0	0	0	0
ENSG00000282804.1	introns	383	70	14	36	7	3	6	3	0	0	0	0
ENSG00000282826.1	introns	6	0	5	11	1	0	0	0	0	0	0	0
ENSG00000282828.1	introns	14	17	15	50	5	0	0	0	0	0	0	0
ENSG00000282836.1	introns	5	0	6	0	0	1	0	0	0	0	1	0
ENSG00000282840.1	introns	73	30	99	88	13	10	7	4	4	2	6	13
ENSG00000282843.1	introns	10	3	15	7	7	0	0	0	0	0	0	0
ENSG00000282849.1	introns	32	12	18	28	5	0	0	2	1	1	0	0
ENSG00000282863.1	introns	92	80	135	119	23	5	10	10	0	0	1	0
ENSG00000282870.1	introns	4	8	10	14	2	1	0	0	0	1	0	0
ENSG00000282872.1	introns	6	1	9	4	1	0	0	0	1	0	0	0
ENSG00000282881.2	introns	9	7	15	4	3	2	0	1	0	0	0	0
ENSG00000282882.1	introns	23	8	51	57	1	0	1	0	0	0	0	0
ENSG00000282885.1	introns	105671	21710	17908	27755	14	7	8	9	18	13	17	14
ENSG00000282890.1	introns	482	302	823	676	67	8	5	1	9	20	23	16
ENSG00000282898.1	introns	2	0	1	4	0	0	0	0	0	0	0	0
ENSG00000282904.1	introns	33	4	8	6	1	1	1	1	1	0	0	0
ENSG00000282906.1	introns	4	10	7	20	1	0	0	0	0	0	0	0
ENSG00000282914.1	introns	40	20	28	33	3	0	0	1	0	0	0	1
ENSG00000282917.1	introns	31	31	128	104	32	22	29	18	37	20	10	38
ENSG00000282924.1	introns	4	4	6	10	2	0	0	0	0	0	0	0
ENSG00000282933.2	introns	132	48	211	202	8	7	2	2	5	2	2	0
ENSG00000282943.1	introns	27	26	44	98	37	0	0	0	0	0	0	0
ENSG00000282944.1	introns	10	1	2	2	0	1	0	0	1	0	0	0
ENSG00000282950.1	introns	5	2	6	0	0	0	0	0	0	0	0	0
ENSG00000282951.1	introns	71	13	58	46	1	0	3	4	2	1	3	0
ENSG00000282952.1	introns	4	9	13	25	6	0	2	1	0	0	0	0
ENSG00000282965.1	introns	60	37	40	38	11	1	2	1	1	1	2	0
ENSG00000282987.1	introns	107	75	450	359	22	1	0	0	83	63	50	81
ENSG00000282988.2	introns	3524	1286	596	2249	1387	1296	1850	1655	537	460	252	321
ENSG00000282995.1	introns	1	2	1	1	0	0	0	0	0	0	0	0
ENSG00000282996.1	introns	38	6	18	13	1	13	3	4	1	0	0	0
ENSG00000282998.1	introns	133	112	232	291	37	2	4	1	3	3	5	0
ENSG00000283000.1	introns	1	0	4	6	0	0	0	0	0	0	0	0
ENSG00000283001.1	introns	4	2	10	29	0	0	0	0	0	0	0	0
ENSG00000283003.1	introns	235	77	333	181	11	14	11	9	8	4	2	15
ENSG00000283010.1	introns	1	1	8	2	0	0	0	0	0	0	0	0
ENSG00000283023.1	introns	25	9	9	5	3	0	0	0	0	0	0	0
ENSG00000283031.1	introns	156	70	880	387	15	4	4	10	32	11	15	21
ENSG00000283036.2	introns	4	1	5	1	0	0	0	1	0	0	0	0
ENSG00000283044.1	introns	1	8	24	22	1	0	0	0	0	0	0	1
ENSG00000283047.1	introns	2	10	5	8	2	0	0	0	1	0	0	0
ENSG00000283050.1	introns	826	380	1234	754	59	55	41	43	74	48	32	42
ENSG00000283051.1	introns	4	4	20	7	0	0	0	0	5	0	4	0
ENSG00000283052.1	introns	755	303	1242	1592	46	21	19	9	51	28	49	60
ENSG00000283053.1	introns	1	0	0	0	0	0	0	0	0	0	0	0
ENSG00000283058.1	introns	2	3	6	14	2	0	1	0	0	0	0	0
ENSG00000283061.1	introns	2	1	0	1	0	0	0	0	0	0	0	0
ENSG00000283064.1	introns	116	28	48	62	6	6	6	1	4	3	2	4
ENSG00000283071.1	introns	3	3	8	8	0	0	2	0	0	0	0	0
ENSG00000283072.1	introns	29	32	85	102	13	5	1	4	1	0	0	0
ENSG00000283073.1	introns	1	0	4	1	1	0	0	1	0	0	0	0
ENSG00000283083.1	introns	7	3	18	9	0	0	0	0	0	0	0	0
ENSG00000283088.1	introns	664	251	1697	1404	102	88	81	47	183	142	99	149
ENSG00000283098.1	introns	532	242	397	461	71	29	18	6	7	7	7	6
ENSG00000283103.1	introns	571	277	987	673	40	39	48	22	52	26	21	25
ENSG00000283108.1	introns	10	4	18	24	1	0	0	0	0	3	1	0
ENSG00000283117.1	introns	355	148	470	550	52	10	15	20	25	6	2	11
ENSG00000283118.1	introns	6	6	11	7	0	1	3	0	2	1	0	0
ENSG00000283128.1	introns	512	382	1033	238	32	22	6	7	18	8	12	11
ENSG00000283132.1	introns	4	1	10	10	0	0	0	0	0	0	0	0
ENSG00000283138.1	introns	8	3	4	10	2	0	0	2	0	0	0	0
ENSG00000283141.1	introns	445	394	2445	1551	62	42	29	27	54	37	43	57
ENSG00000283148.1	introns	25	5	23	26	3	1	3	3	1	5	3	0
ENSG00000283149.1	introns	274	69	134	267	8	6	5	2	11	8	6	11
ENSG00000283154.2	introns	7290	2391	3194	2086	240	153	116	76	67	44	35	48
ENSG00000283155.1	introns	5	5	37	16	12	9	7	19	17	13	12	18
ENSG00000283156.1	introns	9	20	37	32	8	8	8	7	2	0	1	1
ENSG00000283157.1	introns	13	5	4	33	1	0	0	0	0	0	0	0
ENSG00000283160.1	introns	1	0	0	0	0	0	0	0	0	0	0	0
ENSG00000283162.1	introns	148	102	898	687	31	10	5	8	65	51	44	102
ENSG00000283164.1	introns	2	4	8	6	0	0	0	0	0	0	0	0
ENSG00000283167.2	introns	3	3	3	4	0	3	0	0	0	0	1	1
ENSG00000283175.1	introns	18	1	4	7	2	5	3	3	1	0	0	0
ENSG00000283178.1	introns	2	1	10	8	0	0	0	0	3	2	9	6
ENSG00000283183.1	introns	57	12	12	5	4	1	2	2	0	0	0	0
ENSG00000283196.2	introns	6	21	105	83	6	1	4	8	9	6	6	13
ENSG00000283199.2	introns	235	108	243	223	6	3	3	0	4	0	7	1
ENSG00000283201.1	introns	627	160	1009	1282	15	19	22	34	82	61	40	67
ENSG00000283208.1	introns	20	8	28	25	1	1	6	1	5	3	3	5
ENSG00000283213.1	introns	22	2	2	9	0	2	0	3	3	0	1	0
ENSG00000283215.2	introns	1	1	6	11	0	0	0	0	0	0	0	0
ENSG00000283217.1	introns	202	86	44	103	28	7	10	4	8	1	11	6
ENSG00000283221.1	introns	468	46	11	19	6	3	1	1	0	0	1	0
ENSG00000283228.1	introns	35	18	5	3	1	1	0	1	0	0	0	0
ENSG00000283232.1	introns	46	22	52	83	8	1	0	1	3	1	1	6
ENSG00000283234.1	introns	17	1	22	18	2	0	0	0	0	1	0	0
ENSG00000283235.1	introns	33	52	1826	1065	9	2	1	0	49	31	27	37
ENSG00000283239.1	introns	505	161	1787	1156	34	18	7	17	19	28	18	36
ENSG00000283240.1	introns	767	332	2200	1199	48	36	13	11	81	48	59	82
ENSG00000283247.2	introns	2	3	13	4	0	0	0	0	0	0	0	0
ENSG00000283257.1	introns	2	1	0	3	0	0	0	0	0	0	0	0
ENSG00000283258.1	introns	19	9	21	32	7	0	0	0	2	0	0	0
ENSG00000283273.1	introns	1	1	0	0	0	3	1	0	1	0	0	0
ENSG00000283285.1	introns	3	0	1	2	0	0	0	0	0	0	0	0
ENSG00000283286.1	introns	1	4	11	16	1	0	0	0	0	0	0	0
ENSG00000283288.1	introns	2	0	4	3	1	0	0	0	0	0	0	0
ENSG00000283294.1	introns	13	6	13	21	38	0	0	0	0	0	0	0
ENSG00000283297.1	introns	63	35	57	117	3	2	1	0	0	1	0	0
ENSG00000283303.1	introns	1	1	20	17	0	0	0	0	2	5	4	2
ENSG00000283304.1	introns	2	5	12	17	1	0	0	0	0	0	0	0
ENSG00000283314.1	introns	56	19	24	45	7	3	0	4	0	0	0	0
ENSG00000283321.1	introns	389	72	70	84	41	14	10	10	6	4	1	0
ENSG00000283324.1	introns	22	16	39	18	5	0	0	0	0	0	0	0
ENSG00000283329.1	introns	13	16	36	27	2	0	0	1	0	0	0	0
ENSG00000283341.1	introns	7	4	10	2	1	0	0	0	0	0	0	0
ENSG00000283342.1	introns	14	8	54	89	3	1	1	0	18	5	2	7
ENSG00000283345.1	introns	4	0	2	1	0	0	0	0	0	0	0	0
ENSG00000283347.1	introns	20	30	33	41	5	2	3	2	0	0	0	1
ENSG00000283352.1	introns	103	78	182	171	13	17	14	10	16	17	6	16
ENSG00000283354.1	introns	5	2	1	4	0	0	0	0	0	0	0	0
ENSG00000283360.1	introns	2868	392	564	459	1168	515	507	570	295	223	272	167
ENSG00000283361.2	introns	21	22	56	75	7	0	0	0	1	0	0	1
ENSG00000283365.1	introns	9	2	8	4	2	0	0	0	0	0	0	0
ENSG00000283376.1	introns	13	13	48	87	3	0	0	0	13	9	7	4
ENSG00000283378.1	introns	198	54	152	416	16	17	15	20	42	36	23	43
ENSG00000283380.1	introns	332	335	416	577	83	21	28	18	5	2	0	5
ENSG00000283383.1	introns	1	2	3	4	0	0	0	0	0	0	0	0
ENSG00000283384.1	introns	41	35	120	117	10	0	1	0	1	0	1	0
ENSG00000283392.1	introns	42	28	47	40	10	2	3	2	0	1	2	0
ENSG00000283400.1	introns	9	14	25	42	6	0	0	0	0	0	0	0
ENSG00000283403.1	introns	61	70	33	40	4	4	2	0	0	0	0	0
ENSG00000283408.1	introns	197	76	441	518	51	0	0	0	15	26	8	20
ENSG00000283411.1	introns	214	76	441	345	15	8	6	14	17	15	10	8
ENSG00000283413.1	introns	5	17	24	20	1	1	0	1	0	2	3	5
ENSG00000283415.1	introns	4864	1654	3353	3060	145	110	70	58	103	65	58	105
ENSG00000283422.1	introns	2	1	12	12	4	0	0	0	0	0	0	0
ENSG00000283428.1	introns	11	3	8	24	2	0	0	0	0	0	0	0
ENSG00000283434.1	introns	66	51	104	137	14	0	0	2	1	1	1	1
ENSG00000283436.1	introns	26	28	32	31	4	1	0	0	0	1	3	0
ENSG00000283445.1	introns	112	25	51	47	13	5	1	1	1	1	0	0
ENSG00000283446.1	introns	2	2	10	12	0	0	0	0	0	0	0	1
ENSG00000283453.2	introns	277	124	188	269	34	10	8	9	6	3	3	13
ENSG00000283457.1	introns	4	3	13	19	0	1	0	2	0	0	0	0
ENSG00000283458.1	introns	7	4	9	21	4	5	2	0	1	0	2	0
ENSG00000283462.1	introns	1	0	1	7	0	0	0	0	1	1	1	0
ENSG00000283473.2	introns	41	14	21	29	0	0	0	0	1	0	0	0
ENSG00000283480.1	introns	203	97	214	171	35	32	11	18	34	24	20	16
ENSG00000283486.2	introns	64	50	184	103	22	10	15	8	18	6	9	13
ENSG00000283491.1	introns	653	271	713	261	71	45	21	15	22	13	11	35
ENSG00000283496.1	introns	121	48	301	167	10	2	2	5	10	6	3	3
ENSG00000283503.1	introns	104	81	69	54	16	5	12	9	0	1	0	3
ENSG00000283504.1	introns	36	8	42	20	6	3	1	3	1	1	0	0
ENSG00000283511.1	introns	10	3	93	140	5	2	0	0	8	1	3	4
ENSG00000283515.1	introns	118	72	118	99	4	0	1	1	3	1	2	2
ENSG00000283517.1	introns	10	25	32	43	1	2	0	0	0	1	0	0
ENSG00000283518.1	introns	114	65	139	157	14	3	0	0	2	0	1	0
ENSG00000283525.1	introns	16	8	10	5	2	0	0	0	0	0	0	0
ENSG00000283526.1	introns	25	9	141	105	1	0	0	1	7	10	2	3
ENSG00000283529.1	introns	73	53	435	341	22	1	2	3	4	3	1	2
ENSG00000283538.2	introns	89	43	145	109	12	0	4	0	1	4	1	0
ENSG00000283542.1	introns	2	0	2	4	0	0	0	0	0	1	0	0
ENSG00000283544.1	introns	34	21	35	53	14	2	0	1	0	0	3	4
ENSG00000283546.1	introns	8	14	13	28	3	0	0	0	1	0	0	0
ENSG00000283549.1	introns	13	4	10	20	2	0	0	2	0	1	1	0
ENSG00000283554.1	introns	178	81	177	317	16	3	5	4	0	2	5	13
ENSG00000283563.1	introns	45	61	149	151	8	9	4	1	8	2	3	3
ENSG00000283566.2	introns	4	5	34	29	0	0	0	0	0	0	0	0
ENSG00000283567.1	introns	4	3	10	5	1	1	1	3	0	0	0	0
ENSG00000283573.1	introns	23	20	88	59	8	0	0	0	1	0	0	0
ENSG00000283579.1	introns	35	12	74	68	11	2	0	0	1	1	1	4
ENSG00000283580.3	introns	380	202	667	616	51	51	43	43	53	42	26	31
ENSG00000283586.1	introns	1	1	5	3	1	0	0	0	0	0	0	0
ENSG00000283597.2	introns	144	81	168	178	12	5	1	1	13	9	0	10
ENSG00000283601.1	introns	9	4	16	34	0	0	1	0	0	0	0	0
ENSG00000283602.1	introns	1	1	1	0	1	0	0	0	0	0	0	0
ENSG00000283611.2	introns	11	10	25	18	0	2	0	0	0	1	0	1
ENSG00000283613.1	introns	15	4	37	16	1	0	0	0	1	0	1	2
ENSG00000283627.1	introns	15	13	20	20	7	0	0	1	0	0	0	2
ENSG00000283629.1	introns	73	25	51	61	5	3	0	0	11	7	5	4
ENSG00000283631.1	introns	1	1	5	3	1	0	0	0	0	0	0	0
ENSG00000283632.2	introns	64	40	78	39	9	2	0	0	0	2	1	1
ENSG00000283635.1	introns	34	30	67	27	14	3	3	1	0	0	7	5
ENSG00000283638.2	introns	2275	973	460	334	201	193	252	197	41	24	12	16
ENSG00000283648.1	introns	21	15	21	19	4	1	0	1	0	0	0	0
ENSG00000283653.1	introns	2	4	10	9	0	0	0	1	0	0	0	0
ENSG00000283654.2	introns	1	5	17	9	1	0	0	1	4	2	1	0
ENSG00000283659.1	introns	1	1	5	1	1	0	0	0	0	0	0	0
ENSG00000283662.1	introns	186	267	93	61	31	16	14	23	1	1	2	2
ENSG00000283663.1	introns	56	11	66	16	5	2	3	0	0	3	4	2
ENSG00000283667.1	introns	102	19	30	48	1	0	5	1	0	2	1	6
ENSG00000283674.2	introns	16847	14749	277534	192803	1003	750	356	309	4872	3423	4244	5913
ENSG00000283683.1	introns	59	27	108	191	13	3	0	0	3	4	1	3
ENSG00000283684.1	introns	1	2	0	0	0	0	0	0	0	0	0	0
ENSG00000283689.1	introns	22	8	163	65	6	0	0	0	3	2	3	1
ENSG00000283692.1	introns	2818	1748	7506	6836	149	93	52	49	391	237	252	347
ENSG00000283696.1	introns	1209	119	918	419	18	9	13	9	18	26	21	34
ENSG00000283698.1	introns	31	29	27	25	2	3	0	0	0	1	1	1
ENSG00000283703.2	introns	3	7	5	8	0	1	0	1	0	2	0	0
ENSG00000283709.1	introns	31	18	73	57	0	3	2	0	1	2	4	4
ENSG00000283743.1	introns	24	5	16	12	2	0	0	0	0	0	0	0
ENSG00000283755.1	introns	2	5	2	4	0	0	0	0	0	0	0	0
ENSG00000283757.1	introns	1200	483	968	928	51	48	36	15	34	23	31	38
ENSG00000283758.2	introns	12	3	1	0	1	1	0	0	0	0	0	0
ENSG00000283761.1	introns	143	41	854	748	3	1	3	5	43	11	13	24
ENSG00000283765.1	introns	132	63	378	348	7	25	13	18	36	23	26	42
ENSG00000283766.1	introns	1	0	2	0	2	0	0	0	0	0	0	0
ENSG00000283769.1	introns	1	3	0	3	0	0	1	0	0	0	0	0
ENSG00000283782.2	introns	421	167	220	160	29	16	8	10	11	14	4	14
ENSG00000283828.1	introns	12	8	189	105	2	0	0	0	1	1	3	0
ENSG00000283839.1	introns	2	4	8	6	0	0	1	0	0	0	0	0
ENSG00000283877.1	introns	4231	1045	10337	10370	277	286	303	306	1089	926	714	947
ENSG00000283897.1	introns	51	42	29	23	9	5	5	1	2	2	2	3
ENSG00000283900.1	introns	1439	361	526	286	50	38	17	23	27	8	6	11
ENSG00000283907.1	introns	632	338	525	209	21	6	11	7	3	5	1	7
ENSG00000283913.1	introns	886	390	1342	1098	87	78	64	58	137	81	51	82
ENSG00000283914.1	introns	3	4	16	15	1	0	0	0	2	2	0	1
ENSG00000283930.1	introns	84	39	66	55	6	2	3	0	3	0	3	4
ENSG00000283932.1	introns	5	3	387	624	0	1	1	0	28	18	24	34
ENSG00000283945.1	introns	798	581	131	54	92	44	25	17	3	1	6	3
ENSG00000283959.1	introns	434	274	506	294	39	17	12	6	19	14	15	12
ENSG00000283973.1	introns	12	5	13	6	0	2	3	3	0	0	0	0
ENSG00000283977.1	introns	3532	2057	9978	6778	191	121	94	74	288	186	193	259
ENSG00000283982.1	introns	11990	4737	1041	681	785	622	447	307	47	16	36	39
ENSG00000283991.1	introns	5	3	5	9	2	0	0	0	1	2	0	1
ENSG00000283999.1	introns	4	0	5	9	1	1	0	0	0	0	0	0
ENSG00000284041.1	introns	724	251	613	691	24	28	22	29	34	29	18	35
ENSG00000284048.2	introns	182	64	278	187	21	9	2	1	10	7	5	7
ENSG00000284052.1	introns	329	164	211	283	19	14	16	12	14	10	12	20
ENSG00000284057.1	introns	225	88	211	261	17	27	29	26	37	30	21	11
ENSG00000284060.1	introns	90	59	264	94	20	13	5	15	13	13	4	9
ENSG00000284070.1	introns	2	0	4	0	0	0	0	0	0	0	0	0
ENSG00000284084.1	introns	12	3	13	24	3	1	0	1	1	1	0	2
ENSG00000284128.1	introns	2	4	15	2	3	2	0	1	0	0	0	1
ENSG00000284194.1	introns	8	2	4	2	0	0	0	0	0	0	0	3
ENSG00000284196.2	introns	32	56	97	109	10	0	2	0	3	0	0	0
ENSG00000284237.1	introns	7	1	6	9	0	0	0	0	1	1	0	0
ENSG00000284240.1	introns	20	17	37	49	9	0	0	0	0	0	0	0
ENSG00000284292.1	introns	168	61	377	320	19	9	11	9	21	13	4	15
ENSG00000284309.1	introns	2	1	1	0	0	0	0	0	0	0	0	0
ENSG00000284376.1	introns	7	5	38	44	2	0	0	0	3	0	0	1
ENSG00000284377.1	introns	34	22	59	74	9	0	0	0	0	2	0	0
ENSG00000284391.1	introns	32	11	23	15	3	4	1	2	4	1	0	0
ENSG00000284393.1	introns	45	21	37	58	1	9	1	3	1	0	0	0
ENSG00000284418.1	introns	403	227	541	711	65	4	6	3	11	5	2	7
ENSG00000284430.1	introns	17	14	40	43	4	1	2	0	0	0	0	0
ENSG00000284461.2	introns	1368	565	3826	2165	62	41	35	29	66	55	52	62
ENSG00000284484.1	introns	13	6	20	13	2	0	1	0	1	0	0	0
ENSG00000284490.1	introns	43	5	8	14	5	0	4	0	1	0	0	0
ENSG00000284491.2	introns	32	7	36	24	7	3	0	0	2	0	0	1
ENSG00000284505.1	introns	36	14	81	37	0	1	0	1	1	0	1	0
ENSG00000284512.1	introns	53	25	160	177	38	28	59	55	63	44	34	40
ENSG00000284516.1	introns	78	19	47	54	5	1	0	0	3	0	1	0
ENSG00000284523.1	introns	1468	638	1598	873	59	32	30	27	38	37	27	33
ENSG00000284534.1	introns	2	2	6	8	8	3	2	2	0	0	0	0
ENSG00000284543.1	introns	118	44	324	238	15	7	1	1	10	5	2	14
ENSG00000284554.2	introns	28	12	31	16	3	2	2	3	5	0	4	3
ENSG00000284600.1	introns	6	1	4	12	2	0	0	0	0	0	0	0
ENSG00000284601.1	introns	2	7	8	3	1	0	0	0	0	0	0	0
ENSG00000284602.1	introns	4	1	0	0	0	0	0	0	0	0	0	0
ENSG00000284605.1	introns	241	198	1362	845	88	56	29	17	161	115	105	110
ENSG00000284606.1	introns	1008	859	15564	13356	111	96	52	57	864	651	645	852
ENSG00000284607.1	introns	3	1	2	3	0	0	0	0	3	2	0	0
ENSG00000284608.1	introns	19	16	38	26	10	0	0	1	1	0	0	0
ENSG00000284610.1	introns	59	72	219	65	38	25	20	13	1	3	2	3
ENSG00000284612.1	introns	10	6	14	9	1	2	0	3	0	0	0	0
ENSG00000284616.1	introns	1	0	6	6	2	0	0	0	0	0	0	0
ENSG00000284619.1	introns	2	0	0	0	0	0	0	0	0	0	0	0
ENSG00000284620.2	introns	472	635	1183	1003	93	66	28	13	77	62	59	81
ENSG00000284623.1	introns	22	21	7	5	5	4	3	0	0	0	0	0
ENSG00000284624.1	introns	768	877	8115	7263	75	69	32	53	341	228	271	329
ENSG00000284626.1	introns	79	19	64	44	0	0	1	1	2	3	2	1
ENSG00000284632.1	introns	37	35	58	94	14	1	0	3	0	4	0	1
ENSG00000284633.1	introns	157	32	103	122	7	3	0	1	6	12	2	9
ENSG00000284634.1	introns	2635	1077	896	471	142	126	73	63	30	18	17	36
ENSG00000284640.1	introns	2	2	11	19	0	1	0	0	0	0	1	0
ENSG00000284641.1	introns	2	2	2	0	0	0	0	0	0	0	0	0
ENSG00000284642.1	introns	25	8	137	48	1	2	1	2	6	7	13	6
ENSG00000284644.1	introns	171	54	257	226	28	34	20	18	43	37	18	44
ENSG00000284645.1	introns	1	3	5	2	0	0	0	0	0	0	0	0
ENSG00000284646.1	introns	5	4	9	10	0	0	0	0	0	0	0	0
ENSG00000284649.1	introns	78	98	72	47	7	5	2	3	3	1	0	2
ENSG00000284650.1	introns	1	0	1	0	0	0	0	0	0	0	0	0
ENSG00000284653.1	introns	13	9	24	41	4	0	0	0	0	0	0	0
ENSG00000284665.1	introns	6	10	13	6	2	0	1	0	0	0	0	0
ENSG00000284668.1	introns	31	16	48	36	2	0	0	0	0	0	0	1
ENSG00000284669.1	introns	53	13	75	101	5	0	1	0	7	3	6	4
ENSG00000284674.1	introns	1	3	7	5	2	0	0	0	0	0	0	0
ENSG00000284675.1	introns	12	3	9	12	3	0	0	1	0	0	0	0
ENSG00000284676.1	introns	15	11	21	21	4	0	2	0	0	0	0	0
ENSG00000284677.1	introns	83	34	38	11	3	1	0	1	0	0	0	0
ENSG00000284678.1	introns	20	5	38	37	5	1	0	0	0	0	0	0
ENSG00000284681.2	introns	2326	843	2038	1158	105	83	100	77	45	57	33	45
ENSG00000284682.1	introns	2	0	1	3	0	0	0	0	0	0	0	0
ENSG00000284685.1	introns	56	66	56	46	27	2	5	3	0	2	0	1
ENSG00000284686.1	introns	689	233	492	544	24	24	23	17	34	13	12	13
ENSG00000284690.1	introns	1	2	9	2	5	0	0	0	0	0	0	0
ENSG00000284691.1	introns	1	0	2	1	0	0	0	0	0	0	0	0
ENSG00000284692.2	introns	5	3	8	7	3	1	0	0	0	0	0	0
ENSG00000284693.1	introns	54	16	63	32	3	3	2	2	1	1	3	6
ENSG00000284695.1	introns	10	17	18	18	6	0	0	0	0	0	0	0
ENSG00000284696.1	introns	25	51	107	149	18	0	0	0	3	1	3	1
ENSG00000284697.1	introns	355	174	604	446	11	8	9	2	18	8	7	11
ENSG00000284699.1	introns	31	9	37	44	1	1	2	0	2	0	0	0
ENSG00000284702.1	introns	36	15	13	15	0	1	0	0	2	0	0	0
ENSG00000284705.1	introns	5	4	14	15	2	0	0	0	0	0	0	2
ENSG00000284707.1	introns	3023	2378	5273	4197	242	179	116	110	208	122	93	187
ENSG00000284708.1	introns	4	3	15	10	3	0	0	0	0	0	0	0
ENSG00000284711.1	introns	1	3	6	10	5	0	1	0	0	0	0	0
ENSG00000284716.1	introns	11	7	23	12	0	0	0	0	1	1	0	0
ENSG00000284717.1	introns	5	4	4	7	0	0	0	0	0	0	0	0
ENSG00000284719.1	introns	17	9	7	3	1	0	0	0	0	0	1	0
ENSG00000284721.1	introns	4	1	4	2	0	0	0	0	0	0	0	0
ENSG00000284722.2	introns	2	1	6	1	0	0	2	0	0	0	0	0
ENSG00000284726.1	introns	5	6	30	8	3	1	0	2	7	1	0	0
ENSG00000284727.1	introns	2283	1714	7116	5029	105	106	45	38	132	106	129	151
ENSG00000284732.1	introns	1	0	3	8	0	0	0	0	0	0	0	0
ENSG00000284734.1	introns	2	6	9	11	0	0	0	0	1	2	1	1
ENSG00000284735.1	introns	44	21	74	35	3	0	1	0	0	1	0	0
ENSG00000284737.1	introns	2	1	1	10	0	0	0	0	1	0	0	0
ENSG00000284738.1	introns	246	87	282	238	16	9	5	5	25	25	21	33
ENSG00000284739.1	introns	4	2	7	10	1	0	0	0	0	0	0	0
ENSG00000284740.1	introns	34	15	50	71	4	0	1	4	9	6	0	5
ENSG00000284741.1	introns	21	4	19	23	3	1	0	2	1	0	0	0
ENSG00000284743.1	introns	4	1	3	3	0	0	0	0	0	0	0	0
ENSG00000284744.1	introns	1	0	1	0	0	0	0	0	0	0	0	0
ENSG00000284745.1	introns	1	1	4	5	1	0	0	0	0	0	0	0
ENSG00000284747.1	introns	108	53	297	271	7	3	5	4	3	7	7	0
ENSG00000284748.1	introns	8	6	13	10	4	0	0	0	0	0	0	0
ENSG00000284755.1	introns	43	15	44	51	4	1	1	3	0	1	1	1
ENSG00000284762.1	introns	994	623	687	310	53	38	22	5	15	7	12	7
ENSG00000284772.1	introns	102	42	40	43	4	0	0	1	0	0	1	1
ENSG00000284773.1	introns	195	76	322	250	25	28	8	18	49	28	22	28
ENSG00000284776.1	introns	517	126	265	207	16	16	16	14	20	16	9	9
ENSG00000284791.1	introns	46	30	94	77	2	1	1	1	5	1	0	2
ENSG00000284803.1	introns	375	148	331	319	62	41	53	65	52	30	28	49
ENSG00000284808.1	introns	20	19	33	44	12	1	0	0	0	0	0	1
ENSG00000284809.1	introns	7	4	4	13	0	0	0	0	0	0	0	0
ENSG00000284823.1	introns	10	11	8	9	4	0	0	0	1	0	0	0
ENSG00000284825.1	introns	7	3	2	5	0	0	0	0	0	0	0	0
ENSG00000284829.1	introns	1	0	0	3	0	0	0	0	0	0	0	0
ENSG00000284839.1	introns	1	6	5	4	0	0	0	0	0	0	0	0
ENSG00000284846.1	introns	31	17	89	79	0	1	0	0	1	0	0	0
ENSG00000284848.1	introns	521	62	97	203	15	0	0	0	0	0	0	0
ENSG00000284862.1	introns	29	23	38	17	15	5	10	5	17	25	5	11
ENSG00000284873.1	introns	12	14	33	57	2	0	0	0	6	1	1	2
ENSG00000284876.1	introns	12	16	22	26	5	0	1	0	1	0	1	1
ENSG00000284879.1	introns	455	22	126	135	10	6	1	2	7	4	8	12
ENSG00000284882.1	introns	84	30	786	568	7	5	2	2	72	45	54	43
ENSG00000284906.1	introns	517	252	321	426	49	47	28	31	27	28	7	28
ENSG00000284914.1	introns	2	0	1	6	0	0	0	0	0	0	0	0
ENSG00000284917.1	introns	217	71	75	70	8	5	7	5	0	3	1	3
ENSG00000284928.1	introns	86	17	60	92	11	10	5	3	6	11	3	10
ENSG00000284931.1	introns	2	1	2	6	0	0	0	0	0	0	0	0
ENSG00000284946.1	introns	133	22	117	134	1	1	2	1	2	6	2	1
ENSG00000284951.1	introns	3	1	4	3	0	0	0	0	0	0	0	0
ENSG00000284952.1	introns	324	107	328	244	6	7	3	3	10	11	3	4
ENSG00000284959.1	introns	823	464	1277	1313	53	23	14	12	23	33	26	39
ENSG00000284966.2	introns	11	12	21	30	2	2	1	0	0	1	0	1
ENSG00000284969.1	introns	126	34	130	133	5	1	2	6	16	7	2	6
ENSG00000284987.1	introns	81	55	406	201	4	2	4	6	11	13	18	23
ENSG00000284989.1	introns	77	15	72	62	1	1	2	1	6	4	0	1
ENSG00000284999.1	introns	112	94	343	347	21	5	1	1	8	5	9	9
ENSG00000285000.1	introns	496	159	430	413	22	21	16	15	31	24	17	14
ENSG00000285012.1	introns	10	2	6	4	4	0	0	0	0	0	0	0
ENSG00000285016.1	introns	116	56	235	152	18	5	5	1	6	9	6	11
ENSG00000285018.1	introns	28	9	42	24	6	0	0	1	3	1	0	4
ENSG00000285040.1	introns	6	12	28	11	3	0	0	0	0	0	0	0
ENSG00000285041.1	introns	3	0	6	8	1	0	1	0	0	0	0	0
ENSG00000285043.1	introns	159	63	448	198	7	5	5	8	14	5	3	11
ENSG00000285053.1	introns	456	171	571	399	15	5	4	13	17	13	4	9
ENSG00000285064.1	introns	1	2	7	5	4	0	0	0	0	0	0	0
ENSG00000285068.1	introns	78	24	61	45	4	3	0	2	2	2	2	3
ENSG00000285079.1	introns	2	2	8	8	1	0	0	0	1	0	0	1
ENSG00000285080.1	introns	2341	445	367	1975	21	16	9	5	24	14	12	25
ENSG00000285082.1	introns	11	20	76	66	5	0	0	0	1	1	0	0
ENSG00000285090.1	introns	469	454	477	499	76	43	23	12	41	38	52	58
ENSG00000285091.1	introns	170	56	183	139	11	3	3	3	1	3	2	2
ENSG00000285094.1	introns	1	1	10	12	4	0	0	0	0	0	0	0
ENSG00000285095.1	introns	574	223	302	405	50	12	16	5	6	2	5	8
ENSG00000285103.2	introns	24	10	2	7	2	2	2	2	0	0	0	3
ENSG00000285106.1	introns	2088	879	2820	3057	69	47	26	23	95	40	53	75
ENSG00000285108.1	introns	11	10	66	91	9	0	0	0	2	1	1	4
ENSG00000285117.1	introns	15	3	25	23	6	7	9	10	13	5	8	8
ENSG00000285130.1	introns	45	19	70	29	7	7	7	9	0	3	0	0
ENSG00000285142.1	introns	28	33	15	21	5	4	7	9	2	5	0	0
ENSG00000285144.1	introns	7	4	17	11	6	1	1	0	0	0	0	0
ENSG00000285155.1	introns	25	21	66	181	10	0	0	0	5	1	3	2
ENSG00000285159.1	introns	54	14	25	38	8	1	2	3	0	6	2	1
ENSG00000285162.1	introns	15	13	24	26	2	0	0	0	0	1	0	0
ENSG00000285163.1	introns	5	11	14	24	10	0	0	0	0	0	0	0
ENSG00000285165.1	introns	3	5	12	9	1	0	0	0	0	0	0	0
ENSG00000285171.1	introns	16	0	1	1	0	0	0	0	0	0	0	0
ENSG00000285177.1	introns	20	6	4	3	3	1	0	1	1	0	0	0
ENSG00000285179.1	introns	13	9	14	12	4	2	6	0	0	0	0	0
ENSG00000285184.2	introns	791	318	734	531	57	35	31	34	42	23	29	47
ENSG00000285188.1	introns	19	1	5	5	1	0	1	0	2	0	0	1
ENSG00000285190.1	introns	140	53	132	172	11	4	4	2	23	4	1	17
ENSG00000285191.1	introns	1	0	1	4	0	0	0	0	0	0	0	0
ENSG00000285201.1	introns	14	12	15	15	1	0	0	0	0	0	1	0
ENSG00000285210.1	introns	59	34	89	166	2	4	0	0	5	6	3	1
ENSG00000285212.1	introns	26	20	24	33	6	1	0	0	0	0	1	1
ENSG00000285216.1	introns	83	50	123	220	21	10	16	14	19	16	7	8
ENSG00000285219.1	introns	311	240	529	617	61	5	2	2	7	5	1	8
ENSG00000285220.1	introns	155	140	90	45	8	3	6	0	1	2	2	1
ENSG00000285230.1	introns	245	90	296	117	22	16	22	16	13	14	11	14
ENSG00000285231.1	introns	101	62	239	338	7	6	3	2	7	4	2	10
ENSG00000285238.2	introns	195	36	186	166	3	2	4	1	10	4	6	2
ENSG00000285245.1	introns	281	188	1298	572	33	9	5	14	44	13	23	23
ENSG00000285253.1	introns	387	260	554	424	22	10	3	2	15	10	6	10
ENSG00000285269.2	introns	21	10	68	122	1	0	0	0	5	5	5	0
ENSG00000285280.1	introns	2781	921	2504	2790	198	80	65	57	181	98	92	215
ENSG00000285283.1	introns	44	50	75	88	8	2	4	0	0	0	1	0
ENSG00000285287.1	introns	2	0	3	0	0	0	0	0	0	0	0	2
ENSG00000285292.1	introns	394	99	259	304	44	41	35	56	45	26	31	29
ENSG00000285300.1	introns	109	74	218	214	28	3	3	2	4	3	5	4
ENSG00000285304.1	introns	128	42	54	48	1	0	4	2	4	1	1	3
ENSG00000285314.1	introns	27	7	5	1	0	0	0	0	2	0	0	0
ENSG00000285329.1	introns	568	281	521	374	46	26	22	23	44	22	17	20
ENSG00000285330.1	introns	10	5	8	8	3	0	0	1	0	1	0	0
ENSG00000285338.1	introns	31	2	4	6	1	0	1	0	0	0	0	0
ENSG00000285354.1	introns	2	2	7	5	0	0	0	0	0	0	0	0
ENSG00000285361.1	introns	1	1	0	0	0	0	0	0	0	1	0	0
ENSG00000285367.1	introns	1178	953	2038	1415	113	58	46	45	45	34	35	35
ENSG00000285382.1	introns	1145	829	3057	1776	71	45	45	26	92	59	48	46
ENSG00000285385.1	introns	171	37	78	81	10	6	1	5	3	5	4	5
ENSG00000285399.2	introns	17	6	164	55	0	1	0	0	0	0	1	1
ENSG00000285402.1	introns	35	21	55	68	10	0	0	2	2	1	3	0
ENSG00000285404.1	introns	306	101	706	528	9	5	8	9	5	5	2	12
ENSG00000285407.1	introns	633	308	577	410	47	24	21	19	18	2	10	22
ENSG00000285409.1	introns	37	29	62	91	9	0	0	0	6	2	3	6
ENSG00000285416.1	introns	4	0	1	0	1	0	0	0	0	0	0	0
ENSG00000285417.1	introns	204	72	27	185	2	3	1	1	1	0	0	0
ENSG00000285420.1	introns	3	4	5	8	0	1	0	0	0	0	0	0
ENSG00000285424.1	introns	186	146	232	306	67	4	6	5	7	3	7	5
ENSG00000285441.1	introns	185	81	266	347	50	69	82	64	64	94	78	78
ENSG00000285444.1	introns	40	25	200	80	4	3	1	1	9	3	1	9
ENSG00000285446.1	introns	147	68	74	80	8	6	5	8	6	5	6	2
ENSG00000285447.1	introns	119	59	102	65	16	3	6	3	2	0	1	6
ENSG00000285448.1	introns	15	0	6	2	1	0	0	0	0	0	0	0
ENSG00000285454.1	introns	484	258	270	224	26	13	10	17	3	3	8	6
ENSG00000285458.1	introns	682	134	1740	1232	28	17	18	14	40	41	27	55
ENSG00000285462.1	introns	14	10	11	20	1	0	0	0	0	0	0	0
ENSG00000285467.1	introns	62	46	98	85	22	19	34	16	16	5	6	8
ENSG00000285471.1	introns	204	139	269	194	48	5	4	3	6	4	4	1
ENSG00000285473.1	introns	181	97	155	132	11	7	5	5	3	7	1	2
ENSG00000285476.1	introns	4	2	0	3	0	0	0	0	0	0	0	0
ENSG00000285492.1	introns	18	8	22	34	2	3	0	2	0	0	0	0
ENSG00000285505.1	introns	312	79	17	53	3	4	3	3	1	0	0	0
ENSG00000285509.1	introns	407	121	341	704	41	35	23	13	53	46	29	39
ENSG00000285513.1	introns	1	0	1	1	0	0	0	0	0	0	0	0
ENSG00000285517.1	introns	190	80	127	110	15	4	2	1	3	0	2	5
ENSG00000285518.1	introns	3	3	8	7	2	0	1	1	0	0	0	4
ENSG00000285519.1	introns	15	19	23	38	4	0	0	0	0	0	0	2
ENSG00000285520.1	introns	51	56	103	104	13	1	2	0	1	1	2	2
ENSG00000285521.1	introns	2	8	3	7	2	0	0	0	0	0	0	0
ENSG00000285523.1	introns	1	0	3	0	0	0	0	0	0	0	0	0
ENSG00000285524.1	introns	1	0	2	0	0	0	0	0	0	0	0	0
ENSG00000285525.1	introns	8	6	5	25	4	1	0	0	1	0	0	0
ENSG00000285526.1	introns	15	8	1	5	0	0	0	1	0	0	0	0
ENSG00000285528.1	introns	43	12	7	6	1	0	1	1	1	0	0	0
ENSG00000285529.1	introns	12	9	45	17	2	0	0	0	0	0	0	1
ENSG00000285530.1	introns	32	23	38	59	10	0	6	2	9	0	2	8
ENSG00000285532.1	introns	3	6	16	6	0	0	0	0	1	1	1	4
ENSG00000285533.1	introns	337	115	491	342	22	13	7	2	44	25	29	21
ENSG00000285534.1	introns	529	482	1894	1205	67	27	10	13	56	31	35	28
ENSG00000285535.1	introns	53	49	102	104	26	2	1	0	0	0	0	0
ENSG00000285536.1	introns	2	1	0	3	0	0	0	0	0	0	0	0
ENSG00000285538.1	introns	2	1	5	2	1	0	0	0	0	0	1	0
ENSG00000285539.1	introns	10	6	8	5	0	2	7	1	0	0	2	0
ENSG00000285540.1	introns	52	26	47	78	3	0	0	0	3	1	1	8
ENSG00000285541.1	introns	108	89	181	233	8	9	6	2	10	12	7	1
ENSG00000285542.1	introns	388	109	183	254	17	12	14	2	11	6	10	2
ENSG00000285543.1	introns	12	3	1010	443	1	0	0	0	22	26	38	40
ENSG00000285544.1	introns	2	2	9	12	3	0	0	0	0	0	0	0
ENSG00000285545.1	introns	2	0	1	2	0	0	0	0	0	0	0	0
ENSG00000285547.1	introns	79	52	146	140	1	3	1	0	0	1	1	3
ENSG00000285548.1	introns	8	11	18	13	5	4	1	2	0	0	0	0
ENSG00000285549.1	introns	9	10	33	119	1	0	0	0	17	6	10	10
ENSG00000285550.1	introns	29	40	79	101	10	0	0	1	1	0	0	0
ENSG00000285552.1	introns	11	15	20	29	5	0	0	0	0	0	0	0
ENSG00000285553.1	introns	33	8	20	6	9	5	1	0	0	0	0	1
ENSG00000285554.1	introns	40	34	138	80	4	2	2	2	3	2	2	7
ENSG00000285556.1	introns	25	8	73	116	3	0	0	0	3	6	1	2
ENSG00000285557.1	introns	159	81	128	215	41	0	1	0	0	0	0	0
ENSG00000285558.1	introns	960	266	864	1032	50	38	43	38	56	55	41	47
ENSG00000285563.1	introns	22	11	7	3	1	2	0	2	0	0	0	0
ENSG00000285564.1	introns	2	1	2	5	1	0	0	1	0	0	0	0
ENSG00000285565.1	introns	191	44	601	338	7	0	1	1	15	8	10	2
ENSG00000285567.1	introns	564	307	428	260	44	16	22	21	3	5	5	1
ENSG00000285568.1	introns	7	8	17	12	0	0	0	1	1	1	0	0
ENSG00000285569.1	introns	31	14	28	21	5	5	0	5	0	0	0	0
ENSG00000285570.1	introns	452	164	320	91	30	29	7	17	15	5	1	3
ENSG00000285571.1	introns	6	1	4	14	0	0	0	2	2	0	2	0
ENSG00000285572.1	introns	172	133	240	321	55	1	1	1	4	0	1	3
ENSG00000285573.1	introns	2	0	0	4	0	0	0	0	0	0	0	0
ENSG00000285575.1	introns	8	12	16	16	2	0	0	0	0	0	0	0
ENSG00000285577.1	introns	5	1	4	5	4	1	0	0	0	0	0	0
ENSG00000285579.1	introns	1055	509	998	899	78	25	10	10	31	11	24	30
ENSG00000285581.1	introns	10	4	65	47	1	0	0	0	3	0	0	0
ENSG00000285582.1	introns	42	25	55	117	15	6	6	6	1	0	0	2
ENSG00000285584.1	introns	20	14	27	32	4	0	1	0	0	0	0	0
ENSG00000285585.1	introns	21	13	15	20	6	12	4	0	0	0	0	0
ENSG00000285586.1	introns	1	0	0	1	0	0	0	0	0	1	0	0
ENSG00000285588.1	introns	10	17	46	45	6	0	0	0	3	3	0	0
ENSG00000285589.1	introns	145	82	692	329	4	10	9	10	23	12	11	24
ENSG00000285590.1	introns	7	2	7	15	1	0	0	0	0	0	0	0
ENSG00000285591.1	introns	3	6	9	27	0	0	0	0	0	0	0	0
ENSG00000285592.1	introns	28	44	75	66	10	0	0	0	2	0	0	0
ENSG00000285593.1	introns	1	1	0	1	0	0	0	0	0	0	0	0
ENSG00000285594.1	introns	1	1	5	0	0	0	0	0	1	0	0	0
ENSG00000285595.1	introns	3	11	28	48	0	1	0	2	3	7	1	7
ENSG00000285596.1	introns	8	2	16	10	0	1	2	0	1	0	1	1
ENSG00000285597.1	introns	7	0	2	1	0	0	0	0	0	1	0	2
ENSG00000285598.1	introns	6	3	4	8	1	0	0	0	0	0	0	0
ENSG00000285600.1	introns	39	9	7	8	2	1	0	2	1	0	0	0
ENSG00000285601.1	introns	111	69	734	714	9	13	8	10	91	80	71	85
ENSG00000285602.1	introns	89	34	96	110	3	1	3	1	6	3	0	1
ENSG00000285603.1	introns	1	0	0	2	1	0	0	0	0	0	0	0
ENSG00000285604.1	introns	2	1	2	7	8	0	0	0	0	0	0	0
ENSG00000285605.1	introns	12	17	19	36	4	0	0	0	2	1	0	0
ENSG00000285610.1	introns	1	0	3	3	0	0	0	0	0	0	0	0
ENSG00000285611.1	introns	7	12	3	6	2	0	0	0	0	0	0	0
ENSG00000285613.1	introns	8	9	18	13	3	0	0	0	0	0	0	0
ENSG00000285614.1	introns	9	5	4	11	0	0	0	0	0	0	0	0
ENSG00000285615.1	introns	4	4	8	6	2	0	0	0	0	0	0	0
ENSG00000285616.1	introns	6	3	20	32	3	0	0	1	0	1	0	0
ENSG00000285619.1	introns	6	9	16	23	1	1	0	2	0	0	0	0
ENSG00000285621.1	introns	8	9	14	10	2	0	0	1	0	0	0	0
ENSG00000285622.1	introns	132	80	260	225	32	6	5	6	7	2	5	0
ENSG00000285623.1	introns	4	12	14	17	8	0	0	0	0	0	0	0
ENSG00000285624.1	introns	2	3	2	1	1	0	1	0	0	0	0	0
ENSG00000285625.1	introns	34	5	1	7	22	30	22	34	12	10	2	5
ENSG00000285627.1	introns	2	0	3	5	0	0	0	0	0	0	0	0
ENSG00000285629.1	introns	889	216	305	440	24	13	10	11	21	13	8	8
ENSG00000285630.1	introns	2	0	4	6	0	0	0	0	1	0	0	0
ENSG00000285632.1	introns	39	10	117	73	1	0	3	3	2	8	4	7
ENSG00000285633.1	introns	39	25	75	102	8	0	0	0	2	3	0	2
ENSG00000285634.1	introns	61	26	124	118	10	2	0	0	3	1	3	2
ENSG00000285635.1	introns	686	247	339	437	60	31	30	15	38	34	16	15
ENSG00000285636.1	introns	9	20	37	31	13	1	1	0	0	0	0	1
ENSG00000285637.1	introns	211	91	87	145	26	21	15	18	17	15	7	9
ENSG00000285638.1	introns	97	92	196	284	10	0	0	0	2	2	2	2
ENSG00000285639.1	introns	318	108	367	325	16	8	10	18	34	38	41	26
ENSG00000285640.1	introns	9	6	11	23	1	0	0	0	1	0	0	0
ENSG00000285641.1	introns	342	64	293	222	9	6	5	13	26	13	3	6
ENSG00000285643.1	introns	3	2	5	18	0	0	0	0	0	0	0	0
ENSG00000285644.1	introns	69	34	54	26	6	2	1	5	1	3	4	2
ENSG00000285645.1	introns	4	2	2	3	2	1	1	2	1	3	1	0
ENSG00000285646.1	introns	1090	175	1122	1914	74	77	124	141	451	358	175	229
ENSG00000285647.1	introns	1	5	2	7	0	0	0	0	0	0	0	0
ENSG00000285648.1	introns	65	55	115	84	9	1	1	0	4	2	2	1
ENSG00000285649.1	introns	32	13	45	62	10	10	6	8	6	1	1	3
ENSG00000285650.1	introns	228	77	251	255	5	3	2	6	2	3	6	2
ENSG00000285651.1	introns	13	14	25	11	9	3	3	4	4	1	0	2
ENSG00000285652.1	introns	18	22	236	280	6	3	1	2	17	26	13	21
ENSG00000285654.1	introns	1	1	3	4	0	0	0	0	0	0	0	0
ENSG00000285655.1	introns	313	98	95	71	16	16	15	13	10	13	5	6
ENSG00000285656.1	introns	139	24	8	14	6	3	1	2	0	0	0	0
ENSG00000285658.1	introns	7	12	82	50	3	0	0	1	4	0	1	4
ENSG00000285660.1	introns	2	1	3	0	0	0	0	0	0	0	0	0
ENSG00000285661.1	introns	3	3	5	0	0	0	0	0	0	0	0	0
ENSG00000285664.1	introns	470	140	1664	2021	71	54	45	40	342	289	203	363
ENSG00000285666.1	introns	18	21	62	65	5	0	0	0	3	1	17	2
ENSG00000285667.1	introns	676	243	879	661	27	21	15	10	31	19	10	26
ENSG00000285668.1	introns	42	50	266	209	2	0	1	3	1	3	4	2
ENSG00000285669.1	introns	47	23	183	101	9	8	11	14	27	13	14	16
ENSG00000285670.1	introns	3	0	3	3	4	0	0	0	0	0	0	0
ENSG00000285671.1	introns	1	3	0	5	0	0	0	0	0	0	0	0
ENSG00000285672.1	introns	8	2	16	9	1	1	1	0	2	1	1	1
ENSG00000285673.1	introns	155	94	558	623	27	3	1	4	36	17	15	18
ENSG00000285675.1	introns	8	15	30	31	0	0	0	0	1	0	1	0
ENSG00000285676.1	introns	11	9	29	17	10	1	12	5	13	13	9	9
ENSG00000285677.1	introns	312	33	154	72	25	26	31	24	34	25	22	28
ENSG00000285679.1	introns	5463	1524	5388	3622	103	90	64	36	108	65	71	106
ENSG00000285680.1	introns	45	9	16	18	1	1	0	2	0	0	0	0
ENSG00000285681.1	introns	219	104	165	166	22	3	1	2	1	1	0	1
ENSG00000285683.1	introns	1	0	2	2	1	0	0	0	0	0	0	0
ENSG00000285684.1	introns	8	13	25	24	2	0	0	0	1	0	0	0
ENSG00000285686.1	introns	12	12	31	43	1	0	0	0	0	0	0	0
ENSG00000285688.1	introns	332	147	1341	1740	27	17	5	6	45	28	35	37
ENSG00000285689.1	introns	1254	92	353	220	27	19	7	6	39	21	28	33
ENSG00000285691.1	introns	14	14	55	40	3	0	0	0	8	3	1	7
ENSG00000285692.1	introns	114	64	190	158	7	7	5	3	5	4	3	8
ENSG00000285693.1	introns	731	297	929	602	63	34	29	27	69	46	34	44
ENSG00000285694.1	introns	13	9	6	11	3	0	0	6	0	0	0	1
ENSG00000285695.1	introns	10	9	1376	879	1	0	0	0	39	29	34	53
ENSG00000285696.1	introns	752	270	716	949	36	31	21	16	36	34	18	25
ENSG00000285697.1	introns	216	116	38	639	3	2	0	0	4	1	2	3
ENSG00000285698.1	introns	16	13	16	10	2	3	0	0	0	0	0	0
ENSG00000285699.1	introns	44	21	5403	6417	1	0	0	0	496	346	214	411
ENSG00000285701.1	introns	7	3	24	12	5	1	2	0	1	1	3	0
ENSG00000285703.1	introns	6688	1870	1900	2031	36	46	74	54	58	87	38	23
ENSG00000285705.1	introns	60	24	55	48	3	2	0	3	2	3	1	1
ENSG00000285706.1	introns	50	9	11	6	5	9	3	0	0	2	0	0
ENSG00000285708.1	introns	1162	653	627	517	52	13	16	10	9	3	6	12
ENSG00000285709.1	introns	5	5	5	12	0	0	0	0	0	0	0	0
ENSG00000285710.1	introns	31	20	85	130	23	8	12	11	16	14	6	11
ENSG00000285711.1	introns	1	8	18	12	2	0	0	0	0	0	0	0
ENSG00000285712.1	introns	74	16	56	69	4	2	1	2	5	0	3	2
ENSG00000285714.1	introns	3	2	0	0	2	0	0	0	0	0	0	0
ENSG00000285717.1	introns	15	17	52	80	6	0	0	0	2	0	0	4
ENSG00000285718.1	introns	58	52	79	148	3	0	0	0	0	0	0	0
ENSG00000285721.1	introns	382	89	287	242	3	10	2	4	5	13	8	3
ENSG00000285722.1	introns	12	0	16	18	3	1	0	0	1	0	3	1
ENSG00000285724.1	introns	37	30	56	80	9	1	0	0	0	1	2	0
ENSG00000285726.1	introns	1	0	3	5	1	0	0	0	0	0	0	0
ENSG00000285727.1	introns	6	10	10	5	1	0	0	0	0	0	0	0
ENSG00000285728.1	introns	459	152	403	231	36	32	31	35	26	33	20	24
ENSG00000285729.1	introns	51	11	18	32	0	0	2	4	0	0	0	0
ENSG00000285730.1	introns	2	0	10	2	0	0	0	0	0	0	0	0
ENSG00000285731.1	introns	27	40	97	92	21	23	14	17	37	27	25	38
ENSG00000285732.1	introns	16	0	1	1	0	0	0	0	0	0	0	0
ENSG00000285733.1	introns	115	37	391	229	6	2	0	2	15	3	4	17
ENSG00000285734.1	introns	4	4	17	18	5	0	0	0	0	0	0	4
ENSG00000285735.1	introns	7	8	17	27	2	0	0	0	4	3	3	4
ENSG00000285736.1	introns	360	121	195	149	11	11	16	14	24	13	3	14
ENSG00000285737.1	introns	87	40	964	967	11	7	5	1	67	42	20	63
ENSG00000285741.1	introns	101	112	198	303	24	1	3	3	7	5	0	3
ENSG00000285742.1	introns	3	0	3	0	0	0	0	0	0	0	0	0
ENSG00000285743.1	introns	31	12	19	20	2	1	0	0	0	0	0	0
ENSG00000285744.1	introns	195	104	107	153	30	6	4	2	4	0	0	1
ENSG00000285747.1	introns	17	9	16	5	2	1	1	2	0	0	0	0
ENSG00000285749.1	introns	59	47	4542	5254	14	3	2	1	850	603	445	690
ENSG00000285750.1	introns	3	1	3	11	0	0	0	0	0	0	0	0
ENSG00000285751.1	introns	45	40	87	103	11	2	0	0	0	0	0	0
ENSG00000285752.1	introns	58	27	403	309	5	2	1	3	14	15	21	12
ENSG00000285754.1	introns	20	25	45	72	3	0	0	0	1	0	0	0
ENSG00000285755.1	introns	375	143	235	213	21	6	3	0	11	1	2	17
ENSG00000285756.1	introns	2626	1205	4908	4001	482	306	237	258	494	374	316	414
ENSG00000285758.1	introns	50	28	49	52	43	44	54	47	32	34	10	36
ENSG00000285759.1	introns	1	0	2	0	0	0	0	0	0	0	0	0
ENSG00000285761.1	introns	122	50	24	35	31	26	13	15	12	5	0	1
ENSG00000285763.1	introns	75	101	235	162	17	7	6	2	6	6	12	4
ENSG00000285766.1	introns	11	20	21	8	5	1	2	4	0	0	0	0
ENSG00000285768.1	introns	3	2	12	14	2	0	0	0	0	0	0	0
ENSG00000285769.1	introns	62	47	116	132	26	0	0	1	4	1	1	2
ENSG00000285771.1	introns	23	15	13	20	0	0	0	0	0	0	0	3
ENSG00000285773.1	introns	16	11	17	25	4	2	0	0	0	1	1	0
ENSG00000285774.1	introns	3	0	3	3	1	0	0	0	0	0	0	0
ENSG00000285777.1	introns	32	24	61	36	15	7	6	2	5	2	3	1
ENSG00000285778.1	introns	44	53	115	129	14	0	2	0	0	0	0	1
ENSG00000285779.1	introns	247	60	143	117	26	18	23	13	11	9	5	12
ENSG00000285780.1	introns	8	13	41	23	8	0	0	0	0	2	0	3
ENSG00000285782.1	introns	2	7	93	113	1	1	0	0	9	4	12	16
ENSG00000285783.1	introns	26	23	87	78	2	0	0	0	13	2	5	8
ENSG00000285784.1	introns	121	152	301	564	35	0	1	1	0	1	1	1
ENSG00000285785.1	introns	7	4	14	22	0	0	0	0	0	0	0	0
ENSG00000285788.1	introns	55	10	106	55	4	3	1	1	4	7	4	4
ENSG00000285789.1	introns	22	16	60	81	10	0	0	1	1	1	0	2
ENSG00000285790.1	introns	11	9	38	30	1	1	1	0	2	0	0	1
ENSG00000285791.1	introns	175	130	142	117	11	5	2	4	6	7	2	6
ENSG00000285793.1	introns	40	18	25	45	10	10	4	7	9	6	1	6
ENSG00000285796.1	introns	2	15	47	49	2	1	1	1	0	2	0	0
ENSG00000285797.1	introns	7	16	34	27	5	1	0	1	0	0	0	0
ENSG00000285798.1	introns	17	11	29	49	6	0	0	0	0	0	0	0
ENSG00000285799.1	introns	90	62	93	80	28	11	6	4	10	8	2	6
ENSG00000285800.1	introns	9	1	1	4	0	0	2	0	0	0	0	0
ENSG00000285801.1	introns	61	41	65	90	8	1	0	0	1	0	0	0
ENSG00000285802.1	introns	145	19	44	35	4	1	1	2	4	2	0	0
ENSG00000285803.1	introns	1	1	9	3	0	0	0	0	0	0	1	0
ENSG00000285804.1	introns	472	370	665	368	49	30	26	21	38	21	17	44
ENSG00000285805.1	introns	1	2	14	12	1	0	1	1	0	6	1	1
ENSG00000285806.1	introns	21	8	12	16	0	0	0	0	0	0	0	0
ENSG00000285808.1	introns	25	20	57	66	5	2	0	1	0	0	0	1
ENSG00000285809.1	introns	11	8	10	19	0	1	0	0	0	0	0	0
ENSG00000285810.1	introns	2	5	47	24	2	0	0	0	0	0	4	0
ENSG00000285811.1	introns	1	0	2	1	0	0	0	0	0	0	0	0
ENSG00000285812.1	introns	9	2	30	8	0	1	0	0	0	1	0	1
ENSG00000285815.1	introns	160	59	569	986	3	2	0	1	58	41	36	53
ENSG00000285816.1	introns	1690	734	2246	1435	104	95	76	71	65	39	36	54
ENSG00000285817.1	introns	36	54	115	106	7	6	1	0	5	7	3	5
ENSG00000285819.1	introns	492	4	15	5	4	1	0	0	0	0	0	0
ENSG00000285820.1	introns	111	30	88	69	3	2	10	2	1	10	6	1
ENSG00000285821.1	introns	1	1	0	0	0	0	0	0	0	0	0	0
ENSG00000285822.1	introns	14	16	42	44	4	0	0	1	0	0	0	0
ENSG00000285823.1	introns	3	7	3	7	0	3	0	0	0	0	0	0
ENSG00000285825.1	introns	186	34	76	55	10	8	4	0	2	4	0	0
ENSG00000285826.1	introns	53	54	102	116	23	0	0	1	0	0	3	0
ENSG00000285827.1	introns	103	48	104	85	10	7	8	10	5	4	4	1
ENSG00000285829.1	introns	14	7	12	45	3	0	0	0	0	0	0	0
ENSG00000285831.1	introns	8	9	18	31	2	0	0	0	0	0	0	0
ENSG00000285834.1	introns	56	80	69	82	93	73	35	41	4	1	0	0
ENSG00000285835.1	introns	1132	482	81151	72831	80	51	26	10	6112	3644	3842	5489
ENSG00000285836.1	introns	3	3	6	3	1	0	0	0	1	0	2	0
ENSG00000285838.1	introns	369	98	96	133	30	19	7	10	26	16	13	15
ENSG00000285840.1	introns	114	28	73	76	2	1	7	4	2	1	0	1
ENSG00000285842.1	introns	67	91	143	225	25	3	0	1	4	5	1	5
ENSG00000285844.1	introns	5	1	4	1	1	0	1	0	0	0	0	0
ENSG00000285846.1	introns	11	11	90	62	3	1	0	0	44	35	12	31
ENSG00000285847.1	introns	45	39	59	72	9	5	6	8	0	1	4	0
ENSG00000285848.1	introns	135	42	69	54	13	5	2	3	4	0	0	2
ENSG00000285849.1	introns	2	0	3	0	0	0	0	3	0	0	0	0
ENSG00000285851.1	introns	890	359	2933	2428	22	15	13	4	54	59	66	105
ENSG00000285852.1	introns	27	7	6	13	2	0	0	2	0	3	0	2
ENSG00000285853.1	introns	3	3	12	4	3	0	0	0	0	1	0	0
ENSG00000285854.1	introns	1205	351	303	408	56	64	88	74	36	34	20	29
ENSG00000285855.1	introns	28	5	13	17	0	0	0	0	0	0	0	0
ENSG00000285856.1	introns	97	23	29	53	2	3	2	3	4	3	3	0
ENSG00000285858.1	introns	3	4	15	12	1	0	0	0	0	0	0	0
ENSG00000285859.1	introns	2485	1000	540	280	147	86	37	44	14	9	7	21
ENSG00000285860.1	introns	104	13	38	37	10	3	3	1	2	0	0	0
ENSG00000285861.1	introns	9	9	10	27	1	0	0	0	0	0	0	0
ENSG00000285864.1	introns	33	18	51	99	3	4	3	1	1	2	0	0
ENSG00000285866.1	introns	1	1	5	8	1	0	0	0	0	0	0	0
ENSG00000285867.1	introns	119	61	951	442	32	18	23	8	84	63	69	109
ENSG00000285868.1	introns	154	102	2578	1176	27	16	16	5	105	58	64	87
ENSG00000285869.1	introns	4	3	3	2	1	1	0	0	0	0	0	0
ENSG00000285870.1	introns	8	1	5	4	1	0	0	0	3	0	0	0
ENSG00000285871.1	introns	23	9	7	22	2	0	0	0	0	0	0	0
ENSG00000285872.1	introns	54	12	49	45	3	2	0	0	1	10	2	4
ENSG00000285873.1	introns	106	31	526	398	8	5	0	2	17	5	11	9
ENSG00000285875.1	introns	339	100	300	324	22	4	1	1	7	6	3	2
ENSG00000285876.1	introns	116	118	236	338	35	2	1	0	0	0	0	0
ENSG00000285877.1	introns	1079	229	2602	1200	33	13	12	20	63	48	42	56
ENSG00000285878.1	introns	23	18	47	54	6	2	5	2	11	2	0	1
ENSG00000285880.1	introns	23	14	36	27	1	0	1	0	1	1	0	0
ENSG00000285883.1	introns	5	0	2	6	1	0	0	0	0	0	0	0
ENSG00000285884.1	introns	45	9	54	58	2	0	1	0	7	2	1	3
ENSG00000285885.1	introns	17	4	6	10	0	0	0	0	0	0	1	0
ENSG00000285886.1	introns	3	0	0	1	0	0	1	0	0	0	0	0
ENSG00000285888.1	introns	2	0	5	12	2	0	0	0	0	0	0	0
ENSG00000285889.1	introns	133	52	39	35	7	5	4	4	5	3	4	5
ENSG00000285890.1	introns	5	2	6	13	0	0	0	0	0	0	0	2
ENSG00000285894.1	introns	85	40	111	122	6	0	2	3	0	0	1	0
ENSG00000285895.1	introns	1	0	0	0	0	0	0	0	0	0	0	0
ENSG00000285896.1	introns	12	9	24	36	2	1	0	0	0	0	0	0
ENSG00000285898.1	introns	78	45	78	113	10	0	0	1	0	0	0	0
ENSG00000285899.1	introns	140	54	99	175	13	3	0	0	0	1	0	1
ENSG00000285901.1	introns	1494	468	540	1054	148	82	112	101	117	136	106	141
ENSG00000285902.1	introns	23	20	85	145	0	0	0	0	1	2	2	7
ENSG00000285904.1	introns	147	54	201	97	13	6	8	5	11	3	4	3
ENSG00000285906.1	introns	42	10	36	42	4	0	0	0	0	1	0	1
ENSG00000285907.1	introns	187	38	109	76	10	2	7	0	1	3	2	1
ENSG00000285908.1	introns	2	6	8	12	4	0	0	0	0	1	0	0
ENSG00000285909.1	introns	170	85	312	366	24	7	9	1	8	3	4	6
ENSG00000285911.1	introns	46	17	28	21	7	6	2	2	1	1	0	1
ENSG00000285914.1	introns	6	5	15	20	0	1	0	0	0	0	0	0
ENSG00000285915.1	introns	2	2	7	11	2	0	0	0	0	0	0	0
ENSG00000285919.1	introns	28	20	35	45	3	0	0	0	2	0	0	0
ENSG00000285920.1	introns	441	156	1349	744	23	31	12	17	47	41	26	33
ENSG00000285921.1	introns	14	37	47	57	8	5	0	0	0	0	0	1
ENSG00000285922.1	introns	7	0	0	3	2	0	0	0	0	0	0	1
ENSG00000285923.1	introns	32	9	24	46	8	4	3	5	4	6	1	4
ENSG00000285925.1	introns	1	2	6	12	0	0	0	0	2	1	0	0
ENSG00000285926.1	introns	3	1	11	12	20	24	29	26	25	21	0	8
ENSG00000285929.1	introns	1	3	10	8	0	0	0	0	0	0	0	0
ENSG00000285930.1	introns	1	3	8	7	2	0	0	0	0	0	0	0
ENSG00000285932.1	introns	751	229	1058	746	118	84	76	90	114	95	93	98
ENSG00000285934.1	introns	67	19	22	17	3	2	0	0	0	0	0	1
ENSG00000285935.1	introns	6	8	6	17	23	17	18	19	4	6	5	1
ENSG00000285938.1	introns	4	1	2	4	0	0	0	0	0	0	0	0
ENSG00000285939.1	introns	6010	2316	640	893	398	323	250	169	8	11	7	13
ENSG00000285940.1	introns	622	262	251	287	49	22	8	4	9	7	4	7
ENSG00000285941.1	introns	60	31	161	151	3	0	0	0	11	3	15	12
ENSG00000285942.1	introns	103	34	131	122	21	20	18	11	28	18	2	10
ENSG00000285943.1	introns	96	46	52	90	8	5	4	2	8	3	2	9
ENSG00000285945.1	introns	2	2	3	8	0	0	0	0	0	0	0	0
ENSG00000285947.1	introns	6	12	10	17	1	2	1	2	0	0	0	0
ENSG00000285948.1	introns	5	13	26	12	19	24	33	35	14	19	7	9
ENSG00000285952.1	introns	79	34	249	196	1	2	3	1	15	3	5	13
ENSG00000285953.1	introns	997	310	1085	1087	74	54	55	30	92	60	55	70
ENSG00000285954.1	introns	40	26	60	45	5	1	0	0	0	1	1	3
ENSG00000285955.1	introns	32	13	19	37	4	6	2	0	1	1	2	0
ENSG00000285957.1	introns	1	1	5	2	0	0	0	0	0	0	0	0
ENSG00000285958.1	introns	6	0	1	12	0	0	0	0	0	0	0	0
ENSG00000285959.1	introns	7	1	79	149	6	0	0	0	22	8	14	17
ENSG00000285960.1	introns	19	34	65	65	4	0	2	0	0	3	0	0
ENSG00000285961.1	introns	78	50	108	152	12	0	1	0	3	0	0	1
ENSG00000285963.1	introns	2	0	0	2	0	0	0	0	0	0	0	0
ENSG00000285964.1	introns	14	19	40	52	5	0	0	0	1	1	3	0
ENSG00000285966.1	introns	174	79	83	67	14	5	3	8	1	1	2	5
ENSG00000285967.1	introns	536	147	210	234	17	14	41	24	32	26	10	24
ENSG00000285968.1	introns	96	59	20	14	6	1	3	0	0	0	0	0
ENSG00000285969.1	introns	3	0	0	0	1	0	2	0	0	0	0	0
ENSG00000285970.1	introns	4	8	14	8	1	0	1	1	0	0	1	0
ENSG00000285971.1	introns	400	208	112	70	33	20	17	7	1	1	0	1
ENSG00000285973.1	introns	9	14	14	11	8	4	1	0	0	1	2	0
ENSG00000285978.1	introns	297	80	114	150	19	10	15	13	13	8	2	8
ENSG00000285980.1	introns	8	18	21	27	7	1	0	0	0	1	0	0
ENSG00000285981.1	introns	17	17	14	35	0	0	0	0	0	0	0	0
ENSG00000285982.1	introns	537	268	241	202	90	65	77	68	21	18	16	25
ENSG00000285984.1	introns	51	31	143	152	4	2	5	1	6	10	5	5
ENSG00000285985.1	introns	189	64	228	287	36	28	34	25	24	9	14	12
ENSG00000285986.1	introns	12	9	13	35	7	1	0	0	0	0	1	1
ENSG00000285987.1	introns	252	111	282	305	54	1	4	1	6	8	1	3
ENSG00000285990.1	introns	1	1	0	1	1	0	0	0	0	0	0	0
ENSG00000285991.1	introns	13	13	18	12	1	1	0	2	2	0	4	0
ENSG00000285993.1	introns	1	1	0	0	0	0	0	0	0	0	0	0
ENSG00000000003.14	all	1055	280	487	535	1988	1795	2492	2373	1306	1253	807	1065
ENSG00000000005.5	all	20	14	18	11	67	68	130	103	2	4	2	1
ENSG00000000419.12	all	4226	1536	5192	4720	1368	1177	1375	1311	1467	1086	822	1135
ENSG00000000457.13	all	2450	811	2466	2154	368	281	318	272	429	307	260	355
ENSG00000000460.16	all	7125	2518	3961	3510	1102	939	927	902	614	437	315	400
ENSG00000000938.12	all	43	41	35	27	10	6	3	0	1	0	0	0
ENSG00000000971.15	all	29	58	81	66	19	7	0	0	0	0	1	1
ENSG00000001036.13	all	1594	667	1585	1280	1131	1077	1324	1292	1178	1054	723	956
ENSG00000001084.12	all	6045	2749	13090	14475	1337	1159	1403	1325	1934	1591	1263	1885
ENSG00000001167.14	all	5126	2114	6478	5772	915	679	708	597	947	821	502	736
ENSG00000001460.17	all	1728	792	2595	1201	288	268	211	197	268	219	191	241
ENSG00000001461.16	all	1191	532	1002	734	224	173	186	182	113	81	77	105
ENSG00000001497.16	all	1704	818	4164	2733	1059	872	991	1034	763	714	576	889
ENSG00000001561.6	all	498	111	137	135	242	221	182	173	131	95	56	86
ENSG00000001617.11	all	1554	947	6064	2211	393	227	158	227	352	213	193	375
ENSG00000001626.15	all	593	238	417	793	60	28	36	26	33	28	15	21
ENSG00000001629.9	all	19428	8387	23901	23306	1912	1720	1747	1598	1860	1721	1184	1800
ENSG00000001630.16	all	180	59	247	387	171	78	111	181	362	224	197	261
ENSG00000001631.15	all	562	223	694	686	154	170	129	132	174	153	93	168
ENSG00000002016.17	all	3313	1364	6515	3528	262	235	191	178	285	190	155	229
ENSG00000002079.14	all	46	24	61	67	0	1	4	1	2	1	1	0
ENSG00000002330.13	all	490	203	2062	1209	146	77	88	136	245	172	110	246
ENSG00000002549.12	all	1542	718	1870	1667	1401	1244	1648	1653	794	757	491	737
ENSG00000002586.19	all	1415	1146	10320	5541	680	578	578	542	1412	1145	1025	1486
ENSG00000002587.9	all	327	148	344	388	23	17	10	5	29	13	18	29
ENSG00000002726.20	all	13	16	29	34	8	0	0	2	1	0	0	0
ENSG00000002745.12	all	20	8	13	17	8	4	3	3	4	0	0	0
ENSG00000002746.14	all	22375	4971	13765	14423	488	397	291	238	639	380	319	412
ENSG00000002822.15	all	16363	10099	70964	31289	701	493	319	412	684	495	648	1028
ENSG00000002834.17	all	3516	1706	19341	10503	2385	1973	1772	2115	4557	3726	3442	4669
ENSG00000002919.14	all	825	336	1696	780	395	337	380	365	358	272	199	279
ENSG00000002933.8	all	2	3	1	7	7	6	6	0	2	0	0	0
ENSG00000003056.7	all	1801	677	1749	1432	1420	1402	1622	1482	1451	1264	786	1100
ENSG00000003096.14	all	5640	4139	4629	2917	801	798	794	795	242	172	149	194
ENSG00000003137.8	all	26	14	246	252	7	3	0	1	16	10	11	11
ENSG00000003147.18	all	8661	3442	2423	1662	891	775	539	452	239	162	104	141
ENSG00000003249.13	all	652	246	867	342	376	245	249	373	155	105	78	107
ENSG00000003393.14	all	8155	3362	18659	18170	1727	1662	1503	1407	3456	2613	2104	2703
ENSG00000003400.14	all	609	228	2731	1460	80	66	66	45	433	294	244	295
ENSG00000003402.19	all	611	524	36643	27077	180	137	137	106	4006	2961	2464	3295
ENSG00000003436.15	all	2313	321	469	332	53	56	53	43	156	102	45	68
ENSG00000003509.15	all	7801	2368	3503	2827	1464	1174	1209	995	880	729	430	623
ENSG00000003756.16	all	4496	2581	13373	9716	1627	1334	1465	1233	2344	1714	1300	1738
ENSG00000003987.13	all	5385	2270	1275	880	456	492	347	337	53	45	29	48
ENSG00000003989.17	all	3999	1209	1585	1459	1072	1020	929	858	512	331	246	327
ENSG00000004059.10	all	229	155	1219	722	1019	640	634	803	1290	907	805	1353
ENSG00000004139.13	all	1364	499	766	578	304	263	289	349	113	80	61	80
ENSG00000004142.11	all	691	282	1201	926	1145	941	1015	1082	954	843	648	884
ENSG00000004399.12	all	1515	936	3753	1197	394	226	150	181	271	185	150	213
ENSG00000004455.16	all	3847	1798	3813	2846	2017	1658	1838	1799	1099	828	642	736
ENSG00000004468.12	all	262	47	80	60	26	10	7	5	2	0	3	1
ENSG00000004478.7	all	1351	610	1635	1243	5541	5163	5274	5577	2569	2268	1886	2554
ENSG00000004487.16	all	15274	7171	12450	10960	8581	7946	8335	7484	4452	3483	2899	3891
ENSG00000004534.14	all	20398	10710	46708	31316	2273	2047	2010	1733	2515	1863	1706	2074
ENSG00000004660.14	all	504	311	1034	590	142	105	70	96	41	51	28	45
ENSG00000004700.15	all	2232	762	2124	2249	1432	1213	1443	1275	1487	1131	855	1103
ENSG00000004766.16	all	4798	1915	4533	4393	687	649	577	534	572	447	253	491
ENSG00000004776.12	all	76	36	69	31	2	5	2	3	2	1	0	0
ENSG00000004777.18	all	225	179	706	237	67	40	36	42	18	14	29	17
ENSG00000004779.9	all	1415	548	2307	1681	1037	997	1245	1287	1046	989	654	919
ENSG00000004799.7	all	6	5	17	13	0	1	3	1	3	1	1	0
ENSG00000004809.13	all	26	27	33	77	7	0	0	0	0	0	0	1
ENSG00000004838.13	all	76	22	75	67	5	2	5	4	6	13	5	5
ENSG00000004846.16	all	167	90	197	281	23	3	2	0	7	5	5	3
ENSG00000004848.7	all	14	6	52	28	5	0	0	1	1	2	0	4
ENSG00000004864.13	all	16674	6485	41418	40093	3019	2770	3184	3095	6130	4680	3865	5454
ENSG00000004866.20	all	3565	1485	1805	1875	301	354	376	326	129	112	90	125
ENSG00000004897.11	all	8478	3592	11210	10945	2155	1841	2132	1987	2436	1789	1220	1829
ENSG00000004939.14	all	12	4	27	29	5	0	0	0	1	0	0	0
ENSG00000004948.14	all	1271	167	6666	8010	52	23	12	12	731	701	471	755
ENSG00000004961.14	all	673	222	666	422	305	367	418	401	313	298	169	313
ENSG00000004975.11	all	605	307	2952	1958	506	330	336	546	545	447	496	671
ENSG00000005001.9	all	11	6	24	6	0	1	1	4	8	4	0	0
ENSG00000005007.12	all	2243	1134	7624	3718	464	354	333	509	486	431	394	592
ENSG00000005020.12	all	2949	1182	2188	2341	241	194	158	163	149	122	82	112
ENSG00000005022.5	all	965	277	500	735	3919	3616	4402	4453	2629	2314	1757	2441
ENSG00000005059.15	all	3105	1311	1740	2144	355	332	386	338	110	62	64	88
ENSG00000005073.5	all	3	3	11	2	0	0	0	0	0	0	0	0
ENSG00000005075.15	all	593	167	316	386	358	189	212	340	282	188	199	161
ENSG00000005100.12	all	3414	1686	2568	1894	989	909	1465	901	470	452	330	485
ENSG00000005102.12	all	19	17	22	21	4	0	0	1	0	0	0	0
ENSG00000005108.15	all	2001	2390	5091	5462	483	447	391	361	765	575	496	762
ENSG00000005156.11	all	3983	1817	6334	4443	2467	2345	2534	2700	1514	1368	1187	1553
ENSG00000005175.9	all	4254	1696	4511	4671	1355	1149	1321	1103	1194	980	636	1000
ENSG00000005187.11	all	322	151	217	251	173	112	112	107	85	69	33	67
ENSG00000005189.19	all	1510	614	733	536	214	165	167	147	74	56	38	56
ENSG00000005194.14	all	1766	740	2604	2048	1751	1489	1677	1643	1738	1348	905	1268
ENSG00000005206.16	all	695	488	3701	1380	137	72	66	93	117	69	92	96
ENSG00000005238.19	all	184	105	1429	832	88	53	66	59	468	315	261	366
ENSG00000005243.9	all	57	34	66	39	8	7	5	5	4	3	1	2
ENSG00000005249.12	all	4587	1667	1878	1436	796	724	911	851	209	138	108	173
ENSG00000005302.18	all	410	176	978	803	240	228	319	288	409	363	289	374
ENSG00000005339.14	all	12760	5792	36400	35409	806	755	800	853	1470	1242	1397	2071
ENSG00000005379.16	all	188	241	802	367	216	150	116	161	112	77	60	75
ENSG00000005381.7	all	5	1	5	9	1	0	1	2	0	0	0	0
ENSG00000005421.8	all	34	51	28	37	51	37	40	27	3	1	3	1
ENSG00000005436.13	all	5624	2045	4008	3159	934	790	853	658	520	426	269	405
ENSG00000005448.16	all	206	88	344	174	429	300	379	401	324	261	244	365
ENSG00000005469.11	all	2061	639	1682	1368	213	195	135	146	189	100	100	149
ENSG00000005471.17	all	212	274	131	101	116	52	55	33	11	9	4	7
ENSG00000005483.20	all	19172	8450	37559	37008	1441	1389	1227	1052	2220	1658	1237	1900
ENSG00000005486.16	all	942	418	3008	1643	241	178	174	237	465	365	296	449
ENSG00000005513.9	all	129	59	211	57	87	59	54	70	33	9	15	15
ENSG00000005700.14	all	10247	3692	19028	19445	1886	1606	1772	1718	3053	2315	1567	2454
ENSG00000005801.17	all	10815	4441	8780	11618	2553	2302	2499	2194	1910	1502	1042	1458
ENSG00000005810.17	all	23856	9726	15772	16375	2845	2708	2250	1883	1579	1230	992	1399
ENSG00000005812.10	all	2360	746	4913	4913	396	353	439	437	960	823	474	809
ENSG00000005844.17	all	100	37	70	53	23	1	3	1	0	1	0	1
ENSG00000005882.11	all	270	165	1206	643	147	130	129	162	162	151	144	166
ENSG00000005884.17	all	1158	352	478	330	256	140	133	177	86	46	32	55
ENSG00000005889.15	all	8736	3830	14751	16606	1374	1164	1480	1378	1818	1396	1071	1579
ENSG00000005893.15	all	2954	1152	4052	3861	885	826	891	825	1422	1232	794	1165
ENSG00000005961.18	all	255	136	380	188	109	88	42	59	28	15	13	12
ENSG00000005981.12	all	18	35	64	96	6	3	1	4	0	0	2	0
ENSG00000006007.11	all	1647	462	1034	894	1170	1180	1336	1282	887	722	566	762
ENSG00000006015.17	all	340	137	922	473	174	91	99	159	158	115	105	163
ENSG00000006016.10	all	600	221	986	715	291	209	215	251	275	249	201	179
ENSG00000006025.11	all	138	52	552	281	90	80	69	105	142	107	79	95
ENSG00000006042.11	all	1613	678	3372	2398	997	866	1028	968	1452	1200	868	1280
ENSG00000006047.12	all	391	293	696	194	284	186	166	172	132	67	54	63
ENSG00000006062.15	all	3001	1146	5276	3214	184	164	134	121	203	206	174	214
ENSG00000006071.13	all	684	626	542	422	104	86	81	99	21	21	9	18
ENSG00000006116.3	all	93	53	91	102	22	0	4	3	0	1	3	0
ENSG00000006118.14	all	641	385	3131	1228	563	353	363	626	429	367	317	505
ENSG00000006125.17	all	15774	5495	26577	25792	3900	4348	4477	4130	5090	5871	4921	6572
ENSG00000006128.11	all	66	28	37	21	63	32	52	37	33	21	13	10
ENSG00000006194.9	all	975	384	2454	1598	671	616	729	755	1027	859	616	812
ENSG00000006210.6	all	100	41	27	18	24	16	9	23	3	3	2	0
ENSG00000006282.20	all	189	100	707	321	298	177	193	293	289	148	184	227
ENSG00000006283.17	all	519	632	929	294	159	131	125	200	24	12	12	7
ENSG00000006327.13	all	490	112	1699	842	477	289	274	302	1332	934	788	860
ENSG00000006377.10	all	2	4	12	11	1	0	1	0	1	0	0	1
ENSG00000006432.15	all	6706	3594	28886	22407	1006	949	749	755	2197	1950	1623	2358
ENSG00000006451.7	all	11263	4391	15155	15553	1677	1358	1361	1324	1915	1208	999	1477
ENSG00000006453.13	all	8775	4584	11081	4244	1084	881	737	742	489	301	273	388
ENSG00000006459.10	all	5078	3358	14643	16370	944	948	906	730	1791	1634	1179	1775
ENSG00000006468.13	all	19582	10054	10489	9754	3676	3135	3317	3153	1639	1119	846	1394
ENSG00000006530.16	all	9936	4028	7499	6579	1283	981	950	869	916	673	567	726
ENSG00000006534.15	all	6	16	57	24	3	1	8	0	1	0	1	2
ENSG00000006555.10	all	32	37	39	25	13	6	7	7	1	0	1	0
ENSG00000006576.16	all	7389	3223	6319	5954	826	730	805	706	631	493	312	497
ENSG00000006606.8	all	300	110	463	277	82	58	52	27	41	33	21	19
ENSG00000006607.13	all	6332	2995	12260	9027	887	792	677	620	803	607	520	722
ENSG00000006611.15	all	978	885	649	276	188	121	60	54	39	18	12	31
ENSG00000006625.17	all	309	93	70	42	1142	931	1170	1073	194	115	87	144
ENSG00000006634.7	all	7773	2954	4906	4501	1567	1403	1753	1576	902	830	446	678
ENSG00000006638.11	all	19	27	228	78	8	5	1	5	10	4	5	10
ENSG00000006652.13	all	8504	3925	13642	10081	1958	1705	1926	1851	2140	1476	967	1549
ENSG00000006659.12	all	13	1	4	5	1	5	0	2	0	0	0	1
ENSG00000006695.10	all	8085	2781	6221	6405	768	847	657	674	589	453	410	621
ENSG00000006704.10	all	7866	4967	54235	24112	714	581	505	619	1122	889	852	1160
ENSG00000006712.14	all	199	116	895	514	376	396	476	454	348	366	368	415
ENSG00000006715.15	all	15331	6363	17794	15927	2229	1998	1815	1605	2477	1883	1383	1916
ENSG00000006740.16	all	14035	6568	12535	8211	674	584	439	361	305	231	195	271
ENSG00000006744.18	all	2748	1153	4213	3031	1837	1587	1680	1934	1173	930	882	1253
ENSG00000006747.14	all	202	57	52	93	32	4	17	11	0	0	0	0
ENSG00000006756.15	all	610	206	1379	1096	150	123	84	108	303	259	220	260
ENSG00000006757.11	all	544	143	503	371	211	137	158	197	184	142	124	175
ENSG00000006788.13	all	101	30	52	93	8	3	0	2	4	0	0	0
ENSG00000006831.9	all	11626	4966	21881	24184	1584	1408	1425	1536	2636	2122	1682	2200
ENSG00000006837.11	all	40	25	129	93	8	6	6	9	16	14	9	12
ENSG00000007001.12	all	578	280	580	386	61	19	13	7	18	9	13	10
ENSG00000007038.10	all	8	1	13	6	4	0	0	1	0	0	0	0
ENSG00000007047.14	all	3543	2038	14591	8161	480	343	289	369	608	528	470	663
ENSG00000007062.11	all	19364	6329	1242	631	2903	2762	2897	2518	114	106	62	77
ENSG00000007080.10	all	826	347	2539	808	306	238	228	313	288	263	267	385
ENSG00000007129.17	all	23	28	127	112	6	0	0	0	16	11	9	10
ENSG00000007168.12	all	13355	6412	38640	33239	2895	2625	2887	2813	4453	3877	2785	4053
ENSG00000007171.17	all	145	110	106	77	76	52	46	60	30	12	8	11
ENSG00000007174.17	all	1031	469	475	465	111	70	59	66	12	11	9	12
ENSG00000007202.14	all	3692	1936	6653	5078	4644	4312	4192	4295	2932	2462	2107	2873
ENSG00000007216.14	all	21	14	26	23	3	0	0	0	0	0	0	0
ENSG00000007237.18	all	3228	1723	6706	3756	255	169	125	108	156	110	110	160
ENSG00000007255.10	all	736	387	2397	893	302	139	160	178	177	92	112	145
ENSG00000007264.14	all	299	138	107	51	209	114	100	154	17	17	12	9
ENSG00000007306.14	all	12	5	16	25	4	0	0	0	0	0	0	0
ENSG00000007312.12	all	1	3	3	11	31	6	10	15	3	2	2	1
ENSG00000007314.12	all	364	412	2638	695	229	182	186	180	160	115	70	163
ENSG00000007341.18	all	8621	3480	9384	8485	635	502	554	444	616	481	355	568
ENSG00000007350.16	all	14	17	36	42	4	0	0	0	0	1	1	1
ENSG00000007372.22	all	41	25	150	138	17	3	2	2	15	9	7	11
ENSG00000007376.7	all	144	66	473	156	170	89	109	222	115	86	94	163
ENSG00000007384.15	all	483	219	4371	1542	183	99	76	93	561	364	315	422
ENSG00000007392.16	all	9383	4594	25640	11187	1478	1078	1116	1119	1352	870	728	1065
ENSG00000007402.11	all	2061	1877	7986	4020	483	374	310	409	288	243	274	417
ENSG00000007516.13	all	86	48	720	248	48	24	14	16	43	37	37	56
ENSG00000007520.3	all	108	62	481	213	261	157	237	253	248	193	192	234
ENSG00000007541.16	all	281	195	2239	707	109	73	77	138	152	89	94	179
ENSG00000007545.15	all	1395	810	4538	2910	168	174	118	169	277	260	198	261
ENSG00000007866.20	all	1414	643	5746	3225	280	208	186	259	600	426	363	523
ENSG00000007908.15	all	28	8	25	38	4	0	0	0	0	0	0	0
ENSG00000007923.15	all	7571	3829	12956	7268	1361	1249	1329	1451	968	911	717	1084
ENSG00000007933.12	all	5	7	17	10	5	1	0	0	0	0	0	0
ENSG00000007944.14	all	3642	1848	1878	1335	1104	843	880	913	209	159	277	472
ENSG00000007952.17	all	14	9	28	23	5	0	0	0	0	0	0	0
ENSG00000007968.6	all	740	377	775	245	241	188	174	250	53	40	27	70
ENSG00000008018.8	all	3552	1505	5503	5637	4427	3440	4613	4429	5420	4244	3188	4255
ENSG00000008056.13	all	462	204	478	482	39	34	39	37	33	37	36	43
ENSG00000008083.13	all	130196	64522	105350	107095	8143	6924	5415	5376	5206	3927	3720	5129
ENSG00000008086.11	all	9760	5781	21975	24537	1028	971	896	776	1429	1165	911	1328
ENSG00000008118.9	all	135	143	240	67	55	44	24	28	8	9	7	6
ENSG00000008128.22	all	11	17	270	84	14	19	18	19	20	22	17	14
ENSG00000008130.15	all	1840	945	4886	2495	667	476	405	512	514	325	297	496
ENSG00000008196.12	all	19	22	35	52	11	0	0	0	0	0	0	0
ENSG00000008197.4	all	34	29	41	57	7	0	0	0	0	2	0	0
ENSG00000008226.19	all	262	81	876	592	39	11	8	12	41	30	29	41
ENSG00000008256.15	all	3924	2135	5758	4131	274	230	208	209	199	179	131	178
ENSG00000008277.14	all	17492	6097	3626	3854	1081	955	783	636	193	152	100	175
ENSG00000008282.8	all	2323	792	2425	2180	630	654	839	634	914	864	450	856
ENSG00000008283.15	all	190	147	673	376	326	276	285	257	298	250	201	256
ENSG00000008294.20	all	13363	5606	26997	24389	2364	2112	2199	1977	4337	3518	2493	3520
ENSG00000008300.16	all	1241	625	3691	1708	452	344	266	401	392	319	267	445
ENSG00000008311.14	all	91826	22647	12111	9657	10031	8029	6717	5604	1949	1283	955	1468
ENSG00000008323.15	all	540	388	362	127	332	175	170	263	45	31	9	20
ENSG00000008324.11	all	2499	1436	2414	1316	850	747	1000	752	397	323	240	302
ENSG00000008382.15	all	529	318	2839	1125	196	130	135	160	167	105	134	201
ENSG00000008394.12	all	20758	9098	39836	37877	3601	3562	3791	3300	4124	3324	2618	3538
ENSG00000008405.11	all	6949	3088	13139	19954	759	646	671	601	1616	1303	857	1239
ENSG00000008438.4	all	1	2	15	6	1	0	0	0	0	0	0	1
ENSG00000008441.16	all	147	83	264	289	18	1	0	2	7	10	4	7
ENSG00000008513.15	all	1710	953	1219	905	224	191	169	164	87	54	42	89
ENSG00000008516.16	all	793	521	1446	566	157	123	100	163	98	58	90	100
ENSG00000008517.16	all	41	17	66	23	8	4	2	4	2	0	0	0
ENSG00000008710.19	all	746	590	4817	2162	253	137	143	261	278	196	171	295
ENSG00000008735.13	all	63	36	224	138	40	41	49	86	20	35	17	37
ENSG00000008838.19	all	2034	925	4980	2770	918	741	679	853	759	587	559	893
ENSG00000008853.16	all	501	271	838	503	204	174	149	223	125	105	94	170
ENSG00000008869.11	all	3805	1684	10818	9783	866	783	850	871	1920	1444	1068	1560
ENSG00000008952.16	all	5322	1832	5046	5389	962	1159	1467	1114	958	1267	757	1202
ENSG00000008988.9	all	4030	931	2588	2497	15102	11558	14689	14170	12613	9472	7712	9311
ENSG00000009307.15	all	13466	4903	14021	15228	17034	15473	18430	16980	14286	11933	9078	11982
ENSG00000009335.17	all	27649	12409	40882	31034	2878	2411	2264	2205	3345	2460	1906	2727
ENSG00000009413.15	all	9252	3367	14904	18202	656	585	489	401	1355	1003	738	1160
ENSG00000009694.13	all	13366	2171	3751	2492	414	302	145	118	153	88	81	132
ENSG00000009709.11	all	188	109	3125	4002	42	7	5	7	193	144	130	197
ENSG00000009724.16	all	80	26	75	100	17	7	1	4	3	7	1	3
ENSG00000009765.14	all	15	16	20	31	6	0	0	0	1	1	0	0
ENSG00000009780.15	all	1270	476	2681	1762	352	326	331	329	470	346	187	331
ENSG00000009790.14	all	5	12	18	24	16	1	3	1	4	1	2	1
ENSG00000009830.11	all	1997	1053	5440	4033	426	308	358	355	547	483	353	550
ENSG00000009844.15	all	7698	2417	6401	6024	1693	1513	1779	1637	1602	1337	933	1384
ENSG00000009950.15	all	773	536	3246	1044	72	42	27	27	62	34	31	33
ENSG00000009954.10	all	12098	5008	18366	15900	3925	3410	3711	3399	3203	2635	2142	2738
ENSG00000010017.12	all	10209	4541	16572	18440	887	929	931	911	1780	1458	1063	1607
ENSG00000010030.13	all	129	52	376	510	25	13	10	7	51	53	46	58
ENSG00000010072.15	all	1320	506	1861	1460	356	224	296	303	404	340	219	336
ENSG00000010165.19	all	2338	865	2172	1367	879	756	926	910	583	376	320	442
ENSG00000010219.13	all	463	251	814	449	108	95	107	97	141	69	71	104
ENSG00000010244.18	all	13292	5523	17466	17605	6062	5075	6408	5678	5881	5070	3563	4892
ENSG00000010256.10	all	5975	1980	4904	6566	3305	2677	2960	3293	3552	3065	2369	3456
ENSG00000010270.13	all	3370	1163	4916	4338	1123	833	1018	926	1748	1273	950	1127
ENSG00000010278.13	all	2969	1726	2038	1249	2061	1516	1589	1691	579	386	264	396
ENSG00000010292.12	all	5278	2441	7574	4204	2770	3095	2727	2542	1704	1612	1614	2202
ENSG00000010295.19	all	1081	521	3050	1514	169	146	104	148	197	155	112	171
ENSG00000010310.8	all	171	61	773	259	6	3	1	2	26	19	6	12
ENSG00000010318.20	all	788	334	1015	568	229	128	146	87	172	124	90	115
ENSG00000010319.6	all	66	55	302	121	47	26	41	64	36	30	12	28
ENSG00000010322.15	all	2928	2099	20409	8671	1047	821	820	1016	1582	1342	1016	1531
ENSG00000010327.10	all	26	22	83	90	8	4	7	2	3	0	1	0
ENSG00000010361.13	all	197	92	380	183	238	150	160	188	123	112	64	129
ENSG00000010379.15	all	78	34	511	610	7	6	0	1	20	18	12	15
ENSG00000010404.17	all	636	216	692	1048	263	190	171	141	315	322	203	385
ENSG00000010438.16	all	31	22	51	42	8	0	3	2	1	4	3	2
ENSG00000010539.11	all	727	208	1171	1137	226	210	238	254	425	411	226	321
ENSG00000010610.9	all	97	73	80	82	111	82	75	88	6	2	6	11
ENSG00000010626.14	all	1321	222	2607	988	69	46	35	40	111	69	66	63
ENSG00000010671.15	all	164	51	91	82	33	17	19	13	39	43	32	33
ENSG00000010704.18	all	160	106	128	49	52	27	27	9	15	5	4	9
ENSG00000010803.16	all	15826	7903	14935	12419	1116	1098	672	582	717	483	433	627
ENSG00000010810.17	all	15771	10024	26120	23610	1934	1735	1357	1323	1596	1213	929	1367
ENSG00000010818.9	all	17688	5404	2864	2929	812	651	364	244	277	143	132	169
ENSG00000010932.16	all	34	20	20	38	1	0	0	2	1	1	0	0
ENSG00000011007.12	all	1882	1065	3324	2390	1361	1424	1579	1649	1273	1109	809	1141
ENSG00000011009.10	all	272	115	700	360	1374	790	788	1155	874	621	596	887
ENSG00000011021.22	all	3582	1973	16649	12073	407	417	436	415	1072	943	646	887
ENSG00000011028.13	all	1939	1074	21448	11612	325	184	172	194	1147	756	719	1101
ENSG00000011052.21	all	287	101	158	125	14	17	23	17	5	4	13	4
ENSG00000011083.8	all	27	14	34	37	15	2	0	0	0	0	0	0
ENSG00000011105.13	all	6721	4471	26569	17536	609	439	358	396	661	541	510	760
ENSG00000011114.14	all	12972	5094	18039	18486	1204	1021	1029	941	1254	1090	751	1211
ENSG00000011132.11	all	416	207	2147	704	157	94	122	126	209	151	90	155
ENSG00000011143.16	all	503	178	1001	599	246	182	168	238	229	180	145	207
ENSG00000011198.9	all	1719	722	2544	3057	465	453	577	625	718	607	393	556
ENSG00000011201.11	all	56052	36625	26538	27237	11179	10357	10938	10348	3665	2625	1898	3155
ENSG00000011243.17	all	4725	1937	13499	8392	992	747	752	786	1340	1060	975	1278
ENSG00000011258.15	all	14453	5731	17057	17658	1627	1599	2305	1448	1317	1111	732	1164
ENSG00000011260.13	all	4982	1920	4668	4763	1858	1740	2293	1993	1642	1244	853	1269
ENSG00000011275.18	all	9312	4310	43500	36034	1095	1014	944	1037	2322	1965	1879	2480
ENSG00000011295.15	all	8718	3339	12372	11388	1725	1560	1592	1448	1924	1506	1152	1505
ENSG00000011304.19	all	3924	2054	10108	5721	3310	2674	2997	4200	2482	2327	2113	3002
ENSG00000011332.19	all	292	172	394	214	119	86	111	164	29	24	34	23
ENSG00000011347.9	all	821	911	673	322	281	181	123	130	19	13	27	26
ENSG00000011376.10	all	14060	6105	14040	12351	1906	1770	1958	1879	1200	1009	937	1290
ENSG00000011405.13	all	20768	8620	25259	26619	5352	4994	4870	4146	4584	3677	2522	3646
ENSG00000011422.11	all	1033	482	945	247	231	162	125	156	60	44	31	58
ENSG00000011426.10	all	7041	2856	8108	7366	3585	2856	3164	2766	3264	2489	2172	2822
ENSG00000011451.19	all	849	407	3567	1687	148	139	146	229	195	192	185	231
ENSG00000011454.16	all	22106	9643	29195	27705	2132	1648	1482	1352	2164	1451	1236	1744
ENSG00000011465.16	all	12	12	34	28	10	0	0	0	0	0	0	0
ENSG00000011478.11	all	713	272	2598	1147	263	157	190	205	224	202	115	197
ENSG00000011485.14	all	4859	2142	8349	5379	1004	739	793	1022	826	658	637	954
ENSG00000011523.13	all	3446	1621	4543	3278	842	747	874	969	599	568	389	580
ENSG00000011566.14	all	36929	17385	21977	22594	4037	3517	3138	2847	1742	1467	871	1459
ENSG00000011590.13	all	16	15	34	15	11	2	8	3	3	1	0	0
ENSG00000011600.11	all	4	3	1	4	0	2	0	0	1	3	1	1
ENSG00000011638.10	all	1473	715	1177	567	556	531	514	519	275	227	141	239
ENSG00000011677.12	all	2282	1606	275	287	347	311	334	246	7	10	6	8
ENSG00000012048.21	all	4408	1965	5159	2610	1109	1346	1405	1177	572	549	409	626
ENSG00000012061.15	all	21470	726	3234	2463	668	487	428	631	480	312	292	376
ENSG00000012124.16	all	74	26	22	17	7	2	0	1	0	0	0	1
ENSG00000012171.19	all	105	34	679	309	30	5	12	22	40	22	24	32
ENSG00000012174.11	all	2714	791	1789	1381	178	187	206	159	192	138	121	151
ENSG00000012211.12	all	249	127	932	317	51	35	16	34	73	50	28	36
ENSG00000012223.12	all	14	26	88	112	4	0	3	1	4	4	4	2
ENSG00000012232.8	all	13542	5582	9619	7611	1782	1523	1186	1468	877	873	730	1044
ENSG00000012504.14	all	58	32	106	119	9	0	0	0	1	0	1	1
ENSG00000012660.13	all	17506	8684	28691	26466	3826	3471	3533	3207	3838	3619	2655	3804
ENSG00000012779.10	all	406	204	151	104	55	37	35	16	13	5	0	7
ENSG00000012822.15	all	254	126	1715	1126	185	147	168	142	586	464	409	457
ENSG00000012963.14	all	608	236	402	386	790	783	894	838	350	334	225	315
ENSG00000012983.11	all	14164	4990	12073	12859	1406	1235	1172	1025	1359	1169	641	1102
ENSG00000013016.15	all	1195	621	4820	4866	459	373	350	415	1454	1252	1043	1314
ENSG00000013275.7	all	773	348	1917	1389	1923	1534	1893	1960	1613	1410	1266	1582
ENSG00000013288.8	all	706	370	2448	1368	118	78	50	74	188	130	147	234
ENSG00000013293.5	all	1234	157	1764	1472	57	28	36	27	123	98	97	121
ENSG00000013297.11	all	39	78	338	277	149	120	125	130	309	287	155	335
ENSG00000013306.15	all	522	304	1824	630	1992	1257	1185	1832	1238	858	843	1127
ENSG00000013364.18	all	115	80	379	180	32	14	11	5	50	16	18	27
ENSG00000013374.16	all	1967	860	4053	2713	842	782	824	740	905	785	621	707
ENSG00000013375.15	all	4080	1528	9373	9109	2087	1772	2041	1760	3746	2969	2165	2982
ENSG00000013392.7	all	285	102	640	431	157	141	113	123	257	222	129	228
ENSG00000013441.15	all	2056	1126	8134	5693	672	532	546	436	1812	1252	911	1193
ENSG00000013503.9	all	4169	1372	4417	5385	430	476	675	640	334	336	359	485
ENSG00000013523.9	all	2878	1254	2532	1830	804	627	617	558	437	369	330	436
ENSG00000013561.17	all	1379	565	3640	3292	469	452	476	453	1387	1088	655	1018
ENSG00000013563.13	all	315	140	919	428	240	150	170	184	280	201	143	214
ENSG00000013573.16	all	1886	1356	2662	1312	1414	1030	973	1195	513	361	340	412
ENSG00000013583.9	all	1648	933	781	399	202	178	198	165	61	47	26	64
ENSG00000013588.8	all	78	33	74	103	15	7	6	9	3	5	7	10
ENSG00000013619.13	all	210	149	1350	3889	42	19	20	8	47	70	66	82
ENSG00000013725.14	all	36	25	78	62	9	1	2	2	5	7	4	4
ENSG00000013810.18	all	3101	1942	8683	3354	799	657	769	956	495	440	445	615
ENSG00000014123.9	all	2319	653	3059	2960	617	602	663	590	1011	794	613	1062
ENSG00000014138.8	all	450	246	932	408	120	130	100	188	69	48	48	54
ENSG00000014164.6	all	2767	1889	15078	6439	179	75	62	143	182	152	180	229
ENSG00000014216.15	all	2583	983	7427	5976	833	597	648	987	1112	861	961	1333
ENSG00000014257.15	all	118	95	199	195	45	21	24	14	69	48	39	51
ENSG00000014641.17	all	5258	1733	2789	2859	7139	5827	7355	6461	4424	3315	2338	3564
ENSG00000014824.13	all	14436	4902	12541	10608	3161	2903	3291	3053	2574	2040	1290	2208
ENSG00000014914.20	all	94	52	195	144	56	39	33	26	34	21	14	25
ENSG00000014919.12	all	464	215	593	502	450	500	540	530	337	377	292	364
ENSG00000015133.18	all	6262	3534	9668	6059	755	626	514	579	376	334	254	350
ENSG00000015153.14	all	546	431	11490	12884	61	70	80	80	763	527	408	668
ENSG00000015171.19	all	10015	3495	9002	7757	1214	1148	1169	1090	989	750	557	796
ENSG00000015285.10	all	302	133	311	142	26	22	11	24	11	9	8	4
ENSG00000015413.9	all	66	97	158	65	66	19	16	16	6	1	2	3
ENSG00000015475.18	all	1554	864	1341	968	553	452	551	586	134	99	95	112
ENSG00000015479.18	all	3902	2019	4599	4487	726	627	721	558	592	473	298	476
ENSG00000015520.14	all	28	34	522	261	9	6	5	16	27	14	15	41
ENSG00000015532.9	all	1639	909	6083	2083	337	302	272	343	324	249	190	330
ENSG00000015568.12	all	1	3	6	12	0	0	0	0	0	0	1	0
ENSG00000015592.16	all	30	12	36	39	2	0	0	0	0	1	0	2
ENSG00000015676.17	all	9987	4929	22648	20279	1528	1230	1134	1153	1377	1156	1122	1648
ENSG00000016082.14	all	18	6	49	90	2	3	0	2	39	21	18	37
ENSG00000016391.10	all	1365	805	1794	896	315	272	234	278	144	155	104	119
ENSG00000016402.13	all	431	212	101	96	82	63	48	33	3	6	7	1
ENSG00000016490.15	all	14	9	34	43	9	0	0	0	0	0	0	0
ENSG00000016602.9	all	22	19	33	30	6	1	0	0	0	0	0	0
ENSG00000016864.18	all	1036	364	1498	987	584	580	550	474	704	514	452	490
ENSG00000017260.19	all	17168	6396	19562	20723	2361	2306	2291	1990	2827	2231	1507	2446
ENSG00000017427.16	all	36	33	85	120	4	0	1	3	7	2	2	8
ENSG00000017483.14	all	343	199	1031	556	643	502	532	627	502	403	401	544
ENSG00000017797.12	all	3493	1258	6127	5647	1337	1218	1172	1166	2399	1804	1473	2039
ENSG00000018189.12	all	8806	4475	19773	17099	1210	1014	982	871	1575	1203	829	1217
ENSG00000018236.14	all	5348	2816	1080	1099	833	675	591	481	66	37	40	67
ENSG00000018280.16	all	24	12	55	44	5	1	2	5	3	3	0	1
ENSG00000018408.14	all	12341	5008	14839	18591	518	447	338	300	812	667	519	769
ENSG00000018510.14	all	17931	6163	22730	32502	2723	2507	2927	2521	4549	3814	2389	3958
ENSG00000018607.6	all	11	4	47	33	9	2	3	3	4	3	4	3
ENSG00000018610.14	all	777	324	1096	995	685	651	803	872	527	467	308	388
ENSG00000018625.14	all	1873	2531	702	120	1934	1877	1480	1460	59	35	19	43
ENSG00000018699.12	all	7115	3041	6336	6132	836	813	967	921	509	453	357	479
ENSG00000018869.16	all	394	98	421	434	63	59	108	119	90	104	59	88
ENSG00000019102.11	all	11	4	29	24	10	2	2	4	1	0	0	2
ENSG00000019144.18	all	2668	1169	4107	1708	761	589	523	738	292	216	207	282
ENSG00000019169.10	all	16	20	28	48	9	0	0	0	0	0	0	0
ENSG00000019186.9	all	22	16	16	36	4	3	0	3	1	0	0	0
ENSG00000019485.13	all	3114	1389	6123	4302	290	260	222	284	304	265	215	323
ENSG00000019505.7	all	754	466	308	146	574	445	363	367	82	42	35	66
ENSG00000019549.11	all	32	11	72	55	14	5	12	9	20	26	10	10
ENSG00000019582.14	all	161	116	43	34	267	184	188	201	30	14	12	16
ENSG00000019991.16	all	61	38	58	83	14	8	3	6	1	0	1	0
ENSG00000019995.6	all	6046	2598	13198	12749	1130	1008	1169	930	2125	1752	1174	1586
ENSG00000020129.15	all	648	311	1700	968	383	273	326	514	258	218	243	310
ENSG00000020181.17	all	713	355	511	235	108	70	91	71	13	10	12	11
ENSG00000020256.19	all	8630	3760	11908	7747	668	567	522	596	530	419	465	645
ENSG00000020426.10	all	19645	6380	13577	14966	1120	994	854	658	1040	697	638	931
ENSG00000020577.13	all	17400	2615	3207	1466	325	238	128	96	108	58	59	67
ENSG00000020633.18	all	154	69	120	63	12	7	5	8	2	0	0	0
ENSG00000020922.12	all	8065	2826	6295	6153	1383	1218	1157	967	1005	814	547	914
ENSG00000021300.13	all	122	69	1111	482	133	139	134	179	295	248	202	248
ENSG00000021355.12	all	375	156	672	480	290	165	180	124	406	287	250	374
ENSG00000021461.16	all	74	51	854	1266	6	2	0	1	171	83	56	80
ENSG00000021488.12	all	41	41	257	246	2	2	1	0	11	8	10	9
ENSG00000021574.12	all	5250	2273	6397	6175	1109	1120	1208	1114	922	801	422	771
ENSG00000021645.18	all	26659	13941	26353	25793	1461	1100	599	390	795	589	588	826
ENSG00000021762.19	all	1437	1065	6088	2871	192	97	99	95	113	70	80	128
ENSG00000021776.10	all	13391	4687	10182	9971	4278	3974	4206	3989	2884	2427	1647	2409
ENSG00000021826.15	all	3541	866	2170	1746	481	466	411	405	434	348	314	431
ENSG00000021852.12	all	15	18	44	56	2	0	0	0	6	1	0	2
ENSG00000022267.16	all	1549	1204	2319	1708	1458	1249	1381	1276	540	383	325	436
ENSG00000022277.12	all	2897	1206	5761	4330	833	696	785	839	950	906	785	1158
ENSG00000022355.16	all	319	35	48	90	38	24	20	11	17	2	6	4
ENSG00000022556.15	all	1587	717	8378	3282	1778	1889	1912	2060	1130	1079	1008	1424
ENSG00000022567.9	all	4902	4069	19419	10853	457	304	292	303	319	260	218	382
ENSG00000022840.15	all	4259	2067	10682	8726	1563	1357	1377	1597	2194	1829	1408	1896
ENSG00000022976.15	all	2139	854	4257	2142	353	292	251	329	373	341	267	315
ENSG00000023041.11	all	3057	1191	3068	2522	816	686	869	797	774	661	501	658
ENSG00000023171.17	all	11040	7761	97167	72144	909	684	507	525	2232	1994	1874	2644
ENSG00000023191.16	all	604	287	1270	753	304	163	192	316	238	167	152	290
ENSG00000023228.13	all	6791	2884	9503	7108	3535	3042	3637	3410	3042	2367	1726	2308
ENSG00000023287.12	all	11924	5364	16364	17277	3442	2892	3053	2614	3906	2912	1844	2732
ENSG00000023318.7	all	5904	2171	8973	8936	907	694	650	698	1454	1173	977	1315
ENSG00000023330.14	all	1040	428	2038	1390	1061	824	893	913	1179	895	773	1025
ENSG00000023445.13	all	15	10	77	87	12	1	6	1	4	3	1	7
ENSG00000023516.8	all	6776	3327	5267	5737	1403	1260	1343	1159	995	810	593	885
ENSG00000023572.9	all	564	189	371	343	246	180	208	211	146	153	69	135
ENSG00000023608.4	all	3680	994	2782	2024	388	274	233	217	408	289	182	286
ENSG00000023697.12	all	4797	2630	17222	14051	707	674	652	608	1887	1413	1161	1736
ENSG00000023734.10	all	4707	1730	4447	4791	3483	3744	4730	4450	3390	3345	2266	3327
ENSG00000023839.11	all	250	108	204	204	26	16	15	14	27	16	14	11
ENSG00000023892.10	all	458	283	412	266	158	113	92	59	43	26	27	35
ENSG00000023902.13	all	984	466	2354	2137	742	525	706	728	1094	846	733	930
ENSG00000023909.9	all	1798	623	3571	4032	377	372	532	487	1116	847	441	685
ENSG00000024048.10	all	8712	3598	12032	12335	1441	1381	1540	1318	1867	1528	1122	1570
ENSG00000024422.11	all	169	80	349	99	36	26	18	26	15	17	24	31
ENSG00000024526.16	all	4123	1280	2321	1604	2092	1716	1665	1453	1197	834	655	956
ENSG00000024862.17	all	452	157	553	711	187	151	188	170	242	200	156	170
ENSG00000025039.14	all	1547	955	289	323	652	535	584	525	77	53	23	45
ENSG00000025156.12	all	3018	1469	4049	4045	848	809	917	832	1280	904	558	901
ENSG00000025293.16	all	13783	6536	33363	23922	1936	1732	1693	1610	2316	1768	1490	2199
ENSG00000025423.11	all	628	300	269	231	89	90	76	69	19	19	18	20
ENSG00000025434.18	all	941	519	2845	966	248	177	193	164	214	155	114	176
ENSG00000025708.13	all	10	3	58	16	1	2	1	1	7	0	2	8
ENSG00000025770.18	all	446	283	1451	683	614	385	396	660	397	247	212	426
ENSG00000025772.7	all	1375	558	1983	1739	1001	899	939	961	802	812	600	889
ENSG00000025796.13	all	15291	7222	17838	14732	1350	1263	1176	1061	1146	1009	910	1404
ENSG00000025800.13	all	6571	2902	11931	9620	4019	3540	3636	3821	3265	2768	2168	2982
ENSG00000026025.15	all	1745	408	7091	10891	1605	1465	2133	2331	17000	15445	12599	17677
ENSG00000026036.22	all	95	57	472	117	32	16	15	25	12	8	5	10
ENSG00000026103.21	all	303	64	39	48	47	42	37	32	13	16	6	5
ENSG00000026297.15	all	483	276	702	346	77	54	51	49	59	48	30	51
ENSG00000026508.18	all	1362	398	239	223	120	112	111	113	22	15	11	10
ENSG00000026559.13	all	1690	816	21717	10362	301	214	161	186	1252	867	823	1219
ENSG00000026652.13	all	13330	7865	71572	53980	1620	1307	1103	967	3541	2671	2361	3150
ENSG00000026751.16	all	7	7	23	41	3	0	0	0	1	7	0	0
ENSG00000026950.16	all	166	105	68	28	109	85	58	51	14	1	7	5
ENSG00000027001.9	all	6186	2511	4359	4095	623	566	526	485	387	231	201	296
ENSG00000027075.14	all	5052	2772	2464	2061	427	311	221	193	116	61	78	88
ENSG00000027644.4	all	22	32	33	35	14	1	3	2	1	1	0	0
ENSG00000027697.14	all	1819	626	2780	2357	602	528	658	602	973	935	589	817
ENSG00000027847.13	all	499	217	1400	697	235	145	168	239	186	127	98	135
ENSG00000027869.11	all	246	128	208	37	64	43	41	25	6	2	2	7
ENSG00000028116.17	all	10370	3332	8906	7306	1104	1000	1097	960	1057	737	552	907
ENSG00000028137.18	all	170	114	78	73	57	25	16	27	2	0	0	2
ENSG00000028203.17	all	13965	5404	18565	19634	1879	1602	1717	1469	2922	2283	1556	2240
ENSG00000028277.21	all	898	632	1489	1156	104	54	34	35	13	12	20	16
ENSG00000028310.17	all	3602	2301	13828	7462	825	564	614	708	663	558	476	627
ENSG00000028528.14	all	3957	1716	6854	5589	744	676	730	695	921	758	638	795
ENSG00000028839.9	all	3898	1548	3218	3122	982	768	985	878	740	531	380	550
ENSG00000029153.14	all	5276	1643	5507	5082	677	657	736	619	765	620	422	591
ENSG00000029363.16	all	10679	4176	10553	10934	5592	5205	7264	5939	4682	3829	2327	3996
ENSG00000029364.11	all	4523	1775	6249	5654	1558	1355	1487	1410	2017	1728	1156	1681
ENSG00000029534.20	all	3437	763	692	686	180	110	61	60	30	20	17	27
ENSG00000029559.6	all	8	7	10	9	2	0	0	0	0	0	1	0
ENSG00000029639.10	all	11388	4649	10370	8809	937	828	648	551	638	439	396	534
ENSG00000029725.16	all	9357	3591	10671	9351	2009	1862	1932	1642	1825	1469	1095	1500
ENSG00000029993.14	all	1951	749	2956	2609	5145	5141	5857	5182	3144	3128	2338	2951
ENSG00000030066.13	all	9370	4200	13058	9710	2820	3109	3771	3296	2210	1968	1511	2101
ENSG00000030110.12	all	209	109	928	490	487	317	411	422	765	550	424	589
ENSG00000030304.13	all	87	58	107	125	17	1	1	3	7	0	0	1
ENSG00000030419.16	all	3447	891	1716	1395	186	112	88	99	92	92	37	72
ENSG00000030582.17	all	270	140	1174	718	286	242	186	339	523	495	546	909
ENSG00000031003.10	all	13333	6506	20368	18703	964	824	1050	914	1227	954	733	1070
ENSG00000031081.10	all	1458	1043	1710	1901	223	179	113	104	188	143	157	181
ENSG00000031691.6	all	2683	949	1642	1165	674	556	729	566	458	374	269	342
ENSG00000031698.12	all	2199	983	3893	2279	2730	2270	2259	2268	2894	2085	1796	2393
ENSG00000031823.14	all	5495	3617	17274	9813	986	837	796	912	795	645	712	911
ENSG00000032219.18	all	5271	2317	9145	9227	465	450	377	308	779	627	358	521
ENSG00000032389.12	all	10133	6037	35121	20017	680	528	458	536	721	480	513	803
ENSG00000032444.16	all	805	403	3627	2191	285	166	154	314	473	307	267	469
ENSG00000032742.17	all	3311	1520	5949	5591	380	420	313	284	678	499	388	510
ENSG00000033011.12	all	725	338	1161	722	536	444	667	718	404	353	327	400
ENSG00000033030.13	all	3321	1574	5706	3743	797	601	689	682	729	566	395	550
ENSG00000033050.8	all	238	102	486	341	395	326	409	417	343	302	223	312
ENSG00000033100.16	all	700	451	3204	1821	318	224	179	316	521	380	288	451
ENSG00000033122.18	all	392	302	3481	5664	76	12	12	11	598	364	263	410
ENSG00000033170.16	all	13036	11259	29549	27077	2098	1926	1817	1664	1809	1340	1055	1596
ENSG00000033178.12	all	12414	4936	13754	13442	2936	2546	2702	2248	3570	2510	1717	2674
ENSG00000033327.12	all	5858	2357	85527	77923	304	222	157	148	3479	2653	3177	4246
ENSG00000033627.16	all	3886	1700	7722	5621	534	507	461	445	602	524	434	533
ENSG00000033800.13	all	17300	7275	16670	18128	1631	1354	1253	1187	1511	1145	718	1137
ENSG00000033867.16	all	42068	20302	23800	23915	6967	5877	4984	4280	2635	1752	1149	1944
ENSG00000034053.14	all	4848	2594	11520	8842	629	424	346	553	473	361	361	632
ENSG00000034152.18	all	801	406	3517	1557	218	155	142	208	205	177	165	219
ENSG00000034239.10	all	17	21	25	33	13	2	0	1	3	0	1	3
ENSG00000034510.5	all	295	130	2339	1627	6458	4363	4784	5363	28899	20795	20458	27213
ENSG00000034533.11	all	463	171	283	213	237	225	289	242	163	128	132	167
ENSG00000034677.12	all	2826	876	17527	18184	400	381	333	298	3581	2499	1454	2446
ENSG00000034693.14	all	1718	610	1069	1045	457	335	434	353	267	209	153	204
ENSG00000034713.7	all	895	414	1897	1751	422	368	410	398	660	581	407	518
ENSG00000034971.16	all	61	5	12	23	2	1	0	5	2	0	0	0
ENSG00000035115.21	all	5013	1728	2669	1756	505	438	337	295	170	122	86	117
ENSG00000035141.7	all	1045	317	831	748	1706	1652	2185	2082	1198	1074	679	946
ENSG00000035403.17	all	40266	13565	36529	31669	10060	8464	6971	7177	7432	6589	6093	9142
ENSG00000035499.12	all	15202	5911	8819	5952	1930	1930	2159	2042	641	581	457	611
ENSG00000035664.11	all	1996	747	2163	1395	135	125	83	81	95	67	76	88
ENSG00000035681.8	all	3941	1543	5903	5021	835	783	871	835	943	690	631	892
ENSG00000035687.9	all	9551	3413	5513	5078	2053	1947	2062	1820	1052	830	599	888
ENSG00000035720.7	all	32	14	39	41	6	0	0	0	3	1	0	0
ENSG00000035862.12	all	2058	1121	8574	4232	431	348	391	450	377	448	426	529
ENSG00000035928.15	all	8483	3387	6898	6814	3952	3566	3934	3266	2288	1739	1429	1846
ENSG00000036054.12	all	3836	1271	4678	4713	798	657	826	736	1055	894	516	889
ENSG00000036257.12	all	17527	7151	26925	29417	2557	2358	2636	2244	3096	2459	1851	2706
ENSG00000036448.9	all	92	73	194	177	28	5	8	2	2	10	3	5
ENSG00000036530.8	all	496	178	499	342	28	26	23	13	15	7	6	11
ENSG00000036549.12	all	24078	10567	27784	24749	2644	2189	2325	2095	2527	1936	1425	2018
ENSG00000036565.14	all	20	19	49	40	5	0	0	0	1	0	0	0
ENSG00000036672.15	all	295	221	4875	3197	71	71	64	69	262	249	294	414
ENSG00000036828.16	all	236	227	96	90	37	24	12	12	3	0	0	3
ENSG00000037042.8	all	500	290	2191	915	178	103	88	107	278	192	146	157
ENSG00000037241.7	all	426	129	460	458	473	365	570	467	557	402	400	437
ENSG00000037280.15	all	321	309	548	197	176	128	122	179	31	45	41	44
ENSG00000037474.14	all	6383	2981	8374	6382	1898	2090	2197	2045	1638	1584	1203	1678
ENSG00000037637.10	all	7245	3410	16496	12186	755	639	637	676	811	708	542	743
ENSG00000037749.12	all	3816	1559	3306	2881	928	925	889	816	1425	1140	764	983
ENSG00000037757.13	all	497	167	1485	598	306	213	242	251	321	260	208	274
ENSG00000037897.16	all	228	129	353	210	135	203	232	210	64	75	83	70
ENSG00000037965.5	all	2	1	1	6	0	0	0	0	0	0	0	0
ENSG00000038002.8	all	381	105	318	253	192	148	170	171	208	130	88	141
ENSG00000038210.12	all	339	106	123	202	230	232	270	272	176	181	47	154
ENSG00000038219.12	all	5382	2478	10107	9485	2118	2027	1890	1417	2479	1961	1720	2338
ENSG00000038274.16	all	4073	1556	2578	2183	2055	1719	2288	2087	835	744	381	649
ENSG00000038295.7	all	509	570	244	298	119	69	50	29	9	2	5	6
ENSG00000038358.14	all	334	194	1189	646	565	371	350	575	485	408	384	687
ENSG00000038382.19	all	59743	27889	92008	70623	3565	3240	2635	2343	4083	3029	2405	3645
ENSG00000038427.15	all	29704	7684	7215	5086	5292	5954	6274	5454	1589	1238	1322	1664
ENSG00000038532.15	all	8373	3239	26549	17252	363	313	256	243	684	498	589	827
ENSG00000038945.14	all	830	312	5431	5179	54	16	7	7	264	225	88	136
ENSG00000039068.18	all	7614	3687	464	222	3580	3266	2673	2811	73	63	21	42
ENSG00000039123.15	all	17391	5965	12583	13919	4184	3734	4205	3790	2999	2430	1748	2472
ENSG00000039139.9	all	1397	357	420	489	92	42	52	31	27	18	13	23
ENSG00000039319.16	all	9192	3847	14156	14910	1030	1066	909	813	1881	1682	1120	1607
ENSG00000039523.19	all	243	93	2125	1031	16	12	5	1	119	80	82	117
ENSG00000039537.13	all	39	53	101	134	12	0	0	0	1	0	0	1
ENSG00000039560.13	all	40067	10902	26385	21877	3442	2971	2862	2458	2169	1756	1370	1996
ENSG00000039600.10	all	108	32	107	126	8	2	3	0	11	8	5	12
ENSG00000039650.11	all	588	349	2366	1035	405	283	271	327	281	204	194	332
ENSG00000039987.6	all	34	12	24	10	35	27	17	19	1	1	0	1
ENSG00000040199.18	all	5172	3299	12006	9897	907	886	786	707	943	829	574	815
ENSG00000040275.16	all	3094	1226	2850	2778	1314	1261	1478	1277	1116	926	742	960
ENSG00000040341.17	all	20668	9017	36419	34134	2450	2167	2091	1876	3091	2361	1830	2705
ENSG00000040487.12	all	613	354	2442	1408	177	117	146	207	314	222	177	293
ENSG00000040531.14	all	883	408	4795	2276	227	177	182	238	400	268	246	323
ENSG00000040608.13	all	530	344	5160	1985	84	37	34	70	104	92	64	131
ENSG00000040633.12	all	655	317	2698	1325	853	756	907	1068	1043	1001	685	920
ENSG00000040731.10	all	218	190	737	644	23	26	35	43	72	67	42	73
ENSG00000040933.15	all	11021	7181	107904	81429	1499	1334	1186	1085	6079	4783	4337	6362
ENSG00000041353.9	all	394	102	192	253	31	12	7	12	7	6	11	2
ENSG00000041357.15	all	2018	854	2155	2204	4617	4125	5211	4578	3899	3273	2502	3057
ENSG00000041515.15	all	417	330	1172	1358	72	11	5	7	58	41	17	35
ENSG00000041802.10	all	2702	1046	2679	2315	1840	1599	2064	1864	1118	937	678	944
ENSG00000041880.14	all	20	17	196	76	21	14	7	24	42	43	30	40
ENSG00000041982.15	all	918	138	17267	12322	80	59	59	61	1991	2213	2541	3818
ENSG00000041988.15	all	394	194	1380	527	196	91	97	116	146	99	98	121
ENSG00000042062.11	all	790	333	181	151	73	28	29	30	3	3	3	2
ENSG00000042088.13	all	8821	4021	9441	8025	1901	1513	1602	1466	1261	981	668	853
ENSG00000042286.14	all	418	346	1541	1118	124	96	149	155	200	192	140	195
ENSG00000042304.11	all	21	14	31	34	4	0	1	1	1	0	0	0
ENSG00000042317.16	all	2925	1318	4876	3454	387	288	236	189	581	431	285	448
ENSG00000042429.11	all	2399	713	4237	4019	236	202	244	235	509	393	235	425
ENSG00000042445.13	all	525	161	2021	915	284	219	224	206	661	455	367	458
ENSG00000042493.15	all	372	145	450	225	375	200	165	187	237	124	133	211
ENSG00000042753.11	all	842	369	1536	757	1271	881	1021	1120	798	640	514	748
ENSG00000042781.12	all	804	415	1300	1680	108	14	9	6	80	58	58	92
ENSG00000042813.7	all	207	133	152	418	21	1	0	2	2	0	2	0
ENSG00000042832.11	all	127	137	414	433	50	6	5	4	7	6	4	14
ENSG00000042980.12	all	492	126	700	699	47	30	22	11	175	69	53	77
ENSG00000043039.6	all	35	40	80	98	2	0	0	2	5	2	3	3
ENSG00000043093.13	all	5036	2150	8141	7103	1512	1359	1628	1503	1532	1313	776	1302
ENSG00000043143.20	all	2661	1110	5441	3499	570	401	430	587	565	418	268	437
ENSG00000043355.11	all	3604	2693	10306	7490	1521	1401	1414	1892	1434	1351	1098	1627
ENSG00000043462.11	all	64	52	47	77	23	8	7	4	0	1	0	0
ENSG00000043514.16	all	6495	3529	11566	9517	1228	893	948	926	1020	796	542	873
ENSG00000043591.5	all	8	2	6	5	2	4	3	0	1	1	0	0
ENSG00000044012.3	all	1	0	0	1	0	0	0	0	0	0	0	0
ENSG00000044090.8	all	623	282	3809	1959	466	346	289	364	742	603	509	812
ENSG00000044115.20	all	27554	12211	43576	40917	7396	6320	6361	6405	7271	6286	5233	7377
ENSG00000044446.11	all	3333	1843	5820	3761	758	622	573	689	444	349	280	425
ENSG00000044459.14	all	20228	9840	18263	16671	1956	1713	1600	1274	1148	863	704	1168
ENSG00000044524.10	all	492	351	370	789	116	79	94	88	46	44	13	28
ENSG00000044574.7	all	2100	766	5608	5268	1365	1700	2124	1764	2230	2981	3518	5063
ENSG00000046604.12	all	11044	3287	7600	5834	4127	3939	3765	3695	3727	2906	2313	3420
ENSG00000046647.13	all	1557	930	1870	1280	584	463	318	344	322	209	158	279
ENSG00000046651.14	all	2927	1608	5375	4358	758	637	747	693	997	728	498	743
ENSG00000046653.14	all	22343	18968	31379	31022	5613	4885	4919	4758	2864	2582	1945	3278
ENSG00000046889.18	all	33571	21350	29670	43758	4759	4383	3980	3175	3110	2662	1978	2940
ENSG00000047056.15	all	5473	2751	12618	7983	414	336	333	304	520	407	307	456
ENSG00000047188.15	all	9885	3435	9282	9304	1438	1350	1395	1291	1278	1041	696	1187
ENSG00000047230.14	all	17577	8358	25249	20368	3006	2845	3135	2805	2432	1962	1563	2118
ENSG00000047249.17	all	6815	2492	9672	11029	918	762	771	809	1465	1170	804	1282
ENSG00000047315.15	all	6937	2475	10188	9393	5195	4553	5543	5170	6291	5188	3738	5142
ENSG00000047346.12	all	2867	954	15320	24128	144	106	67	86	1449	1263	931	1387
ENSG00000047365.11	all	1374	580	1140	1146	171	139	166	104	152	108	81	120
ENSG00000047410.13	all	8111	3625	11309	10075	6408	5957	6014	4855	5982	4802	3862	4782
ENSG00000047457.13	all	455	93	66	103	75	45	37	43	12	3	2	3
ENSG00000047578.12	all	6259	3068	18313	11625	488	431	360	381	736	606	574	753
ENSG00000047579.19	all	5044	2744	7139	4991	216	200	151	104	189	161	127	203
ENSG00000047597.6	all	38	25	15	7	43	36	64	68	12	9	1	10
ENSG00000047617.14	all	3537	2905	54587	57962	461	305	222	217	1625	1158	1117	1557
ENSG00000047621.11	all	2516	1072	2451	2569	502	443	552	500	445	312	296	354
ENSG00000047634.14	all	339	131	321	235	92	37	57	30	59	49	17	44
ENSG00000047644.18	all	6881	4556	11345	5814	1052	858	659	706	696	434	393	590
ENSG00000047648.21	all	3532	2369	4525	5533	267	211	143	107	144	87	98	121
ENSG00000047662.4	all	302	324	484	429	57	44	40	31	15	12	10	15
ENSG00000047849.21	all	27715	13174	110676	96840	2524	2548	2120	2192	5046	4704	5162	7011
ENSG00000047932.13	all	3893	1334	3088	2762	633	603	555	501	595	475	344	481
ENSG00000047936.10	all	11	9	30	33	5	0	0	0	0	0	0	0
ENSG00000048028.11	all	12954	5153	12650	10542	2468	2173	1970	1780	1925	1411	1210	1576
ENSG00000048052.21	all	12949	4761	5046	6360	1152	1036	1008	852	217	146	139	200
ENSG00000048140.17	all	507	308	2327	1017	996	588	653	982	876	666	567	907
ENSG00000048162.20	all	656	244	425	412	673	584	733	788	245	245	169	238
ENSG00000048342.15	all	2779	1192	3261	2678	564	457	554	506	468	364	269	372
ENSG00000048392.11	all	4596	1279	1458	1767	2260	2032	2048	1820	1189	962	529	799
ENSG00000048405.9	all	2929	892	4551	4987	289	237	184	191	663	463	221	481
ENSG00000048462.10	all	2	6	1	7	0	2	0	0	0	0	0	0
ENSG00000048471.13	all	6692	3601	19412	14537	479	335	288	210	463	409	539	645
ENSG00000048540.14	all	3614	2195	245	90	658	610	472	342	13	4	6	7
ENSG00000048544.5	all	1160	476	1036	778	945	794	992	932	899	700	586	746
ENSG00000048545.13	all	71	56	121	54	301	276	401	429	64	40	43	55
ENSG00000048649.13	all	22046	9914	25209	24803	2044	1909	1962	1441	1856	1543	1161	1710
ENSG00000048707.15	all	13621	5078	21441	18293	1562	1585	1322	1218	1730	1477	1407	2082
ENSG00000048740.18	all	21726	8384	292617	292331	1417	1240	1142	985	12477	9149	9441	13403
ENSG00000048828.16	all	14423	6279	17172	15565	1652	1492	1304	1351	1313	952	667	1165
ENSG00000048991.16	all	38015	16127	30194	26715	1900	1703	1503	1321	1334	1002	855	1278
ENSG00000049089.14	all	73	51	1139	705	53	20	29	45	302	209	187	270
ENSG00000049130.15	all	3484	468	291	326	234	168	150	113	56	14	11	51
ENSG00000049167.14	all	8560	3039	6702	4102	1230	937	935	828	799	600	417	630
ENSG00000049192.14	all	3637	1552	1720	987	209	122	86	56	79	27	17	39
ENSG00000049239.12	all	1560	886	7545	4104	430	284	235	319	706	530	498	761
ENSG00000049245.12	all	1212	457	2035	1713	1002	779	951	879	1470	1137	847	1044
ENSG00000049246.14	all	1873	674	1260	766	230	176	186	149	57	60	44	61
ENSG00000049247.13	all	8	5	7	23	2	2	0	0	0	0	0	1
ENSG00000049249.8	all	33	22	46	45	15	1	9	3	11	9	7	3
ENSG00000049283.17	all	132	53	54	24	12	13	11	12	3	2	0	1
ENSG00000049323.15	all	11639	6615	20085	13314	1212	1209	1050	941	1080	959	870	1223
ENSG00000049449.9	all	891	299	903	938	1229	1086	1222	1198	1505	1113	782	1038
ENSG00000049540.16	all	118	106	137	82	79	36	26	45	7	3	4	16
ENSG00000049541.10	all	2000	787	3000	1479	1203	1020	1245	1257	639	557	452	604
ENSG00000049618.23	all	60408	32554	127070	128496	2997	2991	2595	2380	3698	2908	2964	4490
ENSG00000049656.13	all	2084	1057	5505	3141	1324	1014	1136	1519	991	817	587	1022
ENSG00000049759.17	all	35829	13671	45421	46936	2032	1679	1360	1190	1374	1267	1063	1646
ENSG00000049768.14	all	25	9	118	64	5	2	2	1	2	2	3	4
ENSG00000049769.12	all	1351	815	3722	1969	213	178	145	162	296	229	187	272
ENSG00000049860.13	all	1914	796	2173	1681	1004	893	965	841	1185	836	545	768
ENSG00000049883.14	all	2870	1042	1908	1670	534	452	523	411	223	193	121	201
ENSG00000050030.14	all	1203	751	5375	5405	140	101	89	60	364	263	223	335
ENSG00000050130.17	all	2602	962	3205	3151	1032	863	1090	982	1594	1329	842	1240
ENSG00000050165.17	all	2095	993	5416	2939	598	455	487	521	823	664	557	744
ENSG00000050327.14	all	356	169	879	646	202	178	162	198	274	239	147	204
ENSG00000050344.8	all	6752	5128	2130	950	5663	5199	5472	4735	451	388	269	246
ENSG00000050393.11	all	2090	694	2862	2693	738	691	805	761	978	895	570	872
ENSG00000050405.13	all	3659	974	1592	932	1650	1288	1213	970	982	599	412	542
ENSG00000050426.15	all	2192	903	2445	1786	530	469	409	341	457	301	237	322
ENSG00000050438.16	all	5840	3761	6167	3246	807	686	590	577	267	154	188	208
ENSG00000050555.17	all	2108	1558	9309	3463	386	313	241	288	485	359	315	433
ENSG00000050628.20	all	141	117	301	316	28	7	13	13	3	12	9	7
ENSG00000050730.15	all	42	40	97	122	5	3	0	2	2	2	3	3
ENSG00000050748.17	all	5017	2555	11045	9182	1207	916	867	848	1570	1141	858	1286
ENSG00000050767.16	all	22456	12631	161673	119582	668	434	212	183	2009	1388	1829	2451
ENSG00000050820.16	all	3798	1940	11917	5209	441	255	244	428	367	261	220	365
ENSG00000051009.10	all	1313	624	5159	3854	308	222	219	248	619	421	437	570
ENSG00000051108.14	all	892	404	3477	3134	333	305	423	461	811	777	618	830
ENSG00000051128.18	all	258	158	631	207	172	102	106	138	120	54	66	77
ENSG00000051180.16	all	45	35	109	56	36	72	72	78	38	36	43	26
ENSG00000051341.13	all	15443	6277	7986	5960	1776	1651	1571	1268	622	459	447	579
ENSG00000051382.8	all	16249	5633	51053	40621	713	602	535	436	2153	1544	1626	2422
ENSG00000051523.10	all	448	358	2643	1083	448	220	185	351	253	214	163	349
ENSG00000051596.9	all	685	331	778	736	449	387	374	470	259	215	180	209
ENSG00000051620.10	all	1611	619	5591	4039	746	675	814	680	1761	1444	1088	1310
ENSG00000051825.14	all	6862	3417	11942	7886	1809	1618	1702	1354	1585	1165	1003	1295
ENSG00000052126.14	all	68056	29461	80554	85040	4678	4255	4033	3337	5347	3661	2952	4248
ENSG00000052344.15	all	304	171	877	375	441	221	192	312	394	262	331	520
ENSG00000052723.11	all	1832	711	1597	1601	1983	1601	1675	1442	1536	1134	624	1164
ENSG00000052749.13	all	4246	1176	3019	1781	692	678	667	871	406	340	245	376
ENSG00000052795.12	all	4653	2121	4046	3680	572	556	530	471	339	306	185	270
ENSG00000052802.12	all	7688	3127	17810	15285	3574	2869	3215	3164	9095	7405	4449	7405
ENSG00000052841.14	all	26693	11278	30268	24999	2670	2292	1981	1658	3005	2089	1635	2392
ENSG00000052850.6	all	27	16	55	65	7	0	0	1	0	0	0	0
ENSG00000053108.16	all	5839	2833	3136	2248	324	247	148	134	61	44	74	106
ENSG00000053254.15	all	73345	43888	62220	55693	4424	4401	3262	3299	2106	1878	1854	2459
ENSG00000053328.8	all	364	157	352	425	29	9	4	9	17	12	26	9
ENSG00000053371.12	all	575	258	1516	729	463	389	407	507	374	316	305	385
ENSG00000053372.4	all	1026	465	1312	806	1223	1123	1434	1655	683	620	535	713
ENSG00000053438.9	all	136	78	385	297	714	494	537	644	492	420	373	563
ENSG00000053501.12	all	85	51	718	288	103	69	74	81	148	118	86	117
ENSG00000053524.12	all	7348	2536	173655	160079	426	275	186	176	7768	5842	5374	7400
ENSG00000053702.14	all	6	9	28	16	5	0	1	2	2	1	2	1
ENSG00000053747.16	all	1233	447	454	425	97	54	46	33	23	16	16	15
ENSG00000053770.11	all	4114	1590	6102	7158	1553	1384	1520	1542	3135	2329	1258	2315
ENSG00000053900.10	all	5116	2289	5512	5068	1357	1172	1236	1085	931	757	432	718
ENSG00000053918.16	all	2066	1374	1978	1025	172	111	58	76	39	28	34	31
ENSG00000054116.11	all	931	486	2476	1309	743	678	770	705	810	662	479	595
ENSG00000054118.14	all	11484	5916	25738	20575	5348	5269	5859	5653	3628	3303	2670	3370
ENSG00000054148.17	all	96	47	598	218	498	230	313	543	388	246	273	437
ENSG00000054179.11	all	41	12	21	8	9	1	2	1	0	0	2	2
ENSG00000054219.10	all	61	31	7	3	49	38	32	36	1	2	3	0
ENSG00000054267.21	all	25197	11413	53999	55770	1534	1450	1351	1153	2962	2219	1440	2291
ENSG00000054277.13	all	2971	1582	1026	697	710	540	456	390	128	96	63	145
ENSG00000054282.15	all	5273	2202	8777	7366	376	292	241	199	371	251	242	382
ENSG00000054356.13	all	130	47	90	122	26	6	6	10	9	5	10	18
ENSG00000054392.12	all	1105	620	5476	4198	121	69	64	56	142	130	148	196
ENSG00000054523.17	all	15806	7577	34348	27168	2808	2837	2625	2514	2562	2582	2383	3233
ENSG00000054598.7	all	7	3	319	279	1	0	1	0	87	79	43	97
ENSG00000054611.13	all	19392	11005	73861	47041	555	508	290	295	802	658	856	1276
ENSG00000054654.16	all	17365	10703	19027	13730	4883	4441	3490	2802	2239	1573	1472	2179
ENSG00000054690.13	all	3508	1768	3465	1984	672	528	406	408	382	294	206	399
ENSG00000054793.13	all	2840	1319	22942	18025	354	321	326	360	576	349	388	566
ENSG00000054796.12	all	2	6	10	17	0	0	0	0	0	0	0	0
ENSG00000054803.3	all	70	3	9	4	0	1	0	0	0	0	0	0
ENSG00000054938.15	all	71	44	44	59	13	1	8	2	1	1	2	1
ENSG00000054965.10	all	16710	9013	26324	25649	1111	1031	999	979	1065	866	777	1183
ENSG00000054967.12	all	575	336	2296	844	180	101	100	136	141	115	81	112
ENSG00000054983.16	all	1775	712	3306	2751	424	310	344	299	1001	686	521	725
ENSG00000055044.10	all	14911	5685	8398	6521	3254	2971	3783	3202	1533	1306	958	1377
ENSG00000055070.16	all	3035	1319	5868	4005	1785	1400	1623	1889	2180	1808	1498	1937
ENSG00000055118.14	all	309	269	220	143	115	49	46	77	15	6	5	13
ENSG00000055130.15	all	15867	7055	13083	12270	2561	2372	3088	2764	1295	970	780	1038
ENSG00000055147.18	all	1006	490	1556	1200	355	311	364	341	451	375	280	443
ENSG00000055163.19	all	8363	4017	1967	1231	2006	1743	1473	1495	226	180	110	171
ENSG00000055208.18	all	14937	5909	18705	19269	1453	1167	1315	1114	1955	1338	1196	1741
ENSG00000055211.13	all	2927	1358	2742	2198	441	330	412	313	378	312	193	294
ENSG00000055332.17	all	6461	2697	6144	4747	2141	1872	1842	1650	1635	1295	1010	1506
ENSG00000055483.19	all	5215	2349	9495	5912	639	519	567	627	532	420	372	496
ENSG00000055609.17	all	17273	8300	45979	47873	1834	1707	1494	1307	2898	2276	2046	3139
ENSG00000055732.12	all	256	92	275	240	37	38	26	28	47	30	12	12
ENSG00000055813.5	all	9	19	64	16	8	0	2	6	2	1	1	6
ENSG00000055917.15	all	34204	14782	52847	51945	3030	3032	3475	2684	4257	3754	2723	4303
ENSG00000055950.16	all	422	193	1028	585	506	359	345	413	423	299	267	420
ENSG00000055955.15	all	9	5	39	27	4	2	7	1	2	3	4	5
ENSG00000055957.10	all	7	6	25	16	0	0	0	0	0	0	0	0
ENSG00000056050.6	all	1215	457	1243	994	333	373	380	328	299	325	219	268
ENSG00000056097.15	all	20403	8774	31868	29913	4136	3680	4334	4072	4289	3309	2304	3403
ENSG00000056277.15	all	8114	5795	11247	8955	1753	1293	1407	1214	1126	739	573	1003
ENSG00000056291.17	all	3306	2503	890	968	610	488	302	204	115	98	53	69
ENSG00000056487.15	all	46959	18566	71108	34121	1327	1062	702	612	946	680	580	810
ENSG00000056558.10	all	356	182	633	348	73	37	39	32	61	39	29	51
ENSG00000056586.15	all	9544	3359	11493	11306	1822	1713	1655	1431	2866	2275	1426	2244
ENSG00000056736.9	all	694	311	710	449	251	178	164	125	89	66	40	59
ENSG00000056972.18	all	1391	577	986	652	332	294	236	247	127	107	95	118
ENSG00000056998.19	all	6770	4319	21610	12040	1580	1598	1627	1611	1700	1501	1264	1584
ENSG00000057019.15	all	13553	4999	17333	19604	3222	3109	3470	3329	3770	3352	2359	3580
ENSG00000057149.15	all	1	0	0	5	0	0	5	0	3	5	0	0
ENSG00000057252.12	all	728	405	6087	6126	182	220	239	295	939	903	593	853
ENSG00000057294.14	all	5344	622	5369	3324	312	279	248	219	552	429	363	496
ENSG00000057468.6	all	1317	408	1252	1396	45	18	25	20	47	44	27	53
ENSG00000057593.13	all	35	25	82	54	25	9	5	9	11	6	10	4
ENSG00000057608.16	all	14461	5889	21721	19335	12063	10952	13772	12621	12039	9580	7009	9027
ENSG00000057657.16	all	124	33	11469	13595	6	9	5	3	1853	1719	1419	2105
ENSG00000057663.15	all	17374	6862	16833	18583	1805	1739	1864	1531	1960	1462	993	1696
ENSG00000057704.12	all	1078	521	2819	1970	90	83	65	51	149	147	151	178
ENSG00000057757.9	all	1231	476	1881	1269	1156	1055	1229	1105	848	688	422	659
ENSG00000057935.13	all	31021	16256	43212	35650	2733	2701	2892	2671	1907	1687	1400	1941
ENSG00000058056.8	all	11428	5211	20561	18302	948	969	987	883	921	922	739	1076
ENSG00000058063.15	all	5931	2257	6700	7738	1133	1060	964	916	1881	1495	1022	1543
ENSG00000058085.14	all	820	206	123	80	200	184	166	155	30	28	18	20
ENSG00000058091.16	all	47451	29391	25747	32451	4299	3561	2292	1821	1743	1178	1180	1825
ENSG00000058262.9	all	2841	1118	6438	5505	3067	2805	3160	3820	4541	4015	3409	4758
ENSG00000058272.18	all	25829	9279	35927	41950	3481	2987	2857	2447	4699	3678	2625	3951
ENSG00000058335.15	all	128	169	134	178	57	26	21	7	0	2	1	1
ENSG00000058404.19	all	127	120	257	267	10	2	7	8	5	1	0	4
ENSG00000058453.16	all	16418	3547	9803	5870	1022	839	959	694	894	728	467	520
ENSG00000058600.15	all	3493	1648	5291	3134	1547	1113	1263	1542	856	645	500	693
ENSG00000058668.14	all	2105	1281	13786	9554	671	637	495	484	1910	1483	1503	2171
ENSG00000058673.16	all	75	44	157	111	183	120	116	93	168	114	76	157
ENSG00000058729.10	all	2614	704	1613	1556	861	819	1109	941	734	693	515	732
ENSG00000058799.14	all	1313	610	2374	2026	569	535	599	601	698	591	507	610
ENSG00000058804.11	all	11802	4656	7115	5496	4456	4030	4891	4580	1977	1573	992	1524
ENSG00000058866.14	all	6230	644	1604	1279	98	59	78	58	52	55	50	58
ENSG00000059122.16	all	1644	563	4916	2650	168	104	100	152	196	164	120	279
ENSG00000059145.18	all	2181	1272	13483	6303	285	239	208	250	372	358	211	370
ENSG00000059377.16	all	858	670	5667	3893	119	76	65	42	219	168	140	218
ENSG00000059378.12	all	994	680	989	631	195	143	142	139	97	72	53	93
ENSG00000059573.8	all	4628	1760	2883	2280	2902	2612	2922	2939	1108	846	673	1035
ENSG00000059588.9	all	7832	4543	10981	8853	1089	985	1037	935	947	749	578	868
ENSG00000059691.11	all	2341	1189	3263	2484	537	443	540	541	469	306	269	366
ENSG00000059728.10	all	1208	443	1840	2495	182	143	183	184	268	247	141	268
ENSG00000059758.7	all	8085	3906	29682	35893	977	927	778	728	3599	2817	1609	2818
ENSG00000059769.19	all	409	101	996	1251	135	181	190	145	433	388	270	392
ENSG00000059804.15	all	8049	3359	27944	30378	15144	11624	10321	10289	45833	35457	30249	40737
ENSG00000059915.16	all	297	118	226	113	46	14	27	28	9	5	11	13
ENSG00000060069.16	all	3861	1896	15591	7414	384	297	282	454	487	344	396	655
ENSG00000060138.12	all	5879	1970	3738	3304	1709	1416	1506	1728	1116	992	764	1015
ENSG00000060140.8	all	705	219	190	207	49	35	25	22	17	9	7	12
ENSG00000060237.16	all	23375	9889	35240	37166	2801	2758	2447	2275	3443	3116	3003	4239
ENSG00000060303.5	all	1	0	0	0	1	0	0	0	0	0	0	0
ENSG00000060339.13	all	19007	7160	36501	25405	3447	2971	3874	3294	3736	3055	2306	2741
ENSG00000060491.16	all	268	185	1588	475	209	125	97	155	213	150	134	206
ENSG00000060558.3	all	59	10	37	37	12	3	7	2	2	2	0	1
ENSG00000060566.13	all	34	9	18	23	5	1	1	1	0	0	0	0
ENSG00000060642.10	all	693	303	1163	951	352	251	193	229	257	182	148	192
ENSG00000060656.19	all	2613	1579	8117	3325	712	556	418	576	541	398	410	634
ENSG00000060688.12	all	7001	2800	7167	5201	2600	2713	3283	3101	1941	1901	1591	2105
ENSG00000060709.15	all	743	448	5298	2651	125	27	17	21	87	50	89	82
ENSG00000060718.21	all	15776	1742	4037	2264	533	368	281	197	582	342	181	309
ENSG00000060749.15	all	40236	19299	31393	28250	5591	5641	5885	5283	2651	2305	1633	2758
ENSG00000060762.18	all	1444	433	1419	973	160	128	134	133	113	104	50	101
ENSG00000060971.17	all	1330	583	3361	2077	283	243	244	253	297	269	163	264
ENSG00000060982.14	all	40949	19023	16622	12785	18716	18155	18440	16270	4448	3624	2154	3643
ENSG00000061273.17	all	2934	1440	13952	7508	609	371	379	487	989	725	706	1038
ENSG00000061337.15	all	1366	1502	35981	21805	385	299	268	314	1433	1104	1249	1832
ENSG00000061455.10	all	202	103	223	260	27	8	15	11	17	2	5	13
ENSG00000061492.11	all	9	4	46	16	4	2	6	1	0	1	1	0
ENSG00000061656.9	all	46	24	164	57	30	7	6	6	33	13	7	12
ENSG00000061676.14	all	29048	11657	31243	35170	6408	5462	5585	4965	6779	5106	3040	4801
ENSG00000061794.12	all	4313	1398	3300	3382	1246	1028	1249	1141	989	817	449	677
ENSG00000061918.12	all	413	203	146	104	103	70	51	40	28	18	19	12
ENSG00000061936.9	all	9636	5553	25223	14621	1049	816	740	701	959	739	745	964
ENSG00000061938.17	all	2129	1255	18059	8703	205	119	100	151	428	316	257	421
ENSG00000061987.15	all	15280	5716	17325	14623	1361	1256	994	832	1368	975	721	1312
ENSG00000062038.13	all	7425	2638	1885	704	2146	1648	1345	1487	234	174	130	218
ENSG00000062096.14	all	61	41	109	138	24	5	12	5	15	5	10	18
ENSG00000062194.15	all	22435	9043	31765	27832	3671	3150	3577	2948	4131	3121	2152	3334
ENSG00000062282.14	all	180	104	393	266	76	45	48	65	56	43	36	53
ENSG00000062370.16	all	132	35	388	128	112	96	105	97	169	125	62	132
ENSG00000062485.18	all	1473	565	3271	2646	2643	2519	2552	2676	2436	2156	1702	2452
ENSG00000062524.15	all	8	6	27	36	2	0	1	0	3	1	0	3
ENSG00000062582.13	all	59	36	81	32	14	24	11	14	18	6	7	18
ENSG00000062598.17	all	3178	1876	7279	5646	760	636	653	644	1060	789	660	858
ENSG00000062650.18	all	14127	6075	17872	16448	2741	2607	2946	2530	3008	2376	1644	2368
ENSG00000062716.12	all	13225	3806	12228	12831	1730	1529	1732	1530	2322	1725	1304	1767
ENSG00000062725.9	all	6072	2286	11117	8472	912	687	731	722	1368	1049	658	1099
ENSG00000062822.13	all	1836	899	3719	1748	617	349	306	556	292	205	200	350
ENSG00000063015.19	all	362	149	184	102	48	46	20	33	21	13	19	22
ENSG00000063046.17	all	13314	4883	17028	15400	21085	18629	20724	19535	20338	16344	12351	16312
ENSG00000063127.15	all	1211	721	5523	5005	39	36	26	22	143	87	107	124
ENSG00000063169.10	all	469	256	3320	1091	29	20	25	28	35	32	42	51
ENSG00000063176.15	all	1199	419	3663	1323	306	201	216	306	370	242	257	395
ENSG00000063177.12	all	1210	525	1727	1620	8337	5182	6045	8262	7178	5052	4342	6724
ENSG00000063180.8	all	511	306	2072	632	420	400	536	581	334	310	232	340
ENSG00000063241.7	all	601	240	704	288	592	292	350	542	183	97	142	208
ENSG00000063244.12	all	2556	1408	8932	4421	2219	1627	1911	2800	1469	1245	1130	1580
ENSG00000063245.14	all	1966	762	5146	3391	435	235	233	491	306	276	308	398
ENSG00000063322.13	all	894	317	2351	1289	595	434	532	625	521	501	428	535
ENSG00000063438.16	all	404	202	1014	767	54	25	13	19	30	9	12	15
ENSG00000063515.2	all	4	0	5	1	0	0	0	0	0	0	0	0
ENSG00000063587.14	all	1537	857	3560	2644	357	312	251	260	418	379	302	395
ENSG00000063601.16	all	3292	1380	4115	3433	603	537	567	598	421	336	291	407
ENSG00000063660.8	all	969	576	10923	3728	244	104	126	282	330	233	250	406
ENSG00000063761.15	all	2651	1425	1869	1111	305	250	199	205	83	43	48	77
ENSG00000063854.12	all	660	276	2363	1400	189	137	103	129	378	266	210	366
ENSG00000063978.15	all	8037	4224	15331	10589	2202	1922	1806	1923	1893	1558	1235	1599
ENSG00000064012.21	all	534	220	337	199	123	57	63	66	41	51	36	46
ENSG00000064042.17	all	2620	318	4322	3830	77	26	58	68	273	210	241	366
ENSG00000064102.14	all	3780	1333	2037	2506	1385	1312	1304	1094	839	769	579	743
ENSG00000064115.10	all	6626	2091	2966	1821	1173	1009	884	818	543	426	336	430
ENSG00000064195.7	all	15	15	55	32	3	1	2	4	5	2	5	6
ENSG00000064199.6	all	329	85	383	319	166	127	162	122	275	212	183	244
ENSG00000064201.15	all	4	11	27	25	3	0	0	0	0	0	0	0
ENSG00000064205.10	all	3	2	14	21	1	0	1	0	0	0	1	0
ENSG00000064218.4	all	9	6	19	13	4	0	0	0	0	0	1	0
ENSG00000064225.12	all	3388	2602	2464	2619	499	418	318	294	238	157	94	135
ENSG00000064270.12	all	532	261	134	104	79	29	15	18	1	1	0	1
ENSG00000064300.8	all	147	168	152	83	78	55	33	51	1	2	2	1
ENSG00000064309.14	all	9875	4136	5500	4463	986	880	632	593	420	379	357	451
ENSG00000064313.11	all	8822	3726	11659	11774	1712	1603	1675	1456	2264	1794	1276	1912
ENSG00000064393.15	all	6901	4642	73328	57480	940	875	712	729	2897	2671	2831	4268
ENSG00000064419.13	all	13821	5989	17533	17545	3659	3550	4099	3278	3014	2543	2007	2692
ENSG00000064489.22	all	400	151	1452	710	39	24	15	19	35	26	23	42
ENSG00000064490.13	all	264	119	992	438	416	287	323	433	501	345	349	530
ENSG00000064545.14	all	1429	755	3960	1953	314	187	181	296	275	194	207	383
ENSG00000064547.13	all	315	169	2230	825	193	162	202	255	424	365	280	378
ENSG00000064601.18	all	405	173	1285	812	276	236	261	345	303	305	273	370
ENSG00000064607.16	all	5714	3565	20403	10188	2271	1743	1606	1711	2334	1720	1196	1820
ENSG00000064651.13	all	4522	1895	4552	5177	989	923	1080	947	1036	732	462	751
ENSG00000064652.10	all	7306	3136	8915	6206	511	449	379	320	345	298	261	433
ENSG00000064655.18	all	1154	560	38043	32536	102	47	54	53	833	746	735	999
ENSG00000064666.14	all	2680	1032	9223	4586	3621	2956	3109	4706	4788	4292	4241	6595
ENSG00000064687.12	all	381	177	2860	900	94	39	29	70	117	64	86	148
ENSG00000064692.18	all	3214	1338	555	487	338	267	152	133	32	18	25	31
ENSG00000064703.11	all	1444	446	1060	1004	1136	1029	1254	1171	955	907	558	798
ENSG00000064726.9	all	7779	2708	8032	6843	1457	1364	1631	1608	1848	1411	859	1472
ENSG00000064763.10	all	7060	3916	11272	10653	1008	872	814	720	965	683	531	699
ENSG00000064787.13	all	167	93	147	196	24	14	9	5	13	8	11	14
ENSG00000064835.10	all	6	13	12	29	1	1	0	0	0	0	0	0
ENSG00000064886.13	all	56	17	110	161	8	0	1	1	6	11	1	6
ENSG00000064932.15	all	1560	917	9286	3073	196	88	103	155	204	135	159	229
ENSG00000064933.17	all	17501	6777	14025	13138	2146	1952	1936	1508	1746	1323	833	1327
ENSG00000064961.18	all	346	177	1440	417	426	299	250	374	398	244	299	523
ENSG00000064989.12	all	951	265	96	135	127	96	84	68	7	2	2	1
ENSG00000064995.17	all	1695	726	1849	1324	1036	849	926	933	894	686	493	696
ENSG00000064999.14	all	19957	10179	36286	29233	1305	1080	804	875	1521	1178	1090	1653
ENSG00000065000.17	all	3826	2106	15525	7771	1999	1452	1334	1788	1886	1614	1470	2175
ENSG00000065029.14	all	1084	515	3082	2020	253	199	229	324	263	220	200	302
ENSG00000065054.13	all	134	101	548	153	51	34	18	35	28	22	20	29
ENSG00000065057.7	all	245	176	642	232	366	187	243	341	142	87	90	112
ENSG00000065060.16	all	6252	2870	9305	7055	1304	1270	1136	1127	986	825	780	1113
ENSG00000065135.10	all	6327	2298	10764	10478	2711	2548	3212	2941	3660	3110	2032	3231
ENSG00000065150.18	all	13333	5565	11157	9640	15753	15282	18304	17734	11314	9317	6867	9735
ENSG00000065154.11	all	1652	562	2636	1976	2778	2388	2684	2612	2347	1867	1133	1697
ENSG00000065183.15	all	3793	1180	1302	1307	2696	2405	2638	2525	909	738	476	706
ENSG00000065243.19	all	25924	10653	30083	34800	2220	1861	1855	1642	2474	2030	1288	2087
ENSG00000065268.10	all	416	195	1349	656	321	177	218	410	288	194	206	329
ENSG00000065308.4	all	5438	2337	10195	6895	834	673	681	678	945	864	824	991
ENSG00000065320.8	all	1098	313	94975	82361	48	15	21	13	3027	2455	2308	3456
ENSG00000065325.12	all	27	19	50	63	7	0	1	0	1	0	0	0
ENSG00000065328.16	all	5619	2591	3837	2124	1868	1743	2105	1939	841	595	526	651
ENSG00000065357.19	all	840	276	616	246	235	151	139	152	83	74	44	85
ENSG00000065361.15	all	1304	485	1550	843	819	737	745	768	478	348	253	355
ENSG00000065371.17	all	7	7	24	16	8	0	2	1	0	0	0	0
ENSG00000065413.19	all	1176	564	4077	3755	121	60	53	35	253	173	124	193
ENSG00000065427.14	all	2695	1047	3138	2800	5715	5072	6247	5944	4444	3715	2832	3714
ENSG00000065457.10	all	1236	479	1842	1319	414	331	380	347	491	305	218	344
ENSG00000065485.19	all	8726	4363	39711	27705	725	614	519	526	1508	1255	1089	1614
ENSG00000065491.8	all	5133	2764	7913	5145	634	531	486	473	458	354	336	404
ENSG00000065518.7	all	1412	630	1571	1237	2331	1711	2003	2089	1728	1298	1077	1146
ENSG00000065526.10	all	7914	3818	17833	17080	840	916	757	774	1040	1081	1311	1879
ENSG00000065534.18	all	9398	4054	4306	2280	954	764	653	742	202	151	144	239
ENSG00000065548.17	all	4273	1377	3721	3456	2314	2091	2819	2439	2055	1774	1260	1749
ENSG00000065559.14	all	17899	6472	23291	24645	2210	2049	2200	1857	3009	2230	1565	2457
ENSG00000065600.12	all	3442	1931	7883	6997	578	427	483	436	795	553	338	566
ENSG00000065609.14	all	391	331	1877	1737	85	51	28	32	119	90	84	124
ENSG00000065613.13	all	3906	1496	4871	4351	1578	1523	1523	1255	1879	1370	1009	1582
ENSG00000065615.13	all	4229	1630	4145	4038	597	522	498	385	500	409	241	384
ENSG00000065618.19	all	107	45	86	78	55	54	42	66	4	3	2	5
ENSG00000065621.14	all	1691	1048	604	757	381	298	250	239	48	32	35	53
ENSG00000065665.20	all	2490	1177	4685	3366	453	403	365	404	549	372	271	437
ENSG00000065675.14	all	7385	2301	19601	12520	608	489	469	490	1164	848	906	1214
ENSG00000065717.14	all	625	172	3484	1565	69	48	28	47	168	117	129	192
ENSG00000065802.11	all	2193	1283	5826	3861	662	468	462	483	858	612	443	682
ENSG00000065809.13	all	6213	2893	9212	7358	858	685	685	628	603	478	387	641
ENSG00000065833.8	all	4732	2403	20531	19173	392	381	329	314	1329	853	872	1244
ENSG00000065882.15	all	15825	7669	17742	11627	2284	2170	1934	1838	1841	1351	1303	1763
ENSG00000065883.15	all	21265	9582	34829	31987	1651	1570	1722	1551	2225	1799	1443	2080
ENSG00000065911.11	all	6027	2801	6179	5018	6299	5279	5793	5066	4954	3753	2610	4366
ENSG00000065923.9	all	5632	4467	8305	7000	1707	1364	1273	1150	916	651	393	575
ENSG00000065970.8	all	500	287	1625	1593	168	143	143	130	268	271	218	292
ENSG00000065978.18	all	9246	3708	7426	6961	14971	12737	15023	14868	10199	8529	7632	9395
ENSG00000065989.15	all	450	125	337	226	39	25	23	24	12	16	5	15
ENSG00000066027.11	all	5330	2390	12094	12585	845	773	722	676	1443	1152	734	1192
ENSG00000066032.18	all	49014	24404	5025	4752	2753	2312	1428	980	218	148	155	234
ENSG00000066044.14	all	5769	3097	13153	6949	1844	1426	1555	2038	1424	1034	905	1320
ENSG00000066056.13	all	116	42	23	24	40	28	13	27	1	3	1	2
ENSG00000066084.12	all	16822	8408	22244	21952	1832	1771	1748	1546	1448	1366	1005	1408
ENSG00000066117.14	all	2168	1037	3838	3011	2070	2128	2398	2457	1454	1415	1383	1818
ENSG00000066135.12	all	508	278	1331	877	737	729	731	673	663	743	607	913
ENSG00000066136.20	all	8643	3754	10664	10811	790	821	824	783	724	686	615	833
ENSG00000066185.12	all	116	64	67	53	12	10	9	11	5	10	3	4
ENSG00000066230.11	all	68	34	163	74	36	15	10	16	22	16	10	13
ENSG00000066248.14	all	213	103	267	176	58	24	37	26	13	14	18	12
ENSG00000066279.17	all	12330	4842	10456	9646	4419	4217	4346	3440	3258	2338	1858	2844
ENSG00000066294.14	all	11	21	30	41	8	0	0	0	6	0	5	0
ENSG00000066322.14	all	258	72	727	337	271	244	270	247	560	476	343	444
ENSG00000066336.11	all	38	12	34	34	6	0	0	1	0	2	0	1
ENSG00000066379.14	all	212	70	180	138	547	390	469	434	326	185	169	195
ENSG00000066382.16	all	2910	4461	4599	4177	607	606	528	422	253	155	160	252
ENSG00000066405.12	all	15	19	96	54	8	1	2	2	18	10	1	6
ENSG00000066422.4	all	2699	1051	3971	4179	788	733	682	608	1057	787	534	729
ENSG00000066427.22	all	5850	2468	9000	6436	691	609	557	489	661	513	331	517
ENSG00000066455.12	all	2528	892	3706	3286	912	805	956	874	1344	1039	851	1033
ENSG00000066468.22	all	22642	10286	18387	14985	1948	2048	2379	2230	889	938	692	996
ENSG00000066557.5	all	6300	2184	5602	5504	1726	1364	1655	1573	1420	1008	613	1044
ENSG00000066583.11	all	1012	434	1424	1250	734	675	829	714	788	632	479	658
ENSG00000066629.17	all	4015	1943	6456	7430	652	619	674	595	673	538	505	720
ENSG00000066651.19	all	27086	12258	41640	39719	2331	1914	1876	1410	2420	1520	1359	2205
ENSG00000066654.13	all	1488	501	1343	1683	2144	1929	2305	2001	2042	1807	1243	1726
ENSG00000066697.14	all	1135	515	1815	1064	643	611	735	688	487	374	297	445
ENSG00000066735.14	all	900	1013	10105	3895	540	321	345	607	580	416	291	527
ENSG00000066739.11	all	4657	2274	5807	6065	972	924	771	674	1096	827	548	879
ENSG00000066777.8	all	23502	9774	18894	19270	4139	3855	3746	3247	2450	1873	1452	2034
ENSG00000066813.14	all	8	4	16	14	11	0	0	0	0	0	0	0
ENSG00000066827.15	all	3563	2109	10441	7630	397	300	279	247	282	229	271	369
ENSG00000066855.15	all	5281	1989	9412	7299	936	848	848	719	978	833	557	949
ENSG00000066923.17	all	77	46	164	117	50	28	20	39	16	13	7	10
ENSG00000066926.10	all	1724	695	4705	3336	608	602	521	499	1000	866	584	971
ENSG00000066933.15	all	12552	5634	19870	18893	1453	1343	1125	929	1753	1265	1002	1500
ENSG00000067057.16	all	7634	3672	11134	5001	1451	1014	913	1099	546	426	470	698
ENSG00000067064.11	all	2190	965	8637	5948	2441	2240	3019	2493	7208	5975	3301	4943
ENSG00000067066.16	all	154	79	86	112	27	3	6	2	1	2	0	1
ENSG00000067082.14	all	1015	446	11842	11240	177	179	178	177	1362	1351	1292	1859
ENSG00000067113.16	all	19612	8110	58606	92618	736	637	659	608	3482	2438	1473	2237
ENSG00000067141.16	all	21348	8699	26296	32934	1808	1626	1403	1317	2310	2080	1682	2444
ENSG00000067167.7	all	4531	1463	6172	6713	2491	2029	2548	2555	4028	3309	1570	3119
ENSG00000067177.14	all	2209	913	1085	959	412	356	279	247	158	126	75	116
ENSG00000067182.7	all	1149	805	3259	1738	562	450	421	516	468	388	317	489
ENSG00000067191.15	all	1486	634	4308	1671	165	124	139	133	160	154	86	116
ENSG00000067208.14	all	15894	7023	28390	29830	898	771	621	458	1381	1032	931	1419
ENSG00000067221.13	all	199	96	249	99	35	21	18	28	28	12	20	17
ENSG00000067225.17	all	5575	2609	39141	38560	8087	7029	6880	8264	33572	34103	29085	40039
ENSG00000067248.9	all	3918	1330	3552	3869	1622	1588	1908	1665	1399	1213	831	1235
ENSG00000067334.13	all	1887	621	1590	1813	1826	1741	2330	1895	1565	1411	1173	1302
ENSG00000067365.14	all	3326	1694	7791	3850	648	471	389	435	596	389	312	391
ENSG00000067369.13	all	9286	6198	21044	18975	4256	4311	5331	5271	3803	3342	2733	3579
ENSG00000067445.20	all	733	522	5973	3206	1033	898	885	936	2304	1710	1512	2051
ENSG00000067533.5	all	6229	2414	3390	3328	1539	1348	1545	1344	748	590	350	661
ENSG00000067560.10	all	5753	2548	12593	9802	6234	5232	5936	5932	7354	5783	4408	5909
ENSG00000067596.11	all	2615	1048	4945	4106	1889	1718	1739	1743	2159	1804	1415	1827
ENSG00000067601.7	all	74	14	207	112	21	9	22	13	41	38	33	44
ENSG00000067606.16	all	4824	3880	29609	10888	542	383	315	446	447	371	356	549
ENSG00000067704.9	all	4091	1616	4879	4401	2386	1930	2139	1905	2071	1558	1120	1611
ENSG00000067715.13	all	108158	43683	16255	16869	7561	7060	4834	3508	1502	861	576	963
ENSG00000067798.15	all	13849	5275	3723	1332	789	638	425	362	88	34	35	19
ENSG00000067829.18	all	203	138	895	527	303	187	214	254	300	205	211	321
ENSG00000067836.12	all	41	29	321	116	112	96	91	141	160	102	113	134
ENSG00000067840.12	all	2243	736	6870	3806	453	264	162	221	701	476	503	878
ENSG00000067842.17	all	61	88	59	56	26	5	10	9	1	0	0	0
ENSG00000067900.7	all	13527	4578	16277	19109	2049	1952	2071	1764	2695	2215	1568	2306
ENSG00000067955.13	all	8039	3076	18832	16689	875	819	898	854	1752	1528	905	1530
ENSG00000067992.13	all	6764	3781	5600	5146	1349	1284	1114	1053	607	430	336	500
ENSG00000068001.13	all	485	239	859	525	740	424	412	692	588	386	357	572
ENSG00000068024.16	all	23537	15871	62142	34486	909	739	478	588	704	493	552	749
ENSG00000068028.17	all	745	374	2716	890	256	138	164	124	275	213	100	174
ENSG00000068078.18	all	303	136	1646	540	147	72	66	131	129	108	117	220
ENSG00000068079.7	all	91	32	211	126	27	18	17	26	31	33	26	26
ENSG00000068097.14	all	1875	707	2213	1921	781	780	783	763	712	569	486	684
ENSG00000068120.14	all	238	130	819	513	294	232	229	319	317	337	275	429
ENSG00000068137.14	all	234	139	966	325	99	53	49	88	109	63	49	101
ENSG00000068305.17	all	20376	8037	23377	22604	1393	1175	1021	862	1441	1122	797	1260
ENSG00000068308.13	all	1964	1182	7703	5125	570	470	476	551	780	651	580	775
ENSG00000068323.16	all	1287	693	4258	1791	776	642	694	926	809	637	499	628
ENSG00000068354.15	all	516	237	2071	1376	44	55	40	63	74	110	99	141
ENSG00000068366.19	all	17321	8224	28731	29929	5501	4580	4853	4370	7049	5058	3040	5083
ENSG00000068383.18	all	4863	3102	28238	13130	699	560	552	609	817	674	530	912
ENSG00000068394.10	all	184	88	849	336	226	226	190	241	277	250	227	301
ENSG00000068400.13	all	1783	1200	6088	3237	477	428	407	421	538	492	519	666
ENSG00000068438.14	all	573	249	1686	846	634	465	504	648	615	518	441	690
ENSG00000068489.12	all	3463	1232	5724	3559	1108	1033	970	982	1076	998	833	1034
ENSG00000068615.18	all	292	135	164	171	89	44	38	55	9	3	1	3
ENSG00000068650.18	all	16004	9513	68820	40693	739	728	657	684	1323	1247	1323	1942
ENSG00000068654.15	all	7817	3011	9806	7822	1643	1580	1496	1758	1163	1020	856	1266
ENSG00000068697.6	all	3820	1235	9697	10903	1531	1262	1469	1349	5324	4833	3325	4456
ENSG00000068724.15	all	4186	2583	7659	3916	546	385	374	372	317	232	200	317
ENSG00000068745.14	all	6591	2847	18339	11273	1402	1155	1241	1248	2099	1754	1623	2132
ENSG00000068781.21	all	412	249	603	304	80	47	29	20	26	23	19	21
ENSG00000068784.12	all	21703	8801	20249	19892	1747	1742	1481	1335	1431	1020	888	1272
ENSG00000068796.16	all	14725	6083	19226	18144	3596	3174	3563	2885	2505	1899	1374	2059
ENSG00000068831.18	all	367	311	86	48	268	141	116	131	6	1	2	0
ENSG00000068878.14	all	20971	7418	42227	44956	3031	3054	3946	3029	6889	5544	4964	7103
ENSG00000068885.14	all	566	267	854	776	400	317	358	261	508	371	243	381
ENSG00000068903.19	all	168	90	1208	593	109	88	92	87	224	142	125	186
ENSG00000068912.13	all	2481	885	2468	2760	635	601	598	521	914	706	519	691
ENSG00000068971.13	all	253	78	569	304	97	54	44	50	137	126	74	137
ENSG00000068976.13	all	100	63	458	467	92	62	52	85	27	17	7	15
ENSG00000069011.15	all	9	0	12	5	1	0	0	0	0	0	0	0
ENSG00000069018.18	all	108	90	283	364	30	3	1	0	13	8	10	19
ENSG00000069020.18	all	13746	5884	21844	30627	721	587	393	269	1827	1161	1385	2089
ENSG00000069122.18	all	70	58	79	100	23	9	7	9	0	0	0	0
ENSG00000069188.16	all	3388	4170	13709	9865	423	255	225	229	413	348	350	474
ENSG00000069206.15	all	33	39	79	100	5	0	0	1	1	2	0	0
ENSG00000069248.11	all	6701	2432	6562	5873	3335	2965	3198	3076	2729	2207	1574	2403
ENSG00000069275.12	all	21849	8855	23199	19110	22824	21035	22855	20725	17415	13794	9221	13814
ENSG00000069329.17	all	2711	977	5455	5987	2167	1935	2642	2386	3825	3289	2126	3134
ENSG00000069345.11	all	2839	861	2523	2317	3034	2914	3299	3031	2141	1858	1254	1676
ENSG00000069399.14	all	90	32	237	97	12	1	1	9	9	13	8	14
ENSG00000069424.14	all	714	755	6308	2832	138	69	74	73	111	77	76	109
ENSG00000069431.11	all	165	74	129	338	13	2	1	4	22	4	10	11
ENSG00000069482.6	all	450	93	853	626	146	76	86	112	187	155	122	169
ENSG00000069493.14	all	3034	1738	3880	3118	330	242	122	111	275	133	124	187
ENSG00000069509.5	all	653	229	718	671	268	250	348	251	340	284	210	249
ENSG00000069535.13	all	153	162	90	80	55	38	29	21	3	2	0	4
ENSG00000069667.15	all	49107	30410	41320	41184	2580	2166	1158	896	2214	1451	1391	2069
ENSG00000069696.6	all	58	33	232	76	2	0	1	1	0	0	0	0
ENSG00000069702.10	all	1982	1062	1914	2213	260	211	250	245	146	138	85	111
ENSG00000069764.9	all	54	10	31	30	3	1	0	0	0	0	0	0
ENSG00000069812.11	all	77	11	57	30	4	1	3	6	8	2	2	4
ENSG00000069849.10	all	13106	5082	17432	17828	2480	2470	2611	2584	3344	2891	1808	2558
ENSG00000069869.16	all	3823	1396	4662	5286	475	409	381	331	583	440	336	455
ENSG00000069943.9	all	1659	557	1306	989	205	136	156	135	164	104	79	134
ENSG00000069956.11	all	8526	3549	13080	10245	4527	4351	5237	4849	5191	4137	2693	3712
ENSG00000069966.18	all	3889	1601	3792	2689	537	395	437	424	389	274	189	271
ENSG00000069974.15	all	2248	887	3429	2685	138	129	91	81	204	158	101	202
ENSG00000069998.12	all	3263	1749	4444	3009	963	617	642	882	484	391	290	426
ENSG00000070010.18	all	2409	1239	5212	4199	1113	1051	1145	1090	1368	1117	942	1012
ENSG00000070018.8	all	20504	7731	31668	33291	3033	2948	2949	2511	3609	3003	2283	3596
ENSG00000070019.4	all	2119	586	453	594	103	61	58	65	55	38	32	41
ENSG00000070031.3	all	1	0	0	0	0	0	0	1	0	0	0	0
ENSG00000070047.11	all	2652	1649	9750	4329	537	405	366	540	464	387	390	552
ENSG00000070061.14	all	4432	1960	5424	4501	1784	1733	1942	1764	1644	1277	883	1400
ENSG00000070081.16	all	4685	1946	3905	3260	583	451	504	430	842	708	591	724
ENSG00000070087.14	all	4735	1533	7782	5429	3636	3114	3624	3449	3635	2708	1972	2903
ENSG00000070159.13	all	2017	674	853	560	193	174	113	93	69	37	30	52
ENSG00000070182.20	all	374	175	254	257	43	27	22	16	10	4	3	11
ENSG00000070190.12	all	30	16	45	55	5	0	0	0	0	0	0	4
ENSG00000070193.4	all	97	47	283	334	5	2	2	8	28	12	13	24
ENSG00000070214.15	all	15427	7538	15093	15911	3859	3662	3822	3714	3008	2223	1472	2177
ENSG00000070269.13	all	9307	3125	13116	13872	986	864	727	630	1826	1399	915	1457
ENSG00000070366.13	all	13926	6711	111496	99273	614	644	510	592	2587	2241	2636	3592
ENSG00000070367.15	all	8342	2891	11177	12800	2403	2281	2681	2508	4337	3627	1869	3515
ENSG00000070371.15	all	4111	2334	6907	3528	558	497	450	406	332	209	175	242
ENSG00000070388.11	all	17	11	51	15	2	0	0	2	2	1	0	1
ENSG00000070404.9	all	65	24	261	68	65	56	49	61	71	49	43	59
ENSG00000070413.19	all	6281	3066	16001	11210	1006	842	810	1239	1088	855	710	1214
ENSG00000070423.17	all	707	441	2913	1317	228	127	139	221	229	161	148	181
ENSG00000070444.14	all	883	445	5949	2780	106	72	64	80	153	133	97	156
ENSG00000070476.14	all	5474	2806	13268	9435	869	750	682	631	930	715	685	1026
ENSG00000070495.14	all	470	245	1371	1037	215	196	253	229	403	376	277	405
ENSG00000070501.11	all	3164	1409	3714	3503	763	664	727	673	1108	906	644	769
ENSG00000070526.14	all	30	12	52	38	0	1	0	3	1	2	0	2
ENSG00000070540.12	all	1229	735	3953	2354	548	448	381	380	800	589	506	602
ENSG00000070601.9	all	178	99	239	236	22	18	16	16	21	9	11	16
ENSG00000070610.14	all	1281	660	3084	1812	1784	1343	1257	1374	1515	1052	844	1223
ENSG00000070614.14	all	6233	4043	25381	17417	1410	1148	1115	1444	1960	1706	1462	2127
ENSG00000070669.16	all	266	226	606	267	89	59	40	43	48	21	22	37
ENSG00000070718.11	all	1960	794	1765	1483	581	518	524	458	336	258	177	208
ENSG00000070729.13	all	84	47	122	113	14	0	3	1	1	5	4	3
ENSG00000070731.10	all	19	9	3036	1239	3	0	0	0	72	56	61	78
ENSG00000070748.18	all	19	24	58	46	15	1	1	0	0	0	0	0
ENSG00000070756.15	all	17445	6051	12209	15206	7400	7392	8321	8151	5804	6120	5571	7868
ENSG00000070759.16	all	3870	2142	5291	4249	316	218	202	189	242	178	159	195
ENSG00000070761.7	all	1067	607	2200	1446	780	632	726	839	1049	813	639	817
ENSG00000070770.8	all	6133	2301	7940	7947	1795	1629	1700	1780	2048	1695	1482	1997
ENSG00000070778.12	all	5443	1500	17845	12003	309	266	294	270	1102	958	751	1135
ENSG00000070785.16	all	5804	2217	5587	4516	805	655	744	638	567	454	360	502
ENSG00000070808.15	all	165	109	380	250	24	14	13	8	5	4	8	8
ENSG00000070814.19	all	4292	2175	6358	3461	2608	2090	2225	2848	1248	1014	1106	1485
ENSG00000070831.15	all	113	29	563	337	197	192	241	133	489	371	305	309
ENSG00000070882.12	all	10436	4053	11401	15062	870	718	514	489	1318	841	833	1111
ENSG00000070886.11	all	412	229	390	172	111	70	69	103	17	14	10	18
ENSG00000070915.9	all	40	17	64	72	13	0	2	1	2	0	3	0
ENSG00000070950.9	all	16709	8361	15386	13512	1407	1352	1256	1122	659	489	341	540
ENSG00000070961.15	all	7972	3927	26301	28958	1957	2020	2022	1686	4554	3920	2695	4374
ENSG00000070985.13	all	14	11	28	18	2	0	0	1	0	0	0	0
ENSG00000071051.13	all	14249	6585	32083	24942	990	797	608	659	1023	796	685	1107
ENSG00000071054.16	all	31774	12748	65023	68195	3121	3584	3702	3255	4552	5071	4627	6220
ENSG00000071073.12	all	857	428	1553	1455	248	186	166	164	331	222	170	233
ENSG00000071082.10	all	7015	2330	11835	5631	20356	16691	20891	17660	20518	15081	11220	12877
ENSG00000071127.16	all	7024	3908	30551	15501	5172	3971	4362	5192	6305	5304	4415	6220
ENSG00000071189.21	all	15213	6294	15489	15328	1759	1604	1500	1328	1570	1147	721	1162
ENSG00000071203.9	all	38	10	9	15	3	0	0	1	0	0	0	0
ENSG00000071205.11	all	8563	2300	8062	7424	260	213	129	116	233	176	173	232
ENSG00000071242.11	all	24639	15700	32418	18888	1668	1319	922	888	703	516	515	739
ENSG00000071243.15	all	1848	568	1891	1739	369	361	518	420	519	403	274	430
ENSG00000071246.10	all	421	480	3590	1913	235	191	179	162	379	364	330	427
ENSG00000071282.11	all	3364	663	7751	9761	198	203	138	193	559	580	544	832
ENSG00000071462.11	all	1887	984	3604	2118	646	462	529	578	472	397	342	439
ENSG00000071537.13	all	3781	1479	8910	10381	940	793	917	798	2343	2099	1525	2304
ENSG00000071539.13	all	2032	964	2152	1309	1009	951	1138	1071	413	408	301	374
ENSG00000071553.16	all	288	151	1221	708	474	386	395	479	785	731	636	892
ENSG00000071564.14	all	5448	3258	24222	10310	1566	1011	1037	1509	1369	969	924	1454
ENSG00000071575.11	all	3659	3069	2438	1443	1711	1409	1164	1160	349	353	220	348
ENSG00000071626.16	all	5461	3727	21067	9494	2324	1628	1627	2287	1214	989	796	1149
ENSG00000071655.17	all	535	276	3334	1457	277	105	174	338	272	163	179	335
ENSG00000071794.15	all	8148	3259	7409	8457	2867	2357	2332	1939	2327	1944	1200	1954
ENSG00000071859.14	all	150	124	1845	662	407	325	404	386	954	775	658	889
ENSG00000071889.16	all	228	102	947	433	117	55	57	119	149	121	129	181
ENSG00000071894.16	all	666	404	4451	1695	415	336	294	482	438	370	566	775
ENSG00000071909.18	all	691	498	1583	1730	112	41	40	23	73	49	46	78
ENSG00000071967.11	all	3074	1159	1319	730	264	207	224	183	71	45	23	57
ENSG00000071991.8	all	98	56	73	119	4	1	1	0	1	0	0	0
ENSG00000071994.10	all	1932	591	2024	1480	1693	1406	1782	1661	1864	1473	1060	1448
ENSG00000072041.16	all	8539	2247	669	404	1253	998	837	705	177	101	56	103
ENSG00000072042.12	all	2582	1108	4174	3466	3030	2729	2959	2687	3492	2788	1871	2684
ENSG00000072062.13	all	746	331	2072	1318	257	223	202	264	275	242	250	387
ENSG00000072071.16	all	4860	3857	13166	5302	1057	835	766	1171	421	399	352	534
ENSG00000072080.10	all	11	11	24	25	6	0	0	0	0	0	0	0
ENSG00000072110.13	all	14159	6562	45433	31401	1539	1639	1679	2004	1896	2495	2610	3882
ENSG00000072121.15	all	4248	2233	8173	5984	1068	1090	952	1058	1034	911	741	1129
ENSG00000072133.10	all	5855	2735	13074	19325	755	776	602	523	1980	1497	906	1594
ENSG00000072134.15	all	9192	5873	24528	15805	866	640	537	537	893	645	570	839
ENSG00000072135.12	all	998	446	1202	596	209	175	128	149	183	105	121	126
ENSG00000072163.19	all	481	94	1312	751	21	10	10	15	34	21	17	49
ENSG00000072182.12	all	150	179	273	174	19	6	6	3	4	1	5	9
ENSG00000072195.14	all	1929	1435	3622	988	496	270	211	293	128	67	60	97
ENSG00000072201.13	all	1026	383	330	334	199	129	129	105	39	15	12	10
ENSG00000072210.18	all	2542	1027	8989	5753	1495	1351	1458	1336	2977	2112	1570	2037
ENSG00000072274.12	all	6922	2078	13960	19045	4447	3954	4126	3694	19710	18136	10472	15510
ENSG00000072310.16	all	3160	2339	14962	5172	511	366	315	453	506	426	447	696
ENSG00000072315.3	all	2247	1716	376	365	283	188	126	92	6	3	5	2
ENSG00000072364.12	all	15040	6132	49701	47171	2466	2222	2179	1909	7718	6254	4847	6884
ENSG00000072401.14	all	3663	1294	3954	4391	994	855	867	909	1052	815	295	768
ENSG00000072415.8	all	6907	2403	7954	7753	805	735	864	667	856	793	512	868
ENSG00000072422.16	all	2496	932	2016	1410	624	528	572	492	340	254	206	344
ENSG00000072501.17	all	4275	2111	7317	5158	2106	2267	2279	2079	1377	1389	1300	1727
ENSG00000072506.12	all	80	49	191	168	1030	863	1057	1166	882	684	608	932
ENSG00000072518.20	all	5797	3375	15303	11883	495	338	387	470	419	346	377	531
ENSG00000072571.19	all	4479	1658	3489	2933	2412	1997	2357	1908	1749	1389	966	1369
ENSG00000072609.17	all	2926	1404	14011	7639	512	404	337	405	694	534	449	590
ENSG00000072657.8	all	4790	1060	946	1143	228	156	95	67	52	47	38	38
ENSG00000072682.18	all	566	258	1120	664	135	118	72	94	255	190	185	238
ENSG00000072694.20	all	8	1	0	1	2	2	0	0	0	0	0	0
ENSG00000072736.18	all	8358	3626	11570	9973	1091	1017	1060	933	984	799	716	904
ENSG00000072756.16	all	4975	1884	4117	3385	788	721	737	757	561	467	234	490
ENSG00000072778.19	all	511	246	2406	770	1075	677	608	699	1103	773	704	1025
ENSG00000072786.12	all	3622	1970	5935	3801	392	289	291	322	253	193	173	273
ENSG00000072803.17	all	29247	12853	33544	35160	2905	2727	2576	2347	2379	1871	1343	2101
ENSG00000072818.11	all	376	123	162	60	195	146	100	134	17	17	9	18
ENSG00000072832.14	all	7786	5268	33263	26730	2432	2209	2137	2581	2731	2396	2190	3379
ENSG00000072840.12	all	4490	2753	5934	3843	567	446	384	402	268	218	214	283
ENSG00000072849.10	all	1551	570	2130	1951	628	622	819	798	732	747	542	795
ENSG00000072858.10	all	72	60	67	85	14	3	3	3	0	0	0	0
ENSG00000072864.14	all	2612	1162	6447	2994	356	342	444	431	415	394	329	472
ENSG00000072952.18	all	1624	917	1808	1124	221	143	104	84	93	68	62	88
ENSG00000072954.6	all	1454	533	2989	1702	219	188	149	144	154	105	66	71
ENSG00000072958.8	all	968	449	5048	3440	236	180	195	318	381	284	267	417
ENSG00000073008.14	all	1366	557	3378	2064	376	336	337	378	729	573	469	647
ENSG00000073050.11	all	498	262	1497	825	491	376	420	486	413	320	384	515
ENSG00000073060.15	all	4166	2953	10737	5377	579	446	376	458	330	267	253	332
ENSG00000073067.13	all	1	4	11	10	1	1	0	0	1	3	0	0
ENSG00000073111.13	all	2377	1045	2327	1559	2567	2110	2589	3316	940	868	723	1049
ENSG00000073146.15	all	91	34	89	109	12	3	3	3	2	6	4	3
ENSG00000073150.13	all	56	49	1026	402	22	7	11	13	53	46	43	53
ENSG00000073169.13	all	1620	777	7080	2914	230	149	136	191	315	216	191	292
ENSG00000073282.12	all	251	148	280	370	41	7	10	3	4	2	1	3
ENSG00000073331.17	all	337	173	206	237	56	29	20	8	9	2	6	17
ENSG00000073350.13	all	1605	996	3672	1124	461	261	212	310	209	113	90	178
ENSG00000073417.14	all	8727	6739	12618	9091	595	457	264	217	455	354	283	428
ENSG00000073464.11	all	1079	671	2080	1656	313	281	262	252	274	237	234	292
ENSG00000073536.17	all	1856	684	1454	849	1002	761	792	949	400	293	221	361
ENSG00000073578.16	all	2236	1056	3913	2096	1176	985	876	1129	620	483	396	561
ENSG00000073584.19	all	2709	844	2832	2979	722	593	749	628	847	733	551	667
ENSG00000073598.5	all	5	2	21	14	1	0	1	0	1	0	2	2
ENSG00000073605.18	all	871	762	4320	2131	125	113	69	45	218	171	114	147
ENSG00000073614.12	all	7820	3090	13881	15219	2188	2012	2034	1840	3351	2614	2107	3218
ENSG00000073670.13	all	180	136	404	129	110	64	47	100	21	13	14	11
ENSG00000073711.10	all	8590	3380	9621	7038	1037	1017	859	707	786	571	604	855
ENSG00000073712.14	all	11825	4113	43949	53617	2997	2634	3275	2894	15545	12253	8411	12161
ENSG00000073734.9	all	120	57	169	261	13	3	3	3	13	10	10	9
ENSG00000073737.16	all	65	23	29	31	5	0	0	0	0	0	0	0
ENSG00000073754.5	all	29	45	72	58	11	0	0	0	0	0	0	0
ENSG00000073756.11	all	31	11	7	11	6	4	4	5	3	3	1	4
ENSG00000073792.15	all	44182	25400	100212	91310	3370	2891	2501	2276	4421	3149	2955	4268
ENSG00000073803.13	all	3223	1724	7812	6874	743	509	550	532	881	655	478	702
ENSG00000073849.14	all	22662	21081	32333	22703	3461	2948	2369	2403	1328	1041	996	1288
ENSG00000073861.2	all	10	6	35	34	5	0	3	1	0	0	0	0
ENSG00000073905.8	all	1	2	2	4	34	31	21	31	32	21	12	22
ENSG00000073910.21	all	10506	4135	6671	5161	734	606	477	329	245	153	151	238
ENSG00000073921.17	all	23411	7934	43344	42342	1601	1426	1478	1267	3758	3090	2226	3335
ENSG00000073969.18	all	2111	777	3208	3409	595	493	631	623	597	446	356	489
ENSG00000074047.21	all	28045	17111	66720	32034	1314	1185	852	1043	805	554	740	1157
ENSG00000074054.18	all	34930	17257	68178	61897	2715	2480	2251	2079	3563	2818	2600	3827
ENSG00000074071.14	all	231	112	380	285	915	601	731	1044	564	387	324	614
ENSG00000074181.8	all	3222	1256	8793	5139	429	328	301	497	456	400	558	870
ENSG00000074201.8	all	8385	3120	8196	7284	3231	2695	3260	3189	2477	1856	1406	1938
ENSG00000074211.13	all	1768	1148	8432	4801	170	113	93	74	136	99	118	175
ENSG00000074219.13	all	2986	1433	15851	6710	2893	2427	2800	3696	2790	2491	2139	2901
ENSG00000074266.19	all	3955	1527	3835	3748	658	571	766	619	547	392	275	403
ENSG00000074276.10	all	871	253	2296	2304	66	46	26	27	153	135	65	100
ENSG00000074317.10	all	105	67	73	24	48	36	31	32	3	3	1	4
ENSG00000074319.12	all	4377	1725	7251	6341	853	791	905	795	1290	1130	788	1130
ENSG00000074356.16	all	5554	2706	9530	7289	1306	1096	1139	1090	1326	1133	902	1304
ENSG00000074370.17	all	513	359	312	106	129	70	79	76	7	5	3	14
ENSG00000074410.13	all	644	488	384	347	162	155	124	133	38	43	19	22
ENSG00000074416.14	all	1613	561	923	681	95	27	13	9	24	13	10	19
ENSG00000074527.11	all	789	340	40365	38555	91	59	21	26	1947	1745	1337	2070
ENSG00000074582.13	all	222	94	535	235	213	146	193	217	161	164	136	175
ENSG00000074590.13	all	5559	1388	30649	29144	437	331	368	340	3437	3288	3122	4273
ENSG00000074603.18	all	7725	3197	12660	10731	871	831	827	680	1324	1168	851	1289
ENSG00000074621.13	all	1357	362	787	623	164	155	130	147	89	64	76	127
ENSG00000074657.13	all	45139	24882	102797	99310	6085	4964	4959	4411	6293	4998	4821	6985
ENSG00000074660.15	all	311	60	71	55	30	17	11	5	5	0	3	8
ENSG00000074695.5	all	6108	2220	7184	7444	3018	2604	2735	2381	3821	2970	2058	3466
ENSG00000074696.12	all	9807	4144	13292	8178	5764	4875	5470	5077	5321	3962	2964	3989
ENSG00000074706.13	all	647	434	1260	1482	121	75	58	64	146	107	65	122
ENSG00000074755.14	all	4215	1761	8832	8143	576	507	502	556	744	683	653	902
ENSG00000074771.3	all	283	39	62	62	7	1	2	7	6	1	2	1
ENSG00000074800.15	all	7116	3660	16694	15048	37005	29058	34281	39546	45190	35777	29871	42737
ENSG00000074803.18	all	139	77	92	214	16	7	9	3	1	0	0	1
ENSG00000074842.7	all	738	297	3438	1751	406	227	303	390	855	690	555	776
ENSG00000074855.10	all	652	307	2053	771	120	102	62	104	115	109	83	149
ENSG00000074935.13	all	2007	991	973	948	511	386	312	253	166	177	80	148
ENSG00000074964.16	all	8710	6711	7877	2497	921	615	540	743	177	79	109	154
ENSG00000074966.10	all	473	121	626	825	16	14	7	11	42	29	18	26
ENSG00000075035.9	all	805	581	5754	4469	154	130	95	89	257	251	195	253
ENSG00000075043.18	all	1994	2415	10575	3014	635	296	314	514	229	144	162	285
ENSG00000075073.14	all	32	9	25	16	1	0	2	0	1	1	2	0
ENSG00000075089.9	all	2392	735	2817	2432	740	546	702	592	987	799	456	752
ENSG00000075131.9	all	2298	1131	2441	1925	601	485	626	535	453	357	249	285
ENSG00000075142.13	all	1360	441	1280	1021	1247	1019	1387	1393	764	649	444	632
ENSG00000075151.20	all	61714	29703	106178	102583	4587	4245	3660	3206	5055	3868	3724	5058
ENSG00000075188.8	all	4272	1402	3084	2324	1364	1195	1412	1270	1083	761	571	786
ENSG00000075213.10	all	39756	11676	30657	33288	2750	2787	2773	2209	3008	2338	1463	2696
ENSG00000075218.18	all	2551	1269	6625	2710	486	306	292	363	485	313	296	429
ENSG00000075223.13	all	2104	180	1285	1462	36	10	13	11	83	58	59	96
ENSG00000075234.16	all	814	440	3629	1555	479	365	339	484	596	467	379	445
ENSG00000075239.13	all	1163	437	1013	859	801	694	770	585	586	443	337	396
ENSG00000075240.16	all	2023	1194	8141	3539	330	206	173	260	239	193	198	190
ENSG00000075275.16	all	2640	1919	13288	5981	284	218	172	251	251	233	261	357
ENSG00000075290.7	all	28	13	57	18	9	5	3	1	7	4	0	0
ENSG00000075292.18	all	39321	19340	84357	77914	6285	5764	5935	4938	10660	8248	6211	8838
ENSG00000075303.12	all	4161	1427	2557	2506	615	466	497	468	446	275	165	277
ENSG00000075336.11	all	1227	447	1047	860	426	460	498	389	171	245	146	245
ENSG00000075340.22	all	21182	15046	9240	4671	4341	4172	3955	4001	627	515	496	650
ENSG00000075388.3	all	12	4	24	9	15	3	10	7	3	1	1	2
ENSG00000075391.16	all	48706	18398	26967	23924	2795	2438	1819	1547	1375	967	744	1242
ENSG00000075399.13	all	176	60	1104	525	20	11	23	13	69	68	67	57
ENSG00000075407.18	all	673	228	1297	986	379	358	308	268	467	342	333	452
ENSG00000075413.17	all	18184	9156	38156	31547	1806	1586	1522	1441	2236	1814	1486	2027
ENSG00000075415.12	all	7349	3127	7961	9534	8957	7869	9488	9126	9274	7488	4590	7304
ENSG00000075420.12	all	56355	23955	125700	131089	3221	2747	2162	1824	5616	4533	4266	6814
ENSG00000075426.11	all	512	170	1689	1016	75	78	36	42	166	172	140	200
ENSG00000075429.8	all	491	458	138	86	57	55	24	19	4	0	3	1
ENSG00000075461.5	all	596	247	323	161	55	26	37	26	5	4	2	7
ENSG00000075539.14	all	27908	11608	49490	60320	2528	2208	2062	1729	4523	3289	2659	3834
ENSG00000075568.16	all	12767	5315	33585	39898	1086	1145	930	941	2861	2372	1883	3157
ENSG00000075618.17	all	1487	985	16577	8510	1159	721	698	1297	2542	1990	2241	3855
ENSG00000075624.14	all	7042	2859	17636	14743	31726	29377	28358	37818	33255	37296	39003	56864
ENSG00000075643.5	all	4094	2547	474	227	805	705	583	481	43	29	16	19
ENSG00000075651.15	all	1102	970	1511	2256	188	110	52	34	141	148	121	128
ENSG00000075673.11	all	174	89	230	203	60	42	24	17	107	51	69	73
ENSG00000075702.17	all	3124	1905	4865	2402	621	524	552	581	305	273	230	302
ENSG00000075711.20	all	33986	14964	50167	59920	2397	2366	2120	1875	3368	2756	2157	3231
ENSG00000075785.12	all	13911	7516	36673	31582	1435	1282	1190	1236	2232	1824	1706	1998
ENSG00000075790.10	all	2508	739	2909	2671	551	407	493	476	878	716	434	657
ENSG00000075826.16	all	269	241	913	474	62	44	40	19	63	33	24	35
ENSG00000075856.11	all	5806	2570	7958	6145	2188	2020	2042	2086	1510	1254	1029	1517
ENSG00000075884.13	all	289	270	597	918	70	10	6	7	19	10	4	12
ENSG00000075886.10	all	2	1	8	2	0	0	0	1	0	0	0	0
ENSG00000075891.21	all	38	58	274	188	12	0	1	0	0	1	1	2
ENSG00000075914.12	all	3962	1816	3624	3083	1258	1024	1082	1038	622	524	420	518
ENSG00000075945.12	all	1497	376	1865	2169	141	113	96	102	394	318	277	376
ENSG00000075975.15	all	1968	840	3232	2317	451	470	423	425	459	458	375	474
ENSG00000076003.4	all	6496	2133	9634	9032	2701	2906	3594	3319	3455	3723	2838	4041
ENSG00000076043.9	all	1863	703	1691	1545	906	908	1003	826	609	573	432	448
ENSG00000076053.10	all	1366	312	985	1606	606	573	621	687	971	795	476	715
ENSG00000076067.12	all	5439	910	7026	3732	295	222	195	171	519	412	355	521
ENSG00000076108.11	all	2810	1397	8846	7113	896	898	823	926	1185	1278	1440	1823
ENSG00000076201.14	all	1191	727	4240	2479	183	112	124	147	220	174	196	326
ENSG00000076242.14	all	5256	2288	5690	4549	1837	1681	1881	1728	1420	1109	834	1242
ENSG00000076248.10	all	1768	886	1664	1080	2840	2567	3114	3189	868	716	599	817
ENSG00000076258.9	all	581	148	208	271	41	35	25	20	25	16	21	21
ENSG00000076321.10	all	2492	874	3702	3073	340	330	342	299	424	405	310	363
ENSG00000076344.15	all	23	9	190	58	12	11	3	3	24	9	12	25
ENSG00000076351.12	all	557	160	352	251	176	179	163	181	106	106	77	101
ENSG00000076356.6	all	1024	398	283485	268140	64	34	35	27	10955	10423	10681	14974
ENSG00000076382.16	all	532	411	1206	837	2465	2171	2426	2434	1575	1204	1125	1270
ENSG00000076513.16	all	1081	540	6288	6865	471	439	500	461	2226	1672	1098	1632
ENSG00000076554.15	all	6979	2399	3168	2377	317	353	379	318	110	97	78	153
ENSG00000076555.15	all	3019	1748	2818	1497	452	351	350	397	128	83	89	146
ENSG00000076604.14	all	1387	974	6158	3025	1710	1184	1201	1618	2008	1681	1395	2167
ENSG00000076641.4	all	445	125	4037	4198	22	13	8	27	351	235	210	325
ENSG00000076650.6	all	1227	465	2433	1382	222	191	201	211	237	217	153	211
ENSG00000076662.9	all	56	21	41	27	130	101	103	105	61	45	50	49
ENSG00000076685.18	all	23280	4352	35403	26203	853	847	812	761	2290	2239	1820	2586
ENSG00000076706.16	all	194	50	490	188	100	72	47	72	230	191	157	269
ENSG00000076716.8	all	77959	21696	179693	246768	5584	6123	6022	5833	21760	20952	16661	25168
ENSG00000076770.14	all	3391	1715	5152	5725	618	601	652	644	1495	1070	955	1608
ENSG00000076826.9	all	624	377	3449	1366	141	84	85	158	147	115	137	190
ENSG00000076864.19	all	771	380	2763	1407	137	122	94	98	223	132	125	225
ENSG00000076924.11	all	333	144	996	565	341	218	234	342	303	219	230	375
ENSG00000076928.17	all	1275	585	4436	1646	215	136	126	145	174	154	202	307
ENSG00000076944.15	all	162	57	789	263	75	70	46	74	78	74	74	104
ENSG00000076984.17	all	668	357	3085	1115	146	105	99	212	149	117	127	173
ENSG00000077009.13	all	245	83	456	137	208	138	141	220	129	79	48	85
ENSG00000077044.10	all	5042	3050	12673	10176	595	362	328	389	650	462	357	500
ENSG00000077063.10	all	16499	9420	5460	6270	1830	1623	1414	1143	495	380	282	470
ENSG00000077080.9	all	30	11	22	15	21	13	13	10	0	0	0	0
ENSG00000077092.18	all	612	239	11600	6302	65	6	10	6	490	305	250	412
ENSG00000077097.15	all	14118	5728	16969	18860	5980	5742	5702	4873	6814	5983	4202	6481
ENSG00000077147.15	all	14001	5031	15605	17293	3265	3376	3612	3291	3808	3644	2063	3554
ENSG00000077150.18	all	91	78	723	361	129	83	88	71	290	243	240	321
ENSG00000077152.10	all	1417	570	892	562	1127	938	1029	892	650	446	377	475
ENSG00000077157.21	all	9127	4049	12017	12374	744	627	435	388	724	506	468	568
ENSG00000077232.17	all	9504	3652	10074	11000	3794	3524	3888	3560	4516	3931	2465	3782
ENSG00000077235.17	all	6677	3057	15949	11434	2491	2407	2106	2637	2286	2132	2087	3198
ENSG00000077238.13	all	1805	1214	2830	1480	712	629	574	644	359	285	244	277
ENSG00000077254.14	all	7444	5076	11080	9916	4266	3655	3546	2998	2951	2212	1567	2117
ENSG00000077264.14	all	12357	8664	5479	3178	1866	1726	1389	1226	767	514	369	636
ENSG00000077274.8	all	140	48	36	23	149	123	98	105	14	13	4	2
ENSG00000077279.18	all	841	329	781	649	180	151	125	98	77	89	67	75
ENSG00000077312.8	all	2052	857	3766	2292	1903	1472	1670	2065	1197	1082	1011	1289
ENSG00000077327.15	all	96	66	177	180	18	2	11	6	25	11	19	30
ENSG00000077348.8	all	378	137	262	289	311	174	241	356	97	53	81	90
ENSG00000077380.15	all	5974	2148	8550	8498	1819	1447	1624	1425	2720	2195	1647	2260
ENSG00000077420.15	all	110	70	136	135	16	0	1	7	2	2	1	2
ENSG00000077454.15	all	276	130	1243	523	45	32	32	30	69	40	51	72
ENSG00000077458.12	all	3284	1146	3093	2692	740	602	803	730	1023	730	337	662
ENSG00000077463.14	all	247	95	743	346	99	49	36	83	69	48	51	92
ENSG00000077498.8	all	39	39	87	90	10	0	1	0	0	1	0	2
ENSG00000077514.8	all	5381	2245	3546	2826	1552	1300	1405	1347	705	509	443	593
ENSG00000077522.12	all	1946	806	824	404	143	75	85	57	25	15	17	33
ENSG00000077549.17	all	18857	11818	54161	34045	3551	2590	2634	2786	3019	2308	2073	2927
ENSG00000077585.13	all	2539	1276	937	517	202	161	109	114	46	26	21	29
ENSG00000077616.10	all	895	414	512	348	191	138	158	139	89	44	34	58
ENSG00000077684.15	all	35192	17101	13859	11462	5761	5352	5273	5151	1387	1038	757	1159
ENSG00000077713.18	all	2298	1013	4548	2901	150	162	162	123	202	132	141	178
ENSG00000077721.15	all	1602	717	2880	2901	848	697	767	798	1259	1100	596	967
ENSG00000077782.20	all	23460	21379	35182	19777	6343	5081	4644	5397	2200	1539	1446	2006
ENSG00000077800.12	all	77	21	40	20	11	5	0	1	0	0	0	0
ENSG00000077935.16	all	88	57	84	104	24	3	1	4	0	0	1	7
ENSG00000077942.18	all	5687	3068	37011	27274	900	739	711	916	3012	2738	2982	4176
ENSG00000077943.7	all	102	80	194	231	26	0	2	0	5	4	3	4
ENSG00000077984.5	all	2	5	23	9	0	2	0	0	0	0	0	0
ENSG00000078018.19	all	3468	4949	2335	805	1230	1216	1245	986	196	84	54	45
ENSG00000078043.15	all	17298	7358	10315	10958	1638	1547	1453	1310	960	770	528	882
ENSG00000078053.16	all	4320	2914	3172	3126	508	431	321	340	143	117	104	164
ENSG00000078061.12	all	509	258	1232	764	271	168	187	267	271	243	225	319
ENSG00000078070.12	all	5145	2050	40216	31573	671	654	647	530	5000	3728	3032	4091
ENSG00000078081.7	all	70	25	315	410	12	2	2	5	46	54	41	39
ENSG00000078098.13	all	26	37	60	56	5	0	0	0	0	0	0	0
ENSG00000078114.18	all	14798	1739	50525	44658	359	310	261	199	2500	2015	1401	2275
ENSG00000078124.11	all	9723	4189	12022	13738	928	817	787	841	1194	941	615	1060
ENSG00000078140.13	all	28344	13788	49405	40720	2171	2277	2274	2258	2056	1748	1273	2161
ENSG00000078142.12	all	13743	4797	15366	18275	1442	1271	1311	1135	2231	1827	1183	1845
ENSG00000078177.13	all	11304	5280	21635	23395	2692	2752	2819	2493	3049	2601	1816	2835
ENSG00000078237.6	all	204	68	181	175	22	19	35	32	27	25	19	27
ENSG00000078246.16	all	2852	1256	9642	6310	507	459	427	472	994	766	661	911
ENSG00000078269.14	all	5255	2075	5043	2528	579	611	606	729	253	208	188	251
ENSG00000078295.16	all	129980	40732	57100	41558	5938	4309	1948	1186	2344	1326	1341	2030
ENSG00000078304.19	all	9385	4337	21430	16671	1784	1694	1671	1451	2325	1921	1503	2149
ENSG00000078319.9	all	986	453	1635	916	228	177	178	202	186	128	136	194
ENSG00000078328.20	all	60629	53129	14712	20886	3281	2685	1558	1173	335	246	232	299
ENSG00000078369.17	all	22520	11804	72764	50701	5088	4111	4226	4581	6650	4936	4292	6056
ENSG00000078399.17	all	2	1	2	9	0	0	0	0	0	0	0	1
ENSG00000078401.6	all	127	8	65	56	5	6	1	3	70	29	11	19
ENSG00000078403.16	all	35493	18464	78198	90258	2263	1986	1900	1720	4090	2982	2259	3390
ENSG00000078487.17	all	387	108	652	444	30	25	20	15	42	27	20	33
ENSG00000078549.14	all	1273	1302	1477	715	821	704	586	633	112	79	88	155
ENSG00000078579.8	all	60	29	201	268	27	18	12	10	72	48	24	40
ENSG00000078589.12	all	4	2	9	16	3	0	0	0	4	0	0	3
ENSG00000078596.10	all	224	39	82	154	363	261	293	288	496	452	256	385
ENSG00000078618.21	all	12230	5426	22241	20554	2737	2768	2803	2737	3872	3519	2720	3548
ENSG00000078668.13	all	1688	595	1979	1627	2064	2024	2459	2511	2410	2009	1600	2042
ENSG00000078674.17	all	15859	7448	20344	21035	4494	4363	4677	3976	4470	3791	2724	3847
ENSG00000078687.17	all	13031	8947	23329	20897	1048	764	585	554	1021	818	739	1058
ENSG00000078699.21	all	12481	5442	35127	30057	550	406	351	308	1455	1050	956	1305
ENSG00000078725.12	all	12671	8135	5166	7009	1463	1182	817	840	254	215	203	306
ENSG00000078747.14	all	18875	6652	33949	29943	1998	1773	1698	1654	3397	2531	1842	2532
ENSG00000078795.16	all	54	27	79	87	2	2	4	2	5	5	0	2
ENSG00000078804.12	all	182	65	2248	1993	29	42	36	36	380	416	420	606
ENSG00000078808.16	all	798	462	3866	1454	362	246	248	354	418	321	322	479
ENSG00000078814.15	all	29	28	146	68	10	2	0	4	3	3	6	6
ENSG00000078898.6	all	2	11	44	19	2	0	0	0	0	0	0	2
ENSG00000078900.14	all	788	286	180	132	66	26	16	19	2	3	2	0
ENSG00000078902.15	all	856	643	5777	2524	124	112	107	130	244	165	136	214
ENSG00000078967.12	all	331	130	426	393	106	123	91	95	67	67	61	83
ENSG00000079101.16	all	90	43	162	118	18	5	5	8	23	19	15	16
ENSG00000079102.16	all	24764	7261	23976	25373	828	706	498	380	788	669	881	1462
ENSG00000079112.9	all	60	49	79	95	15	7	2	1	2	0	0	2
ENSG00000079134.11	all	6891	2894	7757	6764	1728	1566	1724	1499	1576	1165	859	1216
ENSG00000079150.17	all	466	197	259	147	130	94	125	99	99	87	44	84
ENSG00000079156.16	all	3673	1669	6729	5746	262	194	167	109	397	283	252	370
ENSG00000079215.13	all	9677	9747	1095	533	2199	1828	1110	781	63	47	49	62
ENSG00000079246.15	all	33759	15827	33821	30792	25417	23284	27806	25099	17078	13316	10634	14134
ENSG00000079257.7	all	246	126	346	263	121	116	150	112	133	141	105	135
ENSG00000079263.18	all	177	71	114	91	16	5	14	4	11	4	1	3
ENSG00000079277.20	all	1400	698	3467	1654	317	209	192	188	359	216	171	235
ENSG00000079308.18	all	2182	1393	2629	1395	208	130	105	116	82	85	68	123
ENSG00000079313.14	all	1201	831	7104	3244	217	155	140	195	235	187	219	328
ENSG00000079332.14	all	3594	1468	5146	5530	3026	2863	3388	3239	2756	2294	1664	2318
ENSG00000079335.19	all	14655	6680	25316	29249	905	815	652	515	1392	949	832	1279
ENSG00000079337.15	all	348	245	509	273	146	73	48	69	29	18	21	35
ENSG00000079385.21	all	208	57	83	63	28	12	3	6	6	4	2	5
ENSG00000079387.13	all	4836	1730	4834	3920	1082	997	1133	1025	840	743	572	658
ENSG00000079393.20	all	83	21	262	140	22	10	17	11	49	29	23	30
ENSG00000079432.7	all	1036	606	9302	3764	169	123	116	158	356	286	322	467
ENSG00000079435.9	all	589	349	784	509	71	27	25	58	11	20	16	18
ENSG00000079459.12	all	12789	6846	27908	22173	8237	6677	8022	7861	8928	7538	5311	7259
ENSG00000079462.7	all	294	177	721	384	739	345	418	647	327	208	227	337
ENSG00000079482.12	all	8558	4348	5968	5651	551	445	311	310	230	130	134	194
ENSG00000079557.4	all	9	10	19	29	5	0	1	0	0	2	0	0
ENSG00000079616.12	all	1648	1002	3225	1771	1931	1431	1614	1962	1007	745	666	905
ENSG00000079689.13	all	42	21	53	44	2	1	0	3	0	1	0	0
ENSG00000079691.17	all	28908	14419	18372	18686	2423	2159	1785	1591	1151	739	609	896
ENSG00000079739.16	all	2278	1140	8143	5978	682	572	480	485	1997	1622	1381	1766
ENSG00000079785.14	all	6600	2397	6963	6158	3052	2797	3582	3143	3063	2422	1654	2297
ENSG00000079805.16	all	6897	3821	28222	14734	1373	1049	1051	1356	1541	1214	1301	1844
ENSG00000079819.18	all	24351	11128	31358	30769	1660	1452	1197	862	1768	1381	1457	1965
ENSG00000079841.18	all	9176	3321	3942	2628	539	520	426	286	369	214	215	331
ENSG00000079931.14	all	766	591	213	205	323	199	170	178	24	13	6	23
ENSG00000079950.13	all	5084	2404	8769	7310	1087	900	790	741	1303	946	570	930
ENSG00000079974.17	all	223	127	702	555	184	109	118	130	137	165	84	131
ENSG00000079999.13	all	1071	415	3120	1764	661	537	658	837	673	565	515	780
ENSG00000080007.7	all	82	12	24	27	2	1	1	4	0	0	0	0
ENSG00000080031.9	all	79	18	69	45	11	6	2	1	2	4	6	3
ENSG00000080166.15	all	38	28	34	49	6	1	1	0	0	1	0	1
ENSG00000080189.14	all	1856	933	6014	3262	556	396	371	491	606	499	484	567
ENSG00000080200.9	all	4155	1964	3274	2565	1074	948	1038	778	614	378	299	432
ENSG00000080224.17	all	14196	4508	6790	8702	625	534	312	206	553	315	214	403
ENSG00000080293.9	all	156	102	135	116	27	4	2	7	0	2	1	2
ENSG00000080298.15	all	31191	14409	31317	31280	2210	2213	1614	1283	2127	1388	915	1623
ENSG00000080345.17	all	23664	9508	19332	19088	7024	6613	6846	6229	4127	3138	2262	3127
ENSG00000080371.5	all	7398	2536	6150	6600	918	951	1035	828	1134	949	602	1043
ENSG00000080493.16	all	2166	965	708	815	219	145	135	95	24	18	14	24
ENSG00000080503.23	all	2086	326	1065	1609	119	90	98	111	92	69	35	75
ENSG00000080511.3	all	5	4	6	11	4	0	3	0	0	0	0	0
ENSG00000080546.13	all	5037	1698	6221	7445	539	524	520	434	533	468	327	479
ENSG00000080561.13	all	736	274	1940	1992	76	58	58	60	203	151	105	170
ENSG00000080572.12	all	48	14	22	40	6	0	0	0	0	0	0	1
ENSG00000080573.6	all	130	59	96	72	44	25	16	20	1	2	5	2
ENSG00000080603.16	all	691	366	1928	1224	55	37	55	47	87	65	83	77
ENSG00000080608.9	all	32596	14493	37360	36090	3913	3611	3316	2775	3358	2587	2049	2684
ENSG00000080618.14	all	67	24	55	54	6	0	0	0	0	1	0	2
ENSG00000080644.15	all	113	109	266	150	97	77	63	57	66	59	49	65
ENSG00000080709.15	all	11333	6851	2162	2219	1187	1054	860	830	115	95	62	79
ENSG00000080802.18	all	15035	6607	16397	16634	1102	940	905	744	828	691	565	902
ENSG00000080815.18	all	6173	2295	15204	12923	646	847	832	884	1400	1726	1287	1713
ENSG00000080819.7	all	1277	420	854	680	543	536	526	499	218	187	109	189
ENSG00000080822.16	all	2320	698	2603	2739	694	734	768	683	1483	1429	819	1447
ENSG00000080823.22	all	348	242	2742	2010	67	36	39	31	139	131	98	140
ENSG00000080824.18	all	5180	2458	10465	8178	7677	10480	12650	9700	7389	9908	9470	11817
ENSG00000080839.11	all	5805	2386	5206	2948	712	693	786	688	371	262	229	353
ENSG00000080845.17	all	8653	4569	30183	19652	491	391	315	384	581	480	608	824
ENSG00000080854.14	all	3221	2730	4208	1944	271	206	165	186	81	51	45	97
ENSG00000080910.12	all	3	6	8	25	2	0	0	0	0	0	0	0
ENSG00000080947.14	all	1764	1131	10677	4333	360	288	213	160	469	361	288	411
ENSG00000080986.12	all	6051	2124	3795	2775	1168	952	1213	993	731	676	575	680
ENSG00000081014.10	all	4101	1514	4905	5711	521	471	490	475	757	601	414	642
ENSG00000081019.13	all	4450	1592	3277	3533	695	547	515	452	511	421	214	342
ENSG00000081026.18	all	12006	4266	67033	82146	650	469	387	340	3915	3023	2443	3855
ENSG00000081041.8	all	35	3	4	6	7	10	7	9	0	0	0	2
ENSG00000081051.7	all	61	25	22	18	35	52	65	67	0	0	0	0
ENSG00000081052.12	all	979	222	871	682	44	18	14	18	42	18	15	22
ENSG00000081059.19	all	860	414	5476	3318	147	89	73	93	320	241	179	275
ENSG00000081087.14	all	2182	960	2151	2256	576	604	647	676	844	704	318	710
ENSG00000081138.13	all	498	300	219	354	86	52	44	56	14	4	2	11
ENSG00000081148.11	all	272	115	1372	1339	26	13	16	7	100	49	71	115
ENSG00000081154.11	all	6110	2332	10691	9147	2563	2212	2600	2521	4205	2972	1712	3059
ENSG00000081177.18	all	3455	1341	5207	3684	580	584	587	506	771	630	460	702
ENSG00000081181.7	all	1385	614	1309	941	1487	1324	1587	1592	731	503	355	415
ENSG00000081189.15	all	1449	405	207	262	95	67	39	28	14	8	5	5
ENSG00000081237.19	all	103	56	86	130	18	1	5	7	2	0	0	2
ENSG00000081248.10	all	53	40	131	101	19	6	7	5	3	3	2	1
ENSG00000081277.12	all	14	27	41	56	10	3	3	2	1	0	3	0
ENSG00000081307.12	all	3296	1253	4747	4290	801	752	778	688	1196	889	624	944
ENSG00000081320.10	all	2522	724	1201	848	366	291	326	317	185	145	68	97
ENSG00000081377.16	all	16705	16963	30907	19326	2830	2620	2280	2028	1277	1030	761	1119
ENSG00000081386.12	all	2153	756	1871	1561	683	635	744	673	559	429	315	409
ENSG00000081479.13	all	1052	190	1400	551	59	30	38	34	50	38	44	65
ENSG00000081665.13	all	498	225	753	511	166	120	128	131	133	96	95	97
ENSG00000081692.12	all	345	156	1256	544	250	165	234	340	285	163	132	197
ENSG00000081721.11	all	1241	446	1361	964	466	424	542	516	551	439	296	390
ENSG00000081760.16	all	3280	2535	29912	18650	492	495	479	533	1187	1139	1092	1644
ENSG00000081791.8	all	2286	1345	4522	2891	1081	886	789	974	836	602	447	715
ENSG00000081800.8	all	38	42	94	97	10	0	0	0	2	0	0	0
ENSG00000081803.15	all	16968	6185	3128	3912	1119	1074	923	789	189	152	96	163
ENSG00000081818.3	all	206	77	200	93	24	14	7	5	8	11	9	7
ENSG00000081842.17	all	167	63	355	114	33	41	30	43	34	30	25	29
ENSG00000081853.14	all	36	10	10	9	3	5	4	4	0	2	2	0
ENSG00000081870.11	all	2227	1043	3224	2188	426	366	440	312	501	369	266	356
ENSG00000081913.13	all	55897	22473	21500	16683	2759	2347	1731	1675	771	561	521	737
ENSG00000081923.13	all	1788	705	6733	5013	122	87	87	54	389	286	173	258
ENSG00000081985.11	all	335	339	113	121	111	106	131	73	4	1	1	4
ENSG00000082014.16	all	456	310	14054	7479	119	89	69	57	924	768	640	887
ENSG00000082068.8	all	17997	6664	21010	23429	1278	1142	1101	989	1407	1158	925	1408
ENSG00000082074.16	all	165	86	139	250	21	0	3	1	0	0	0	0
ENSG00000082126.17	all	206	63	466	1024	15	7	4	6	32	25	16	34
ENSG00000082146.12	all	1353	562	1065	912	1149	1068	1078	1049	871	663	451	613
ENSG00000082153.17	all	2539	898	3211	3277	4399	4321	5635	5133	5578	4661	3371	4629
ENSG00000082175.14	all	61	45	116	123	17	7	1	4	4	3	1	2
ENSG00000082196.20	all	117	63	271	178	27	19	11	8	21	19	8	12
ENSG00000082212.12	all	8446	3373	37349	36492	2369	2273	2518	2191	10233	7939	5775	8153
ENSG00000082213.17	all	2739	1011	2790	2371	887	900	938	948	881	755	474	684
ENSG00000082258.12	all	11557	4738	11963	12517	1843	1705	1805	1558	1570	1331	818	1505
ENSG00000082269.16	all	30019	10526	14149	14305	2613	2320	2333	1966	1505	1012	617	1099
ENSG00000082293.12	all	222	152	893	819	32	3	6	0	81	42	47	55
ENSG00000082397.17	all	3386	1851	19585	26811	585	447	365	297	2062	1493	1203	1575
ENSG00000082438.15	all	3762	1044	5191	5067	197	187	142	159	327	199	187	359
ENSG00000082458.11	all	6338	3298	12334	9981	1722	1567	1508	1559	1896	1620	1216	1606
ENSG00000082482.13	all	471	254	270	316	57	46	46	30	2	7	1	2
ENSG00000082497.11	all	271	42	31	22	40	30	22	20	4	3	5	5
ENSG00000082512.14	all	4045	2441	14541	8842	673	549	437	368	1130	868	586	884
ENSG00000082515.17	all	2203	909	15291	17283	302	365	410	297	1697	1655	1632	1950
ENSG00000082516.8	all	3492	1382	10238	10485	1924	1810	2097	2029	5020	3702	3099	4182
ENSG00000082556.10	all	41	60	296	653	20	14	6	9	90	90	52	66
ENSG00000082641.15	all	2114	1195	6104	3171	2986	2393	2388	2709	2169	1883	1687	2285
ENSG00000082684.15	all	2662	2580	18021	14276	411	373	301	361	593	491	496	647
ENSG00000082701.15	all	36894	14423	58067	72698	2215	1942	1896	1696	4157	3036	2351	3732
ENSG00000082781.11	all	26091	9171	94364	71902	2835	2008	1639	1788	8551	6533	5992	8968
ENSG00000082805.19	all	33206	13209	55136	53026	1359	1254	985	834	2115	1619	1713	2498
ENSG00000082898.16	all	37408	13974	46021	30701	10442	9362	10299	9666	7964	6165	4507	6724
ENSG00000082996.19	all	14485	6062	10299	11698	1287	1172	1072	1046	934	784	449	712
ENSG00000083067.22	all	52612	12685	3380	2281	1987	1959	1627	1294	93	57	60	33
ENSG00000083093.9	all	3078	1230	2512	1757	1093	977	1124	1034	581	444	317	391
ENSG00000083097.14	all	7767	3406	18490	23614	1339	1278	1346	1163	2866	2381	1538	2455
ENSG00000083099.10	all	986	340	1060	1072	481	472	548	462	481	421	280	403
ENSG00000083123.14	all	33671	13020	33812	30663	2251	1882	1337	1140	2217	1569	1259	2021
ENSG00000083168.10	all	10533	3861	15227	17527	801	821	760	665	1266	1061	909	1275
ENSG00000083223.17	all	4251	1742	6567	6965	1180	1043	976	765	1539	1203	828	1297
ENSG00000083290.19	all	2098	869	7055	6623	356	236	236	244	1217	1015	682	961
ENSG00000083307.11	all	18529	7825	558	368	1343	1204	875	782	30	34	22	35
ENSG00000083312.17	all	23618	8840	20618	23848	11073	10400	12224	10769	10014	8094	4495	7756
ENSG00000083444.16	all	1582	674	4556	2376	638	498	494	625	704	607	712	947
ENSG00000083454.21	all	78	22	41	27	50	34	33	44	11	5	6	4
ENSG00000083457.11	all	1305	397	1860	1096	305	269	260	305	295	215	135	200
ENSG00000083520.14	all	3609	1217	3492	3419	2068	1790	2190	1854	2137	1699	1194	1594
ENSG00000083535.15	all	16426	6226	18877	15402	1016	842	678	519	978	721	638	997
ENSG00000083544.14	all	11295	4244	12722	11678	831	788	716	581	999	817	663	965
ENSG00000083622.8	all	42	21	39	63	5	0	0	0	2	1	0	0
ENSG00000083635.7	all	3858	1366	2171	2149	670	643	684	656	429	297	211	321
ENSG00000083642.18	all	21507	9304	27658	33852	1916	1937	1997	1776	2545	1881	1341	2135
ENSG00000083720.12	all	10234	3235	7602	7116	1375	1325	1475	1421	1007	837	592	883
ENSG00000083750.12	all	1943	883	9398	8349	217	221	192	123	974	737	503	768
ENSG00000083782.7	all	10	11	37	37	1	0	0	0	1	0	0	0
ENSG00000083799.17	all	1166	485	1838	2285	398	405	406	442	573	500	345	577
ENSG00000083807.9	all	1158	601	4118	1706	267	196	210	209	147	106	82	139
ENSG00000083812.11	all	117	40	548	333	90	70	67	109	157	117	67	102
ENSG00000083814.13	all	344	156	1367	778	172	155	158	179	289	225	164	195
ENSG00000083817.8	all	383	131	740	481	221	293	349	291	258	266	178	263
ENSG00000083828.15	all	4980	2511	13146	8754	621	504	540	513	795	578	484	612
ENSG00000083838.15	all	165	77	442	307	38	28	26	59	80	74	77	74
ENSG00000083844.10	all	2459	1038	5373	4174	613	562	554	568	1080	738	577	923
ENSG00000083845.8	all	2128	732	1862	1971	11588	7330	9369	11045	7735	5647	5126	7258
ENSG00000083857.13	all	16795	6374	11627	9667	7571	7691	7288	6662	3239	2848	2419	3282
ENSG00000083896.12	all	11871	4523	20682	18644	2241	2183	2477	1965	3275	2637	1924	3016
ENSG00000083937.8	all	3324	892	2203	2215	1187	983	1086	1018	1207	905	457	902
ENSG00000084070.11	all	985	501	4754	5662	154	124	138	130	551	544	387	527
ENSG00000084072.16	all	1328	626	2479	1496	711	500	596	618	685	492	426	545
ENSG00000084073.8	all	3808	980	3583	3608	1285	1323	1829	1899	1862	1761	862	1670
ENSG00000084090.13	all	3928	1607	4465	4058	6217	5755	6446	7055	4745	3853	2588	3645
ENSG00000084092.6	all	1329	426	1076	811	469	369	468	485	524	309	305	362
ENSG00000084093.16	all	5093	1937	11813	11884	2150	1841	2102	2013	3516	3018	1846	3121
ENSG00000084110.10	all	202	97	248	216	24	10	11	13	14	16	11	13
ENSG00000084112.14	all	4413	2186	10187	7853	451	379	331	348	519	493	396	620
ENSG00000084207.16	all	562	284	2145	1896	7490	4611	5352	7250	10306	7116	7252	10110
ENSG00000084234.17	all	11905	5644	71612	60031	5079	5436	5095	4988	15743	16512	13686	20576
ENSG00000084444.13	all	3021	1614	1474	1246	1058	954	695	664	355	263	221	303
ENSG00000084453.16	all	4043	1755	1664	1104	413	318	318	212	105	90	83	111
ENSG00000084463.7	all	2813	1026	2163	2198	2138	2090	2124	2229	1321	1374	1123	1390
ENSG00000084623.11	all	906	366	1292	1013	4657	4000	4295	4194	3922	3297	2484	3481
ENSG00000084628.9	all	3261	2234	2920	1538	1038	824	848	926	140	119	95	123
ENSG00000084636.17	all	277	214	286	142	128	77	77	91	33	18	15	29
ENSG00000084652.15	all	2064	1107	5081	3173	1518	1397	1721	1905	1229	1131	917	1377
ENSG00000084674.14	all	78	44	49	53	56	50	69	50	15	11	9	9
ENSG00000084676.15	all	8718	4163	15379	21163	779	829	768	642	1221	1054	872	1248
ENSG00000084693.15	all	52162	2804	14208	6608	1182	1012	1059	984	1313	1061	864	1093
ENSG00000084710.13	all	2447	2047	5459	2899	513	479	420	452	244	192	158	252
ENSG00000084731.14	all	3828	1873	14380	8426	689	629	610	731	1170	1179	974	1198
ENSG00000084733.10	all	20087	8201	45544	36356	3051	2729	3018	2939	3871	3112	2121	3418
ENSG00000084734.8	all	71	33	94	71	12	7	2	0	8	3	0	1
ENSG00000084754.11	all	3671	2118	6904	5562	3892	3452	3745	3469	4412	3302	2534	3465
ENSG00000084764.11	all	475	383	1386	1178	81	69	57	63	64	61	66	53
ENSG00000084774.13	all	3076	1657	5382	2929	1684	1593	1367	1754	931	905	923	1398
ENSG00000085063.15	all	2270	777	2739	2259	1188	1061	1079	1014	1431	1268	775	1055
ENSG00000085117.11	all	225	178	132	61	75	28	33	14	4	3	3	0
ENSG00000085185.15	all	817	914	11447	5733	104	94	55	78	287	233	268	331
ENSG00000085224.22	all	30186	14498	46502	48696	3521	3104	2921	2205	4282	2985	2527	3854
ENSG00000085231.13	all	1407	493	1725	1465	544	471	634	558	589	475	264	443
ENSG00000085265.10	all	3	5	13	15	1	0	1	1	0	0	0	0
ENSG00000085274.15	all	2451	920	2028	1714	790	683	773	697	644	448	290	478
ENSG00000085276.17	all	1768	1082	23278	44869	132	90	68	27	2532	1686	1956	2709
ENSG00000085365.17	all	8127	3345	8780	10435	2246	1925	1963	1642	1795	1326	646	1215
ENSG00000085377.13	all	10195	4267	10027	9009	1339	1240	1158	1094	863	754	598	813
ENSG00000085382.11	all	12740	5818	10615	10469	1214	1044	902	764	968	721	511	778
ENSG00000085415.15	all	5382	2295	7051	5751	1575	1373	1816	1771	1474	1144	810	1208
ENSG00000085433.15	all	1395	557	3243	2810	190	153	203	162	436	411	228	349
ENSG00000085449.14	all	8010	3570	16230	12800	4100	3503	3527	3415	2584	1975	1210	1862
ENSG00000085465.12	all	203	111	428	389	63	25	11	5	83	34	27	43
ENSG00000085491.16	all	4797	1241	12677	13346	946	810	878	866	3953	3148	1889	3070
ENSG00000085511.19	all	12104	6019	35090	31158	2021	1848	1887	1691	3590	2659	2205	3309
ENSG00000085514.15	all	1449	524	1758	1784	47	30	24	13	51	22	18	23
ENSG00000085552.16	all	994	626	461	137	188	115	114	137	17	9	17	6
ENSG00000085563.14	all	314	192	193	423	81	33	37	35	5	6	4	1
ENSG00000085644.13	all	262	104	504	183	55	31	23	46	42	27	36	50
ENSG00000085662.13	all	1299	614	8101	5480	2403	1697	1928	2196	8532	5625	4177	5733
ENSG00000085719.12	all	2445	1024	3634	3810	2003	1789	1971	1872	3012	2293	1236	2195
ENSG00000085721.12	all	1699	585	2061	2225	1131	1027	1333	1422	1074	889	533	849
ENSG00000085733.15	all	4750	3080	20545	11152	2541	1999	1886	2398	2896	2518	1778	2803
ENSG00000085741.12	all	31	27	236	124	5	7	0	2	7	3	5	13
ENSG00000085760.14	all	2279	714	2176	1817	1144	1031	1259	935	1024	947	636	849
ENSG00000085788.13	all	1888	674	4224	3388	525	462	419	430	1047	829	542	860
ENSG00000085831.15	all	610	266	1312	830	168	137	109	116	140	106	106	149
ENSG00000085832.16	all	14110	6123	17896	18767	2158	1906	1879	1719	1961	1531	1183	1694
ENSG00000085840.12	all	2990	1427	2270	1547	1819	1575	1871	1906	640	519	382	540
ENSG00000085871.8	all	616	427	21344	15499	122	115	104	102	2666	2095	1739	2351
ENSG00000085872.14	all	657	327	1525	805	82	91	75	127	67	77	89	157
ENSG00000085978.21	all	16464	10427	15858	24810	1191	915	1026	1011	1278	1016	715	910
ENSG00000085982.13	all	1565	746	2691	2280	300	243	246	253	327	215	171	295
ENSG00000085998.13	all	397	198	1561	901	738	585	572	802	1118	882	727	1030
ENSG00000085999.11	all	3224	1572	5036	2640	574	576	492	507	368	335	260	353
ENSG00000086015.20	all	14837	6215	28434	26010	961	883	712	837	1217	940	936	1169
ENSG00000086061.15	all	2883	1003	4743	3946	3574	3773	5557	4541	3943	3821	2970	3800
ENSG00000086062.12	all	1848	904	7315	5191	231	195	163	155	438	375	356	593
ENSG00000086065.13	all	1166	447	1548	1274	1005	806	1020	875	1709	1494	975	1346
ENSG00000086102.18	all	5727	2244	7450	6033	1040	843	965	953	847	677	527	631
ENSG00000086159.12	all	24	16	14	22	7	0	2	1	0	0	0	0
ENSG00000086189.9	all	1478	464	968	779	905	803	971	909	507	361	191	396
ENSG00000086200.16	all	10029	3844	7761	7547	1755	1654	1956	1716	1210	960	636	1038
ENSG00000086205.17	all	12	12	29	21	5	0	1	0	0	0	0	0
ENSG00000086232.12	all	4241	1606	6976	5144	1319	1608	1698	1479	1076	1369	1071	1354
ENSG00000086288.11	all	4	3	15	1	0	0	0	0	0	0	0	0
ENSG00000086289.11	all	806	433	1175	1009	129	168	175	146	138	141	116	128
ENSG00000086300.15	all	2096	1193	3393	1955	444	344	314	329	255	205	130	247
ENSG00000086475.14	all	11585	6400	7872	6573	10841	11426	13803	14103	2763	2517	1858	2764
ENSG00000086504.16	all	371	135	1249	636	604	400	470	692	738	542	571	938
ENSG00000086506.2	all	1	1	5	0	2	1	1	4	1	1	0	2
ENSG00000086544.2	all	885	329	2740	1714	225	177	158	246	367	296	189	260
ENSG00000086548.8	all	1	4	6	7	0	0	0	0	0	0	0	0
ENSG00000086570.12	all	246	265	113	95	115	94	78	81	8	2	5	4
ENSG00000086589.11	all	776	346	1851	1351	656	678	801	711	787	708	524	689
ENSG00000086598.10	all	4289	941	3278	3078	4368	4169	5023	4831	5991	5472	3502	4899
ENSG00000086619.13	all	2231	1012	2621	2082	209	163	138	110	177	150	95	184
ENSG00000086666.18	all	20292	9354	24890	26847	3000	2445	2617	2309	3234	2391	1454	2411
ENSG00000086696.10	all	26	28	54	84	7	0	0	0	0	1	0	2
ENSG00000086712.12	all	14507	6152	8093	6881	3037	2882	3238	2974	1245	954	717	873
ENSG00000086717.18	all	425	97	468	393	27	15	10	2	21	17	10	22
ENSG00000086730.16	all	365	96	910	833	19	5	6	4	18	20	32	36
ENSG00000086758.15	all	23338	10584	41859	44221	6396	6848	5736	5957	6708	6747	6873	9858
ENSG00000086827.8	all	2746	1073	2979	2889	1124	921	1234	1155	1041	768	636	808
ENSG00000086848.14	all	210	67	321	306	83	78	83	54	93	96	74	88
ENSG00000086967.9	all	220	95	365	199	33	21	24	25	24	13	10	21
ENSG00000086991.12	all	3680	986	2171	803	247	219	187	140	183	140	41	70
ENSG00000087008.15	all	1566	846	87662	52536	272	209	166	155	5250	4150	3641	5310
ENSG00000087053.18	all	8240	3107	8089	6953	1860	1681	2141	1689	1693	1473	1033	1506
ENSG00000087074.7	all	141	42	2910	1098	131	91	100	101	1012	943	848	1113
ENSG00000087076.8	all	797	496	10527	4017	84	33	30	39	146	111	109	107
ENSG00000087077.13	all	597	298	4030	1607	697	508	584	799	1287	907	817	1207
ENSG00000087085.14	all	83	37	429	117	10	5	2	13	53	22	37	32
ENSG00000087086.14	all	1057	171	2663	1840	12643	8483	9310	11603	35649	25585	21706	26315
ENSG00000087087.19	all	1875	872	5925	2922	843	850	847	1161	591	625	671	1012
ENSG00000087088.19	all	1230	556	3291	1674	700	468	564	532	611	455	351	587
ENSG00000087095.12	all	30950	9161	20342	23044	1994	1822	1466	1400	1455	1136	783	1222
ENSG00000087111.20	all	364	138	496	388	450	404	390	498	285	252	182	297
ENSG00000087116.15	all	1164	1054	2475	1334	200	89	75	67	47	53	37	60
ENSG00000087128.9	all	505	109	1639	904	62	40	35	21	248	120	109	209
ENSG00000087152.15	all	825	459	3551	2338	1016	788	914	1043	1857	1551	1286	1898
ENSG00000087157.18	all	5240	3047	17095	8645	828	651	580	648	927	665	534	903
ENSG00000087191.12	all	523	279	1245	837	738	799	1108	945	621	808	644	825
ENSG00000087206.16	all	12398	5492	18512	15741	1243	1083	1187	993	1640	1244	982	1292
ENSG00000087237.11	all	15	15	32	39	0	0	0	0	0	0	1	0
ENSG00000087245.12	all	770	370	1219	1018	568	454	455	639	526	457	510	714
ENSG00000087250.8	all	1	2	2	3	2	0	0	1	0	0	1	1
ENSG00000087253.12	all	2193	886	1867	1433	285	224	158	128	254	160	84	177
ENSG00000087258.14	all	6449	3259	3800	4695	382	305	190	246	63	55	72	143
ENSG00000087263.16	all	3158	1291	3138	3020	1870	1700	1986	1799	1453	1218	869	1191
ENSG00000087266.15	all	1734	1233	6731	2863	583	358	323	410	548	373	280	444
ENSG00000087269.15	all	1834	882	2566	2058	886	934	1071	1082	659	601	549	711
ENSG00000087274.16	all	7511	3580	32070	22236	1684	1560	1624	1840	3315	2995	2768	4084
ENSG00000087299.11	all	9061	3662	5425	3381	755	619	637	522	329	284	182	267
ENSG00000087301.8	all	4219	2291	2768	3480	795	834	820	682	595	442	239	367
ENSG00000087302.8	all	4303	1282	2347	2688	4669	4267	5436	4700	3228	2595	2108	2461
ENSG00000087303.17	all	684	305	153	95	125	116	74	49	19	11	12	12
ENSG00000087338.4	all	7037	2709	10125	9468	683	747	651	555	1184	786	522	856
ENSG00000087365.15	all	1785	757	3307	2345	2535	2432	2539	2758	2009	1926	1841	2626
ENSG00000087448.10	all	3248	1653	4584	3098	850	814	769	817	782	650	414	612
ENSG00000087460.24	all	12980	6852	27260	26476	7509	6537	7647	8457	10177	10263	8767	12807
ENSG00000087470.17	all	8410	3283	8493	9030	2929	2703	2549	2208	2779	2315	1582	2116
ENSG00000087494.15	all	41	8	8	16	2	0	1	2	0	0	0	0
ENSG00000087495.16	all	437	353	337	477	72	30	25	18	4	4	3	4
ENSG00000087502.17	all	4831	1441	3969	4612	1063	980	1078	969	1365	1070	689	1101
ENSG00000087510.6	all	369	44	366	464	17	16	18	17	124	110	97	126
ENSG00000087586.17	all	3171	1193	5298	3706	1875	1694	1920	1790	2026	1817	1538	1791
ENSG00000087589.16	all	275	134	676	280	13	9	12	3	22	10	17	10
ENSG00000087842.10	all	8447	4701	9763	6555	1233	1088	976	837	804	606	590	815
ENSG00000087884.14	all	1950	965	4612	3413	224	182	135	146	266	195	151	226
ENSG00000087903.12	all	2402	1327	4592	2079	213	154	110	97	120	118	92	96
ENSG00000087995.15	all	2075	860	2494	1872	667	597	771	786	545	442	336	472
ENSG00000088002.11	all	114	39	100	64	21	2	6	0	0	0	0	2
ENSG00000088035.16	all	6062	2617	3146	2474	948	812	1025	852	386	365	215	361
ENSG00000088038.18	all	1525	989	6201	3114	232	207	196	253	293	246	285	472
ENSG00000088053.11	all	55	35	96	73	4	1	2	2	2	1	4	3
ENSG00000088179.8	all	37617	13024	19766	19352	3032	2673	2349	1880	1704	1200	791	1350
ENSG00000088205.12	all	2993	1231	2268	2201	3834	3459	4305	3843	2038	1754	1250	1675
ENSG00000088247.17	all	1955	913	4394	3025	1540	1374	1414	2146	1262	1126	1251	1884
ENSG00000088256.8	all	741	444	4565	1811	194	110	118	272	269	260	212	290
ENSG00000088280.18	all	3330	2068	14725	8290	1227	1010	876	1046	1543	1182	1187	1580
ENSG00000088298.12	all	1547	482	1960	1296	412	353	333	359	463	372	288	367
ENSG00000088305.18	all	28912	19550	28490	20181	18903	17415	18425	21157	4346	3729	2939	4266
ENSG00000088320.3	all	4	2	6	3	1	0	0	0	0	0	0	0
ENSG00000088325.15	all	9919	2574	6589	4470	3411	3298	3594	3297	1925	1622	1567	1994
ENSG00000088340.15	all	410	260	1867	474	51	21	16	19	46	14	31	50
ENSG00000088356.5	all	812	285	1006	538	247	240	245	214	194	226	162	199
ENSG00000088367.21	all	1755	1105	4353	2060	421	370	306	333	272	229	261	372
ENSG00000088386.16	all	726	257	74	70	42	34	18	10	1	1	0	0
ENSG00000088387.18	all	7680	3619	9219	9109	678	618	478	395	675	502	480	652
ENSG00000088448.14	all	34862	13464	26928	25518	5962	4847	3983	3569	5117	3766	2249	3897
ENSG00000088451.10	all	2827	985	2092	1908	430	309	363	340	334	320	190	282
ENSG00000088538.12	all	43928	12954	34078	32692	1319	1198	864	674	1460	988	904	1321
ENSG00000088543.14	all	388	275	1865	644	276	178	200	160	371	221	178	201
ENSG00000088682.13	all	1390	574	1630	876	598	516	467	507	374	245	209	295
ENSG00000088726.15	all	81	20	33	46	14	0	0	0	0	0	2	1
ENSG00000088727.12	all	370	175	856	692	120	78	93	99	93	81	74	83
ENSG00000088756.12	all	9724	2794	29298	29101	923	796	784	727	3750	2780	2191	3530
ENSG00000088766.11	all	5619	2168	5987	6330	965	897	1035	986	1006	746	501	800
ENSG00000088808.17	all	2021	1075	6251	5236	128	114	90	113	169	148	143	197
ENSG00000088812.17	all	7581	2990	10650	10510	1197	1134	1042	968	1225	1135	893	1332
ENSG00000088826.17	all	757	392	4596	2572	144	110	93	131	370	299	281	382
ENSG00000088827.12	all	9	6	14	26	2	0	0	0	0	0	0	0
ENSG00000088832.16	all	781	330	772	993	2148	1981	2100	2322	1642	1540	1314	1759
ENSG00000088833.17	all	2859	1378	4568	3680	794	922	916	853	720	805	722	1010
ENSG00000088836.13	all	387	150	402	183	93	82	45	70	25	19	15	22
ENSG00000088854.12	all	6916	3265	25111	17528	563	464	315	271	1336	1101	853	1253
ENSG00000088876.11	all	200	117	480	497	165	135	177	152	160	175	105	108
ENSG00000088881.20	all	604	445	3187	1856	57	29	20	18	124	78	64	74
ENSG00000088882.7	all	427	319	1910	715	709	477	391	566	530	394	370	519
ENSG00000088888.17	all	3014	1269	15117	7444	954	850	780	818	1474	1591	1354	1781
ENSG00000088899.15	all	435	277	1910	605	312	192	178	226	243	141	128	201
ENSG00000088926.13	all	129	32	55	51	11	7	11	7	3	3	1	0
ENSG00000088930.7	all	20951	8601	18238	18385	6527	5833	6743	6440	5005	3939	2929	4133
ENSG00000088970.15	all	10098	4256	10833	8643	1144	911	818	677	872	597	596	644
ENSG00000088986.10	all	1421	557	2524	1875	3347	2692	3456	3478	4362	3200	2616	3086
ENSG00000088992.17	all	644	567	16159	10509	144	114	137	169	909	723	614	854
ENSG00000089006.16	all	10571	3951	10932	8936	3094	2686	3184	2856	2115	1656	1231	1769
ENSG00000089009.15	all	2291	863	3133	2564	20377	16659	20564	19334	19336	15279	11467	15305
ENSG00000089012.14	all	5	10	21	30	5	0	0	0	0	0	0	0
ENSG00000089022.13	all	7095	3363	10185	8723	1849	1479	1617	1507	1459	1191	856	1220
ENSG00000089041.16	all	171	78	101	65	21	14	11	13	2	4	1	0
ENSG00000089048.14	all	11087	3702	7138	6516	1367	1246	1397	1109	950	876	568	746
ENSG00000089050.15	all	724	212	657	414	553	558	633	614	545	463	269	309
ENSG00000089053.12	all	5908	2268	6437	4483	2677	2130	2295	2369	1911	1506	1076	1597
ENSG00000089057.14	all	7069	3358	7594	5730	741	672	557	640	411	354	301	439
ENSG00000089060.11	all	920	485	1370	596	168	149	124	125	60	59	41	78
ENSG00000089063.14	all	4887	1890	7078	4861	1397	1150	1334	1283	1256	1042	704	1071
ENSG00000089091.16	all	2339	1103	3049	2672	354	345	422	352	326	282	232	295
ENSG00000089094.18	all	12744	6038	33372	19517	1128	996	1041	1162	960	1002	910	1358
ENSG00000089101.17	all	188	170	312	436	68	4	6	4	16	7	6	4
ENSG00000089116.3	all	8	7	111	20	1	2	12	3	2	1	0	4
ENSG00000089123.15	all	14105	6151	16062	16355	798	614	577	416	822	530	434	726
ENSG00000089127.12	all	9	12	21	25	7	1	2	0	0	0	0	0
ENSG00000089154.10	all	5712	2583	12407	7785	2807	2741	2316	2924	2151	1988	1974	2978
ENSG00000089157.15	all	3433	844	2833	2344	40149	28739	33934	38624	36562	25607	21139	30252
ENSG00000089159.16	all	5858	2103	20799	10937	469	414	303	390	669	595	646	904
ENSG00000089163.4	all	108	65	497	169	46	15	25	14	60	45	41	51
ENSG00000089169.14	all	354	205	412	442	69	15	11	7	4	10	6	9
ENSG00000089177.18	all	12253	4620	33012	22845	739	629	454	381	1314	1008	918	1430
ENSG00000089195.14	all	822	295	740	524	405	422	590	595	312	301	264	299
ENSG00000089199.9	all	92	19	28	21	44	32	53	40	2	4	5	1
ENSG00000089220.4	all	1808	625	1659	1006	7793	6567	6864	7640	3447	2684	2092	3001
ENSG00000089225.19	all	38	32	56	65	11	1	0	1	1	1	0	0
ENSG00000089234.15	all	2607	1027	4953	4017	670	634	760	699	945	805	632	792
ENSG00000089248.6	all	1526	830	3497	2520	2591	2164	2316	2354	2851	2345	1720	2252
ENSG00000089250.18	all	1446	884	1613	1099	241	213	156	196	64	65	37	69
ENSG00000089280.18	all	8179	4091	20051	11673	1014	939	1199	1156	959	911	1056	1274
ENSG00000089289.15	all	2384	980	5540	4134	1083	842	951	886	1669	1263	1064	1399
ENSG00000089327.14	all	1292	483	670	409	626	460	356	410	256	193	155	179
ENSG00000089335.20	all	1356	480	1664	1707	744	673	787	668	981	834	585	741
ENSG00000089351.14	all	4167	2691	12277	6291	816	592	515	594	673	601	526	795
ENSG00000089472.16	all	6211	2804	10044	7520	1925	1718	1502	1384	1525	1161	1032	1510
ENSG00000089486.16	all	2857	1427	6800	3746	778	665	580	852	599	542	513	738
ENSG00000089505.17	all	9	6	48	10	2	4	1	4	2	0	4	0
ENSG00000089558.8	all	176	41	27	31	12	6	6	7	0	1	0	0
ENSG00000089597.17	all	3135	1404	9614	6118	4103	4067	4134	4542	5220	5322	4532	6572
ENSG00000089639.10	all	306	147	1150	503	102	79	59	100	115	69	81	95
ENSG00000089682.16	all	10639	4225	9731	8756	1431	1274	1152	990	1061	767	598	813
ENSG00000089685.14	all	1793	675	1878	1128	2787	2198	2318	2693	1658	1225	1003	1396
ENSG00000089692.8	all	81	36	358	234	25	8	11	20	14	11	11	14
ENSG00000089693.10	all	812	382	1739	1309	1470	1058	1087	1398	1511	1233	964	1241
ENSG00000089723.9	all	429	211	1065	510	148	131	133	112	106	102	107	131
ENSG00000089737.16	all	3135	1206	3066	2568	3899	3596	3920	3426	2354	1919	1569	1922
ENSG00000089775.11	all	4218	1612	4783	3325	538	518	425	396	395	273	202	350
ENSG00000089818.17	all	455	183	630	505	546	467	474	476	424	294	234	302
ENSG00000089820.15	all	512	412	1987	872	214	91	94	149	148	56	90	149
ENSG00000089847.12	all	797	348	1050	309	213	130	126	161	60	26	23	24
ENSG00000089876.11	all	3169	1373	5004	3527	814	648	536	512	1115	756	635	773
ENSG00000089902.9	all	16383	8697	37074	31477	1095	880	849	868	1286	1011	836	1238
ENSG00000089916.17	all	15238	7221	23030	27746	3360	2831	2503	2194	4653	3520	2578	3794
ENSG00000090006.17	all	2331	1149	7517	2496	218	116	106	120	277	173	156	267
ENSG00000090013.10	all	484	181	2646	975	266	186	182	201	520	310	292	372
ENSG00000090020.10	all	2015	1043	7036	3814	158	112	102	120	173	144	215	319
ENSG00000090054.14	all	9508	3716	12154	11032	1558	1362	1563	1402	1977	1598	1005	1656
ENSG00000090060.17	all	18003	7607	20244	18464	4067	4442	4578	3782	3940	3371	2426	3834
ENSG00000090061.17	all	3626	1417	5540	4373	438	350	329	326	476	390	391	504
ENSG00000090097.21	all	74	51	1748	785	199	115	121	166	915	707	594	979
ENSG00000090104.11	all	2	2	7	5	0	0	0	0	0	0	0	0
ENSG00000090238.11	all	111	64	646	328	119	84	78	98	217	166	117	199
ENSG00000090263.15	all	1155	317	526	501	541	529	606	546	528	403	303	369
ENSG00000090266.12	all	1375	621	2384	1543	976	754	881	932	958	793	592	899
ENSG00000090273.13	all	3069	1308	5052	3099	860	1046	1302	1204	562	813	690	926
ENSG00000090316.15	all	2823	1636	13455	5588	644	468	593	690	546	465	423	625
ENSG00000090339.8	all	165	55	227	92	118	81	53	61	76	43	45	75
ENSG00000090372.14	all	2270	1185	8268	3754	1170	877	809	1259	1080	885	869	1310
ENSG00000090376.10	all	442	245	174	164	92	83	62	67	23	7	7	4
ENSG00000090382.6	all	8	4	9	8	0	0	5	0	0	0	2	1
ENSG00000090402.7	all	25	26	62	89	10	0	1	0	0	0	0	0
ENSG00000090432.6	all	491	202	767	512	358	279	375	415	320	314	273	378
ENSG00000090447.11	all	1359	705	3087	1585	316	232	311	415	156	148	119	150
ENSG00000090470.14	all	1050	419	2387	1498	328	298	358	356	372	345	239	306
ENSG00000090487.10	all	2099	733	3874	3051	1024	862	958	940	1202	1004	671	942
ENSG00000090512.11	all	5	7	21	9	0	0	0	0	0	0	0	0
ENSG00000090520.11	all	1424	577	2021	2054	761	679	888	859	1279	1299	1013	1295
ENSG00000090530.9	all	9214	4491	312998	410217	679	556	471	399	28843	22616	18877	27621
ENSG00000090534.19	all	24	22	96	49	15	4	4	0	9	8	7	13
ENSG00000090539.15	all	8	8	62	44	2	2	0	9	10	3	4	9
ENSG00000090554.12	all	7	6	54	18	2	2	0	2	2	0	0	0
ENSG00000090565.15	all	4967	2835	29369	12361	526	398	439	531	642	525	524	749
ENSG00000090581.9	all	646	412	3251	1254	163	98	117	156	177	115	120	173
ENSG00000090612.20	all	814	256	1060	1234	1114	1139	1411	1301	1330	1145	873	1087
ENSG00000090615.14	all	2598	1230	11824	6814	638	532	495	607	926	822	779	1274
ENSG00000090621.13	all	4218	1676	5484	4435	1728	1598	1751	2049	1191	1131	840	1197
ENSG00000090659.17	all	7	1	3	5	1	0	2	1	0	0	1	0
ENSG00000090661.11	all	7062	4086	67297	32006	805	493	417	483	1433	1093	996	1369
ENSG00000090674.15	all	192	93	600	343	87	37	50	83	136	79	58	104
ENSG00000090686.15	all	14383	6042	22669	17700	1528	1474	1646	1188	1434	1297	951	1300
ENSG00000090776.5	all	79	135	408	122	216	187	257	389	70	47	49	86
ENSG00000090857.13	all	3148	1778	4112	3816	1480	1256	1257	1328	837	737	569	842
ENSG00000090861.15	all	5044	3319	17965	7610	3364	3880	3479	3519	2282	2353	2227	3410
ENSG00000090863.11	all	16632	9696	31970	26879	3159	3006	2372	2440	2917	2595	2563	3823
ENSG00000090889.11	all	6227	2622	6481	4744	1407	1330	1575	1430	1064	868	776	1060
ENSG00000090905.18	all	37317	17178	34090	30968	3656	3291	3220	2650	2444	1908	1621	2310
ENSG00000090924.14	all	1434	681	8149	4472	406	295	300	391	676	576	653	856
ENSG00000090932.10	all	396	73	178	83	84	51	61	56	54	40	39	63
ENSG00000090971.4	all	189	82	710	235	312	194	191	314	236	168	179	226
ENSG00000090975.12	all	1363	907	5837	3623	110	69	59	51	131	98	146	184
ENSG00000090989.17	all	4657	1624	5042	4158	1043	913	843	668	1232	1041	627	962
ENSG00000091009.7	all	930	361	556	850	1066	1072	1198	1050	517	481	239	524
ENSG00000091010.5	all	7	5	10	3	0	0	0	0	0	2	0	6
ENSG00000091039.16	all	22722	8238	24938	26420	3510	3004	3223	2832	3932	3045	1724	3021
ENSG00000091073.19	all	502	387	1318	672	85	79	57	77	47	50	42	64
ENSG00000091106.18	all	31	25	38	45	11	0	3	0	2	0	1	1
ENSG00000091127.13	all	15145	6435	10676	8420	2721	2619	2879	2656	1347	1195	762	990
ENSG00000091128.12	all	215	62	113	254	8	3	0	5	3	2	4	4
ENSG00000091129.19	all	3101	2243	8618	11768	461	343	342	279	703	478	476	657
ENSG00000091136.13	all	3343	1434	7204	5868	1396	1244	1215	1183	2067	1785	1596	2299
ENSG00000091137.12	all	135	49	118	173	15	4	6	3	7	7	4	4
ENSG00000091138.12	all	11458	2348	211	15466	1	0	1	0	1	0	0	0
ENSG00000091140.13	all	3763	1462	4974	5556	1507	1526	1857	1662	1269	1279	948	1280
ENSG00000091157.13	all	12422	4498	12873	13733	771	678	619	564	974	669	565	904
ENSG00000091164.12	all	6753	2037	6353	6570	1409	1278	1496	1472	1635	1276	902	1263
ENSG00000091181.19	all	131	41	111	84	9	4	3	5	11	10	1	3
ENSG00000091262.15	all	244	112	276	127	44	19	12	10	17	3	9	14
ENSG00000091317.7	all	2072	646	1561	2073	2218	1941	2096	2057	2436	1936	1033	1653
ENSG00000091409.14	all	11734	7544	2234	1334	5922	5539	6166	5694	318	251	207	284
ENSG00000091428.17	all	2084	2018	2578	2193	283	196	159	102	61	52	43	90
ENSG00000091436.16	all	6470	2780	8610	7734	784	612	530	424	905	717	577	846
ENSG00000091482.6	all	33	20	68	78	10	1	1	4	3	3	1	2
ENSG00000091483.6	all	2619	815	1241	1399	1841	1676	2027	1857	1271	986	720	962
ENSG00000091490.10	all	9319	6644	3884	1760	2775	2348	2313	2148	422	286	195	267
ENSG00000091513.15	all	17	14	59	59	5	1	0	0	7	0	0	5
ENSG00000091527.15	all	4554	1551	4988	4194	3108	3064	3629	3443	3607	3307	2413	3140
ENSG00000091536.17	all	397	142	695	400	38	12	12	17	17	10	16	24
ENSG00000091542.8	all	2256	1033	3994	3152	1340	1111	1107	1412	1117	1011	748	1029
ENSG00000091583.10	all	92	14	38	40	15	0	1	2	0	0	0	0
ENSG00000091592.15	all	198	107	230	178	173	110	100	160	45	41	22	35
ENSG00000091622.15	all	744	506	1408	529	165	95	80	96	54	15	22	37
ENSG00000091640.7	all	816	308	1848	1036	799	575	603	715	685	607	602	809
ENSG00000091651.8	all	2683	1142	3633	2931	1037	783	955	863	1027	798	497	700
ENSG00000091656.16	all	2331	1221	11864	10066	244	168	165	133	976	692	659	936
ENSG00000091664.8	all	219	46	33	42	23	30	20	17	0	0	0	0
ENSG00000091732.16	all	2357	952	4600	3023	694	600	720	672	685	553	419	581
ENSG00000091831.23	all	377	201	676	843	70	4	5	0	24	16	11	21
ENSG00000091844.7	all	7007	3583	3346	3170	731	573	450	384	275	163	129	188
ENSG00000091879.13	all	39	30	8716	7567	10	6	2	2	2835	2282	2024	2694
ENSG00000091947.9	all	628	284	1239	877	358	196	191	225	312	199	173	241
ENSG00000091972.18	all	9412	4945	7470	6977	1908	1628	1536	1302	2098	1582	1041	1511
ENSG00000091986.15	all	537	93	131	145	62	41	50	49	39	21	19	24
ENSG00000092010.14	all	129	40	173	83	703	588	586	583	617	355	337	394
ENSG00000092020.10	all	2211	1038	3779	3174	786	598	850	703	790	573	447	589
ENSG00000092036.18	all	162	123	200	108	486	376	420	380	244	138	117	199
ENSG00000092051.16	all	2187	1200	342	60	796	689	607	783	22	12	2	4
ENSG00000092054.12	all	27	6	18	17	3	0	0	0	0	0	0	4
ENSG00000092067.5	all	1	1	12	2	4	1	1	1	0	0	0	1
ENSG00000092068.19	all	5555	3750	4982	1936	1440	1592	1446	1483	298	225	226	242
ENSG00000092094.10	all	1361	476	2263	1323	482	417	484	475	520	443	318	432
ENSG00000092096.16	all	489	281	1119	426	302	196	193	293	166	104	95	181
ENSG00000092098.16	all	274	147	1042	458	253	189	136	246	252	168	166	247
ENSG00000092108.20	all	13762	4790	16163	17043	1925	1663	1935	1651	2329	1868	1371	2066
ENSG00000092140.15	all	20231	7432	15111	15483	2766	2424	2162	1949	2254	1702	967	1816
ENSG00000092148.12	all	13277	4246	16161	16873	3977	3911	4198	3913	4896	3918	2830	4167
ENSG00000092199.17	all	49021	19525	54384	52339	22640	19826	22659	22282	14837	11634	9482	11490
ENSG00000092200.12	all	270	108	107	111	34	22	43	30	9	4	2	3
ENSG00000092201.9	all	6552	2472	4810	4410	8506	8092	9109	8138	4258	3808	3098	3833
ENSG00000092203.13	all	1595	589	2209	1752	867	814	837	847	1042	1043	787	1007
ENSG00000092208.17	all	1861	586	1622	1094	628	554	610	597	527	341	280	434
ENSG00000092295.11	all	90	40	246	123	10	6	6	5	11	5	6	5
ENSG00000092330.16	all	127	63	542	283	507	431	417	440	651	492	375	494
ENSG00000092345.13	all	2965	725	78	105	247	201	257	188	3	6	4	3
ENSG00000092421.16	all	72252	35519	17758	10813	8003	6362	4530	3780	909	687	450	542
ENSG00000092439.14	all	17077	7084	20724	20073	2493	2350	2514	2252	2756	2105	1260	1880
ENSG00000092445.11	all	1459	679	4664	2887	1840	1406	1489	2124	2133	1684	1411	2200
ENSG00000092470.11	all	1611	698	1678	831	640	527	669	531	339	198	180	236
ENSG00000092529.23	all	7	4	9	21	0	0	1	0	0	0	0	0
ENSG00000092531.9	all	4977	1909	6197	5191	1474	1240	1401	1362	1417	1033	769	1064
ENSG00000092607.14	all	211	118	169	156	29	5	4	5	3	2	2	5
ENSG00000092621.12	all	6714	4210	11116	5483	6426	4764	4987	5390	3017	2083	1970	2833
ENSG00000092758.17	all	792	266	2826	1093	177	112	119	120	252	178	197	307
ENSG00000092820.17	all	12564	4420	19928	13360	3152	2980	3473	3636	2918	2775	2160	2988
ENSG00000092841.18	all	1273	378	4636	3302	10109	7992	10328	9581	22781	18625	15203	18223
ENSG00000092847.11	all	9077	4705	13146	11674	3208	3346	3142	3193	2284	2148	1812	2304
ENSG00000092850.11	all	4	8	64	13	4	5	1	11	12	5	4	14
ENSG00000092853.13	all	3325	1844	5455	3076	1331	1088	1453	1165	612	481	481	535
ENSG00000092871.16	all	422	170	1387	1032	583	519	491	534	1199	813	669	920
ENSG00000092929.11	all	58	51	222	176	80	54	43	63	29	21	18	39
ENSG00000092931.11	all	2778	1257	9290	5879	352	272	328	300	619	516	339	511
ENSG00000092964.17	all	13341	7494	11402	9343	5947	6304	6653	7292	1404	1297	1212	1675
ENSG00000092969.11	all	531	222	634	596	23	17	8	10	30	26	13	12
ENSG00000092978.10	all	14074	4836	23015	24589	1023	1040	922	866	1631	1236	839	1447
ENSG00000093000.18	all	3629	1599	6945	7213	2761	2504	2895	2871	4205	3312	2384	3565
ENSG00000093009.9	all	3798	1691	3840	1770	648	568	542	541	349	230	196	319
ENSG00000093010.13	all	514	856	5154	2688	177	140	115	160	205	175	162	218
ENSG00000093072.16	all	2036	1154	3366	1933	622	491	472	452	449	361	370	506
ENSG00000093100.13	all	41	15	68	42	11	0	4	6	0	2	4	7
ENSG00000093134.14	all	3	3	14	16	0	0	0	0	0	0	0	0
ENSG00000093144.18	all	11434	3484	9611	10135	1177	1139	1212	990	1487	1132	874	1317
ENSG00000093167.17	all	10126	4357	15003	14929	896	754	765	683	1146	880	708	998
ENSG00000093183.13	all	4125	1566	5325	4528	1213	1026	952	1034	1181	912	615	826
ENSG00000093217.10	all	2012	1407	2783	1438	222	178	170	153	97	58	46	72
ENSG00000094631.19	all	773	425	3239	1631	549	375	372	451	720	523	577	917
ENSG00000094661.3	all	4	1	12	12	5	0	0	0	0	0	0	0
ENSG00000094755.16	all	703	229	92	65	122	55	29	32	6	3	0	0
ENSG00000094804.10	all	3134	1309	2240	1767	3316	3082	3740	3739	1098	974	847	1110
ENSG00000094841.13	all	1337	684	1656	1402	482	452	444	414	431	351	222	379
ENSG00000094880.10	all	2215	839	2902	2090	1489	1289	1555	1502	1249	983	736	999
ENSG00000094914.12	all	517	239	1233	690	1128	820	958	1168	882	681	625	928
ENSG00000094916.15	all	15326	7312	17467	13981	8997	9365	9818	9637	6527	6415	5510	7835
ENSG00000094963.13	all	17	7	28	22	5	0	0	0	0	0	0	0
ENSG00000094975.13	all	12929	4909	17745	19214	1894	1731	1879	1516	3340	3039	1818	2914
ENSG00000095002.14	all	26596	15893	38772	31057	9321	8210	9635	7655	8479	6731	4625	6661
ENSG00000095015.5	all	4655	2092	7697	6553	970	900	854	871	1218	948	714	1135
ENSG00000095059.15	all	160	78	678	275	218	155	129	176	224	145	136	199
ENSG00000095066.11	all	1873	872	2849	1441	319	197	200	228	184	134	104	151
ENSG00000095110.8	all	45	25	36	88	4	2	0	0	2	0	1	2
ENSG00000095139.13	all	3851	1400	5396	4795	2868	2732	2945	2758	3035	3267	2638	3445
ENSG00000095203.14	all	5906	3091	2671	2464	827	732	718	692	221	201	111	160
ENSG00000095209.11	all	2605	977	1536	1736	392	384	393	397	249	162	99	171
ENSG00000095261.13	all	3902	1499	4341	4094	852	861	1050	1024	795	642	430	635
ENSG00000095303.15	all	100	38	45	15	47	32	27	19	5	1	2	7
ENSG00000095319.14	all	3252	1582	5258	4083	2189	2157	2207	2385	1441	1476	1222	1827
ENSG00000095321.16	all	205	117	1453	548	103	93	69	102	198	144	141	272
ENSG00000095370.19	all	700	200	1052	272	61	39	21	29	25	14	7	13
ENSG00000095380.10	all	1191	462	2030	1521	626	502	566	649	762	650	588	887
ENSG00000095383.19	all	1939	684	4706	2046	189	108	81	87	249	160	137	201
ENSG00000095397.13	all	2241	1865	3848	1877	182	108	91	85	68	58	42	85
ENSG00000095464.9	all	29	24	42	43	8	1	0	0	0	0	3	0
ENSG00000095485.17	all	7944	2730	6023	6708	1171	1077	1237	1195	1346	1122	693	985
ENSG00000095539.15	all	324	173	1259	474	63	64	35	55	69	84	70	102
ENSG00000095564.13	all	18612	8050	23506	22009	3997	3407	3469	3083	4372	3279	2418	3404
ENSG00000095574.11	all	1646	722	3212	4184	201	232	227	232	411	402	209	327
ENSG00000095585.16	all	102	56	77	99	17	3	1	5	1	1	0	0
ENSG00000095587.8	all	2137	1741	611	569	219	160	131	136	14	6	11	6
ENSG00000095596.11	all	53	37	9673	11347	57	25	32	57	6863	4947	4069	8962
ENSG00000095627.9	all	25	40	47	58	27	6	7	9	2	0	0	0
ENSG00000095637.22	all	12727	5731	13564	12101	954	787	665	620	726	561	506	638
ENSG00000095713.13	all	721	605	729	550	94	44	38	34	26	14	18	23
ENSG00000095739.10	all	888	223	960	597	361	279	208	210	292	217	175	265
ENSG00000095752.6	all	81	25	143	78	19	11	6	6	30	13	5	17
ENSG00000095777.15	all	5632	1891	22251	19177	383	269	288	247	1476	980	819	1437
ENSG00000095787.21	all	36868	16358	52612	54076	3718	3450	3655	3318	4900	4017	3023	4338
ENSG00000095794.19	all	4387	2101	12342	10486	534	368	546	517	792	743	569	811
ENSG00000095906.16	all	332	175	1595	654	221	100	102	204	164	99	121	145
ENSG00000095932.6	all	13	17	11	14	61	42	37	32	3	5	2	8
ENSG00000095951.16	all	20677	9779	26067	26139	1776	1742	1456	1271	1566	1295	936	1356
ENSG00000095970.16	all	5	1	10	7	8	2	2	1	1	0	0	0
ENSG00000095981.10	all	2	4	9	11	2	0	0	0	0	0	0	0
ENSG00000096006.11	all	13	8	20	30	0	0	0	0	0	1	0	0
ENSG00000096060.14	all	8742	3786	4971	3375	551	769	685	580	177	180	153	214
ENSG00000096063.15	all	22663	10900	22472	23723	4398	3967	4129	3917	2486	2081	1324	1998
ENSG00000096070.19	all	2617	1231	8008	7467	526	512	594	647	1174	1004	981	1376
ENSG00000096080.11	all	1479	729	3402	2492	890	686	793	883	897	759	656	931
ENSG00000096088.16	all	20	16	23	24	2	0	1	0	1	0	0	0
ENSG00000096092.5	all	597	254	919	574	261	189	264	223	274	211	125	204
ENSG00000096093.15	all	3070	1497	4443	2959	577	471	448	383	457	313	240	356
ENSG00000096264.13	all	8	3	14	9	4	0	1	1	0	0	0	0
ENSG00000096384.19	all	4898	2233	6645	6409	55609	56636	63933	58201	38938	37728	28407	36515
ENSG00000096395.10	all	3	7	14	18	2	2	0	0	0	0	0	2
ENSG00000096401.7	all	5867	2072	5285	5765	2505	2452	2947	2550	2437	1875	1591	2053
ENSG00000096433.10	all	2986	1871	4153	1272	813	627	453	560	294	199	165	300
ENSG00000096654.15	all	973	338	1186	889	374	337	378	260	475	361	253	386
ENSG00000096696.13	all	2381	970	8783	7193	1999	1969	1648	1622	4212	4110	3731	5165
ENSG00000096717.11	all	7332	2375	7240	5724	1021	1009	1282	1217	893	917	608	914
ENSG00000096746.17	all	7422	3289	10790	8625	563	662	815	615	548	532	457	751
ENSG00000096872.16	all	5083	1704	4891	4070	522	451	492	347	531	399	333	454
ENSG00000096968.13	all	3231	1078	6806	7227	238	186	176	142	617	500	325	510
ENSG00000096996.15	all	91	24	47	37	20	0	1	0	0	2	0	0
ENSG00000097007.17	all	15669	8720	34868	28430	1526	1318	1208	1586	1236	993	1020	1648
ENSG00000097021.19	all	5854	3422	10210	4564	703	462	434	574	307	272	221	350
ENSG00000097033.14	all	4794	1536	6396	7036	875	854	810	739	1675	1351	1029	1601
ENSG00000097046.12	all	6133	2511	4432	3243	2416	1962	2395	2089	1162	818	625	840
ENSG00000097096.8	all	4669	881	3573	3276	440	328	316	310	688	486	419	679
ENSG00000099139.13	all	18352	6566	4135	3429	853	758	533	467	215	121	96	145
ENSG00000099194.5	all	13369	5285	17432	21653	19510	19596	21317	22049	20542	20412	17686	24483
ENSG00000099203.6	all	96	42	345	170	197	97	141	219	242	171	139	220
ENSG00000099204.19	all	7939	3898	4718	3184	1732	1694	1531	1476	525	446	356	504
ENSG00000099219.13	all	3547	1564	3926	3389	852	859	768	767	720	588	422	694
ENSG00000099246.16	all	4598	1357	9138	9508	1070	1025	1272	1128	3009	2667	1301	2488
ENSG00000099250.17	all	1376	250	5817	5129	57	55	58	63	364	324	414	540
ENSG00000099251.14	all	584	461	2368	2580	199	173	89	112	469	289	130	216
ENSG00000099256.18	all	2266	695	2652	2208	284	262	324	324	260	239	180	252
ENSG00000099260.10	all	75	35	78	136	0	2	0	0	2	1	9	0
ENSG00000099282.9	all	1014	1152	4623	1641	344	202	182	194	190	131	121	153
ENSG00000099284.13	all	2200	1408	22343	14426	990	840	919	1051	3071	2555	2480	3086
ENSG00000099290.16	all	775	394	2347	2422	493	487	606	539	874	858	727	913
ENSG00000099308.10	all	1046	527	3009	1269	155	105	113	141	115	94	77	134
ENSG00000099326.8	all	798	510	4689	2464	169	100	100	124	312	184	138	164
ENSG00000099330.8	all	140	44	363	118	80	32	55	42	59	46	67	53
ENSG00000099331.13	all	5563	3734	24158	11847	1062	800	674	815	944	752	742	1175
ENSG00000099337.4	all	533	252	869	392	212	201	130	135	125	125	91	102
ENSG00000099338.22	all	841	337	1574	695	50	18	21	12	44	21	16	30
ENSG00000099341.11	all	630	282	1956	1183	2243	1808	1981	2222	3025	2241	1982	2240
ENSG00000099364.16	all	2061	982	11119	4849	830	551	588	887	970	767	711	972
ENSG00000099365.10	all	882	372	739	249	73	65	31	61	18	12	17	22
ENSG00000099377.13	all	22	20	151	102	35	20	19	23	25	16	13	21
ENSG00000099381.17	all	1283	668	4330	2327	137	135	125	176	180	139	208	269
ENSG00000099385.11	all	1976	608	9235	6259	182	109	129	172	879	729	696	942
ENSG00000099617.3	all	163	152	2444	780	39	11	9	26	68	46	24	52
ENSG00000099622.13	all	2134	1075	9149	3513	1322	1240	1485	1649	1174	1293	826	1163
ENSG00000099624.7	all	206	88	573	259	116	55	47	102	89	47	66	98
ENSG00000099625.13	all	220	166	1862	462	43	25	14	31	57	31	29	29
ENSG00000099769.5	all	3	1	11	5	0	0	0	0	0	0	0	0
ENSG00000099783.11	all	11077	5629	28709	24309	2619	2996	3575	3302	2961	3460	2640	3753
ENSG00000099785.10	all	534	262	2002	739	274	169	176	197	224	198	130	254
ENSG00000099795.6	all	350	173	1536	651	352	171	225	381	297	123	241	427
ENSG00000099797.14	all	1584	821	4804	2795	424	352	355	544	395	296	350	449
ENSG00000099800.7	all	282	143	766	447	772	477	586	794	463	364	329	552
ENSG00000099804.8	all	598	469	3914	1671	775	524	561	777	904	691	617	999
ENSG00000099810.19	all	3234	1280	3094	3111	1819	1596	1587	1531	1841	1309	899	1307
ENSG00000099812.8	all	21	8	36	42	11	3	2	4	5	3	5	4
ENSG00000099814.15	all	1256	1001	10889	3611	366	226	182	301	398	266	270	502
ENSG00000099817.11	all	722	341	2025	961	838	469	583	1072	586	494	505	874
ENSG00000099821.13	all	769	344	2134	877	490	311	291	493	304	221	227	355
ENSG00000099822.2	all	139	36	148	119	8	7	6	4	4	5	5	6
ENSG00000099834.18	all	473	31	220	162	0	0	0	0	0	0	0	0
ENSG00000099840.13	all	2	6	83	39	3	0	2	8	8	7	4	4
ENSG00000099849.14	all	85	50	437	120	83	63	63	91	61	42	53	87
ENSG00000099860.8	all	144	16	931	277	32	24	19	4	203	156	172	255
ENSG00000099864.17	all	691	304	10908	3792	111	65	55	66	349	222	267	383
ENSG00000099866.14	all	146	61	717	249	11	4	2	2	5	4	2	6
ENSG00000099869.7	all	4	1	47	20	0	0	1	0	2	6	1	2
ENSG00000099875.14	all	952	494	4056	1916	1011	681	651	1064	999	736	634	1035
ENSG00000099889.13	all	1313	988	5788	2484	675	335	404	536	583	368	272	452
ENSG00000099899.14	all	228	148	696	323	213	110	118	273	116	77	83	163
ENSG00000099901.16	all	1907	863	2469	1432	3775	3291	3922	4111	1890	1522	1376	1745
ENSG00000099904.15	all	643	407	4596	1603	113	69	52	80	177	111	133	222
ENSG00000099910.16	all	2459	1388	9093	4517	358	314	288	232	335	272	255	325
ENSG00000099917.17	all	5947	2881	14635	8451	446	298	291	318	434	318	341	446
ENSG00000099937.10	all	7	9	26	27	2	1	0	0	0	0	0	0
ENSG00000099940.11	all	645	248	1671	1184	156	208	245	218	256	320	242	320
ENSG00000099942.12	all	4614	2285	8798	5994	2335	2300	2291	2557	2311	2225	1761	2314
ENSG00000099949.19	all	322	156	1245	481	124	69	54	116	158	98	110	136
ENSG00000099953.9	all	202	78	847	360	140	93	47	84	114	87	81	114
ENSG00000099954.18	all	37182	21845	100850	93244	3826	3430	3114	3554	4381	3713	3600	4891
ENSG00000099956.19	all	3930	2121	15198	8023	1442	1046	1176	1560	1410	1094	1142	1690
ENSG00000099957.16	all	20	14	113	45	3	3	2	1	4	3	2	0
ENSG00000099958.14	all	69	53	236	71	107	57	65	122	33	32	30	33
ENSG00000099960.12	all	2	6	5	7	5	6	3	2	0	0	0	0
ENSG00000099968.17	all	7676	2244	9743	7042	1227	1039	914	916	1315	931	751	935
ENSG00000099974.7	all	1	2	17	9	8	0	1	0	1	0	0	1
ENSG00000099977.14	all	60	21	25	56	48	34	41	24	22	26	11	10
ENSG00000099985.3	all	2	0	3	4	0	0	0	0	0	0	0	0
ENSG00000099991.17	all	9009	5539	21437	14244	1793	1511	1251	1443	1270	1004	1079	1437
ENSG00000099992.15	all	516	296	2826	1807	58	50	37	57	125	74	71	101
ENSG00000099994.10	all	25	34	104	107	17	18	15	19	12	2	9	5
ENSG00000099995.18	all	2311	914	3273	2478	910	1278	1357	1426	639	908	902	1314
ENSG00000099998.17	all	22	12	21	35	1	0	1	2	1	1	0	2
ENSG00000099999.14	all	2065	1022	6778	4753	284	217	168	189	464	347	274	364
ENSG00000100003.17	all	449	192	632	257	92	45	49	70	110	68	39	57
ENSG00000100012.11	all	9	6	21	12	6	0	0	1	0	0	0	0
ENSG00000100014.19	all	463	255	1126	766	592	418	486	606	479	412	300	451
ENSG00000100023.18	all	998	509	3076	1571	475	371	378	519	436	363	334	480
ENSG00000100024.14	all	107	44	129	250	11	6	1	2	22	21	21	33
ENSG00000100027.14	all	2446	1811	6399	3236	333	249	203	193	145	139	101	162
ENSG00000100028.11	all	3758	1465	5001	4133	3941	3833	4748	4317	3023	2746	1915	2516
ENSG00000100029.17	all	1084	456	2774	1939	1947	1570	1896	2257	1093	899	799	1247
ENSG00000100030.14	all	13365	6590	31110	26331	2915	2745	2927	2864	3123	2642	2017	2863
ENSG00000100031.18	all	105	85	561	316	77	46	43	82	90	53	60	105
ENSG00000100033.16	all	19	17	149	19	94	50	49	116	42	23	16	32
ENSG00000100034.13	all	1053	698	4247	2091	426	308	238	375	492	410	293	468
ENSG00000100036.12	all	499	308	1392	600	48	50	51	52	81	46	49	46
ENSG00000100038.19	all	1823	1089	7106	4556	606	363	403	491	642	436	359	565
ENSG00000100053.9	all	208	82	923	498	27	19	12	9	29	18	32	22
ENSG00000100055.20	all	19	22	42	39	14	2	9	4	0	1	0	0
ENSG00000100056.11	all	418	186	890	491	216	156	171	230	171	152	110	185
ENSG00000100058.12	all	6407	4163	9724	6712	530	411	401	340	388	329	302	346
ENSG00000100060.17	all	130	110	161	101	83	64	31	25	10	3	8	5
ENSG00000100065.14	all	414	216	1326	471	169	82	100	166	129	72	63	144
ENSG00000100068.12	all	2201	1523	6787	3065	187	138	113	110	134	123	92	89
ENSG00000100075.9	all	262	196	1389	580	1231	802	831	1471	1000	714	670	1355
ENSG00000100077.14	all	12526	6660	8417	6427	1829	1794	1654	1477	719	606	444	619
ENSG00000100078.3	all	438	337	1578	379	815	583	558	685	571	438	392	524
ENSG00000100079.6	all	10	6	18	15	8	4	0	0	2	0	3	0
ENSG00000100083.18	all	1458	953	7514	2965	565	380	366	398	711	501	428	571
ENSG00000100084.14	all	2191	1120	3471	2935	235	185	193	267	208	192	117	197
ENSG00000100092.22	all	226	118	453	298	52	51	41	45	49	22	37	39
ENSG00000100095.18	all	259	248	2843	3774	60	16	14	12	111	129	64	94
ENSG00000100097.11	all	58	18	128	60	90	88	75	90	317	251	265	339
ENSG00000100099.20	all	3858	1990	5266	2998	1044	795	712	803	774	547	456	621
ENSG00000100100.12	all	77	54	421	177	39	40	28	43	83	64	35	72
ENSG00000100101.15	all	140	66	165	124	3	3	8	3	4	2	1	5
ENSG00000100104.13	all	822	365	1078	830	638	562	682	656	582	532	387	499
ENSG00000100105.17	all	1912	1037	7680	4560	1099	900	1009	1302	1229	1138	901	1297
ENSG00000100106.20	all	3068	1927	19399	8996	634	411	490	635	995	812	723	994
ENSG00000100109.16	all	940	384	1204	990	555	473	545	587	570	495	333	548
ENSG00000100116.16	all	413	152	778	499	311	196	166	296	164	108	84	149
ENSG00000100122.6	all	54	62	21	39	47	19	20	32	7	5	1	2
ENSG00000100124.14	all	979	408	1564	1041	148	116	140	139	182	139	133	174
ENSG00000100129.17	all	5250	2264	7432	5158	6578	5731	6857	6707	6123	5022	3703	4675
ENSG00000100138.14	all	1709	666	1786	1195	2305	1842	2145	2194	1330	1055	886	1110
ENSG00000100139.13	all	1240	619	4915	2529	347	281	274	402	559	452	369	578
ENSG00000100142.14	all	1911	1058	5618	1990	598	548	713	619	426	391	364	445
ENSG00000100146.16	all	32	52	1409	650	17	8	9	17	76	70	66	130
ENSG00000100147.13	all	1666	811	2883	1588	217	204	217	205	140	127	115	130
ENSG00000100150.17	all	562	308	1289	850	260	196	195	254	134	142	125	161
ENSG00000100151.15	all	763	418	2134	844	237	177	190	264	254	194	126	194
ENSG00000100154.14	all	43398	24318	98489	101419	1977	1861	1365	1218	3121	2216	2356	3749
ENSG00000100156.10	all	3	7	48	21	4	1	0	1	1	0	2	2
ENSG00000100162.14	all	875	789	2151	944	271	193	159	212	101	84	79	109
ENSG00000100167.20	all	721	590	1099	575	1450	1287	1380	1359	415	336	263	318
ENSG00000100170.9	all	66	36	74	68	17	1	2	0	1	1	1	1
ENSG00000100181.22	all	18	26	34	53	5	0	1	0	3	6	3	3
ENSG00000100191.5	all	108	74	435	181	10	3	5	1	25	8	12	23
ENSG00000100196.10	all	298	101	526	296	155	145	122	127	181	158	107	145
ENSG00000100197.21	all	16	11	257	151	1	5	3	7	25	16	14	24
ENSG00000100201.20	all	34530	16542	70564	55802	13246	12551	13898	13236	16256	13207	10828	15853
ENSG00000100206.9	all	1222	591	638	420	153	182	157	167	81	43	43	59
ENSG00000100207.18	all	13921	9226	54910	44488	2362	2188	1906	1994	3087	2802	2542	3472
ENSG00000100209.9	all	1463	702	2694	1592	277	214	202	188	313	223	183	185
ENSG00000100211.10	all	1063	412	3590	1904	244	270	276	246	351	308	251	345
ENSG00000100216.5	all	587	185	404	482	2212	2166	2465	2375	1817	1564	1142	1637
ENSG00000100218.11	all	124	97	262	108	13	16	13	16	10	8	15	14
ENSG00000100219.16	all	1980	630	2821	2153	2002	1884	2284	2321	2055	1859	1781	2552
ENSG00000100220.11	all	2496	980	3074	2246	3100	2746	3290	3028	3176	2629	1780	2453
ENSG00000100221.10	all	1092	499	3605	2249	744	510	646	618	1386	1084	778	982
ENSG00000100225.17	all	2433	1018	4439	4133	1692	1405	1502	1507	2567	2046	1456	2000
ENSG00000100226.15	all	2826	1658	9878	6282	1388	1104	1024	1190	1552	1342	1277	1799
ENSG00000100227.17	all	2422	1196	6026	3538	1484	1350	1505	1708	1261	1098	1026	1392
ENSG00000100228.12	all	123	73	197	168	34	49	25	39	29	30	21	32
ENSG00000100234.11	all	1038	283	12701	11421	89	66	71	83	1616	1589	1620	2368
ENSG00000100239.15	all	7686	3962	30355	17642	868	598	566	688	1203	846	832	1181
ENSG00000100241.20	all	1028	669	4606	2019	726	439	358	778	677	432	464	768
ENSG00000100242.15	all	294	186	1890	855	152	74	45	76	376	227	220	343
ENSG00000100243.20	all	1409	611	4964	2314	462	307	292	433	550	441	547	610
ENSG00000100246.12	all	49	20	193	97	163	86	84	136	279	200	171	221
ENSG00000100249.4	all	10	4	8	8	2	2	0	0	0	0	0	0
ENSG00000100253.12	all	7	5	46	23	0	0	0	0	0	0	1	1
ENSG00000100258.17	all	128	95	1081	423	100	61	51	90	147	109	115	187
ENSG00000100263.13	all	1494	715	4204	2647	563	391	440	621	659	558	405	561
ENSG00000100266.18	all	10837	6047	44374	35195	1374	1023	1109	1230	2212	1713	1567	2413
ENSG00000100271.16	all	678	484	1517	510	191	177	112	104	54	69	34	74
ENSG00000100276.9	all	28	9	163	131	3	5	3	4	25	24	9	28
ENSG00000100280.16	all	2059	1112	5855	3880	1252	1006	1177	1514	1457	1215	1094	1719
ENSG00000100281.13	all	6809	2719	7076	5075	935	893	900	823	799	638	565	739
ENSG00000100284.20	all	1173	633	3738	1918	335	187	159	256	289	237	205	301
ENSG00000100285.9	all	70	21	92	64	30	26	36	33	19	15	13	13
ENSG00000100288.19	all	55	43	361	118	62	47	61	56	117	64	54	61
ENSG00000100290.2	all	73	41	685	352	26	15	9	20	61	68	39	63
ENSG00000100292.16	all	227	140	153	63	348	313	401	472	77	42	18	55
ENSG00000100294.12	all	589	288	1370	729	246	165	184	235	245	160	151	167
ENSG00000100296.13	all	1795	803	6823	4651	1027	937	1157	1111	1877	1792	1427	1967
ENSG00000100297.15	all	3517	2424	6061	2759	3647	3031	3667	4899	1869	1471	1269	1859
ENSG00000100298.15	all	36	16	27	20	5	12	3	4	3	3	0	0
ENSG00000100299.17	all	93	65	897	241	48	32	23	51	78	51	51	98
ENSG00000100300.17	all	118	126	964	335	120	56	37	51	114	72	55	133
ENSG00000100302.6	all	129	88	28	19	39	27	24	16	1	0	0	0
ENSG00000100304.12	all	1732	871	2823	1439	1428	970	932	1599	530	472	377	664
ENSG00000100307.12	all	716	298	1626	832	93	54	43	43	100	68	60	84
ENSG00000100311.16	all	918	146	601	329	76	42	20	21	131	99	94	116
ENSG00000100312.10	all	8	6	12	13	0	0	0	2	0	1	1	0
ENSG00000100314.3	all	6	9	25	11	1	1	2	7	1	3	1	1
ENSG00000100316.15	all	9004	2420	6962	5374	33977	20405	24304	26844	34041	21060	16182	23185
ENSG00000100319.12	all	776	333	1728	869	184	118	123	156	156	117	88	145
ENSG00000100320.22	all	44204	19003	50474	54787	3611	3727	3284	2849	3963	3656	3082	4525
ENSG00000100321.14	all	1340	717	3662	1342	326	167	142	160	189	95	109	119
ENSG00000100324.13	all	1651	862	4620	2055	395	249	219	278	277	233	186	300
ENSG00000100325.14	all	1956	840	3909	2886	348	310	296	353	389	347	325	354
ENSG00000100330.15	all	10839	4614	18965	18335	933	912	839	798	1318	1030	860	1241
ENSG00000100335.14	all	1270	512	2147	1808	1084	906	950	992	1311	1073	850	1106
ENSG00000100336.17	all	10	9	18	16	7	1	3	0	1	2	0	1
ENSG00000100341.11	all	469	237	63	21	90	60	57	68	9	4	5	0
ENSG00000100342.20	all	15	16	22	18	5	3	1	0	4	2	1	0
ENSG00000100344.10	all	4662	3728	59433	33310	1209	1073	954	1004	4119	3475	2414	3293
ENSG00000100345.21	all	12629	6069	37339	22706	3017	2637	1985	2493	3364	3313	4332	6802
ENSG00000100346.17	all	246	168	598	692	88	43	25	41	16	17	9	26
ENSG00000100347.14	all	1664	821	3268	2268	667	687	725	865	449	494	385	496
ENSG00000100348.9	all	545	231	1219	906	262	205	244	270	244	243	200	252
ENSG00000100350.14	all	638	348	1942	1016	267	211	261	304	230	251	286	343
ENSG00000100351.16	all	85	40	190	229	15	2	6	2	18	31	29	37
ENSG00000100353.17	all	2761	1042	4384	3266	5021	4236	4895	4288	4871	3970	3142	4355
ENSG00000100354.20	all	31006	15157	53275	46670	2617	2462	2123	2130	2710	2030	2091	2871
ENSG00000100359.20	all	73	36	335	137	91	56	62	72	107	84	48	101
ENSG00000100360.14	all	1286	846	3081	1379	531	375	281	309	359	308	222	264
ENSG00000100362.12	all	75	78	17	29	37	22	22	12	0	1	1	0
ENSG00000100364.18	all	1848	971	5352	2624	1094	756	692	880	776	551	505	803
ENSG00000100365.14	all	4	6	12	14	15	0	0	0	0	1	0	0
ENSG00000100368.13	all	13	11	25	31	4	0	0	2	0	0	0	0
ENSG00000100372.14	all	7217	2658	6335	4691	1117	944	1048	974	858	673	418	597
ENSG00000100373.9	all	64	58	28	16	8	1	6	5	0	1	1	0
ENSG00000100376.11	all	2723	1645	10535	4906	424	330	335	345	565	428	374	498
ENSG00000100379.17	all	289	207	1072	364	394	271	315	396	168	119	120	159
ENSG00000100380.13	all	4984	1814	4766	5091	6664	5870	7072	6773	6884	5543	3683	5380
ENSG00000100385.13	all	74	42	67	63	17	20	9	12	5	2	5	1
ENSG00000100387.8	all	2705	1325	7472	4680	1721	1356	1808	1675	1668	1364	815	1362
ENSG00000100393.12	all	14809	7870	34185	30344	1921	2057	1922	2083	2670	2422	2549	3660
ENSG00000100395.14	all	1022	544	2377	1310	622	597	600	724	405	342	319	456
ENSG00000100399.15	all	47	25	61	70	10	8	8	10	4	3	3	9
ENSG00000100401.19	all	4366	1967	8868	4382	1787	1232	1320	1791	1503	1106	1004	1502
ENSG00000100403.11	all	3523	1649	9728	4805	1340	951	932	1259	1120	874	832	1147
ENSG00000100410.7	all	1218	495	1730	1171	1984	1709	2296	2184	1463	1133	777	988
ENSG00000100412.15	all	3524	1849	7267	4826	838	658	748	871	808	710	742	964
ENSG00000100413.16	all	1312	603	3157	1834	398	331	410	540	385	298	272	399
ENSG00000100416.13	all	2331	1199	5577	3258	627	515	527	653	817	603	461	654
ENSG00000100417.11	all	192	82	970	521	70	61	49	53	95	67	55	103
ENSG00000100418.7	all	2915	1368	4475	3083	1011	957	981	1083	749	543	479	720
ENSG00000100422.13	all	2871	1571	10625	7286	1940	1475	1535	1828	2561	2033	1659	2213
ENSG00000100425.18	all	5505	3392	23283	14157	519	429	420	575	904	674	589	953
ENSG00000100426.6	all	3786	2218	9569	6571	683	623	542	634	605	528	522	861
ENSG00000100427.15	all	21	5	46	36	6	1	2	1	2	0	3	1
ENSG00000100429.17	all	55	21	426	160	17	9	4	3	52	27	27	39
ENSG00000100433.15	all	1208	624	401	332	90	57	73	52	13	8	2	4
ENSG00000100439.10	all	709	349	3961	3578	474	339	415	469	1357	1124	878	1117
ENSG00000100441.9	all	1045	409	4170	2864	580	500	463	549	1687	1464	1189	1558
ENSG00000100442.10	all	4369	1650	6386	4710	1336	1765	2217	1770	1385	1615	1121	1602
ENSG00000100445.17	all	254	107	692	264	221	169	168	160	195	146	98	122
ENSG00000100461.17	all	1451	669	3918	2878	981	818	977	1080	1257	1133	844	1166
ENSG00000100462.15	all	887	392	1215	939	1964	1814	2229	2226	1652	1320	1110	1317
ENSG00000100473.16	all	830	271	585	405	338	289	210	174	407	245	200	282
ENSG00000100478.14	all	2728	1092	3228	3001	368	363	428	392	308	237	225	295
ENSG00000100479.12	all	7373	2921	4563	2838	903	803	954	817	460	285	247	355
ENSG00000100483.13	all	1699	586	1661	1472	263	227	250	216	227	182	91	160
ENSG00000100485.11	all	5422	2087	11446	11637	533	531	597	418	1270	971	733	1035
ENSG00000100490.9	all	1467	540	1200	985	80	71	77	49	29	33	28	25
ENSG00000100503.23	all	5992	3077	2363	1732	1300	1118	1123	980	371	256	246	285
ENSG00000100504.16	all	3489	1016	2402	1351	913	744	621	573	661	492	377	593
ENSG00000100505.13	all	2414	945	201	186	148	144	123	84	2	5	7	6
ENSG00000100519.11	all	3691	1278	3709	3642	2437	2291	2891	2446	2440	2001	1335	1775
ENSG00000100522.9	all	3348	1084	2348	2634	1745	1599	1670	1479	1856	1492	834	1212
ENSG00000100523.14	all	10078	4316	21412	28440	1125	975	864	647	2580	2118	1458	2452
ENSG00000100526.19	all	1388	592	880	445	586	512	511	461	289	216	171	204
ENSG00000100528.11	all	4283	1502	2287	2270	1454	1377	1565	1424	1058	862	514	965
ENSG00000100532.11	all	1913	768	1756	1739	448	378	457	394	528	460	270	397
ENSG00000100554.11	all	2266	919	2732	3039	1564	1467	1959	1603	1546	1548	1098	1372
ENSG00000100557.9	all	11	6	21	20	2	1	0	0	0	2	0	0
ENSG00000100558.8	all	31	9	118	53	4	1	3	0	28	20	12	22
ENSG00000100564.8	all	329	124	414	286	116	87	130	137	172	135	80	103
ENSG00000100565.15	all	29	20	42	64	12	1	0	0	0	0	0	0
ENSG00000100567.12	all	5082	1652	4769	4527	2818	3144	4197	3268	2516	2885	1875	2734
ENSG00000100568.10	all	1092	439	1307	1491	1444	1319	1382	1339	1445	1229	943	1237
ENSG00000100575.13	all	2877	937	1423	1342	429	330	395	337	265	200	145	203
ENSG00000100577.18	all	639	363	2340	1452	449	382	367	419	453	356	280	390
ENSG00000100578.14	all	7450	3051	4327	4168	1023	963	842	688	617	480	401	564
ENSG00000100580.7	all	2531	1039	4276	3103	816	742	602	555	939	707	538	753
ENSG00000100583.4	all	52	19	263	233	19	19	41	36	76	69	56	82
ENSG00000100591.7	all	1336	646	2017	1538	1780	1551	1877	2000	1303	1169	975	1252
ENSG00000100592.15	all	7050	2431	33801	34732	694	662	532	482	3048	2417	1911	2899
ENSG00000100593.17	all	79	60	72	47	21	15	7	15	2	2	2	2
ENSG00000100596.6	all	9159	3660	11107	9650	1903	1840	1760	1558	1407	1158	791	1195
ENSG00000100599.15	all	1778	653	2284	1938	103	45	18	18	56	36	37	50
ENSG00000100600.14	all	2059	1013	4442	2278	1054	931	819	779	974	831	703	980
ENSG00000100601.9	all	3066	1165	3907	2944	487	428	523	493	463	353	306	373
ENSG00000100603.13	all	3839	1600	5207	4180	1919	1715	2085	1865	1801	1418	1194	1461
ENSG00000100604.12	all	168	495	530	528	758	550	583	675	173	174	159	202
ENSG00000100605.16	all	11133	9004	19801	11725	2435	1700	1607	2240	950	715	674	902
ENSG00000100612.13	all	967	380	936	621	527	426	335	363	595	445	399	485
ENSG00000100614.17	all	9872	3817	9917	12197	2037	1594	1549	1462	1912	1530	943	1718
ENSG00000100625.8	all	3225	816	1344	889	803	644	667	531	428	368	259	390
ENSG00000100626.16	all	1045	844	1955	1328	145	122	91	102	70	65	53	68
ENSG00000100628.11	all	87	13	59	42	23	7	9	13	3	1	1	3
ENSG00000100629.16	all	22466	9211	29208	24305	1035	995	699	537	1155	802	681	1121
ENSG00000100632.10	all	4578	1487	3484	3755	4572	4462	6016	4842	3156	3188	2011	2580
ENSG00000100644.16	all	20387	6643	19264	19319	6963	6073	6790	6244	7215	6281	4337	6523
ENSG00000100647.7	all	2319	1265	4473	4393	162	140	84	92	216	159	174	205
ENSG00000100650.15	all	5683	2334	12609	7686	2219	2071	2669	2018	2686	2283	1890	2390
ENSG00000100652.4	all	62	13	56	65	3	3	4	0	4	1	1	4
ENSG00000100664.10	all	5336	2082	7618	8454	4740	5078	6661	6219	5399	5098	3558	4920
ENSG00000100665.11	all	2	0	0	8	0	0	0	0	0	1	0	0
ENSG00000100678.18	all	219	117	287	353	34	7	6	2	7	8	2	8
ENSG00000100697.14	all	8932	3855	10958	9823	3975	3557	3492	3105	2887	2295	1583	2582
ENSG00000100711.13	all	992	743	6599	2768	466	409	397	425	409	286	242	344
ENSG00000100714.15	all	9984	4426	3683	2873	2394	2947	3606	2954	620	667	561	749
ENSG00000100721.10	all	3	1	4	0	2	0	0	1	0	0	0	0
ENSG00000100722.19	all	9052	3794	13290	11916	2839	2730	3470	3091	2712	2095	1543	1999
ENSG00000100726.14	all	520	254	2037	786	219	90	115	257	157	90	95	145
ENSG00000100731.15	all	38735	15593	46310	48685	3781	3358	2929	2582	4738	3334	2604	4079
ENSG00000100739.10	all	2	6	25	23	8	1	0	0	1	0	4	0
ENSG00000100744.14	all	2119	740	3227	2113	1107	907	1052	947	1354	1098	540	879
ENSG00000100749.7	all	21681	9089	9998	8190	2647	2304	2270	1828	1154	833	622	865
ENSG00000100764.13	all	1697	614	2846	2687	1535	1525	2033	1880	1989	1796	1360	1657
ENSG00000100767.16	all	595	267	693	337	138	91	106	176	35	43	43	68
ENSG00000100784.11	all	4952	2125	5191	4834	295	186	123	115	221	170	133	228
ENSG00000100796.17	all	13037	5076	14612	11948	2080	1992	2391	2251	2127	1756	1148	1635
ENSG00000100802.14	all	670	236	430	288	188	133	132	152	67	43	50	41
ENSG00000100804.18	all	2128	927	5399	3590	3132	2870	3420	3569	3403	2833	2300	3122
ENSG00000100811.12	all	8495	4194	19122	14743	2384	2099	2136	2137	2711	2067	1472	2209
ENSG00000100813.14	all	7782	4803	27590	15180	3059	2899	3061	3212	3367	2840	2406	3234
ENSG00000100814.17	all	11830	4264	5777	4482	4320	3369	3830	3404	2658	1858	1359	1675
ENSG00000100815.12	all	5471	2357	6729	5561	1144	1049	1005	839	1134	946	676	1008
ENSG00000100823.11	all	1035	422	1294	1048	1097	2006	2238	1848	626	1136	922	1153
ENSG00000100836.10	all	1451	665	3683	2154	1592	1217	1298	1247	1114	901	652	729
ENSG00000100842.12	all	1225	739	6558	2296	260	230	258	342	361	305	243	399
ENSG00000100852.12	all	11889	4435	25461	30715	3169	2819	3401	3055	6742	5087	3386	5376
ENSG00000100865.14	all	596	240	947	562	453	325	397	413	385	299	251	338
ENSG00000100867.14	all	80	25	147	111	33	28	16	15	33	25	27	24
ENSG00000100883.11	all	3969	1468	6734	5490	1591	1334	1515	1373	1941	1464	1051	1515
ENSG00000100884.9	all	6	7	10	5	5	0	1	0	0	0	0	0
ENSG00000100888.13	all	11660	4864	12922	11786	3525	4037	3590	3478	2564	2449	2214	3085
ENSG00000100889.11	all	1329	923	4498	2280	1328	978	846	1091	743	603	617	872
ENSG00000100890.15	all	408	201	1258	1133	178	152	192	182	297	208	156	207
ENSG00000100897.17	all	441	203	1164	643	1483	1168	1303	1380	1259	901	735	974
ENSG00000100902.10	all	646	213	901	1181	593	563	715	638	1049	841	554	683
ENSG00000100906.10	all	170	92	5629	4097	341	252	352	428	6024	4240	3139	4127
ENSG00000100908.13	all	314	130	680	298	154	118	145	146	107	94	80	103
ENSG00000100911.15	all	196	87	683	243	1024	821	965	769	712	535	405	470
ENSG00000100916.13	all	3695	1070	4066	5143	236	251	230	227	392	295	197	347
ENSG00000100918.12	all	175	131	1477	657	85	76	92	162	157	163	195	285
ENSG00000100926.14	all	59	35	264	150	44	31	33	32	59	52	37	40
ENSG00000100934.14	all	7857	2857	14050	12718	2253	1932	1995	2062	3199	2446	1538	2398
ENSG00000100938.17	all	697	219	872	728	1510	1305	1438	1318	1267	998	791	1089
ENSG00000100941.8	all	7490	3719	13705	7592	1839	1999	2190	1617	1177	1340	1031	1222
ENSG00000100949.14	all	80	50	263	145	84	82	76	77	111	96	133	170
ENSG00000100968.13	all	409	228	1143	297	390	239	233	313	232	112	108	124
ENSG00000100979.14	all	1099	586	3113	1453	1242	1033	1136	1422	849	667	645	918
ENSG00000100982.11	all	737	348	1561	800	244	172	180	190	174	116	95	184
ENSG00000100983.10	all	1048	534	1846	1190	736	561	592	638	688	502	437	607
ENSG00000100985.7	all	41	13	21	14	28	14	18	18	3	3	2	11
ENSG00000100987.14	all	10	6	16	12	4	0	0	0	0	0	0	0
ENSG00000100991.11	all	9012	3154	15015	10569	1797	1567	1572	1630	2007	1543	1263	1950
ENSG00000100994.11	all	2183	1067	6369	3087	1144	848	964	1321	1155	884	823	1241
ENSG00000100997.18	all	7153	3670	15676	10369	886	701	686	841	810	635	506	687
ENSG00000101000.5	all	281	118	98	90	279	203	193	142	55	28	22	42
ENSG00000101003.9	all	8213	3433	7955	4847	1893	1953	2180	2085	703	723	427	749
ENSG00000101004.14	all	15762	12112	98082	61847	2240	1741	1409	1403	3350	2491	2163	3006
ENSG00000101017.13	all	890	556	1527	698	279	232	218	209	186	140	96	151
ENSG00000101019.21	all	11037	5239	15748	11802	1190	1069	977	883	1045	884	777	1073
ENSG00000101040.19	all	30006	17980	56350	37899	4016	3493	3589	3543	3033	2351	2237	2942
ENSG00000101049.15	all	52	60	278	111	11	7	2	3	13	1	7	16
ENSG00000101052.12	all	2269	952	3724	2062	897	730	879	862	823	592	469	625
ENSG00000101057.15	all	4047	1856	8133	3955	1109	1163	1305	1727	944	977	1078	1597
ENSG00000101074.3	all	49	11	171	53	1	1	2	1	1	3	7	0
ENSG00000101076.16	all	58	32	6933	2659	27	0	0	0	434	243	345	417
ENSG00000101079.20	all	2973	1255	4949	3882	818	722	717	730	730	629	474	577
ENSG00000101082.13	all	148	81	352	197	16	20	6	12	8	10	3	6
ENSG00000101084.17	all	261	77	288	409	303	200	274	260	376	306	183	283
ENSG00000101096.19	all	730	630	3088	3128	82	44	51	23	85	68	65	92
ENSG00000101098.12	all	1775	1683	1200	948	1436	1109	1077	1404	297	209	164	232
ENSG00000101104.12	all	3661	2042	10065	4005	437	299	232	236	355	227	217	238
ENSG00000101109.11	all	10031	4169	9273	9063	1859	1598	1499	1485	1271	1061	810	1095
ENSG00000101115.12	all	9923	3918	31089	21595	3564	3385	3510	4152	6592	6448	5678	8197
ENSG00000101126.16	all	23662	11074	45570	33732	2884	2839	3075	2812	3172	2633	2471	3705
ENSG00000101132.9	all	2229	828	1940	2005	1705	1435	1819	1459	1829	1468	1035	1193
ENSG00000101134.11	all	4186	2125	2332	3163	368	266	284	246	150	127	49	91
ENSG00000101138.11	all	2232	758	1953	1347	1683	1363	1677	1791	1204	931	668	942
ENSG00000101144.12	all	2768	900	9349	6870	169	116	100	94	458	418	339	512
ENSG00000101146.12	all	2837	1178	4766	3158	783	826	981	1105	838	719	619	771
ENSG00000101150.17	all	3089	2049	13787	7313	1376	1003	1126	1403	1395	1130	987	1365
ENSG00000101152.10	all	3381	1932	12345	6839	874	647	661	966	661	595	470	737
ENSG00000101158.13	all	858	374	2023	1288	409	556	652	771	447	593	512	570
ENSG00000101160.13	all	395	185	2414	918	258	190	275	229	519	477	458	602
ENSG00000101161.7	all	2544	1300	7580	4233	1635	1279	1452	1646	1496	1270	1202	1758
ENSG00000101162.3	all	5	3	4	8	1	0	1	1	3	0	0	3
ENSG00000101166.15	all	865	287	826	763	1444	1177	1468	1318	1885	1387	838	1427
ENSG00000101180.15	all	22	5	6	5	0	4	2	18	0	0	0	0
ENSG00000101181.17	all	1404	569	3721	2074	156	128	125	179	187	169	132	242
ENSG00000101182.14	all	1008	460	2735	1759	3391	2629	3153	3203	3852	3055	2157	3228
ENSG00000101187.15	all	1104	676	322	152	302	152	152	195	19	11	3	8
ENSG00000101188.4	all	304	72	59	56	15	7	7	6	1	0	0	2
ENSG00000101189.6	all	314	127	917	333	395	302	381	448	511	417	339	548
ENSG00000101190.12	all	1920	1041	3970	1952	844	658	615	641	485	322	277	385
ENSG00000101191.16	all	18324	9319	29412	19604	2271	2006	1680	1874	1516	1299	1160	1594
ENSG00000101193.7	all	1492	673	2533	1918	1537	1407	1535	1608	1359	973	780	1054
ENSG00000101194.17	all	192	276	736	293	170	74	74	107	46	23	25	37
ENSG00000101197.12	all	3	1	4	1	1	1	0	1	0	0	0	0
ENSG00000101198.14	all	203	164	360	146	81	58	44	74	14	11	4	13
ENSG00000101199.12	all	1097	696	6362	1982	623	366	375	563	579	424	377	568
ENSG00000101200.5	all	3	2	2	2	1	0	0	0	0	0	0	0
ENSG00000101203.16	all	127	45	204	301	5	1	10	2	3	3	1	0
ENSG00000101204.16	all	67	66	44	30	20	6	11	10	0	0	1	1
ENSG00000101210.11	all	76	79	126	46	115	53	58	108	44	27	17	41
ENSG00000101213.6	all	23	7	33	16	0	0	0	0	1	2	0	2
ENSG00000101216.10	all	1263	774	4215	1975	298	218	276	378	321	208	193	351
ENSG00000101220.17	all	860	425	1312	603	778	507	472	688	334	269	217	334
ENSG00000101222.12	all	23	11	49	59	5	5	0	3	2	1	0	0
ENSG00000101224.17	all	435	232	1442	583	325	301	270	363	338	228	276	329
ENSG00000101230.5	all	377	218	213	255	54	24	26	34	9	4	3	5
ENSG00000101236.16	all	4559	3520	15388	15190	456	474	430	437	799	736	675	837
ENSG00000101246.19	all	557	322	3103	1004	203	134	128	213	255	164	124	182
ENSG00000101247.17	all	5031	1697	4446	4168	521	443	559	421	523	464	323	446
ENSG00000101251.12	all	131	62	136	172	27	1	1	1	0	2	0	1
ENSG00000101255.10	all	489	243	1201	729	209	153	161	222	443	283	217	293
ENSG00000101265.15	all	1173	656	884	473	533	426	435	439	144	82	75	98
ENSG00000101266.18	all	17445	7260	27944	24838	5251	4459	5061	4722	5406	4302	3602	4402
ENSG00000101276.15	all	118	57	201	56	71	29	22	31	13	5	4	8
ENSG00000101280.7	all	144	146	195	130	35	11	9	6	9	14	5	8
ENSG00000101282.8	all	1342	1176	2530	1843	142	92	43	59	37	52	36	63
ENSG00000101290.13	all	5710	3140	21962	16742	1965	1661	1774	1707	4490	3515	2637	3707
ENSG00000101292.7	all	119	57	11	11	30	23	20	26	1	0	1	0
ENSG00000101294.17	all	10488	3004	15787	10424	1467	1169	1287	1340	1543	1319	1069	1425
ENSG00000101298.14	all	194	124	452	222	53	46	49	72	37	27	25	44
ENSG00000101306.10	all	87	34	212	126	17	10	7	7	1	7	5	7
ENSG00000101307.15	all	1	2	8	2	0	0	0	3	1	3	0	1
ENSG00000101310.16	all	4558	1896	6543	5213	1960	1725	2132	1964	1783	1517	1260	1685
ENSG00000101311.15	all	1748	613	290	171	497	443	596	620	33	29	16	36
ENSG00000101323.4	all	17	20	50	57	5	1	0	0	0	0	0	0
ENSG00000101327.8	all	28	12	12	19	44	72	70	58	0	2	1	0
ENSG00000101331.15	all	1721	818	901	270	143	126	152	121	26	18	15	14
ENSG00000101333.16	all	28639	10943	22036	19183	1551	1353	1084	831	1302	779	628	966
ENSG00000101335.9	all	1936	352	5320	1866	550	380	418	619	1269	1218	1389	1975
ENSG00000101336.13	all	433	129	179	166	22	22	16	5	16	7	8	11
ENSG00000101337.15	all	7724	2503	12263	8034	1187	977	974	1044	1177	971	821	1285
ENSG00000101342.9	all	28	26	48	23	23	17	22	19	5	1	4	3
ENSG00000101343.14	all	1118	380	1321	1225	1119	994	1274	1111	1188	1011	751	1050
ENSG00000101346.13	all	3839	1023	3712	2574	946	806	785	941	847	728	545	801
ENSG00000101347.9	all	1915	621	176	171	966	853	895	986	39	11	17	20
ENSG00000101349.16	all	2646	1468	1338	1477	208	182	97	87	92	61	57	84
ENSG00000101350.7	all	3507	897	6271	4651	721	813	840	874	982	1095	963	1233
ENSG00000101353.14	all	2362	427	1154	969	90	52	60	59	87	65	61	80
ENSG00000101361.16	all	8857	2242	6599	5109	6986	6523	7619	7070	3266	2753	2157	2763
ENSG00000101363.12	all	2448	945	4686	3449	395	303	336	381	572	463	414	549
ENSG00000101365.20	all	368	154	826	486	1498	1215	1454	1530	1256	990	798	1063
ENSG00000101367.8	all	3316	1243	6781	5543	3192	2920	4095	3320	3713	3282	2654	3699
ENSG00000101384.12	all	2722	1353	1221	408	755	665	518	600	130	110	79	111
ENSG00000101391.20	all	3381	1488	5179	3425	808	744	720	722	614	502	434	495
ENSG00000101400.5	all	319	161	1293	753	118	87	73	101	139	110	106	182
ENSG00000101405.3	all	1	1	3	1	0	0	0	0	0	0	0	0
ENSG00000101407.12	all	6814	3258	6128	4703	2088	1799	1793	1828	888	729	678	914
ENSG00000101412.12	all	1200	845	2192	882	703	554	586	705	336	208	208	235
ENSG00000101413.11	all	7113	3238	8904	8498	586	505	562	562	493	401	336	529
ENSG00000101417.11	all	120	88	181	88	95	67	73	92	23	20	22	29
ENSG00000101421.3	all	2509	1134	5549	4224	450	328	434	362	422	327	337	383
ENSG00000101425.13	all	9	16	41	38	24	0	1	0	0	0	0	0
ENSG00000101438.3	all	5	2	17	8	1	0	0	0	0	0	0	0
ENSG00000101439.8	all	192	72	553	318	140	106	91	124	235	157	163	255
ENSG00000101440.9	all	124	67	97	145	23	5	3	4	1	9	7	6
ENSG00000101442.9	all	1597	673	2576	1635	507	365	367	431	390	317	251	318
ENSG00000101443.17	all	557	371	1282	521	198	144	92	117	180	94	90	98
ENSG00000101444.12	all	3142	1303	4487	2195	5021	4125	4288	5192	2537	2326	1924	2552
ENSG00000101445.9	all	5852	2178	29499	34279	487	342	241	286	2547	2292	2011	2607
ENSG00000101446.7	all	3	1	0	4	0	0	0	0	0	0	0	0
ENSG00000101447.14	all	4218	1654	5391	3627	1197	1108	1284	1254	636	585	425	659
ENSG00000101448.13	all	7	9	30	16	6	1	0	0	0	0	0	0
ENSG00000101452.14	all	7635	3211	6058	4759	1135	1012	1108	905	647	439	359	540
ENSG00000101457.12	all	1010	368	1596	1296	206	226	212	250	255	244	224	252
ENSG00000101460.12	all	45	19	370	211	18	6	6	18	106	74	90	140
ENSG00000101463.5	all	5572	2562	8134	6533	358	253	197	217	184	193	205	330
ENSG00000101464.10	all	5622	2698	7561	4610	903	648	648	626	635	418	428	484
ENSG00000101470.9	all	73	38	105	109	25	11	13	18	9	6	4	7
ENSG00000101473.16	all	915	294	1742	1317	246	138	179	225	291	205	139	219
ENSG00000101474.11	all	2244	978	3638	2461	1393	1240	1321	1425	1149	995	706	1036
ENSG00000101489.19	all	2638	844	1145	705	145	59	58	38	65	36	34	42
ENSG00000101493.10	all	8106	6808	37857	19587	748	508	375	335	987	730	675	1034
ENSG00000101542.9	all	776	292	3864	6253	52	31	11	16	208	187	113	178
ENSG00000101544.8	all	10642	4364	15494	11638	2064	1941	2097	2221	1878	1459	1302	1976
ENSG00000101546.12	all	356	264	1065	586	383	281	265	377	270	217	198	293
ENSG00000101557.14	all	9300	3746	12788	13895	1289	1278	1379	1216	1610	1457	1087	1661
ENSG00000101558.13	all	8820	3192	7224	7189	2532	2243	2744	2284	2266	1678	1086	1656
ENSG00000101574.14	all	2620	1380	3064	2631	365	279	285	236	421	255	205	317
ENSG00000101577.9	all	5678	2669	7798	6942	762	635	654	618	794	618	470	644
ENSG00000101596.15	all	20578	7909	20839	21924	3032	3082	3338	2874	2934	2335	1621	2683
ENSG00000101605.12	all	870	228	732	584	53	25	10	7	70	41	43	54
ENSG00000101608.12	all	2604	628	2812	2993	4055	3272	3774	3300	9150	6614	4533	6241
ENSG00000101624.10	all	2433	707	2238	1748	536	555	601	606	583	440	305	480
ENSG00000101638.13	all	858	631	765	911	68	45	27	44	15	18	13	13
ENSG00000101639.18	all	15205	6591	48804	52088	2173	1994	1900	1777	5302	4178	3437	4655
ENSG00000101654.17	all	4507	1628	5581	5447	2011	1766	1905	1868	2134	1807	1114	1648
ENSG00000101665.9	all	5672	3366	24344	20808	1039	821	542	723	1608	1518	1143	1668
ENSG00000101670.11	all	1168	711	8068	7312	353	352	408	450	1703	1512	923	1352
ENSG00000101680.14	all	9844	5162	32457	21893	1821	2056	1650	1623	2129	1935	1978	2893
ENSG00000101695.8	all	567	170	2411	3609	410	368	293	332	2205	1774	936	1742
ENSG00000101745.16	all	2130	981	3451	3027	1121	951	1128	804	1087	843	637	764
ENSG00000101746.15	all	1614	702	1031	1455	108	95	65	54	67	58	27	39
ENSG00000101751.10	all	5036	2100	7878	5867	982	827	801	664	1551	1023	724	1221
ENSG00000101752.11	all	23275	9345	32980	36345	5447	4848	4582	4064	6649	4957	2895	5001
ENSG00000101773.18	all	12827	3580	6333	6471	1934	1785	2133	1817	1281	907	777	1059
ENSG00000101782.14	all	1675	684	3717	3637	486	422	594	551	1304	1094	707	1034
ENSG00000101811.13	all	883	353	1002	970	654	527	677	617	521	492	357	517
ENSG00000101812.12	all	4	5	12	5	1	1	0	2	1	0	0	1
ENSG00000101825.7	all	167	173	2222	3164	139	145	113	100	756	1006	1227	1642
ENSG00000101842.13	all	64	161	37	68	80	48	46	39	7	6	0	2
ENSG00000101843.18	all	874	278	526	544	1979	1707	1932	1698	1573	1202	762	1225
ENSG00000101844.17	all	606	247	664	820	188	141	134	124	210	163	105	160
ENSG00000101846.6	all	876	396	1923	2557	147	164	199	203	288	293	184	271
ENSG00000101849.16	all	29270	15594	66709	40381	2059	1735	1472	1517	1636	1189	1368	1932
ENSG00000101850.12	all	2359	2042	2979	1317	603	487	518	530	167	109	84	102
ENSG00000101856.9	all	3468	847	1996	1682	4937	4350	5477	5287	3512	2914	1761	2960
ENSG00000101868.10	all	69867	36188	49371	42109	7613	6717	6214	5071	3391	2331	2082	2952
ENSG00000101871.14	all	22699	15731	7972	5920	4685	4095	3071	2704	627	383	436	620
ENSG00000101882.9	all	641	215	1063	866	287	227	330	217	339	307	261	331
ENSG00000101883.4	all	26	27	69	49	2	0	0	0	1	1	0	0
ENSG00000101888.11	all	283	73	107	150	650	574	671	681	447	411	204	371
ENSG00000101890.4	all	229	92	170	173	44	20	14	5	15	10	4	13
ENSG00000101892.11	all	3	6	19	29	0	0	0	0	9	7	2	0
ENSG00000101901.11	all	28971	10894	20826	19913	2106	1743	1409	1197	1719	1173	820	1355
ENSG00000101911.12	all	2821	1298	1262	709	1171	996	1148	1003	227	139	72	156
ENSG00000101928.12	all	1485	733	3516	2827	717	574	621	544	1176	863	493	738
ENSG00000101935.9	all	16418	7723	25994	40360	3195	2857	2657	2570	6207	4983	3120	5161
ENSG00000101938.14	all	2135	1240	271	215	956	904	885	713	31	52	28	39
ENSG00000101940.17	all	181	86	1252	583	147	76	79	154	204	133	175	239
ENSG00000101945.16	all	464	271	779	544	372	277	313	423	164	162	139	184
ENSG00000101955.14	all	1003	391	216	163	133	96	77	71	13	23	8	9
ENSG00000101958.13	all	80	76	154	162	31	11	2	1	7	2	6	6
ENSG00000101966.12	all	5529	2732	24973	20058	1272	1248	1197	1108	3717	2941	1614	2753
ENSG00000101972.18	all	19607	11054	37187	42132	6794	6438	7626	6674	6982	5753	3469	5484
ENSG00000101974.14	all	16544	14200	28832	27137	5426	5057	5203	4463	2985	2325	1452	2438
ENSG00000101977.20	all	643	404	2502	1912	75	48	49	31	112	72	59	124
ENSG00000101981.11	all	15	7	37	40	6	0	0	0	0	0	0	0
ENSG00000101986.11	all	303	155	3814	1899	59	30	28	51	224	188	234	393
ENSG00000101997.12	all	170	93	804	462	82	63	58	81	130	90	103	119
ENSG00000102001.12	all	148	32	73	32	23	10	5	6	2	4	3	1
ENSG00000102003.10	all	350	181	249	103	175	169	171	193	21	14	20	8
ENSG00000102007.10	all	36	12	17	18	55	54	48	41	20	19	13	22
ENSG00000102010.14	all	117	51	161	250	34	6	8	7	18	26	6	18
ENSG00000102021.10	all	11	8	21	17	5	0	0	0	0	0	0	0
ENSG00000102024.17	all	15529	3945	11059	10020	10126	9468	12905	11626	6622	5331	3542	4972
ENSG00000102030.15	all	301	131	994	440	371	220	247	369	297	217	191	299
ENSG00000102032.12	all	135	96	1350	482	90	51	22	29	163	109	65	135
ENSG00000102034.16	all	170	181	492	308	35	20	29	29	19	23	19	13
ENSG00000102038.15	all	16871	6998	23672	25349	4667	4148	4825	4299	7200	5321	3761	5410
ENSG00000102043.15	all	2238	1502	2716	1824	293	265	176	187	132	90	96	127
ENSG00000102048.15	all	37	14	33	34	12	11	19	15	1	2	0	4
ENSG00000102053.12	all	2431	825	6301	3364	132	95	103	95	251	171	197	249
ENSG00000102054.17	all	7763	3532	12494	10474	5435	5024	5651	5456	4113	3739	2649	3897
ENSG00000102057.9	all	102	63	485	322	27	19	20	26	41	17	26	34
ENSG00000102078.15	all	873	498	1411	1527	287	217	251	240	386	326	212	322
ENSG00000102081.14	all	5169	1788	6092	4855	676	767	718	622	748	689	369	715
ENSG00000102096.9	all	1778	923	2685	1717	2175	1927	1971	2410	1076	1019	657	952
ENSG00000102098.17	all	4392	2137	5187	4896	858	735	889	839	805	617	445	657
ENSG00000102100.15	all	466	194	926	748	210	192	230	255	286	248	174	287
ENSG00000102103.15	all	150	88	576	328	234	274	311	406	205	267	233	343
ENSG00000102104.8	all	23	8	34	33	11	0	1	0	0	1	0	0
ENSG00000102109.8	all	16	11	23	16	4	1	0	6	2	0	2	1
ENSG00000102119.10	all	295	109	678	404	354	267	306	409	435	362	275	331
ENSG00000102125.15	all	342	179	1061	337	216	133	113	144	111	99	80	97
ENSG00000102128.8	all	6	4	59	21	0	1	2	0	0	0	0	8
ENSG00000102144.14	all	3764	1900	3780	3496	9035	7594	8472	8423	9438	7865	4803	7352
ENSG00000102145.13	all	5	2	11	9	13	0	0	0	0	0	2	0
ENSG00000102158.19	all	3241	979	5094	4213	2195	1899	2332	2236	2785	2488	1456	2366
ENSG00000102172.15	all	9651	4971	12923	10433	5853	5322	5889	5644	4426	3418	2505	3412
ENSG00000102174.8	all	610	359	1771	1726	66	38	37	24	81	65	60	94
ENSG00000102178.12	all	92	41	291	210	460	341	423	492	701	530	336	654
ENSG00000102181.20	all	7726	5362	17317	9811	595	479	371	427	710	484	555	807
ENSG00000102189.16	all	10945	3022	19560	20271	905	867	760	690	1527	1163	785	1193
ENSG00000102195.9	all	38	11	111	40	10	10	12	13	3	2	5	3
ENSG00000102218.5	all	1298	525	1928	1676	413	329	315	332	898	615	361	558
ENSG00000102221.13	all	7195	3592	8506	7938	1004	842	957	859	681	588	452	611
ENSG00000102225.15	all	1643	705	7269	3561	1914	1454	1350	1917	2800	2164	2111	2825
ENSG00000102226.9	all	1501	597	4331	3083	1322	1199	1286	1630	2182	2060	1926	3122
ENSG00000102230.13	all	5641	2300	4781	3475	1966	1673	1891	1975	1076	916	746	902
ENSG00000102239.4	all	1	1	3	5	2	0	0	0	0	0	0	0
ENSG00000102241.11	all	967	456	1393	1415	1841	1639	1922	1785	1848	1643	1149	1659
ENSG00000102243.12	all	7	11	21	33	3	0	1	0	0	0	0	0
ENSG00000102245.7	all	1	1	10	16	2	0	0	0	0	0	0	0
ENSG00000102265.11	all	72	24	173	127	311	197	170	280	416	297	292	390
ENSG00000102271.13	all	4660	3236	17434	18988	2305	2132	2417	2130	4822	3665	2604	4163
ENSG00000102287.18	all	456	324	582	373	91	66	52	54	58	30	25	50
ENSG00000102290.22	all	19823	19927	9883	9336	3883	3525	2238	1647	753	453	332	545
ENSG00000102302.7	all	1916	1088	4835	2634	297	222	190	263	320	236	212	351
ENSG00000102309.12	all	1854	923	4329	3334	1885	1826	2254	1840	2048	1830	1609	1666
ENSG00000102312.21	all	230	67	1366	1009	172	117	112	144	526	413	379	590
ENSG00000102313.8	all	48	29	75	48	14	3	5	6	1	0	3	1
ENSG00000102316.16	all	1357	712	4280	4093	2791	2253	2417	2728	7368	5551	4356	6097
ENSG00000102317.17	all	1167	573	2773	2443	2910	2780	3403	3694	4162	3915	2311	3683
ENSG00000102349.17	all	1199	351	20422	25703	146	122	117	85	3403	2351	2148	2997
ENSG00000102359.6	all	12	23	26	29	4	0	0	0	1	0	0	0
ENSG00000102362.15	all	77	52	163	112	13	9	7	13	6	5	2	1
ENSG00000102383.13	all	2380	1037	916	726	240	223	216	171	41	66	28	60
ENSG00000102384.13	all	6386	3404	14706	9462	916	943	931	912	1237	926	718	1014
ENSG00000102385.12	all	369	163	303	153	65	53	45	35	18	17	12	12
ENSG00000102387.15	all	28	13	40	40	6	1	0	0	0	2	1	0
ENSG00000102390.10	all	303	122	487	361	386	311	329	268	236	168	180	185
ENSG00000102393.10	all	518	200	965	844	749	586	732	681	1170	824	566	677
ENSG00000102401.19	all	350	114	1561	1007	365	308	357	330	819	710	434	713
ENSG00000102409.9	all	357	164	695	526	632	545	633	630	948	766	511	735
ENSG00000102445.18	all	704	246	165	161	119	96	91	77	17	11	4	8
ENSG00000102452.16	all	688	388	250	325	113	63	61	45	0	1	1	2
ENSG00000102466.15	all	1851	961	4631	3509	169	80	44	30	156	88	86	134
ENSG00000102468.10	all	25	31	55	62	10	0	0	0	0	0	0	0
ENSG00000102471.14	all	6171	1774	3760	4183	646	546	502	417	724	635	326	565
ENSG00000102524.11	all	1082	489	1398	1546	28	19	29	11	56	43	29	31
ENSG00000102531.16	all	26553	10857	25267	23893	2622	2353	2227	1851	2521	1747	1371	2204
ENSG00000102539.5	all	4	2	3	2	0	0	0	2	0	0	0	0
ENSG00000102543.14	all	816	241	951	730	74	61	62	38	143	110	70	80
ENSG00000102547.18	all	1657	667	2204	2040	231	161	172	147	281	250	181	260
ENSG00000102554.13	all	346	60	2421	1976	20	9	13	20	356	306	206	343
ENSG00000102572.14	all	14669	7821	32411	21353	2789	2452	2217	2523	2818	2017	1905	2474
ENSG00000102575.11	all	4	11	8	8	48	30	32	46	6	5	6	3
ENSG00000102580.14	all	5288	1993	9085	9933	1013	984	1074	980	1617	1585	1214	1704
ENSG00000102595.19	all	39445	14981	27899	25678	2730	2289	1605	1296	2262	1425	1025	1676
ENSG00000102606.18	all	18265	9365	31513	21177	1641	1567	1228	1168	1530	1172	1025	1623
ENSG00000102678.6	all	74	34	127	152	12	7	6	9	9	10	7	8
ENSG00000102683.7	all	108	69	263	271	17	1	3	3	19	14	1	17
ENSG00000102699.5	all	5435	2547	7831	5403	1696	1383	1462	1336	1555	1259	1087	1415
ENSG00000102710.19	all	10175	3741	9271	9218	2192	1921	1871	1737	2058	1493	1015	1544
ENSG00000102738.7	all	3704	1465	3538	2488	866	706	719	597	596	441	410	482
ENSG00000102743.14	all	1015	356	995	678	417	350	435	429	373	289	208	329
ENSG00000102753.9	all	11528	5027	13119	14594	1770	1746	1879	1744	1721	1459	1080	1527
ENSG00000102755.11	all	38910	16710	4184	3510	5135	4776	4270	3804	537	485	282	297
ENSG00000102760.12	all	13	4	295	170	9	0	4	1	34	30	14	11
ENSG00000102763.17	all	32125	11389	27040	28532	1664	1408	1156	992	1763	1204	954	1557
ENSG00000102780.16	all	17542	8913	20110	16138	1146	978	661	475	1061	729	464	851
ENSG00000102781.13	all	6838	3125	9189	8042	777	606	524	434	996	748	489	847
ENSG00000102786.14	all	21615	8815	30371	40923	2112	2063	2308	2353	3164	2480	1269	2077
ENSG00000102796.10	all	83	50	289	68	34	38	34	30	23	25	27	33
ENSG00000102802.9	all	209	77	24	9	101	96	88	68	3	3	0	2
ENSG00000102804.14	all	38371	16459	35992	39790	2382	2265	2345	2203	2413	1965	1416	2242
ENSG00000102805.14	all	824	230	611	446	157	152	161	155	216	192	135	203
ENSG00000102837.6	all	49	13	15	18	6	1	0	0	0	0	0	0
ENSG00000102854.15	all	8	7	29	27	1	0	0	0	0	0	1	1
ENSG00000102858.12	all	3295	1822	12105	5954	334	245	254	382	404	342	326	430
ENSG00000102870.5	all	1010	463	3205	1683	679	650	575	648	844	674	623	879
ENSG00000102871.15	all	24	5	347	133	4	0	0	0	39	30	10	27
ENSG00000102878.16	all	11	5	16	21	1	0	0	0	3	5	1	0
ENSG00000102879.15	all	22	25	50	14	100	48	53	75	9	5	5	9
ENSG00000102882.11	all	243	127	1327	652	274	163	158	234	316	239	275	356
ENSG00000102886.14	all	58	32	657	233	15	7	11	5	26	30	16	32
ENSG00000102890.14	all	73	33	277	100	63	22	20	40	25	5	12	30
ENSG00000102891.3	all	4	2	4	6	1	1	1	0	0	0	0	0
ENSG00000102893.15	all	11227	4665	18931	16249	1564	1220	1179	1079	1882	1342	1090	1680
ENSG00000102897.9	all	2113	771	1864	1198	430	345	331	313	267	191	122	183
ENSG00000102898.11	all	3259	1598	10126	6966	3377	2940	3413	3342	3800	3465	2964	2878
ENSG00000102900.12	all	11418	4718	11620	9440	3993	3477	3381	3342	2537	1957	1695	2352
ENSG00000102901.12	all	380	172	2192	1147	517	330	345	404	442	356	327	383
ENSG00000102904.14	all	280	47	163	120	22	14	13	12	24	9	17	25
ENSG00000102908.20	all	18056	5855	30579	36214	853	749	612	556	2031	1533	1406	2182
ENSG00000102910.13	all	6709	2827	9633	8578	1354	1094	1089	977	1436	1067	906	1276
ENSG00000102921.7	all	11044	4801	14892	13280	1357	1250	1172	963	1427	1028	1019	1255
ENSG00000102924.11	all	63	32	24	44	67	46	51	54	10	19	9	4
ENSG00000102931.7	all	246	92	492	411	341	330	430	532	647	561	379	555
ENSG00000102934.9	all	283	190	709	378	82	69	44	73	72	55	33	70
ENSG00000102935.11	all	19771	17359	35737	27751	1700	1426	1092	1292	666	505	590	851
ENSG00000102962.4	all	4	2	7	1	2	0	0	1	0	0	0	0
ENSG00000102967.11	all	1049	498	1683	873	322	273	289	277	179	167	116	184
ENSG00000102970.10	all	1	8	17	8	5	0	0	0	0	0	0	0
ENSG00000102974.15	all	6998	3485	17414	12799	1755	1675	2072	2148	1763	1497	1299	1725
ENSG00000102977.14	all	93	46	371	138	226	112	122	205	108	97	108	159
ENSG00000102978.12	all	891	346	1407	914	1877	1545	1921	1908	1521	1242	924	1207
ENSG00000102981.9	all	29	18	22	9	83	55	52	79	7	4	3	7
ENSG00000102984.14	all	1435	606	4023	2875	221	210	207	273	389	238	205	312
ENSG00000102996.4	all	715	513	7763	6307	397	224	204	348	1607	1137	1158	1701
ENSG00000103005.11	all	1324	622	5277	4448	264	201	233	249	671	606	588	880
ENSG00000103018.16	all	5006	2200	10481	12456	2501	2273	2816	2689	3721	3095	2050	3087
ENSG00000103021.9	all	1162	407	1069	658	304	303	185	170	190	153	142	246
ENSG00000103023.11	all	42	14	15	28	4	5	2	5	2	2	6	1
ENSG00000103024.7	all	145	50	444	121	134	31	30	101	57	27	32	52
ENSG00000103034.14	all	984	451	8277	4290	406	279	220	269	824	639	501	815
ENSG00000103035.10	all	2309	829	3535	3318	2687	2210	2631	2451	2736	2430	1864	2471
ENSG00000103037.11	all	1044	427	1264	750	523	494	549	516	359	254	161	254
ENSG00000103042.8	all	809	415	3721	2503	426	371	414	415	622	586	498	559
ENSG00000103043.14	all	6781	3021	16818	9148	837	670	601	858	683	582	568	839
ENSG00000103044.10	all	1322	1262	169	89	839	621	699	765	21	20	2	14
ENSG00000103047.7	all	6904	3074	6779	4764	762	788	702	731	366	266	258	347
ENSG00000103051.18	all	1809	762	4758	2518	1026	853	896	954	1221	958	772	1147
ENSG00000103056.11	all	164	68	149	114	24	7	3	5	3	2	1	2
ENSG00000103061.12	all	1670	722	2930	1810	558	511	491	497	615	488	386	469
ENSG00000103064.14	all	3517	1614	8047	5550	1090	799	693	696	1108	902	681	800
ENSG00000103066.12	all	259	117	877	389	122	67	82	111	121	73	77	140
ENSG00000103067.13	all	577	223	999	505	423	300	259	345	214	132	116	192
ENSG00000103089.8	all	286	116	471	275	22	11	10	2	10	9	6	16
ENSG00000103091.14	all	9917	5274	18498	13532	1058	938	887	821	942	761	575	908
ENSG00000103111.14	all	860	408	2117	1366	328	346	311	383	343	340	255	398
ENSG00000103121.8	all	4959	2109	5703	5047	528	567	497	417	575	479	358	475
ENSG00000103126.14	all	2956	1625	13021	6133	773	545	529	788	878	695	512	787
ENSG00000103145.10	all	178	79	415	132	416	233	243	262	302	236	261	294
ENSG00000103148.15	all	2851	1417	6943	3075	246	145	125	166	214	152	152	212
ENSG00000103150.5	all	1884	1207	17392	6878	290	217	186	189	726	530	454	678
ENSG00000103152.11	all	305	156	1521	676	195	66	68	168	205	149	134	264
ENSG00000103154.9	all	441	534	765	191	179	107	100	142	23	14	9	17
ENSG00000103160.11	all	1657	934	4074	2366	1492	1074	1155	1129	1717	1376	798	1318
ENSG00000103168.16	all	555	339	3146	981	383	241	287	327	353	255	226	332
ENSG00000103174.12	all	170	84	525	299	108	76	89	113	99	78	77	86
ENSG00000103175.10	all	62	32	47	39	14	4	4	6	0	0	2	0
ENSG00000103184.11	all	457	365	129	110	232	222	233	225	6	7	7	5
ENSG00000103187.7	all	3796	1409	2506	767	717	470	431	611	179	108	118	163
ENSG00000103194.15	all	16776	8374	25119	22326	3058	3137	3300	3482	2354	2043	1850	2613
ENSG00000103196.11	all	1114	396	925	523	171	132	100	84	45	23	34	61
ENSG00000103197.17	all	791	402	3413	1582	391	281	268	396	394	328	321	602
ENSG00000103199.13	all	1018	494	3883	1807	191	137	136	189	224	180	136	210
ENSG00000103200.6	all	2	0	4	6	0	0	0	0	0	0	0	0
ENSG00000103202.12	all	841	467	3213	919	2214	1468	1705	2359	1670	1278	1357	1794
ENSG00000103222.18	all	16055	7782	22309	12845	1253	1065	951	935	767	651	645	920
ENSG00000103226.17	all	205	116	341	340	42	52	42	50	83	72	49	42
ENSG00000103227.18	all	1611	1016	9081	3361	111	56	44	48	111	75	80	162
ENSG00000103241.6	all	2	3	6	8	0	0	0	0	0	0	0	0
ENSG00000103245.13	all	218	112	1375	451	172	92	98	134	200	129	111	189
ENSG00000103248.18	all	602	314	1638	837	126	89	68	82	147	119	83	127
ENSG00000103249.17	all	620	301	3163	1330	205	119	129	266	261	240	211	335
ENSG00000103253.18	all	141	88	366	175	94	34	37	58	44	18	13	26
ENSG00000103254.9	all	14	15	168	74	49	21	29	50	29	22	23	38
ENSG00000103257.8	all	4622	2111	35653	23008	1163	865	586	978	3482	3947	4002	6130
ENSG00000103260.8	all	149	65	262	62	44	19	10	37	24	12	11	17
ENSG00000103264.17	all	7346	1700	8436	4815	265	227	223	299	344	251	215	345
ENSG00000103266.10	all	197	94	830	402	389	220	263	422	397	265	294	423
ENSG00000103269.13	all	16	6	178	80	10	2	5	4	5	0	4	9
ENSG00000103274.10	all	697	293	1555	997	307	313	343	386	310	274	262	296
ENSG00000103275.19	all	2411	1374	10210	4060	1328	1632	1873	1899	1139	1629	1248	1640
ENSG00000103310.10	all	33	6	13	16	2	0	0	0	0	0	0	0
ENSG00000103313.12	all	4	7	13	14	1	0	1	0	0	0	0	0
ENSG00000103316.10	all	394	198	160	126	300	245	269	214	18	14	17	13
ENSG00000103319.11	all	3672	1352	3167	1536	629	560	535	587	215	172	116	170
ENSG00000103326.11	all	1073	904	6020	2155	309	171	172	381	200	122	146	252
ENSG00000103335.22	all	1635	1103	12273	4094	293	184	140	296	350	213	248	427
ENSG00000103342.12	all	8623	3880	9646	7827	3497	3444	3585	3320	2312	1857	1701	2186
ENSG00000103343.12	all	136	53	236	146	143	131	144	134	147	118	96	150
ENSG00000103351.12	all	717	308	1820	1235	207	178	199	187	328	256	215	228
ENSG00000103353.15	all	1936	961	4028	3832	2297	2232	2475	2836	2286	2099	1603	2224
ENSG00000103355.13	all	2	5	3	4	1	1	1	0	0	0	0	0
ENSG00000103356.15	all	2357	945	2907	1655	1763	1481	1478	1709	838	666	485	606
ENSG00000103363.14	all	524	227	1019	653	1339	727	847	1229	1072	638	775	1052
ENSG00000103365.15	all	6788	3421	11890	7722	1929	1689	1847	1732	1511	1329	1049	1390
ENSG00000103375.10	all	12	11	18	30	4	1	1	2	1	1	0	0
ENSG00000103381.11	all	3316	1028	7065	5697	286	201	227	240	427	304	281	465
ENSG00000103404.14	all	9036	4310	14630	15525	1009	948	837	774	1272	1056	874	1134
ENSG00000103415.11	all	1430	669	2796	1931	492	467	614	589	432	406	329	545
ENSG00000103423.13	all	2336	997	3391	1851	1156	848	929	1097	714	557	423	572
ENSG00000103429.10	all	3562	1244	4556	3374	2015	1727	2050	2111	2022	1562	1193	1532
ENSG00000103449.11	all	1986	949	4792	4148	808	700	636	641	1069	1039	884	1177
ENSG00000103460.16	all	19087	7539	11876	9659	1089	1033	866	735	585	411	290	374
ENSG00000103472.10	all	46	34	28	21	15	8	8	10	5	5	0	2
ENSG00000103479.15	all	5683	2372	7092	6320	836	606	562	509	930	645	468	735
ENSG00000103485.17	all	669	268	2907	1262	1118	1006	1181	1242	1820	1663	1347	1640
ENSG00000103489.11	all	19834	12000	18712	12795	1754	1441	1173	1023	547	398	402	667
ENSG00000103490.13	all	27	14	12	1	162	76	92	114	12	9	8	12
ENSG00000103494.13	all	4267	1663	2824	2467	693	571	637	446	402	302	253	378
ENSG00000103495.13	all	954	438	3030	1694	2171	1607	1921	2497	2302	1897	1296	1702
ENSG00000103496.14	all	287	126	1100	498	102	115	96	103	135	115	160	213
ENSG00000103502.13	all	347	130	955	543	497	414	426	586	856	678	525	746
ENSG00000103507.13	all	210	74	680	338	375	287	259	330	295	273	259	354
ENSG00000103510.19	all	1114	559	3189	1792	1047	870	783	872	773	585	437	586
ENSG00000103512.14	all	796	467	1155	1341	685	710	700	783	733	627	671	718
ENSG00000103522.15	all	117	104	474	150	43	49	27	48	23	15	31	35
ENSG00000103528.16	all	1531	898	8879	5434	182	157	111	96	375	272	253	332
ENSG00000103534.16	all	532	162	191	187	76	52	35	59	29	30	19	20
ENSG00000103540.16	all	2001	843	2311	1931	456	453	487	398	471	370	315	470
ENSG00000103544.14	all	7382	3375	11461	7204	1510	1238	1196	1105	1238	1002	766	1125
ENSG00000103546.18	all	53	37	63	93	11	3	1	4	1	0	2	0
ENSG00000103549.21	all	1192	527	3671	1812	921	789	890	1215	1279	1065	936	1511
ENSG00000103550.13	all	3824	2455	9720	2928	2825	2373	2463	2500	1206	938	892	1090
ENSG00000103569.9	all	13	23	39	33	6	0	1	0	0	0	0	0
ENSG00000103591.12	all	4934	1854	7723	7639	1258	1093	1347	1140	2133	1752	1186	1664
ENSG00000103599.19	all	2303	677	2976	2865	128	61	64	38	199	156	132	223
ENSG00000103642.11	all	848	289	1432	1110	225	191	199	149	451	320	252	350
ENSG00000103647.12	all	1739	1155	522	511	242	169	114	143	11	12	9	15
ENSG00000103653.16	all	911	634	4477	2486	208	130	131	258	302	207	215	365
ENSG00000103657.13	all	14569	4808	13716	15075	2014	1906	1830	1602	1953	1609	1242	1941
ENSG00000103671.9	all	2894	1076	8058	5960	253	226	255	238	556	438	380	580
ENSG00000103707.9	all	2646	908	2268	1802	476	394	404	354	503	346	245	325
ENSG00000103710.10	all	252	177	1576	1057	190	143	113	116	436	398	354	498
ENSG00000103723.13	all	2076	799	7825	7133	193	157	135	119	311	255	226	285
ENSG00000103740.9	all	1062	640	972	505	156	101	97	110	19	23	17	28
ENSG00000103742.11	all	2854	2476	14579	8078	389	316	300	254	366	299	324	458
ENSG00000103769.9	all	3311	1185	3883	3164	3580	2829	3355	3008	3178	2201	1520	2189
ENSG00000103811.16	all	414	200	768	356	271	196	172	210	221	179	125	205
ENSG00000103832.10	all	84	57	144	39	13	8	6	4	9	2	3	6
ENSG00000103852.12	all	5482	2076	8932	6286	618	476	471	414	818	635	522	731
ENSG00000103855.17	all	3088	2017	7616	4410	1290	1053	950	1251	1031	871	988	1318
ENSG00000103876.12	all	1078	596	1333	687	370	322	332	270	152	128	113	107
ENSG00000103888.16	all	509	157	292	272	48	14	11	9	3	6	11	12
ENSG00000103932.11	all	1550	706	3070	1533	438	459	358	494	343	325	374	585
ENSG00000103942.12	all	2891	1605	15789	10644	732	573	596	544	1563	1141	970	1297
ENSG00000103966.10	all	4454	2054	5577	4350	870	774	750	764	664	621	528	744
ENSG00000103978.15	all	6023	2134	6718	6373	1085	1035	1277	1261	1064	912	628	1010
ENSG00000103994.17	all	4977	1916	4925	3967	2638	2451	2347	2269	1798	1423	1298	1740
ENSG00000103995.13	all	7720	3145	4332	2912	868	794	808	635	441	349	273	352
ENSG00000104043.14	all	489	330	557	1226	77	48	45	61	49	25	36	45
ENSG00000104044.15	all	605	343	760	678	53	24	13	18	17	10	19	19
ENSG00000104047.14	all	5681	1734	3462	3653	658	607	639	550	656	474	332	505
ENSG00000104055.15	all	18	9	30	45	12	0	0	0	0	0	0	0
ENSG00000104059.4	all	20021	7012	25356	16298	551	460	255	264	516	416	399	614
ENSG00000104064.17	all	5849	2565	9875	7685	1418	1397	1690	1458	1390	1078	711	1332
ENSG00000104067.16	all	20598	7460	27439	28510	3898	3633	3972	3556	3986	3382	3069	4184
ENSG00000104081.13	all	489	564	2861	2086	437	353	221	276	734	528	439	557
ENSG00000104093.13	all	4657	2460	7438	7187	951	916	873	696	916	623	504	763
ENSG00000104112.8	all	1451	677	117	142	1699	1639	2364	1950	124	128	67	79
ENSG00000104129.9	all	1878	1160	4703	2770	440	314	257	300	284	191	186	254
ENSG00000104131.12	all	3760	1335	3844	3302	1137	1036	1367	1199	914	782	548	725
ENSG00000104133.14	all	7097	2998	10920	8682	1805	1640	1593	1439	1629	1245	970	1494
ENSG00000104140.6	all	11	19	78	31	18	20	17	26	3	4	5	15
ENSG00000104142.10	all	396	163	1466	880	550	444	591	705	678	610	536	779
ENSG00000104147.8	all	2240	983	2491	1168	550	507	592	599	330	186	123	173
ENSG00000104154.6	all	33	22	805	811	3	2	0	3	444	237	154	203
ENSG00000104164.10	all	622	233	2090	2837	1026	907	1006	951	3415	2615	1415	2354
ENSG00000104177.17	all	16462	6239	8298	6071	2019	1850	1739	1481	1251	838	612	1120
ENSG00000104205.13	all	4336	1491	9987	8846	316	241	189	182	699	480	319	467
ENSG00000104213.12	all	317	156	419	344	56	39	53	62	29	28	25	33
ENSG00000104218.14	all	10541	4164	18908	22482	706	646	562	555	1291	1028	764	1084
ENSG00000104219.12	all	4346	1649	22071	23353	917	770	831	776	4683	3928	2130	3936
ENSG00000104221.12	all	705	279	1207	839	285	272	364	402	432	320	251	355
ENSG00000104228.12	all	2180	793	2807	1452	514	453	451	543	437	348	267	353
ENSG00000104231.10	all	4714	1545	2970	2887	943	835	831	716	983	719	417	723
ENSG00000104237.9	all	156	125	315	441	43	2	3	1	4	2	7	2
ENSG00000104267.9	all	413	103	3086	3615	68	73	85	72	646	678	439	703
ENSG00000104290.10	all	11244	4620	5369	4900	3057	2699	2682	2481	1412	1006	575	1138
ENSG00000104299.14	all	5333	2333	5583	4473	676	633	556	504	449	354	363	420
ENSG00000104312.7	all	1945	619	4870	4847	326	328	391	342	1302	1011	715	1148
ENSG00000104313.18	all	3305	1721	7661	9349	251	220	137	119	602	376	355	537
ENSG00000104320.13	all	4078	1125	3990	4175	1552	1462	2065	1833	1780	1359	1028	1460
ENSG00000104321.10	all	61	45	1072	1390	19	15	15	12	379	374	167	373
ENSG00000104324.15	all	2860	1177	2169	2062	211	138	79	56	110	55	40	82
ENSG00000104325.6	all	1350	652	1759	1258	300	252	292	249	377	295	225	262
ENSG00000104327.7	all	1961	222	4246	5290	412	347	409	354	2561	2171	1634	2544
ENSG00000104331.8	all	3417	919	6312	11287	1233	1140	1037	962	3826	3386	1712	3011
ENSG00000104332.11	all	9014	6844	34835	31034	12209	12319	13129	14281	12021	11451	9897	14497
ENSG00000104341.16	all	14371	6115	135901	132294	10547	9191	10849	10596	57171	45524	28487	45553
ENSG00000104343.19	all	1687	588	1908	2197	749	654	748	724	1373	986	381	920
ENSG00000104356.10	all	2883	945	1835	1453	737	663	747	741	373	302	199	286
ENSG00000104361.9	all	789	357	1021	1029	138	84	92	104	159	105	90	124
ENSG00000104365.14	all	3414	1923	8924	5431	538	451	334	354	543	365	361	420
ENSG00000104368.17	all	302	97	69	45	106	94	115	119	8	7	11	6
ENSG00000104369.4	all	13804	5130	6573	5504	920	803	659	514	346	265	248	334
ENSG00000104375.16	all	24171	9498	31552	29304	1119	982	740	603	1397	1128	905	1417
ENSG00000104381.12	all	11482	5008	8348	8974	1497	1450	1478	1243	808	559	379	726
ENSG00000104388.14	all	9426	3822	20229	21805	1319	1092	1208	1232	2602	1932	1258	2020
ENSG00000104408.9	all	20618	7188	11502	11610	11380	9606	11956	10445	10136	7690	5135	6876
ENSG00000104412.7	all	5696	1932	4625	4046	1015	828	855	577	971	732	453	731
ENSG00000104413.16	all	16872	6392	6593	3525	3654	3543	3399	3296	910	685	336	631
ENSG00000104415.14	all	30	15	40	33	15	0	1	0	1	1	0	0
ENSG00000104419.14	all	189	79	1861	1077	39	15	19	17	182	177	140	219
ENSG00000104427.11	all	6031	2375	5492	4769	729	560	471	357	568	441	257	478
ENSG00000104432.13	all	241	102	109	151	65	37	20	11	27	19	6	32
ENSG00000104435.13	all	261	279	4478	3047	268	201	132	119	1042	580	485	659
ENSG00000104442.9	all	3190	1082	3504	2540	1302	1094	1251	1217	1049	787	445	812
ENSG00000104447.12	all	20037	6291	22345	20295	1193	1005	739	587	1803	1219	1054	1742
ENSG00000104450.12	all	1016	345	1147	769	82	98	57	48	99	74	41	67
ENSG00000104472.9	all	732	200	545	494	542	475	516	626	371	277	246	272
ENSG00000104490.17	all	3280	1535	1114	1603	250	159	94	79	73	50	33	46
ENSG00000104497.13	all	4120	1591	6270	9198	407	336	290	198	1409	1022	559	1029
ENSG00000104499.6	all	23	26	64	86	8	1	0	0	0	0	0	0
ENSG00000104517.12	all	42404	21742	46304	46428	8749	8223	8710	7824	4835	3728	2972	4433
ENSG00000104518.10	all	64	67	322	100	100	57	66	102	63	32	40	73
ENSG00000104522.15	all	147	76	654	240	521	314	347	556	358	285	249	377
ENSG00000104524.13	all	256	95	762	271	161	83	96	186	94	74	67	97
ENSG00000104529.17	all	2320	1924	14680	6221	4111	2568	2776	3761	3709	2320	2334	3025
ENSG00000104537.16	all	14	23	54	89	8	0	0	0	3	2	0	1
ENSG00000104549.11	all	5834	2916	11185	12063	3673	3523	4034	4413	6146	5347	3417	4792
ENSG00000104611.11	all	1190	307	461	396	150	127	121	109	54	49	44	57
ENSG00000104613.11	all	3862	1442	3898	3372	1200	1040	1066	1072	935	881	579	756
ENSG00000104626.14	all	5613	1777	30792	26199	758	643	771	727	1437	1113	945	1384
ENSG00000104635.13	all	11590	6410	16120	12019	7061	6118	5790	6003	5441	4243	3406	5292
ENSG00000104643.9	all	6311	2663	8161	7940	1874	1588	1599	1482	1925	1605	965	1552
ENSG00000104660.18	all	3509	1226	6827	5348	1278	1190	1399	1272	2171	1747	1125	1627
ENSG00000104671.7	all	377	112	689	715	417	391	528	429	871	756	426	620
ENSG00000104679.10	all	277	130	740	398	314	217	277	371	350	292	210	360
ENSG00000104687.13	all	4944	1990	14252	9093	2391	2132	2273	2405	4329	3562	2666	3837
ENSG00000104689.9	all	1338	687	653	526	408	308	324	336	229	166	102	143
ENSG00000104691.14	all	362	121	493	352	200	209	359	313	242	188	126	219
ENSG00000104695.12	all	5723	1818	12993	9223	983	943	1156	981	2240	1791	1217	1868
ENSG00000104714.13	all	8037	5145	34134	18686	597	539	346	356	549	560	506	789
ENSG00000104722.13	all	56	27	177	77	28	29	36	24	6	8	10	14
ENSG00000104723.20	all	32216	12382	35730	35583	3333	2893	2471	2058	3713	2626	1938	3245
ENSG00000104728.15	all	1546	923	3845	1783	123	80	73	55	72	64	50	68
ENSG00000104731.13	all	3948	2571	10391	4712	490	399	337	464	332	266	213	333
ENSG00000104738.17	all	3924	1575	2609	1687	8625	7884	9735	9868	1990	1613	1343	1749
ENSG00000104755.14	all	57	51	75	102	3	0	0	2	0	0	0	0
ENSG00000104756.15	all	3715	1651	4256	3093	421	438	414	318	483	418	269	392
ENSG00000104760.16	all	15	19	46	65	5	0	0	0	0	0	0	2
ENSG00000104763.18	all	2060	814	2578	1427	865	738	696	621	781	562	410	568
ENSG00000104765.15	all	2719	1369	6216	3826	1290	982	1020	907	1181	883	565	927
ENSG00000104774.12	all	725	331	1701	862	362	241	224	355	413	301	332	458
ENSG00000104783.12	all	33	11	14	15	3	7	4	7	0	0	0	1
ENSG00000104804.7	all	135	49	186	77	22	18	7	19	15	6	9	1
ENSG00000104805.15	all	1170	534	5159	2249	828	536	429	768	851	634	732	1133
ENSG00000104808.7	all	96	39	157	100	31	18	10	26	15	10	10	5
ENSG00000104812.14	all	1637	832	7421	3587	534	463	435	598	602	519	488	628
ENSG00000104814.12	all	259	105	305	136	76	63	75	100	32	38	33	28
ENSG00000104823.8	all	135	68	444	329	367	243	254	310	346	264	304	424
ENSG00000104824.17	all	3702	1754	9184	5924	4086	4864	5062	5493	3286	3792	3058	4432
ENSG00000104825.16	all	276	98	571	360	202	145	219	227	194	143	115	174
ENSG00000104833.11	all	163	70	76	52	61	38	30	53	9	13	5	13
ENSG00000104835.14	all	96	62	277	135	153	79	108	139	112	92	75	96
ENSG00000104848.1	all	6	4	16	13	3	4	0	1	0	1	0	0
ENSG00000104852.14	all	3030	1687	16439	6694	1396	1257	1309	1419	1671	1206	1047	1466
ENSG00000104853.15	all	1813	845	5057	2961	302	342	324	443	372	381	496	686
ENSG00000104856.13	all	781	354	3920	2599	116	70	67	91	171	180	162	148
ENSG00000104859.14	all	2007	1095	7980	3220	332	242	215	240	352	214	217	275
ENSG00000104863.11	all	46	24	240	90	9	12	9	11	37	13	16	30
ENSG00000104866.10	all	255	196	1575	691	149	84	88	145	148	82	56	114
ENSG00000104870.12	all	1425	881	4381	2111	165	104	115	107	124	84	91	121
ENSG00000104872.10	all	1226	353	1419	775	1386	865	1093	1380	1003	726	588	867
ENSG00000104879.4	all	134	16	20	27	4	2	1	0	1	1	0	1
ENSG00000104880.17	all	55	30	196	119	63	22	24	45	41	30	23	55
ENSG00000104881.15	all	1559	456	4213	1639	101	69	76	51	138	94	94	112
ENSG00000104883.7	all	249	111	327	137	43	29	28	23	20	21	4	16
ENSG00000104884.15	all	1986	808	6414	1971	968	728	669	881	660	477	426	639
ENSG00000104885.17	all	2679	1873	13937	4822	258	202	154	241	297	187	202	365
ENSG00000104886.11	all	570	305	3512	1572	962	561	679	860	1217	707	741	1014
ENSG00000104888.9	all	159	79	341	92	18	11	12	11	9	4	3	8
ENSG00000104889.6	all	180	71	393	181	117	87	92	90	81	48	29	52
ENSG00000104892.16	all	126	61	309	84	24	12	13	24	12	13	13	19
ENSG00000104894.11	all	13	13	115	53	22	8	19	15	6	5	16	12
ENSG00000104897.9	all	1068	598	4474	1772	323	203	209	327	294	229	212	317
ENSG00000104899.7	all	196	140	1556	457	13	3	4	15	25	7	13	16
ENSG00000104901.6	all	240	106	620	301	71	52	34	50	22	31	44	38
ENSG00000104903.4	all	10	4	80	53	1	2	0	3	16	11	7	10
ENSG00000104904.12	all	1279	495	3123	1646	4593	2887	3116	4198	4649	3147	3056	4013
ENSG00000104907.12	all	844	380	2252	1196	608	352	400	544	361	269	234	340
ENSG00000104915.14	all	203	124	714	298	304	176	172	265	217	112	109	158
ENSG00000104921.14	all	16	4	15	6	6	0	0	1	0	0	0	0
ENSG00000104936.17	all	885	380	3963	1383	105	68	56	103	179	126	138	211
ENSG00000104938.16	all	2	0	4	7	1	0	0	0	0	0	0	0
ENSG00000104941.7	all	263	70	357	187	18	9	5	8	14	11	5	11
ENSG00000104946.12	all	632	316	4223	2132	185	143	144	166	366	366	254	394
ENSG00000104951.15	all	306	98	142	110	2	3	11	7	8	1	0	0
ENSG00000104953.19	all	51	21	658	233	18	8	11	20	80	62	45	59
ENSG00000104957.13	all	1690	745	7186	3192	282	210	172	188	458	358	238	329
ENSG00000104960.15	all	1113	598	4798	2205	695	455	463	764	782	603	629	1045
ENSG00000104964.14	all	863	340	5694	2706	1751	1102	1146	1576	3501	2675	2113	3383
ENSG00000104967.6	all	1088	539	336	141	144	119	113	131	11	9	3	14
ENSG00000104969.9	all	1833	948	7053	3305	649	490	520	850	563	488	454	711
ENSG00000104970.11	all	2	2	7	9	0	0	0	0	0	0	0	0
ENSG00000104972.15	all	5	5	4	13	0	0	2	0	0	0	0	0
ENSG00000104973.17	all	893	531	5864	2750	244	160	184	229	379	280	244	416
ENSG00000104976.11	all	78	35	153	62	89	49	43	86	97	68	67	100
ENSG00000104979.8	all	407	152	685	435	1179	726	1000	1131	1040	752	684	857
ENSG00000104980.7	all	1175	636	2700	1247	811	652	744	954	532	397	377	565
ENSG00000104983.8	all	1332	765	2946	1439	92	65	63	47	82	40	57	52
ENSG00000104998.3	all	383	115	702	325	191	146	120	177	239	165	169	229
ENSG00000105011.8	all	1794	777	3506	1659	630	483	559	615	307	237	210	273
ENSG00000105048.16	all	764	318	2356	534	758	469	523	672	564	346	427	704
ENSG00000105053.10	all	1328	612	4910	3053	441	369	345	413	642	544	433	618
ENSG00000105058.11	all	417	167	922	748	1493	1103	1475	1444	1565	1221	1160	1269
ENSG00000105063.18	all	1299	660	4803	2387	339	276	256	371	418	344	345	505
ENSG00000105072.8	all	570	252	1972	882	110	103	92	88	155	131	98	127
ENSG00000105085.10	all	195	76	324	242	97	56	99	120	77	67	55	80
ENSG00000105088.8	all	7321	3588	16840	6846	353	217	219	223	208	155	174	261
ENSG00000105122.12	all	7	9	11	10	10	2	1	0	0	0	0	0
ENSG00000105127.8	all	2007	910	5266	2831	564	492	508	563	563	517	431	522
ENSG00000105131.7	all	341	138	380	319	98	103	92	140	29	33	25	25
ENSG00000105135.15	all	456	184	1276	618	389	251	321	495	383	262	259	356
ENSG00000105136.20	all	485	208	975	586	272	226	270	242	367	291	160	213
ENSG00000105137.12	all	398	141	1986	832	139	102	106	154	258	200	167	260
ENSG00000105141.5	all	1	4	3	2	5	0	0	0	0	0	0	0
ENSG00000105143.12	all	934	401	446	284	212	177	192	192	37	26	26	42
ENSG00000105146.12	all	26	13	121	57	36	14	8	21	12	9	9	11
ENSG00000105171.9	all	498	186	768	437	402	304	368	386	413	376	317	382
ENSG00000105173.13	all	616	272	579	410	799	764	747	824	360	237	220	264
ENSG00000105176.17	all	16251	6899	10264	10726	2467	2201	2276	1968	1530	1072	812	1149
ENSG00000105185.11	all	944	404	1293	945	995	864	1095	898	842	733	579	674
ENSG00000105186.15	all	4200	1956	9328	5544	1501	1134	1041	984	1119	842	651	917
ENSG00000105193.8	all	1974	824	1784	1807	271	665	774	622	171	506	558	639
ENSG00000105197.10	all	1275	493	2080	1115	1439	1077	1215	1483	798	637	548	797
ENSG00000105198.10	all	6	3	5	5	3	0	0	0	0	0	0	0
ENSG00000105202.8	all	2002	680	1724	1103	3065	1825	2414	2232	2048	1306	1027	1377
ENSG00000105204.13	all	461	167	1496	836	63	56	27	67	162	135	135	204
ENSG00000105205.6	all	42	2	7	6	2	3	4	3	1	0	0	2
ENSG00000105219.9	all	7	6	49	68	2	0	1	0	2	1	0	2
ENSG00000105220.15	all	3696	2337	8733	5051	3268	3178	3062	4128	1900	1959	1733	2365
ENSG00000105221.16	all	4510	2628	21441	10625	1397	894	967	1170	1544	1221	1001	1456
ENSG00000105223.19	all	2278	990	10178	4097	1056	672	622	1005	1417	1087	1185	1928
ENSG00000105227.14	all	306	155	1065	270	107	62	56	81	68	65	64	119
ENSG00000105229.6	all	1399	830	7722	3213	340	255	243	439	427	342	332	491
ENSG00000105245.9	all	1275	532	5718	2986	174	120	120	171	268	226	176	260
ENSG00000105246.5	all	34	5	11	19	1	0	0	0	1	0	0	1
ENSG00000105248.15	all	485	221	1319	744	265	237	286	375	217	198	157	199
ENSG00000105251.10	all	84	39	43	25	24	8	2	20	7	0	2	4
ENSG00000105254.11	all	477	254	2140	902	887	766	862	1076	979	897	838	1261
ENSG00000105255.10	all	932	653	2918	929	468	243	254	451	235	184	150	275
ENSG00000105258.8	all	98	36	225	147	517	415	477	542	374	283	292	405
ENSG00000105261.7	all	6	1	9	2	0	0	0	0	0	0	0	0
ENSG00000105270.14	all	230	143	983	614	55	49	51	53	74	62	80	134
ENSG00000105278.10	all	1472	1352	6733	2651	270	167	214	270	205	177	132	249
ENSG00000105281.12	all	3101	1763	4678	2386	2722	2632	2422	2933	1125	912	999	1438
ENSG00000105287.12	all	2585	1208	10373	4253	262	217	208	287	339	315	300	352
ENSG00000105289.14	all	304	125	109	60	77	42	39	68	11	5	2	3
ENSG00000105290.11	all	224	99	194	97	145	128	88	89	70	36	68	85
ENSG00000105298.13	all	524	297	1988	772	296	163	199	293	202	156	146	215
ENSG00000105321.13	all	710	377	4672	1972	111	82	84	92	135	147	163	220
ENSG00000105323.16	all	7672	3536	16098	11365	3025	2876	2939	3576	2466	2549	2412	3136
ENSG00000105325.13	all	762	488	8038	2839	238	119	144	215	353	254	283	409
ENSG00000105327.17	all	591	190	3111	1635	63	31	27	28	184	136	85	168
ENSG00000105329.9	all	473	176	7040	4846	85	54	55	79	465	367	330	394
ENSG00000105339.10	all	1646	850	2483	1147	105	80	58	51	77	50	44	55
ENSG00000105341.18	all	629	271	1301	812	674	428	457	671	532	380	340	515
ENSG00000105352.10	all	1	1	3	3	1	0	0	0	0	0	0	0
ENSG00000105355.8	all	953	501	5543	2323	636	463	447	587	1055	781	685	1066
ENSG00000105357.16	all	2347	1315	4634	2118	542	372	351	397	209	173	114	175
ENSG00000105364.13	all	412	150	1068	398	338	215	214	426	201	165	171	278
ENSG00000105369.9	all	8	4	42	29	2	1	4	2	2	1	0	5
ENSG00000105370.7	all	2	6	17	20	0	0	2	0	0	0	0	0
ENSG00000105371.9	all	26	3	12	7	8	3	2	1	7	4	6	13
ENSG00000105372.7	all	6593	2328	8407	6194	15823	9833	12464	13064	13626	9625	7723	11759
ENSG00000105373.18	all	1019	492	2034	1420	821	609	636	859	925	603	598	776
ENSG00000105374.9	all	1	1	5	0	0	0	0	0	0	1	1	0
ENSG00000105376.4	all	201	37	43	20	10	4	2	4	0	0	0	4
ENSG00000105379.9	all	191	84	568	397	175	101	126	177	395	222	248	346
ENSG00000105383.14	all	19	8	27	44	6	4	5	0	5	5	6	12
ENSG00000105388.15	all	1	1	1	0	0	0	0	0	0	0	0	0
ENSG00000105392.15	all	38	27	328	269	7	5	5	3	61	29	20	38
ENSG00000105393.15	all	239	114	673	375	651	511	596	666	682	547	458	582
ENSG00000105397.13	all	761	342	2870	1098	198	156	120	156	143	111	98	186
ENSG00000105398.3	all	61	15	17	14	1	4	0	1	3	2	1	0
ENSG00000105401.8	all	1164	551	3973	1322	1827	1297	1328	1672	1532	1078	1034	1347
ENSG00000105402.7	all	884	516	3606	2036	368	223	243	308	412	370	303	448
ENSG00000105404.10	all	82	38	377	175	266	119	123	274	247	152	120	230
ENSG00000105409.18	all	78	41	22	19	23	19	18	21	0	0	1	0
ENSG00000105419.17	all	1415	302	12818	4336	220	83	103	105	1119	745	700	1132
ENSG00000105426.16	all	18057	10945	86376	38397	3399	2444	2294	3130	3440	2873	2902	4458
ENSG00000105427.9	all	19	18	28	15	59	23	19	24	11	14	19	12
ENSG00000105429.12	all	2047	1077	8078	3805	522	409	414	545	619	563	532	823
ENSG00000105438.8	all	1576	537	2799	1936	1288	1113	1090	1393	1495	1468	1327	1675
ENSG00000105443.14	all	1108	723	11129	4030	545	368	387	447	1450	1022	848	1226
ENSG00000105447.12	all	618	307	1580	803	715	608	703	979	466	346	288	392
ENSG00000105464.3	all	2233	877	974	314	92	53	29	23	18	14	9	10
ENSG00000105467.8	all	60	29	45	24	1	3	6	7	2	0	0	1
ENSG00000105472.12	all	23	11	67	20	14	4	3	6	15	6	7	4
ENSG00000105479.15	all	143	70	223	88	17	9	10	1	4	7	10	11
ENSG00000105483.17	all	2887	1498	4907	2951	473	483	464	368	475	340	296	430
ENSG00000105486.13	all	2438	1596	4619	1932	1040	842	939	1244	527	395	372	527
ENSG00000105492.15	all	11	8	3	11	0	0	0	0	1	0	0	0
ENSG00000105497.7	all	1040	344	1706	1286	212	209	226	186	294	249	209	241
ENSG00000105499.13	all	286	182	102	119	317	228	213	127	8	8	8	3
ENSG00000105507.2	all	8	5	12	13	3	0	0	0	0	0	1	0
ENSG00000105509.10	all	35	10	14	14	4	6	0	2	0	0	0	0
ENSG00000105514.7	all	680	287	2666	1188	417	366	349	423	588	465	401	628
ENSG00000105516.10	all	186	96	251	117	65	54	84	74	23	22	8	25
ENSG00000105518.13	all	147	61	186	128	527	324	334	483	346	281	226	343
ENSG00000105519.15	all	80	34	483	164	19	7	5	10	32	23	19	23
ENSG00000105520.10	all	131	63	236	150	60	40	44	67	42	46	35	42
ENSG00000105523.3	all	546	148	1149	721	28	25	18	35	33	33	23	46
ENSG00000105538.9	all	266	96	249	106	31	31	18	30	13	10	5	14
ENSG00000105549.10	all	6	5	27	21	0	0	1	0	0	0	0	0
ENSG00000105550.9	all	3	15	7	2	11	5	1	2	0	1	0	0
ENSG00000105552.14	all	949	462	7331	3341	330	204	210	313	413	290	352	492
ENSG00000105556.11	all	3105	1799	12314	6454	449	344	306	399	594	415	396	562
ENSG00000105559.11	all	704	331	674	189	125	89	82	91	33	26	11	41
ENSG00000105568.17	all	3810	1480	7939	5298	3773	3064	2862	3924	2898	2378	2232	3368
ENSG00000105576.15	all	4215	1622	9047	5324	1370	881	1027	1146	1235	1007	758	1041
ENSG00000105583.10	all	4	0	9	4	9	3	7	9	6	3	4	7
ENSG00000105605.7	all	4842	2944	2989	947	299	208	155	267	26	23	19	40
ENSG00000105607.12	all	1538	566	2322	1368	578	356	333	487	280	179	168	235
ENSG00000105609.16	all	7	5	7	9	5	1	0	1	1	0	0	0
ENSG00000105610.5	all	15	19	27	12	10	6	11	5	12	10	4	5
ENSG00000105612.8	all	218	81	351	156	361	251	244	240	347	226	154	307
ENSG00000105613.9	all	2017	805	2827	1284	178	102	98	109	75	52	50	62
ENSG00000105617.3	all	163	57	426	259	78	47	34	53	74	57	58	86
ENSG00000105618.13	all	734	348	1956	1147	620	484	549	635	523	418	458	549
ENSG00000105619.13	all	304	154	844	372	70	72	77	89	56	45	67	98
ENSG00000105639.18	all	297	150	480	145	208	170	104	114	63	27	28	46
ENSG00000105640.12	all	1557	572	1818	1032	5549	3040	3580	6156	3584	2407	2912	4197
ENSG00000105641.3	all	147	55	104	39	47	12	21	33	3	4	5	2
ENSG00000105642.15	all	859	333	726	467	118	78	49	81	32	22	15	29
ENSG00000105643.9	all	219	81	446	201	71	40	41	36	66	54	42	45
ENSG00000105647.16	all	28	11	47	42	6	12	11	15	24	22	12	11
ENSG00000105649.9	all	266	116	121	81	39	26	31	31	4	7	10	10
ENSG00000105650.22	all	11	4	22	8	4	6	6	0	0	0	1	1
ENSG00000105655.18	all	285	192	1444	382	412	245	164	327	231	179	207	286
ENSG00000105656.12	all	2130	1133	8065	4418	222	140	152	163	230	184	183	246
ENSG00000105662.15	all	3562	1884	16633	7904	230	149	121	170	269	172	172	250
ENSG00000105664.10	all	6	8	10	10	3	0	0	0	0	0	0	0
ENSG00000105668.7	all	154	61	189	168	17	13	7	7	4	6	8	5
ENSG00000105669.13	all	263	179	1696	944	671	318	346	609	806	535	544	842
ENSG00000105671.11	all	240	114	598	326	398	229	302	535	287	250	201	345
ENSG00000105672.14	all	24	16	72	46	2	3	4	3	31	21	11	26
ENSG00000105675.8	all	33	20	51	34	12	5	3	10	1	4	1	0
ENSG00000105676.13	all	1718	883	4630	2918	831	577	623	1122	575	412	341	524
ENSG00000105677.11	all	322	135	394	246	1607	1193	1422	1601	987	688	538	756
ENSG00000105679.8	all	9	9	39	34	10	10	11	15	8	12	4	6
ENSG00000105695.14	all	32	21	27	34	9	0	1	0	0	0	0	0
ENSG00000105696.8	all	132	56	55	48	28	8	1	15	6	1	3	1
ENSG00000105697.8	all	86	27	177	326	2	0	5	2	7	5	1	8
ENSG00000105698.15	all	561	319	3167	1793	422	336	356	511	577	476	414	540
ENSG00000105699.16	all	2347	1183	6828	4186	805	600	679	884	682	680	580	799
ENSG00000105700.10	all	1121	623	4146	1621	1168	839	863	1157	1594	1111	1099	1328
ENSG00000105701.15	all	883	429	3641	1662	1556	714	879	1650	1348	864	965	1846
ENSG00000105705.15	all	2440	1190	8568	4565	516	412	496	557	622	493	409	671
ENSG00000105707.13	all	1998	1002	2526	659	193	117	56	82	75	45	40	43
ENSG00000105708.8	all	821	358	1360	778	301	247	218	224	233	185	113	134
ENSG00000105711.11	all	87	42	166	198	26	16	11	12	21	10	5	11
ENSG00000105717.13	all	1185	578	5307	2264	60	54	50	38	81	62	48	67
ENSG00000105722.9	all	301	170	2083	749	284	163	200	308	500	350	275	384
ENSG00000105723.11	all	614	265	1338	985	448	359	351	489	402	284	252	357
ENSG00000105726.16	all	990	516	3319	2038	279	204	249	373	368	357	386	547
ENSG00000105732.12	all	478	256	1208	482	240	147	157	293	127	86	117	173
ENSG00000105737.9	all	5499	3553	6664	1424	426	314	272	371	86	42	52	77
ENSG00000105738.10	all	18004	9657	40018	25289	764	628	525	620	665	538	652	791
ENSG00000105750.14	all	3087	1188	2314	2594	750	631	851	730	517	390	252	451
ENSG00000105755.7	all	1189	346	1548	920	161	151	124	141	139	93	47	79
ENSG00000105767.2	all	805	242	1085	542	159	92	102	119	89	71	58	80
ENSG00000105771.13	all	1500	613	4170	2728	233	243	260	280	409	287	261	388
ENSG00000105778.18	all	14477	6597	21002	16075	2106	1769	1455	1404	2195	1638	1161	1803
ENSG00000105784.15	all	314	168	175	279	59	25	21	22	4	8	5	3
ENSG00000105792.19	all	2018	798	1293	1432	253	228	154	140	140	90	58	94
ENSG00000105793.15	all	4304	1831	4309	4233	605	508	646	470	458	421	259	433
ENSG00000105808.17	all	2	2	15	11	0	0	1	0	2	1	2	2
ENSG00000105810.9	all	8038	3057	32726	43576	925	787	764	783	3864	3097	2370	3984
ENSG00000105819.13	all	2516	865	2520	2813	1708	1425	1731	1655	1774	1394	1027	1451
ENSG00000105821.14	all	3617	1199	3621	3191	1279	1146	1578	1267	1204	1005	730	980
ENSG00000105825.12	all	268	50	34	36	82	62	67	55	182	75	19	37
ENSG00000105829.12	all	2322	698	1792	1676	712	580	577	542	876	681	371	775
ENSG00000105835.11	all	5111	1787	8943	10767	1883	1662	2039	1830	4329	3647	1962	3127
ENSG00000105849.5	all	1379	346	548	585	1069	965	1162	1055	708	586	382	520
ENSG00000105851.10	all	14	20	27	42	2	0	0	0	0	0	0	2
ENSG00000105852.10	all	31	20	39	70	2	0	0	1	0	1	0	3
ENSG00000105854.12	all	3542	1455	4928	4231	669	642	645	614	931	700	558	689
ENSG00000105855.9	all	3043	1004	4592	4991	261	226	229	176	650	463	319	496
ENSG00000105856.13	all	2226	1019	4049	5128	852	679	788	591	1375	1126	714	1040
ENSG00000105865.10	all	1477	517	884	722	326	283	313	269	249	192	105	169
ENSG00000105866.14	all	10169	4875	6353	5483	1940	1633	1683	1647	929	628	453	754
ENSG00000105875.13	all	767	344	1157	536	193	172	184	180	121	114	85	139
ENSG00000105877.17	all	4448	2287	821	874	566	434	335	246	71	43	40	56
ENSG00000105879.11	all	2892	1024	2636	2636	1218	1099	1163	1177	1037	777	591	886
ENSG00000105880.6	all	5	1	15	25	1	0	0	0	1	1	0	3
ENSG00000105887.10	all	5485	2046	6469	6497	2922	2987	3331	3010	2762	2318	1520	2615
ENSG00000105889.15	all	10480	2467	77622	81701	392	256	200	173	3879	2247	2483	3266
ENSG00000105894.11	all	3177	1898	1026	716	965	857	866	855	145	98	68	108
ENSG00000105926.15	all	26989	16489	20863	23516	3280	3224	3127	2710	1865	1507	1088	1815
ENSG00000105928.14	all	522	231	526	368	82	91	104	83	48	28	32	46
ENSG00000105929.16	all	341	135	145	168	50	34	19	19	1	0	2	3
ENSG00000105939.12	all	3295	1428	33062	26867	1263	1206	1034	1050	5259	4404	4007	5148
ENSG00000105948.13	all	1127	534	2501	1915	223	212	218	211	346	319	235	251
ENSG00000105953.14	all	7075	3023	13449	9914	710	791	833	1056	708	754	721	1074
ENSG00000105954.2	all	3	3	5	1	1	0	0	0	0	0	0	0
ENSG00000105963.14	all	37	15	54	44	9	3	4	5	3	2	6	1
ENSG00000105967.15	all	93	64	161	208	22	0	0	0	4	2	0	0
ENSG00000105968.18	all	4469	1763	5733	4875	2370	2194	2686	2440	2417	2129	1343	2063
ENSG00000105971.14	all	460	121	310	325	39	10	13	14	80	47	33	43
ENSG00000105974.11	all	1128	78	392	260	81	72	30	42	81	79	36	70
ENSG00000105976.14	all	2484	1087	262	227	583	538	586	563	63	25	19	34
ENSG00000105982.16	all	302	110	377	274	30	27	22	35	48	38	19	39
ENSG00000105983.20	all	27655	12136	34914	34175	1979	1855	1807	1758	1798	1556	1211	1864
ENSG00000105989.9	all	23	17	37	47	11	0	2	1	1	1	0	0
ENSG00000105991.8	all	1	0	1	7	0	0	0	0	0	0	0	0
ENSG00000105993.14	all	20353	9994	29552	20500	2769	2668	2352	2474	2112	1751	1423	1928
ENSG00000105996.6	all	2	0	1	3	1	0	0	0	0	0	0	0
ENSG00000105997.22	all	4	16	20	42	1	0	0	0	0	0	0	0
ENSG00000106003.12	all	300	239	979	427	195	139	125	168	76	43	35	40
ENSG00000106004.4	all	1	2	2	0	0	0	0	0	0	0	0	0
ENSG00000106006.6	all	1	0	2	2	0	0	0	0	0	0	0	0
ENSG00000106009.15	all	959	479	2644	1237	365	229	162	298	281	181	146	279
ENSG00000106012.17	all	798	344	3589	1824	96	90	100	109	181	165	155	230
ENSG00000106013.14	all	143	120	996	1396	33	0	0	0	77	54	38	49
