## Supplementary Tables for "Global mapping of RNA-chromatin contacts reveals a proximity-dominated connectivity model for ncRNA-gene interactions": supptable2_rawcounts.tsv (part 5 of 13)

GeneID	annotation_type	ES_char_1	ES_char_2	DE_char_1	DE_char_2	ES_rnaseq_1	ES_rnaseq_2	ES_rnaseq_3	ES_rnaseq_4	DE_rnaseq_1	DE_rnaseq_2	DE_rnaseq_3	DE_rnaseq_4
ENSG00000106018.13	all	478	824	25009	21731	151	125	119	156	1709	1143	925	1315
ENSG00000106025.8	all	3477	1305	6991	7053	426	416	460	409	1191	1079	760	1345
ENSG00000106028.10	all	8346	4250	11155	9913	3230	2779	3359	2791	2288	1742	1377	1764
ENSG00000106031.8	all	1	4	5	12	0	0	0	0	0	0	0	0
ENSG00000106034.17	all	279	167	238	335	40	0	0	5	1	1	3	0
ENSG00000106038.12	all	3	6	17	28	0	0	0	0	3	2	1	0
ENSG00000106049.8	all	13648	5584	13297	9899	1127	942	807	698	932	629	524	847
ENSG00000106052.13	all	8319	3265	12071	15567	1824	1689	1877	1548	3415	2905	2171	3265
ENSG00000106066.14	all	4569	1849	2447	1970	1101	892	1007	908	699	554	409	561
ENSG00000106069.22	all	87	42	165	90	10	11	9	5	9	6	7	11
ENSG00000106070.18	all	25886	15077	144011	132029	2960	2584	2338	2379	6325	5203	4628	6612
ENSG00000106077.18	all	66	45	562	168	127	113	115	112	138	86	91	122
ENSG00000106078.18	all	31874	4138	7357	8596	633	444	277	303	255	275	189	285
ENSG00000106080.10	all	1843	554	1367	1368	420	363	359	311	493	486	324	472
ENSG00000106086.19	all	11382	4553	15421	14937	2011	1904	1610	1422	2339	1758	1324	1903
ENSG00000106089.11	all	332	226	2470	836	130	71	44	65	170	80	83	113
ENSG00000106100.10	all	1319	658	574	290	185	126	110	126	31	32	45	35
ENSG00000106105.13	all	8311	4023	10059	9150	6069	5597	5825	5706	4772	3723	3148	4273
ENSG00000106113.18	all	90	116	90	57	26	23	20	20	2	0	4	9
ENSG00000106123.11	all	157	118	540	295	209	145	90	146	107	102	70	113
ENSG00000106125.14	all	104	55	222	153	21	14	23	18	11	12	11	22
ENSG00000106128.18	all	105	86	69	45	25	15	19	27	3	0	3	1
ENSG00000106133.17	all	148	145	558	291	251	133	121	147	104	76	54	92
ENSG00000106144.19	all	3465	1596	4460	3234	555	518	628	592	443	411	355	530
ENSG00000106153.12	all	247	121	277	381	1830	1871	2249	2009	1805	1655	1302	1888
ENSG00000106178.6	all	5	6	17	8	3	0	0	0	0	0	0	1
ENSG00000106211.8	all	73	53	295	230	440	220	248	424	224	186	302	506
ENSG00000106236.3	all	587	504	488	167	580	451	452	466	25	23	19	16
ENSG00000106244.12	all	2195	1101	5752	2657	1289	1261	1414	1463	1071	1181	997	1206
ENSG00000106245.10	all	662	285	1209	894	744	729	916	896	754	829	655	849
ENSG00000106246.17	all	243	91	389	310	123	77	71	147	75	59	75	85
ENSG00000106258.14	all	17	20	50	38	5	5	3	3	7	2	3	11
ENSG00000106261.16	all	4532	2822	9439	5535	1108	920	736	694	1211	954	801	1097
ENSG00000106263.17	all	3538	1846	6817	4488	5427	4677	5301	5786	3578	3194	2545	3563
ENSG00000106266.10	all	6750	3110	11949	6196	355	216	261	300	286	250	215	341
ENSG00000106268.15	all	531	206	902	328	381	260	342	419	251	223	220	322
ENSG00000106278.11	all	68972	41102	3119	1635	10881	11676	10282	8381	242	167	114	151
ENSG00000106290.14	all	496	312	1795	811	396	353	320	459	266	242	286	390
ENSG00000106299.7	all	12022	4169	12074	14363	1190	1087	1224	1128	1264	1120	721	1387
ENSG00000106302.9	all	14	15	71	86	5	0	0	0	6	3	5	7
ENSG00000106304.15	all	38	22	74	135	8	5	7	9	21	4	4	15
ENSG00000106305.9	all	1725	656	2036	1308	1135	877	1375	1378	927	768	608	789
ENSG00000106327.12	all	149	63	55	36	37	25	15	11	14	1	1	3
ENSG00000106328.9	all	208	66	389	424	14	17	5	8	32	19	15	15
ENSG00000106330.11	all	69	30	304	107	39	23	41	48	59	44	40	68
ENSG00000106331.15	all	3	4	22	18	4	0	1	4	0	0	0	0
ENSG00000106333.12	all	123	59	296	87	42	44	47	57	30	24	19	33
ENSG00000106336.12	all	187	71	460	240	17	4	3	8	26	14	14	14
ENSG00000106341.10	all	74	45	25	38	45	41	115	103	0	0	0	0
ENSG00000106344.8	all	4600	2227	5509	4354	1278	1121	1229	1202	913	827	610	782
ENSG00000106346.11	all	3842	1830	8762	7035	375	335	300	336	597	468	357	540
ENSG00000106348.17	all	377	185	908	485	499	341	363	535	272	255	190	283
ENSG00000106351.12	all	605	250	9050	6806	102	67	88	91	540	469	339	488
ENSG00000106355.9	all	966	404	2032	1827	1229	1104	1430	1196	956	770	495	686
ENSG00000106366.8	all	1113	19	87	112	27	23	18	10	189	73	47	44
ENSG00000106367.14	all	502	120	559	210	475	335	336	337	316	227	163	274
ENSG00000106384.11	all	42	12	17	2	3	2	6	2	0	0	0	0
ENSG00000106392.10	all	20688	8695	46050	45087	2806	2355	2269	1885	7220	4671	3245	5609
ENSG00000106397.11	all	260	125	1057	531	109	82	78	140	127	177	169	331
ENSG00000106399.11	all	709	191	325	257	1168	979	1193	1060	627	451	313	411
ENSG00000106400.11	all	320	133	939	651	547	445	411	477	696	583	511	638
ENSG00000106404.13	all	275	121	1214	623	36	37	32	47	83	63	33	43
ENSG00000106410.15	all	5	6	11	9	4	0	0	0	0	0	0	0
ENSG00000106415.12	all	12666	4154	19580	16562	698	638	432	437	1224	982	597	1217
ENSG00000106436.6	all	16	11	21	18	1	1	0	1	1	0	0	0
ENSG00000106443.16	all	48923	13925	34457	43736	3065	2772	2652	2351	3289	2485	1817	3035
ENSG00000106459.14	all	13871	5949	23621	22383	838	751	699	737	1110	722	654	1006
ENSG00000106460.18	all	4032	973	1776	1631	1268	1198	1226	1222	1023	792	443	905
ENSG00000106462.10	all	14372	8489	14532	10907	1479	1566	1697	1587	716	675	564	781
ENSG00000106477.18	all	1096	611	1183	936	250	214	236	243	174	145	123	182
ENSG00000106479.10	all	696	393	1821	1108	179	123	67	96	292	162	143	194
ENSG00000106483.11	all	62	50	126	146	19	5	5	5	3	2	4	1
ENSG00000106484.15	all	2461	1817	2752	2160	6451	5615	6453	6544	2667	1923	1405	1882
ENSG00000106511.5	all	59	38	65	83	14	4	0	1	0	6	1	4
ENSG00000106524.8	all	2128	957	4822	4294	603	522	545	450	984	723	484	759
ENSG00000106526.10	all	250	155	191	174	39	13	12	5	7	5	7	3
ENSG00000106536.19	all	7220	2659	4186	3504	357	258	130	79	163	119	162	260
ENSG00000106537.7	all	1493	595	1102	917	459	443	466	456	232	150	78	183
ENSG00000106538.9	all	282	368	413	62	1362	695	762	1307	134	57	65	101
ENSG00000106541.11	all	25	17	32	34	1	2	1	0	1	0	0	4
ENSG00000106546.13	all	862	270	546	590	194	111	100	99	52	20	13	36
ENSG00000106554.12	all	47198	18212	28662	30247	4118	3689	3690	3258	2513	1747	1406	2089
ENSG00000106560.10	all	2	4	7	8	2	0	0	0	0	0	0	0
ENSG00000106565.17	all	20	20	47	28	10	11	20	16	2	8	2	4
ENSG00000106571.13	all	15280	7670	10788	7869	1016	873	675	589	401	283	328	449
ENSG00000106588.10	all	1054	378	992	1342	975	940	1130	1282	917	793	363	887
ENSG00000106591.3	all	1999	509	2059	2198	1306	1021	1306	1275	2058	1589	1171	1697
ENSG00000106603.18	all	26154	11091	25268	20119	2697	2503	2495	2137	1795	1338	1095	1572
ENSG00000106605.10	all	1134	526	1355	814	330	351	379	367	253	247	149	259
ENSG00000106608.16	all	681	358	1081	727	249	200	226	268	196	143	126	212
ENSG00000106609.16	all	3315	1356	5912	5179	1537	1215	1189	1354	1802	1519	1070	1523
ENSG00000106610.15	all	2972	1243	6529	4794	396	384	331	315	598	398	313	436
ENSG00000106615.9	all	11211	6302	17359	16139	1953	1654	1719	1728	1602	1349	1042	1504
ENSG00000106617.13	all	2871	1094	5579	5239	321	207	223	237	317	246	193	271
ENSG00000106624.10	all	267	144	1274	575	116	111	93	99	139	138	189	244
ENSG00000106628.10	all	700	370	1918	980	1424	958	1094	1485	831	657	652	948
ENSG00000106631.8	all	16	6	249	220	6	3	1	1	653	530	690	991
ENSG00000106633.15	all	47	34	93	124	75	26	29	44	16	15	19	23
ENSG00000106635.7	all	824	334	2172	1448	227	178	261	328	309	290	297	337
ENSG00000106636.7	all	1338	677	2896	2132	1544	1411	1620	1655	1896	1579	1119	1555
ENSG00000106638.16	all	934	390	3966	2043	638	529	527	589	1202	996	861	1050
ENSG00000106648.13	all	51	33	49	61	12	0	6	2	2	0	0	1
ENSG00000106665.15	all	4931	3156	30709	15190	834	565	396	546	1017	696	752	1095
ENSG00000106682.14	all	4282	2033	7778	6754	5016	4253	4802	5772	5238	4212	3303	4421
ENSG00000106683.14	all	1947	1033	7073	3192	1271	843	925	1338	1101	945	939	1356
ENSG00000106686.16	all	549	347	324	372	72	55	50	41	31	38	15	36
ENSG00000106688.11	all	6906	1970	10919	9221	661	517	409	267	1226	1025	835	1302
ENSG00000106689.10	all	38	58	423	127	18	8	5	9	5	4	5	7
ENSG00000106692.14	all	4321	1523	3442	2985	890	734	660	587	584	440	305	502
ENSG00000106701.11	all	8160	4003	20329	19490	573	566	555	407	1348	962	564	980
ENSG00000106714.17	all	1376	540	1770	2717	190	171	152	142	415	343	179	309
ENSG00000106723.16	all	20346	8613	24813	23516	2843	2584	2615	2443	2850	2263	1691	2601
ENSG00000106733.20	all	617	232	2648	2112	86	93	62	54	441	354	316	411
ENSG00000106771.12	all	23081	9578	17934	16162	2627	2340	2100	1967	1958	1542	1017	1608
ENSG00000106772.17	all	10993	5458	15584	13408	1823	1542	1420	1272	1128	982	1071	1440
ENSG00000106780.8	all	1857	868	10609	11097	136	111	108	104	650	532	337	624
ENSG00000106785.14	all	1481	662	269	174	270	282	251	291	18	16	12	35
ENSG00000106789.12	all	4302	1930	6716	2689	1356	913	693	675	947	660	636	923
ENSG00000106799.12	all	8325	3624	12602	13457	2545	2446	2878	2629	3511	3194	1720	3118
ENSG00000106803.9	all	846	315	1471	1339	1405	1135	1365	1387	1872	1592	1093	1469
ENSG00000106804.7	all	410	342	743	874	127	76	74	78	131	92	66	115
ENSG00000106809.10	all	12	8	24	29	1	1	0	0	1	1	1	2
ENSG00000106819.11	all	54	21	33	28	5	4	1	2	2	2	0	2
ENSG00000106823.12	all	34	29	66	71	9	3	1	2	1	1	1	2
ENSG00000106829.18	all	14810	6443	12500	10993	1092	966	726	604	798	528	582	861
ENSG00000106852.15	all	247	71	63	44	40	30	27	17	4	1	1	0
ENSG00000106853.19	all	1371	948	56042	59398	514	478	454	379	18220	14205	9612	12702
ENSG00000106868.16	all	3161	1476	4677	4064	199	189	147	132	240	209	179	234
ENSG00000106927.11	all	32	20	29	32	29	18	30	27	10	6	6	7
ENSG00000106948.16	all	2643	2650	2981	996	701	479	446	658	151	64	50	95
ENSG00000106952.7	all	43	18	59	84	6	0	0	0	4	1	1	0
ENSG00000106976.20	all	6819	5080	23849	7827	794	496	364	477	510	276	308	433
ENSG00000106991.13	all	250	117	183	108	39	28	18	43	4	7	4	13
ENSG00000106992.18	all	37	22	67	53	54	26	22	28	36	17	21	17
ENSG00000106993.11	all	2697	883	2449	2021	585	513	568	526	647	468	247	374
ENSG00000107014.8	all	71	31	17	5	68	45	65	58	10	7	6	13
ENSG00000107018.7	all	75	35	29	20	17	12	15	13	6	0	2	0
ENSG00000107020.9	all	2879	1452	3267	1845	389	308	299	280	285	207	177	231
ENSG00000107021.15	all	582	302	2855	1463	358	277	225	307	455	385	347	488
ENSG00000107036.11	all	25123	6742	22879	30828	1810	1460	1222	1187	2921	2144	1268	2093
ENSG00000107077.18	all	23247	11117	56259	64980	1591	1393	1143	928	3113	2398	2037	3111
ENSG00000107099.15	all	1317	454	3199	2991	90	67	63	45	255	219	175	278
ENSG00000107104.18	all	24276	11373	55652	44297	1557	1361	1126	940	2327	1638	1595	2190
ENSG00000107105.14	all	21725	9010	1921	1196	2001	1786	1279	1133	106	71	60	78
ENSG00000107130.9	all	2322	1267	9877	4543	976	740	617	828	1012	765	753	890
ENSG00000107140.15	all	164	85	836	333	52	41	52	53	97	89	71	100
ENSG00000107147.12	all	72	57	113	109	17	1	2	1	1	0	0	0
ENSG00000107159.12	all	107	21	38	51	13	10	7	13	7	7	2	4
ENSG00000107164.15	all	9954	5061	18821	12908	1632	1426	1616	1641	1773	1371	1098	1675
ENSG00000107165.12	all	25	7	16	23	4	2	0	0	2	0	0	0
ENSG00000107175.11	all	223	77	447	280	290	216	270	341	545	466	445	514
ENSG00000107185.9	all	969	447	2396	1403	593	522	461	538	949	776	729	921
ENSG00000107186.16	all	20050	7713	16079	13232	3024	2645	2530	2135	2155	1476	1247	1758
ENSG00000107187.16	all	185	15	75	79	0	0	0	0	2	0	0	0
ENSG00000107201.9	all	1513	599	4104	3724	280	275	238	212	497	474	383	564
ENSG00000107223.12	all	475	238	1800	804	1550	933	1237	1763	1454	1019	1139	1766
ENSG00000107242.17	all	6298	3685	14418	15261	454	460	384	296	908	577	556	806
ENSG00000107249.22	all	2875	942	3274	2637	124	43	22	19	124	72	65	65
ENSG00000107262.21	all	1039	406	929	816	587	600	715	702	360	334	207	334
ENSG00000107263.18	all	13267	5864	22551	16551	1164	874	713	866	1057	817	786	1144
ENSG00000107281.9	all	563	301	1562	461	178	77	54	103	51	36	20	53
ENSG00000107282.7	all	1574	609	2396	2209	91	46	28	22	74	55	41	56
ENSG00000107290.13	all	12824	6296	25134	23383	4108	3870	3948	3344	4943	4085	3010	4194
ENSG00000107295.9	all	5386	2520	5760	4762	378	259	209	184	215	131	116	159
ENSG00000107317.12	all	3	3	76	10	1	1	3	0	4	1	2	3
ENSG00000107331.16	all	235	200	963	406	92	43	35	80	80	42	64	88
ENSG00000107338.9	all	52	15	1934	1224	32	44	34	44	424	520	430	461
ENSG00000107341.4	all	13216	5503	36435	30071	1345	1257	1302	1443	1671	1442	1168	1629
ENSG00000107362.13	all	14859	5098	13120	14347	1426	1250	1383	1449	1265	996	647	1135
ENSG00000107371.12	all	499	191	603	506	666	506	809	714	412	434	334	463
ENSG00000107372.12	all	8178	2580	7070	6605	2762	2819	3761	3652	3257	2838	1610	2711
ENSG00000107404.19	all	420	220	2612	792	364	142	171	409	327	207	243	368
ENSG00000107438.8	all	5969	1678	10822	9784	669	621	570	604	1463	1384	1578	2103
ENSG00000107443.15	all	3687	1469	2721	2803	1480	1333	1434	1373	1035	832	544	821
ENSG00000107447.7	all	35	22	25	42	7	3	4	7	0	0	0	0
ENSG00000107485.16	all	53	18	106	79	7	2	0	0	6	5	3	8
ENSG00000107518.17	all	27704	9023	5641	4024	1519	1327	1083	858	449	274	189	276
ENSG00000107521.18	all	1234	655	3203	1648	511	394	412	509	460	450	326	394
ENSG00000107537.13	all	593	262	1009	466	214	203	191	148	179	178	115	189
ENSG00000107551.20	all	494	254	618	235	245	135	151	112	75	52	49	86
ENSG00000107554.16	all	7726	3441	11259	6982	924	843	808	755	534	412	447	636
ENSG00000107560.11	all	4608	1878	4392	3310	794	709	627	582	914	635	437	780
ENSG00000107562.16	all	764	830	1054	1232	482	528	553	601	259	303	180	304
ENSG00000107566.13	all	3164	1237	1898	1769	589	693	659	646	365	373	260	344
ENSG00000107581.12	all	14333	5882	18545	15600	5965	6348	7078	5901	4730	4768	3707	4940
ENSG00000107593.16	all	75	44	74	62	7	0	0	0	0	0	0	0
ENSG00000107611.15	all	550	347	2566	4221	50	35	16	15	511	432	383	504
ENSG00000107614.21	all	4166	1427	2665	2389	490	449	505	419	323	236	173	291
ENSG00000107625.12	all	4158	1552	4256	3589	1383	1179	1402	1118	1018	830	645	881
ENSG00000107643.16	all	19818	8234	29122	30486	2626	2230	2167	1802	3532	2498	1745	2845
ENSG00000107651.12	all	6209	2242	8046	7024	1400	1486	1732	1669	1262	1176	891	1273
ENSG00000107669.17	all	17836	7829	21059	20003	1385	1243	1219	1053	1494	1060	758	1244
ENSG00000107672.14	all	1916	757	2233	1403	1142	947	1222	1036	784	480	421	504
ENSG00000107679.14	all	10522	4287	7928	6718	1470	1296	1073	1065	1211	775	455	830
ENSG00000107719.8	all	5094	2803	14550	8816	764	536	439	537	678	454	433	663
ENSG00000107731.12	all	3744	3697	3044	2636	1513	1142	1151	1585	269	203	206	265
ENSG00000107736.20	all	1388	1857	1332	998	348	188	135	180	33	35	27	36
ENSG00000107738.19	all	30	20	28	46	8	5	6	3	0	0	3	1
ENSG00000107742.12	all	80	34	314	283	32	11	8	16	16	10	10	10
ENSG00000107745.18	all	12006	4971	20428	18163	1149	940	884	827	1762	1302	1022	1487
ENSG00000107758.15	all	8021	2937	11253	10631	724	663	595	595	1011	806	594	1018
ENSG00000107771.16	all	15893	6601	39709	42366	1202	1068	913	785	2883	2013	1417	2303
ENSG00000107779.13	all	47412	19259	39763	37846	3157	2614	2626	2514	2423	1818	1272	2032
ENSG00000107789.15	all	5069	2198	3545	3522	724	706	684	586	633	540	360	628
ENSG00000107796.13	all	309	110	119	70	29	14	8	10	38	30	18	27
ENSG00000107798.17	all	2513	1531	1425	1265	740	691	774	701	543	556	352	509
ENSG00000107807.12	all	2	0	11	5	0	0	0	0	0	0	0	0
ENSG00000107815.9	all	623	271	749	516	384	431	479	505	176	183	190	230
ENSG00000107816.17	all	1622	911	6474	2364	621	379	402	685	703	447	367	488
ENSG00000107819.13	all	93	14	95	33	29	19	25	13	31	19	16	14
ENSG00000107821.14	all	220	20	230	140	13	8	3	5	31	22	13	6
ENSG00000107829.13	all	5581	3060	16530	11427	357	300	301	263	631	475	515	815
ENSG00000107831.12	all	117	34	1603	1119	0	1	4	3	159	133	124	165
ENSG00000107833.10	all	330	95	675	502	1393	904	948	1080	1049	893	745	1028
ENSG00000107854.5	all	13556	6405	17742	21109	2299	2570	2529	2183	3155	3078	2021	3074
ENSG00000107859.9	all	25	23	73	35	4	4	1	1	0	2	1	1
ENSG00000107862.4	all	6850	3289	16692	15140	776	724	625	683	826	802	755	1095
ENSG00000107863.17	all	11078	3882	22485	24638	1711	1462	1772	1533	2818	2342	1935	2519
ENSG00000107864.14	all	2267	1271	3612	3220	135	82	64	61	94	78	54	113
ENSG00000107872.12	all	106	47	198	69	106	52	66	73	42	37	38	39
ENSG00000107874.10	all	744	323	1131	544	468	300	341	361	285	241	194	363
ENSG00000107882.11	all	3739	2353	15279	12210	286	237	210	228	366	345	357	411
ENSG00000107890.16	all	7497	3221	9644	8002	834	733	687	540	1035	786	539	753
ENSG00000107897.18	all	1506	505	2195	1788	417	386	397	330	660	557	369	543
ENSG00000107902.13	all	6460	5026	9740	4267	547	358	308	297	167	122	124	154
ENSG00000107929.14	all	22386	10290	46918	41844	1402	1415	1165	1128	1854	1615	1204	1874
ENSG00000107937.18	all	5276	2023	6222	5484	2835	2434	3001	2965	2373	1781	1286	1807
ENSG00000107938.17	all	5449	2182	7984	6790	1186	1167	1279	1249	1386	1216	713	1165
ENSG00000107949.16	all	3511	1269	3471	2870	1879	1702	2256	1989	1172	1137	789	1052
ENSG00000107951.14	all	5123	1949	4109	3705	1131	1057	1178	1105	726	643	402	648
ENSG00000107954.10	all	161	76	168	165	30	5	2	8	8	1	2	0
ENSG00000107957.16	all	3538	3672	27610	21765	605	372	308	269	995	881	869	1195
ENSG00000107959.15	all	1281	502	2752	1767	767	647	642	761	698	647	619	769
ENSG00000107960.10	all	1353	480	1205	715	252	201	227	206	242	169	151	247
ENSG00000107968.9	all	542	288	7710	6113	99	82	87	88	812	811	585	875
ENSG00000107984.9	all	11	4	201	197	2	2	5	5	31	20	11	21
ENSG00000108001.13	all	104	110	3328	1890	18	4	4	8	73	49	52	46
ENSG00000108010.11	all	8206	3965	13184	11882	2387	2182	2424	2138	2568	1919	1418	2021
ENSG00000108018.15	all	10985	7656	48420	59312	863	770	459	376	2518	1931	1327	2026
ENSG00000108021.20	all	17940	7014	13451	13001	3545	3251	3115	2861	1875	1600	1152	1717
ENSG00000108039.17	all	4176	1817	3872	2760	1607	1319	1316	1336	1181	956	743	1022
ENSG00000108055.9	all	6572	2656	10325	11964	3673	3511	4216	3395	5786	5293	3911	5116
ENSG00000108061.11	all	10370	3809	16239	17286	762	846	776	665	1570	1343	867	1533
ENSG00000108064.10	all	2758	844	1764	1817	2194	2198	2680	2320	1510	1256	731	1228
ENSG00000108091.10	all	17555	7457	13489	12633	2188	2001	2211	2091	1022	859	682	1072
ENSG00000108094.14	all	5223	1811	6397	5953	1068	912	1143	946	1207	995	702	1029
ENSG00000108100.17	all	24250	11848	52644	48152	1877	1620	1341	1499	2382	1842	1363	2038
ENSG00000108106.13	all	1817	514	2870	1227	816	463	521	975	698	551	540	1059
ENSG00000108107.14	all	2046	752	3312	1872	3172	1818	2087	3152	2273	1731	1985	2606
ENSG00000108175.16	all	9288	7999	79622	42986	886	803	569	747	1682	1241	1304	1731
ENSG00000108176.14	all	263	63	43	64	43	44	38	26	4	0	3	3
ENSG00000108179.13	all	651	344	1790	948	1074	963	1148	1277	1062	946	691	945
ENSG00000108187.15	all	895	292	2160	1773	69	65	60	70	140	148	105	141
ENSG00000108219.14	all	4693	3548	24074	18669	1824	1709	1839	2179	3165	2770	2119	2925
ENSG00000108231.12	all	35	33	347	100	13	7	1	4	52	21	9	11
ENSG00000108239.8	all	1414	617	5980	5884	145	139	110	92	515	399	289	428
ENSG00000108242.12	all	43	6	56	76	7	0	0	0	13	5	2	4
ENSG00000108244.16	all	18	7	19	13	3	0	0	0	0	0	0	0
ENSG00000108255.7	all	100	5	15	11	2	5	2	2	1	1	0	2
ENSG00000108256.8	all	20494	8220	29833	25781	6503	5948	5841	5021	7118	5844	4003	6238
ENSG00000108262.15	all	807	528	2014	968	583	456	436	656	362	249	290	455
ENSG00000108298.11	all	1962	651	2188	2048	18640	12886	16318	17286	16467	12559	12533	14194
ENSG00000108306.12	all	4585	1848	17273	15674	313	245	202	190	839	681	635	819
ENSG00000108309.13	all	68	46	76	35	48	27	34	35	11	13	3	5
ENSG00000108312.14	all	1252	688	3429	2230	1579	1484	1756	1893	1073	1110	964	1279
ENSG00000108342.12	all	1	0	3	5	1	0	0	0	1	0	1	0
ENSG00000108344.14	all	2002	869	4521	3291	2717	2263	2428	2642	2592	2351	2195	3012
ENSG00000108349.16	all	3835	1853	7553	4144	1510	1477	1458	1633	1061	946	834	1090
ENSG00000108352.12	all	1036	576	2681	1476	246	182	158	137	98	76	67	85
ENSG00000108370.16	all	2377	476	1459	491	353	261	239	220	217	141	107	133
ENSG00000108375.12	all	40	11	50	17	5	6	1	0	8	0	1	2
ENSG00000108379.9	all	897	121	7162	5015	31	13	18	18	667	547	378	575
ENSG00000108381.10	all	58	14	29	35	1	1	7	1	0	0	0	0
ENSG00000108384.14	all	631	448	1062	726	272	234	310	315	177	136	115	161
ENSG00000108387.14	all	148	117	186	64	151	119	70	85	38	31	24	37
ENSG00000108389.9	all	1896	981	5153	3120	1228	1118	1335	1416	934	835	656	992
ENSG00000108395.13	all	11650	4612	9074	7989	2757	2472	2669	2471	1663	1273	917	1285
ENSG00000108405.3	all	23	11	24	39	1	5	1	0	0	0	0	0
ENSG00000108406.9	all	1375	513	1718	1855	1216	1097	1265	1149	1190	864	635	709
ENSG00000108423.14	all	2276	784	3320	2367	319	296	352	290	333	261	191	241
ENSG00000108424.9	all	10189	4416	15259	14596	9475	9505	11562	11158	7261	6343	5170	6784
ENSG00000108433.16	all	1632	898	3487	2078	482	512	595	630	359	350	277	371
ENSG00000108439.10	all	76	72	90	46	134	116	120	125	34	39	36	45
ENSG00000108442.2	all	9	6	3	2	0	0	0	0	0	0	0	0
ENSG00000108443.13	all	2769	1212	3608	3455	644	647	706	623	556	455	317	454
ENSG00000108448.21	all	552	241	405	342	157	144	129	132	157	94	83	129
ENSG00000108465.14	all	215	169	707	266	214	122	130	97	150	101	94	128
ENSG00000108468.14	all	3838	1718	8578	4780	3437	3242	3434	2989	3284	2895	2097	2805
ENSG00000108469.14	all	1688	844	5328	2679	298	224	228	274	348	242	238	309
ENSG00000108474.16	all	8818	3827	16398	10547	717	540	469	415	607	447	344	552
ENSG00000108479.11	all	198	120	402	178	131	62	50	119	75	27	59	106
ENSG00000108506.12	all	4272	1501	4922	4254	1157	975	1053	895	935	812	618	924
ENSG00000108509.20	all	423	106	716	455	32	24	20	22	42	25	35	30
ENSG00000108510.9	all	19254	8275	28275	28490	2719	2567	2647	2370	3689	3012	2139	3144
ENSG00000108515.17	all	369	174	1218	682	107	67	90	118	197	132	151	149
ENSG00000108518.7	all	1638	763	3828	2778	10782	9057	9615	10410	9763	8915	7913	8665
ENSG00000108523.15	all	481	207	958	686	1225	1032	1214	1247	969	744	703	940
ENSG00000108528.13	all	227	133	713	354	665	506	535	689	493	365	361	533
ENSG00000108551.4	all	19	20	205	52	15	7	3	1	9	3	3	9
ENSG00000108556.8	all	848	322	2324	1636	26	24	8	12	30	27	20	29
ENSG00000108557.18	all	1104	1084	33096	17924	115	67	40	45	452	361	396	529
ENSG00000108559.11	all	4891	1755	5299	4605	2028	2076	2443	2279	1589	1209	960	1274
ENSG00000108561.8	all	1950	589	1064	1099	5340	4991	6112	6358	2995	2642	1932	2357
ENSG00000108576.9	all	71	30	79	79	4	4	4	1	6	5	0	1
ENSG00000108578.14	all	2982	975	3240	3711	1261	1204	1407	1312	1332	1249	933	1314
ENSG00000108582.11	all	3923	1603	7796	10599	2043	1945	2174	1986	4210	3826	2526	3818
ENSG00000108587.15	all	5936	2263	7393	7161	684	731	780	781	865	765	568	804
ENSG00000108588.13	all	3274	1129	2677	2887	1418	1395	1732	1527	1327	1341	859	1270
ENSG00000108590.10	all	1021	477	1496	1557	337	244	298	241	380	316	208	264
ENSG00000108591.9	all	1108	463	3099	1553	605	446	445	572	577	409	332	552
ENSG00000108592.16	all	662	288	1298	1036	1173	1317	1595	1621	1034	1004	792	1049
ENSG00000108599.14	all	8828	3692	13437	10949	795	737	766	615	1019	876	644	925
ENSG00000108602.17	all	11	9	43	29	12	5	4	1	3	3	1	4
ENSG00000108604.15	all	589	360	1495	770	2073	1542	1560	1695	1141	846	723	1045
ENSG00000108622.10	all	16	8	11	22	17	3	4	0	2	0	0	1
ENSG00000108639.7	all	305	123	537	247	259	161	176	262	200	141	132	232
ENSG00000108641.15	all	2556	1172	5485	2523	440	284	261	247	306	227	191	252
ENSG00000108651.9	all	3309	1231	4719	3747	1836	1779	2176	1896	1669	1279	921	1256
ENSG00000108654.14	all	7777	4352	23457	16859	8810	8540	9949	9206	14176	12193	9057	12412
ENSG00000108666.9	all	2257	618	1782	1314	801	667	834	698	744	653	408	580
ENSG00000108669.16	all	4406	2275	12471	9713	349	310	236	184	637	506	413	609
ENSG00000108671.10	all	6358	2992	11071	11164	2585	2924	3482	3291	2234	2750	2103	2826
ENSG00000108679.12	all	251	197	751	283	322	306	312	406	146	179	206	332
ENSG00000108684.14	all	9824	2574	10349	5730	342	167	126	88	341	176	193	271
ENSG00000108691.9	all	49	11	534	592	90	116	80	61	1874	1061	921	909
ENSG00000108700.4	all	1	1	1	3	0	0	0	0	0	0	0	0
ENSG00000108702.3	all	1	1	5	2	2	0	0	0	0	0	0	0
ENSG00000108733.9	all	157	43	95	81	80	56	68	73	99	63	59	71
ENSG00000108759.3	all	2	2	7	5	2	0	0	0	0	0	0	0
ENSG00000108771.12	all	122	86	104	58	69	32	47	49	4	5	3	5
ENSG00000108773.10	all	289	256	1229	412	306	206	222	270	210	154	160	194
ENSG00000108774.14	all	227	72	278	264	494	432	483	580	413	371	283	426
ENSG00000108784.9	all	177	95	649	259	143	85	69	172	143	95	77	107
ENSG00000108785.7	all	10	6	20	9	0	0	0	0	0	0	0	0
ENSG00000108786.10	all	38	20	125	49	16	12	18	22	23	27	22	20
ENSG00000108788.11	all	465	175	1051	784	370	514	536	500	590	645	564	643
ENSG00000108797.11	all	439	262	1460	498	135	84	88	101	103	76	72	133
ENSG00000108798.8	all	117	45	63	50	40	28	26	31	6	3	2	3
ENSG00000108799.12	all	1908	1131	3682	2579	493	426	386	360	445	366	268	401
ENSG00000108813.10	all	8	14	66	31	2	3	0	0	3	1	5	17
ENSG00000108819.10	all	358	220	2081	816	191	114	101	131	235	164	150	206
ENSG00000108821.13	all	455	185	1040	429	64	44	37	43	77	50	57	118
ENSG00000108823.15	all	11	13	31	29	3	1	1	0	3	1	3	4
ENSG00000108825.17	all	59	12	166	162	7	3	2	10	14	8	9	14
ENSG00000108826.15	all	608	256	887	710	848	744	856	842	810	622	447	651
ENSG00000108828.15	all	769	371	3621	2324	2828	2241	1996	2414	6742	5097	3996	5307
ENSG00000108829.9	all	1961	640	2912	2592	2147	1892	2251	2274	3010	2777	2264	3049
ENSG00000108830.9	all	398	317	768	342	1993	1547	1787	2079	736	517	423	530
ENSG00000108839.11	all	18	37	49	13	32	33	29	35	4	4	2	1
ENSG00000108840.15	all	1189	989	18597	11717	833	474	478	698	2216	1703	1650	2308
ENSG00000108846.15	all	467	111	281	221	43	9	8	7	10	3	2	2
ENSG00000108848.15	all	12341	5764	17982	9936	3389	2149	2104	1539	2198	1433	1081	1609
ENSG00000108849.7	all	1	0	2	1	0	0	0	0	0	0	0	0
ENSG00000108852.14	all	841	653	1011	515	623	515	483	649	125	87	84	142
ENSG00000108854.15	all	8727	3528	14152	14570	1161	1062	1175	1192	1896	1509	1086	1595
ENSG00000108861.8	all	739	257	3864	2195	581	413	425	453	1866	1457	865	1400
ENSG00000108878.4	all	7	11	10	8	2	0	2	0	0	0	0	0
ENSG00000108883.12	all	4566	1863	6081	4119	3334	3212	3642	3700	2152	2054	1678	2296
ENSG00000108924.13	all	126	55	91	84	24	10	4	3	0	3	2	0
ENSG00000108932.11	all	92	37	43	83	10	12	14	7	4	3	2	1
ENSG00000108946.14	all	3490	1636	6636	5998	2431	2333	2705	2610	4984	4137	2606	4001
ENSG00000108947.4	all	227	85	759	369	226	168	167	216	347	260	157	208
ENSG00000108950.11	all	654	146	42190	23429	43	35	27	20	3006	1829	1429	1819
ENSG00000108953.16	all	13872	6592	35345	26342	10257	10449	12161	11467	10104	10622	8623	11057
ENSG00000108960.8	all	2770	1401	2517	1880	1392	1113	1111	982	958	668	342	669
ENSG00000108961.13	all	137	66	327	236	184	196	249	243	208	210	190	224
ENSG00000108963.17	all	340	202	1384	637	137	82	92	114	117	112	99	151
ENSG00000108984.14	all	9163	7562	5633	4336	3143	2732	2513	2399	485	404	363	557
ENSG00000109016.17	all	4105	1511	9855	5986	456	372	380	307	575	403	362	447
ENSG00000109046.14	all	8888	4102	23838	15243	2054	1532	1455	1350	5261	4075	2528	3798
ENSG00000109047.7	all	12	2	11	14	6	0	0	0	0	1	1	0
ENSG00000109061.9	all	12	12	15	27	9	1	0	0	1	4	0	0
ENSG00000109062.11	all	1012	642	11651	6068	867	642	579	861	1805	1527	1416	2005
ENSG00000109063.14	all	355	156	540	278	39	44	39	26	36	26	19	35
ENSG00000109065.11	all	367	252	1024	344	487	299	338	361	247	149	168	185
ENSG00000109066.13	all	3179	1912	12563	7408	379	285	221	286	500	367	354	455
ENSG00000109072.13	all	18	3	25	14	6	0	1	0	8	7	5	3
ENSG00000109079.9	all	684	305	4069	1942	289	239	206	267	883	716	646	761
ENSG00000109083.13	all	200	78	439	398	165	159	142	132	356	288	174	259
ENSG00000109084.13	all	1850	746	3221	3253	3406	2856	3556	4004	5799	4841	2909	4034
ENSG00000109089.7	all	796	405	3563	1522	339	292	295	373	571	441	350	494
ENSG00000109099.14	all	86	50	328	271	62	56	55	46	101	76	99	106
ENSG00000109101.7	all	15	25	37	25	5	0	0	0	0	0	0	0
ENSG00000109103.11	all	320	167	911	443	669	441	406	533	364	312	245	332
ENSG00000109107.13	all	96	59	144	83	1047	780	788	902	279	202	174	231
ENSG00000109111.14	all	3705	1622	10276	8648	1148	1162	1202	1301	1443	1653	1457	1920
ENSG00000109113.19	all	521	189	922	578	1933	1697	1936	2226	1559	1180	911	1297
ENSG00000109118.13	all	7767	3880	15107	11215	765	638	623	678	925	703	575	744
ENSG00000109133.12	all	7119	2128	3916	4947	2534	2165	2234	2017	2029	1584	909	1844
ENSG00000109158.10	all	104	53	58	169	21	16	4	5	20	7	2	2
ENSG00000109163.6	all	7	7	12	34	0	3	0	0	0	0	0	0
ENSG00000109171.14	all	8930	3465	11629	12247	760	719	663	624	1064	815	655	887
ENSG00000109180.14	all	10953	4254	12410	10678	2641	2187	2846	2461	2899	2470	1637	2486
ENSG00000109181.11	all	1	0	6	19	0	0	0	0	0	0	0	0
ENSG00000109182.11	all	17	23	41	57	17	0	1	3	6	0	0	0
ENSG00000109184.14	all	11501	5383	15687	14791	1676	1597	1717	1510	1365	1149	672	1158
ENSG00000109189.12	all	8409	3302	12788	14619	1666	1480	1556	1429	1979	1753	978	1769
ENSG00000109193.11	all	8	5	12	32	1	0	0	0	0	0	0	0
ENSG00000109205.16	all	4	6	7	18	0	0	0	0	0	0	0	0
ENSG00000109220.10	all	2626	1165	4615	5770	167	155	150	172	354	277	213	299
ENSG00000109255.11	all	673	319	842	1251	161	147	155	132	167	196	112	206
ENSG00000109265.14	all	19294	10323	39075	28114	853	757	512	483	1119	828	900	1404
ENSG00000109270.12	all	796	240	960	1086	620	535	728	652	809	635	398	570
ENSG00000109272.3	all	1	1	0	3	2	0	1	0	0	0	0	0
ENSG00000109320.11	all	2183	871	1248	1648	280	231	232	198	219	175	132	186
ENSG00000109321.10	all	12	4	26	11	3	0	0	0	0	1	2	0
ENSG00000109323.9	all	11776	5904	10284	8151	1234	1090	873	759	841	529	414	665
ENSG00000109332.19	all	19859	8911	23836	20571	7609	6501	7637	6693	7475	5779	3609	6058
ENSG00000109339.21	all	14781	7957	59882	67458	927	745	461	341	4110	2731	2566	3752
ENSG00000109381.19	all	19553	7381	30539	32246	1277	1092	1157	987	1980	1552	970	1437
ENSG00000109390.11	all	1133	338	1043	839	639	490	638	628	553	442	260	497
ENSG00000109424.3	all	32	11	16	31	7	2	2	1	14	12	8	10
ENSG00000109436.7	all	1218	882	22129	21200	212	153	181	185	2521	1673	1313	2037
ENSG00000109445.10	all	1725	568	1350	842	872	765	624	575	654	443	244	473
ENSG00000109452.12	all	850	970	1367	1296	159	77	28	23	107	40	32	51
ENSG00000109458.8	all	10349	5648	25764	24653	924	801	684	588	1410	1090	961	1542
ENSG00000109466.13	all	5503	1801	3328	3380	379	387	349	288	267	249	171	341
ENSG00000109471.4	all	2	5	5	3	0	0	0	0	0	0	0	0
ENSG00000109472.13	all	1653	736	32487	39643	391	360	404	341	8674	7288	5196	8301
ENSG00000109475.16	all	5069	1528	3026	3105	9592	8544	10582	9115	8511	6574	4776	5719
ENSG00000109501.13	all	1045	510	3054	1384	257	185	165	217	164	147	161	278
ENSG00000109511.11	all	31	33	74	85	10	1	3	0	0	0	0	0
ENSG00000109519.12	all	1176	301	885	503	711	693	806	745	422	435	300	364
ENSG00000109534.16	all	1596	673	1612	1532	196	202	286	168	172	164	120	159
ENSG00000109536.11	all	482	132	582	901	473	406	434	404	599	536	402	473
ENSG00000109572.13	all	10119	3386	10156	9021	1234	1141	1055	900	1607	1329	963	1401
ENSG00000109576.13	all	2391	916	9985	11443	195	216	198	179	967	880	532	864
ENSG00000109586.11	all	33223	12950	15846	16000	2841	2655	2803	2511	1304	977	690	1168
ENSG00000109606.12	all	30579	11418	24852	22991	10513	9428	11038	9721	8574	6419	4565	6600
ENSG00000109610.5	all	98	54	44	34	25	10	10	13	5	3	0	10
ENSG00000109618.11	all	1388	429	1493	1351	232	185	171	141	363	270	163	317
ENSG00000109625.18	all	71	25	252	97	10	8	6	11	16	19	11	13
ENSG00000109654.14	all	11014	6019	21699	18816	3971	3480	4405	4412	2582	1981	1398	2410
ENSG00000109667.11	all	226	145	530	711	48	3	12	14	11	16	33	21
ENSG00000109670.14	all	35578	15097	34006	38304	1893	1571	1190	1038	2269	1518	1038	1706
ENSG00000109674.3	all	6475	2329	3992	2355	568	533	477	398	321	203	159	258
ENSG00000109680.10	all	3206	1288	6900	4966	188	185	132	99	416	277	181	416
ENSG00000109684.14	all	158	97	185	224	18	1	2	2	1	4	1	1
ENSG00000109685.17	all	14013	9742	45297	26446	3482	3152	2885	3150	3078	2413	2119	3029
ENSG00000109686.17	all	36409	16904	29489	31155	2617	2309	2296	2087	1698	1425	1174	1595
ENSG00000109689.15	all	9324	3710	8696	9359	857	851	765	673	759	572	448	634
ENSG00000109705.7	all	8	39	213	81	14	5	4	6	19	13	11	16
ENSG00000109736.14	all	276	191	1711	590	222	128	111	190	278	171	174	286
ENSG00000109738.10	all	335	131	229	191	50	24	17	23	26	6	4	5
ENSG00000109743.10	all	77	43	186	158	18	11	18	9	32	16	18	19
ENSG00000109756.9	all	30063	15329	46989	49621	2608	2427	2048	1731	3410	2787	2024	3127
ENSG00000109758.8	all	3	6	58	46	1	0	0	0	0	2	2	1
ENSG00000109762.15	all	8712	3829	27699	30952	747	667	569	474	2035	1507	1366	1880
ENSG00000109771.15	all	142	51	117	104	15	6	8	12	8	12	2	9
ENSG00000109775.10	all	1359	439	1412	1383	665	554	703	541	497	397	313	374
ENSG00000109787.12	all	3559	1940	6722	4854	778	839	977	832	1000	926	648	968
ENSG00000109790.16	all	4731	1892	6103	4168	941	835	696	637	974	679	567	744
ENSG00000109794.13	all	2405	1094	1441	857	310	235	199	249	75	64	57	65
ENSG00000109805.9	all	6639	2710	6162	4814	2236	2181	2527	2162	1520	1426	1025	1493
ENSG00000109814.11	all	2914	1092	4822	4259	1196	1498	1908	1861	1675	1893	1372	2074
ENSG00000109819.8	all	981	397	874	1445	84	48	42	39	125	153	104	144
ENSG00000109832.13	all	780	289	225	257	315	242	258	254	68	42	22	28
ENSG00000109846.7	all	16	14	25	11	23	8	4	5	0	0	0	0
ENSG00000109851.6	all	3	4	5	12	0	0	0	0	0	0	0	0
ENSG00000109854.13	all	618	377	1428	780	408	413	455	343	474	461	332	455
ENSG00000109861.15	all	15401	6602	13543	14483	8139	7273	8623	8212	7364	5540	3745	5592
ENSG00000109881.16	all	1862	533	1192	1046	346	231	341	286	134	151	106	140
ENSG00000109906.13	all	251	116	657	272	34	2	2	4	6	3	2	1
ENSG00000109911.18	all	15232	5932	12252	9996	1019	881	786	704	688	468	390	707
ENSG00000109917.10	all	1133	447	1474	1396	1326	1100	1310	1365	1325	1185	879	1082
ENSG00000109919.9	all	2864	1206	3877	2740	1724	1558	1790	1881	1395	1168	778	1053
ENSG00000109920.12	all	10501	3903	17465	12381	1536	1309	1235	1077	1948	1524	1071	1517
ENSG00000109927.10	all	312	235	1036	1132	46	45	48	24	64	52	57	72
ENSG00000109929.9	all	3531	1283	3782	3320	1628	1577	2094	1829	2425	2097	1079	1724
ENSG00000109943.8	all	53	29	53	78	3	0	1	1	6	3	2	1
ENSG00000109944.10	all	276	124	663	373	37	21	12	5	59	44	40	38
ENSG00000109956.12	all	2124	1902	4733	1927	554	393	427	571	218	177	140	196
ENSG00000109971.13	all	17365	4564	17207	14701	46618	46541	65900	65943	39746	34413	27355	32647
ENSG00000109991.8	all	61	53	53	39	15	6	3	2	0	0	0	2
ENSG00000110002.15	all	737	328	2286	2112	651	529	551	474	1737	1279	1152	1549
ENSG00000110011.13	all	95	62	317	151	75	50	67	61	70	46	43	75
ENSG00000110013.12	all	904	218	461	400	114	94	77	54	76	56	44	71
ENSG00000110025.12	all	41	24	133	142	6	7	6	9	18	11	6	3
ENSG00000110031.12	all	1740	551	1515	1750	133	115	109	87	184	156	100	162
ENSG00000110042.7	all	1239	570	2400	1587	481	500	456	543	397	348	297	475
ENSG00000110046.12	all	330	142	1609	743	112	60	72	125	157	136	160	256
ENSG00000110047.17	all	509	257	2709	1463	225	171	177	270	282	285	330	438
ENSG00000110048.11	all	3193	1204	5320	5015	961	899	986	954	1193	1049	840	1157
ENSG00000110057.7	all	260	119	591	286	110	57	41	80	89	59	60	92
ENSG00000110060.8	all	809	253	447	385	498	454	536	485	382	291	236	270
ENSG00000110063.9	all	1432	759	3065	1514	323	354	335	363	162	186	125	214
ENSG00000110066.14	all	6276	2786	13397	11100	865	862	955	856	1171	999	753	1058
ENSG00000110074.10	all	1054	509	2605	1485	872	606	649	785	613	431	381	539
ENSG00000110075.14	all	33738	17980	61017	57845	6971	6018	6409	5917	6834	5236	3610	5440
ENSG00000110076.18	all	1789	1963	575	315	372	261	247	294	10	3	5	10
ENSG00000110077.14	all	4	5	9	7	3	0	0	0	0	0	0	0
ENSG00000110079.17	all	42	51	93	132	8	0	0	1	0	0	0	1
ENSG00000110080.18	all	3065	2341	12191	9046	278	231	200	205	402	262	254	381
ENSG00000110090.12	all	318	170	1077	840	58	61	47	63	89	89	78	63
ENSG00000110092.3	all	1897	711	580	227	1074	881	866	1136	123	110	92	167
ENSG00000110104.12	all	698	252	610	473	205	240	278	372	125	184	162	222
ENSG00000110107.8	all	1727	791	2494	1756	833	727	1572	918	576	658	587	819
ENSG00000110108.9	all	451	139	695	553	350	322	348	423	398	355	377	485
ENSG00000110148.9	all	341	144	17301	11463	144	150	143	158	3504	3152	3167	3794
ENSG00000110169.10	all	62	46	121	125	9	4	6	4	1	5	1	4
ENSG00000110171.19	all	604	300	1456	801	105	89	93	96	97	83	48	76
ENSG00000110172.11	all	5890	2421	4637	4782	1562	1475	1537	1447	1147	913	571	1000
ENSG00000110195.12	all	2	2	25	15	8	9	8	6	45	28	40	48
ENSG00000110200.8	all	185	76	430	435	585	435	547	547	496	408	329	405
ENSG00000110203.8	all	14	12	38	34	4	0	1	1	1	0	2	2
ENSG00000110218.8	all	4888	1955	5770	5374	927	904	1055	1001	872	683	579	799
ENSG00000110237.4	all	1660	837	13566	6982	217	165	123	159	518	385	443	511
ENSG00000110243.11	all	4	2	8	12	3	3	0	1	0	0	0	1
ENSG00000110274.15	all	2787	1463	10346	7330	351	325	302	303	680	538	478	652
ENSG00000110315.6	all	1619	528	1289	1308	1043	812	887	796	1030	703	416	809
ENSG00000110318.13	all	1057	438	904	693	75	58	43	40	43	30	19	22
ENSG00000110321.16	all	10759	3442	12528	14000	19126	17555	21534	20483	23242	19201	15151	20508
ENSG00000110324.10	all	34	14	34	17	7	8	6	3	1	2	1	2
ENSG00000110328.5	all	9529	5036	3629	3108	595	486	266	244	72	55	61	107
ENSG00000110330.8	all	3016	1159	6006	6378	959	879	986	943	2396	1872	1093	1760
ENSG00000110344.9	all	2888	1026	3519	3577	2089	1906	2200	1981	2077	1825	1268	1741
ENSG00000110367.12	all	10687	4259	13222	12099	4756	4751	5652	5146	5063	4526	3648	4840
ENSG00000110375.2	all	476	198	859	370	27	14	16	14	18	17	5	8
ENSG00000110395.6	all	12870	6389	21521	16353	1968	1933	1667	1782	1751	1644	1417	2160
ENSG00000110400.10	all	5631	3835	5324	2438	1018	759	804	1126	141	152	150	146
ENSG00000110422.11	all	7073	2450	11416	10447	878	862	868	808	1435	1229	795	1342
ENSG00000110427.15	all	3121	1940	3354	2813	248	186	179	133	92	58	89	111
ENSG00000110429.13	all	1564	636	1173	1008	766	684	827	723	437	285	204	299
ENSG00000110435.11	all	8101	2605	7855	8558	1336	1167	1219	1115	1495	1167	737	1273
ENSG00000110436.12	all	643	736	592	595	218	219	194	142	18	20	25	29
ENSG00000110442.11	all	426	179	577	682	643	484	654	792	607	440	354	442
ENSG00000110446.10	all	321	134	37	28	100	95	101	127	15	3	2	5
ENSG00000110448.10	all	11	8	37	23	7	0	1	0	0	0	0	0
ENSG00000110455.13	all	570	265	929	462	85	53	46	42	69	41	46	65
ENSG00000110484.6	all	6	2	1	5	1	0	0	0	0	0	0	0
ENSG00000110492.15	all	504	352	2802	1223	1888	1190	1537	2121	2333	1774	1928	2790
ENSG00000110497.14	all	17852	7804	56945	60248	1142	1039	794	949	2447	1907	1953	2894
ENSG00000110514.19	all	2540	1289	4665	3496	681	574	629	519	509	438	327	474
ENSG00000110536.13	all	199	87	309	287	295	235	314	258	354	240	189	239
ENSG00000110583.12	all	1338	769	5482	2736	715	624	671	784	708	545	362	551
ENSG00000110619.17	all	4529	3586	20014	9200	1853	1539	1403	1372	1505	1298	1050	1518
ENSG00000110628.14	all	294	185	3654	837	29	17	20	14	95	49	43	55
ENSG00000110651.11	all	1664	806	8498	2621	878	674	654	1041	1117	869	846	1318
ENSG00000110660.14	all	3745	1389	4816	4366	1021	835	1001	988	1086	858	594	773
ENSG00000110665.11	all	2	3	6	13	0	0	1	0	0	0	0	0
ENSG00000110675.12	all	335	125	96	124	38	31	36	30	3	2	2	4
ENSG00000110680.12	all	6	4	10	11	9	1	2	0	2	0	1	0
ENSG00000110693.17	all	1374	615	4002	4515	151	40	47	39	266	146	113	213
ENSG00000110696.9	all	5320	2075	7536	6217	3289	3119	4175	3938	3622	3191	2010	2951
ENSG00000110697.12	all	314	147	1784	725	242	143	151	301	377	212	297	458
ENSG00000110700.6	all	3804	921	2153	2103	12013	9580	12385	11454	11079	8792	6413	8106
ENSG00000110711.9	all	143	60	393	244	234	146	133	204	264	169	182	262
ENSG00000110713.16	all	19888	7993	26932	22141	4425	4240	4457	4288	3448	2724	2269	2972
ENSG00000110717.12	all	640	293	1822	889	817	445	553	717	598	428	414	597
ENSG00000110719.9	all	95	68	826	182	68	22	22	18	85	40	35	94
ENSG00000110721.11	all	18007	7005	17921	13512	1393	1180	1098	1102	1458	1244	807	1088
ENSG00000110723.11	all	3780	1058	1087	1568	343	263	182	165	98	64	56	88
ENSG00000110756.17	all	3742	1458	3975	3849	983	831	816	811	916	646	513	665
ENSG00000110768.11	all	4288	1325	4405	4180	981	814	1006	930	1204	937	667	875
ENSG00000110777.11	all	42	31	114	129	13	1	0	0	1	3	1	1
ENSG00000110786.17	all	941	882	1376	750	273	188	170	164	86	44	38	71
ENSG00000110799.13	all	302	176	51804	55111	71	23	21	25	3925	3692	3570	5559
ENSG00000110801.13	all	237	89	883	759	152	117	158	182	414	330	274	427
ENSG00000110811.19	all	590	290	1290	415	299	184	203	259	198	105	101	160
ENSG00000110841.13	all	8875	4319	37264	38677	1233	1057	940	892	4420	3520	2820	4013
ENSG00000110844.13	all	4941	2553	7921	5436	482	367	289	308	363	214	206	336
ENSG00000110848.8	all	6	3	2	7	0	0	0	0	0	0	0	0
ENSG00000110851.11	all	2785	1064	3952	3502	614	524	613	522	929	801	485	708
ENSG00000110852.4	all	5	10	6	20	1	0	0	1	0	0	0	0
ENSG00000110871.14	all	1450	541	3026	1546	696	614	661	562	695	540	431	476
ENSG00000110876.9	all	21	17	118	215	7	0	0	5	14	4	6	0
ENSG00000110880.10	all	7880	3382	15557	15274	2665	2206	2277	2242	3627	2922	2211	2960
ENSG00000110881.11	all	208	170	406	197	54	34	31	33	11	15	4	14
ENSG00000110887.7	all	65	38	57	57	9	3	1	1	0	3	1	1
ENSG00000110888.17	all	9211	3494	10852	9521	1152	949	659	504	1575	1106	786	1058
ENSG00000110900.14	all	1449	952	322	205	275	282	253	333	17	7	10	14
ENSG00000110906.12	all	2547	1347	6936	5653	863	756	773	941	1402	1247	1044	1435
ENSG00000110911.15	all	4097	2089	9360	6630	1406	1428	1502	1455	1629	1374	969	1227
ENSG00000110917.7	all	4852	2554	5215	4822	6584	6414	6353	6674	3760	3365	2549	3447
ENSG00000110921.13	all	1186	667	10166	5527	312	253	274	359	754	608	386	618
ENSG00000110925.6	all	2761	1378	7162	4797	570	626	642	600	841	774	646	997
ENSG00000110931.18	all	3442	2008	27092	14180	737	618	545	569	1541	1332	1042	1349
ENSG00000110934.10	all	93	22	74	54	6	0	1	0	5	4	1	1
ENSG00000110944.8	all	195	47	136	124	38	31	36	38	46	32	41	38
ENSG00000110955.8	all	5168	1103	3535	2819	12147	11046	12625	13372	9393	8535	6139	8203
ENSG00000110958.15	all	9418	3865	14234	9394	3892	4339	5352	5010	2889	3233	2132	3010
ENSG00000110975.8	all	1129	379	1032	984	154	148	139	120	121	68	40	57
ENSG00000110987.8	all	1712	935	5191	2814	339	292	296	385	341	297	231	276
ENSG00000111011.17	all	6904	2411	10770	8887	2219	1739	1930	1608	2638	1980	1395	1923
ENSG00000111012.9	all	357	103	255	233	14	16	29	20	28	13	11	20
ENSG00000111046.3	all	1	7	12	3	4	5	2	1	2	1	3	5
ENSG00000111049.3	all	1	3	5	9	0	0	0	0	0	0	0	0
ENSG00000111052.7	all	3352	1671	7112	4673	631	561	543	430	786	542	426	645
ENSG00000111057.10	all	512	285	3092	2223	4179	3332	3085	3447	16580	13893	13244	17143
ENSG00000111058.7	all	11904	4186	36693	50848	922	820	648	573	4109	3109	2492	4034
ENSG00000111077.17	all	145	102	1297	954	49	36	28	38	218	192	195	230
ENSG00000111087.9	all	356	148	412	180	129	113	128	216	38	18	39	53
ENSG00000111110.11	all	19039	13635	12093	9202	3094	2833	2560	2713	689	484	346	453
ENSG00000111142.13	all	6619	2603	7704	7681	3273	2959	3559	3028	3831	3312	1981	2999
ENSG00000111144.9	all	4094	1695	3025	2275	4007	3418	3755	3478	2246	1701	1319	1664
ENSG00000111145.7	all	1686	728	5410	4955	311	241	174	132	802	671	482	720
ENSG00000111181.12	all	22	22	135	142	16	12	7	13	8	5	11	8
ENSG00000111186.12	all	1232	879	1744	1656	48	35	28	25	31	22	22	31
ENSG00000111196.9	all	2588	928	1400	1405	658	663	841	698	476	430	298	386
ENSG00000111199.10	all	942	410	3163	1173	88	54	35	36	115	115	83	121
ENSG00000111203.12	all	2526	1189	5632	3774	355	328	361	425	254	235	191	285
ENSG00000111206.12	all	2537	1227	3608	2096	1364	1416	1375	1819	761	772	694	1000
ENSG00000111215.12	all	80	42	368	141	6	5	5	7	18	5	8	14
ENSG00000111218.11	all	1353	902	549	376	143	80	50	24	9	3	3	6
ENSG00000111224.13	all	4268	1908	10091	10280	490	390	380	280	882	657	623	948
ENSG00000111229.15	all	897	320	2519	1786	2047	1566	1949	1702	3208	2602	1870	2334
ENSG00000111231.8	all	1041	348	1004	713	577	480	636	555	494	442	291	396
ENSG00000111237.18	all	1524	587	2684	2373	542	483	563	537	766	694	406	645
ENSG00000111241.2	all	15	13	19	30	7	2	5	3	3	1	1	2
ENSG00000111245.14	all	13	8	9	13	2	0	0	0	0	0	0	0
ENSG00000111247.14	all	2864	1297	1438	1031	1696	1392	1728	1419	588	392	282	443
ENSG00000111249.13	all	16754	9308	34318	34905	587	417	296	280	418	386	452	587
ENSG00000111252.10	all	3567	2283	5387	2928	802	624	459	526	433	281	224	320
ENSG00000111254.7	all	476	137	232	217	33	16	21	14	25	15	9	25
ENSG00000111261.13	all	290	88	99	56	87	73	56	38	23	17	12	29
ENSG00000111262.6	all	19	20	12	5	16	12	7	13	0	2	0	0
ENSG00000111266.8	all	11767	7485	13191	8827	3025	2485	2288	2266	1333	987	747	999
ENSG00000111269.2	all	1234	589	2364	2180	598	552	607	574	1384	1156	725	1093
ENSG00000111271.14	all	3136	1511	7951	3733	417	308	250	252	380	252	254	359
ENSG00000111275.12	all	737	433	2266	1273	595	439	429	459	645	521	417	700
ENSG00000111276.10	all	757	268	1675	1803	470	340	391	359	1177	1078	557	977
ENSG00000111291.8	all	25	10	25	10	6	1	2	1	1	0	0	0
ENSG00000111300.9	all	15152	6261	12706	14226	2329	1978	2276	2112	1518	1245	763	1144
ENSG00000111305.18	all	67	36	18	53	20	14	19	17	0	1	0	0
ENSG00000111319.12	all	3544	2031	1573	712	844	748	811	984	82	66	52	65
ENSG00000111321.10	all	359	133	104	74	35	29	23	28	8	5	10	5
ENSG00000111325.16	all	73	31	170	98	28	29	25	36	45	29	16	30
ENSG00000111328.6	all	762	375	2689	1160	1776	1477	1931	2112	1418	1189	709	1249
ENSG00000111331.12	all	48	32	23	26	26	14	13	11	4	1	3	0
ENSG00000111335.12	all	26	9	27	57	1	0	0	0	0	0	0	0
ENSG00000111339.11	all	17	13	12	20	1	0	0	0	0	0	0	2
ENSG00000111341.9	all	6	2	2	6	2	0	0	0	0	0	0	0
ENSG00000111344.11	all	1253	482	305	166	127	97	94	82	8	8	2	7
ENSG00000111348.8	all	40	14	15	15	12	2	5	0	5	5	1	1
ENSG00000111358.13	all	2510	827	3417	2624	878	699	769	657	872	686	468	662
ENSG00000111361.12	all	1069	388	1416	1132	883	856	1022	998	686	643	449	644
ENSG00000111364.15	all	2597	1276	3956	2723	955	803	870	822	676	564	377	479
ENSG00000111371.15	all	36259	17705	31844	31368	12900	12757	13450	12665	7653	6269	4660	7016
ENSG00000111404.6	all	128	88	260	274	31	3	4	0	12	11	4	6
ENSG00000111405.8	all	6	5	19	13	0	1	1	0	0	0	0	1
ENSG00000111412.5	all	1845	766	4466	3780	1452	1229	1397	1405	3278	2460	1513	2361
ENSG00000111424.10	all	587	110	142	107	34	5	8	15	0	2	2	0
ENSG00000111432.4	all	16	10	21	5	1	0	3	4	2	1	0	3
ENSG00000111445.13	all	1428	712	1430	862	1067	907	984	1013	586	403	291	422
ENSG00000111450.13	all	3661	1701	8261	5427	805	668	641	596	1116	850	633	844
ENSG00000111452.12	all	352	140	381	260	41	5	10	4	2	3	8	9
ENSG00000111481.9	all	503	270	1142	956	1995	1716	2050	1987	2639	1928	1505	1991
ENSG00000111490.13	all	1059	470	522	402	97	89	72	83	21	4	20	35
ENSG00000111530.12	all	12603	4658	10577	10873	8033	7418	7859	7359	6177	4946	3108	4713
ENSG00000111536.4	all	19	13	11	26	5	0	0	0	0	0	0	0
ENSG00000111537.4	all	1	1	2	13	0	0	0	0	0	0	0	0
ENSG00000111540.15	all	2328	1147	10820	8935	1367	1120	1055	1153	2817	2518	2119	2667
ENSG00000111554.14	all	1356	635	1087	835	412	326	407	277	168	113	105	130
ENSG00000111581.9	all	7681	2941	6909	5742	3440	3179	3781	3265	2590	2036	1511	1992
ENSG00000111596.12	all	22811	10420	24125	28888	3681	3086	3330	2806	3651	2808	1801	2962
ENSG00000111602.11	all	1963	1050	2696	1489	1107	1153	1240	1337	491	457	488	636
ENSG00000111605.17	all	24810	10905	26049	23600	5614	4890	4683	4667	5379	4131	2259	4606
ENSG00000111615.13	all	3943	1297	3229	3344	1988	1669	2050	1834	1866	1359	887	1218
ENSG00000111639.7	all	307	100	313	277	2585	2251	2989	2428	1903	1685	1338	1589
ENSG00000111640.14	all	2403	1181	3833	3574	59033	47399	55197	69087	41249	35944	32022	41376
ENSG00000111641.11	all	300	130	419	289	101	65	103	95	76	64	64	42
ENSG00000111642.15	all	1443	797	2092	2159	910	948	876	905	640	670	592	783
ENSG00000111644.7	all	94	54	158	109	29	7	13	16	3	4	11	14
ENSG00000111647.12	all	8933	3214	12805	13577	1286	1108	1224	1054	1861	1396	926	1441
ENSG00000111652.9	all	426	178	906	513	578	481	417	483	389	268	226	266
ENSG00000111653.19	all	526	274	1837	1135	356	242	237	199	312	231	152	205
ENSG00000111664.10	all	289	133	612	268	48	29	34	33	30	33	21	21
ENSG00000111665.11	all	448	206	1234	550	405	287	321	380	280	215	177	222
ENSG00000111666.10	all	3208	1050	2331	1789	411	312	351	404	308	242	129	215
ENSG00000111667.13	all	510	293	1345	866	1915	1419	1536	2022	1309	1110	1121	1785
ENSG00000111669.14	all	584	276	1626	910	11941	9234	11252	12267	10000	7515	5555	8142
ENSG00000111670.15	all	6663	2790	4824	3551	1455	1398	1345	1353	604	514	411	578
ENSG00000111671.9	all	329	115	895	292	88	50	44	63	130	67	45	94
ENSG00000111674.8	all	608	600	1616	292	1129	852	803	890	610	377	321	448
ENSG00000111676.14	all	2043	963	8077	3614	140	89	69	101	139	135	241	309
ENSG00000111678.10	all	2934	384	1273	1570	761	432	553	992	584	367	366	632
ENSG00000111679.16	all	255	172	1231	589	103	91	97	95	122	99	97	142
ENSG00000111684.10	all	3181	1636	4471	3319	776	659	705	729	552	395	368	441
ENSG00000111696.11	all	6178	3323	11508	8664	712	585	491	446	595	515	422	565
ENSG00000111700.12	all	6	3	2	6	0	0	0	0	0	0	0	0
ENSG00000111701.6	all	13	7	14	10	4	0	0	0	0	0	0	0
ENSG00000111704.10	all	2149	896	353	245	2034	1627	1605	1546	118	96	78	74
ENSG00000111707.11	all	4484	2508	6410	5450	3033	2693	2759	2579	2110	1659	1144	1581
ENSG00000111711.9	all	2641	791	1855	1861	1030	884	1013	985	1065	876	378	829
ENSG00000111713.2	all	1	1	0	0	0	0	0	0	0	0	0	0
ENSG00000111716.12	all	1400	539	627	1061	9479	8381	10866	9180	4983	3894	2226	3189
ENSG00000111725.10	all	1275	531	1958	1360	374	380	391	441	417	354	294	338
ENSG00000111726.12	all	2651	1517	2162	1673	1353	1183	1291	1078	684	673	369	697
ENSG00000111727.11	all	558	189	548	618	71	61	66	38	85	64	39	63
ENSG00000111728.10	all	2664	2466	2146	2320	414	329	236	149	151	80	91	134
ENSG00000111729.14	all	3	4	5	5	0	0	0	0	0	1	0	0
ENSG00000111731.12	all	10986	4043	6581	7007	1087	1030	1067	908	687	585	455	677
ENSG00000111732.10	all	14	6	12	22	1	1	0	1	2	1	2	0
ENSG00000111737.11	all	984	500	4556	2213	565	519	594	689	839	733	584	725
ENSG00000111752.10	all	13557	8029	2072	1226	5717	4569	3805	3669	360	264	238	279
ENSG00000111775.2	all	176	40	172	174	1492	1214	1369	1408	1288	987	843	851
ENSG00000111780.8	all	303	109	293	202	12	10	26	14	17	16	10	20
ENSG00000111783.12	all	258	109	357	190	32	7	5	2	6	1	2	3
ENSG00000111785.19	all	14304	5711	8441	8661	1025	1035	891	810	660	551	442	686
ENSG00000111786.8	all	2039	851	3524	2620	2306	2019	2361	2455	2553	1967	1317	2094
ENSG00000111788.10	all	768	591	1221	670	462	352	298	409	203	115	120	164
ENSG00000111790.13	all	3749	1463	3489	3088	814	683	680	652	750	560	323	549
ENSG00000111796.3	all	4	5	8	14	1	0	0	0	0	0	0	0
ENSG00000111799.20	all	693	179	155	176	96	65	56	41	24	14	5	11
ENSG00000111801.15	all	332	184	213	91	42	53	22	11	13	14	22	12
ENSG00000111802.13	all	2141	869	2730	2323	632	695	939	847	648	555	368	647
ENSG00000111816.7	all	651	292	860	845	72	53	22	27	74	63	42	97
ENSG00000111817.17	all	8011	3914	4776	4284	2294	2014	1772	1628	700	482	374	512
ENSG00000111832.12	all	1981	625	1263	1468	883	636	940	751	864	741	607	674
ENSG00000111834.12	all	43	21	40	47	23	22	28	42	9	13	5	7
ENSG00000111837.11	all	334	182	718	262	38	16	9	5	30	27	15	25
ENSG00000111843.13	all	1057	402	2149	1387	1319	1137	1409	1403	1398	1177	798	1243
ENSG00000111845.4	all	1857	595	726	811	1177	1174	1613	1251	469	371	269	332
ENSG00000111846.17	all	11557	5879	5936	4038	1787	1421	1455	1318	1175	834	812	1048
ENSG00000111850.10	all	3274	1538	6247	5370	488	403	337	271	560	428	331	504
ENSG00000111859.16	all	2656	639	3046	2500	372	259	206	169	423	370	423	591
ENSG00000111860.13	all	10559	3391	8070	8388	589	410	399	329	674	469	323	490
ENSG00000111863.12	all	142	65	124	127	38	9	14	7	9	8	0	3
ENSG00000111875.7	all	3079	1007	5771	7170	922	811	1055	1017	2399	1958	1359	1881
ENSG00000111877.17	all	6257	2592	8253	6962	725	684	654	613	748	544	448	684
ENSG00000111879.19	all	8094	4402	70017	57260	1009	823	655	503	8534	5595	4342	6073
ENSG00000111880.15	all	30335	13265	31985	34953	2487	2053	1814	1612	2340	1699	1354	2267
ENSG00000111885.6	all	3300	1558	44270	56413	313	234	137	132	3922	2935	1929	3435
ENSG00000111886.10	all	77	49	434	432	13	9	3	3	24	17	24	27
ENSG00000111897.6	all	2095	671	4835	6392	1205	1083	1442	1191	6080	5190	3067	4650
ENSG00000111906.17	all	3455	1691	3350	2641	1984	1584	1762	1636	974	773	616	913
ENSG00000111907.20	all	1835	834	1337	1046	175	105	68	68	147	76	61	108
ENSG00000111911.6	all	768	248	1085	891	268	249	247	231	475	341	194	400
ENSG00000111912.19	all	4656	2417	4031	3503	588	442	390	311	378	237	164	286
ENSG00000111913.18	all	34412	9091	2069	1446	2860	2224	1433	1212	141	125	99	160
ENSG00000111961.17	all	13380	6236	12593	11569	918	781	709	694	613	441	368	531
ENSG00000111962.7	all	67738	32869	49109	41161	3282	2391	1582	1169	2196	1323	1205	1577
ENSG00000111981.4	all	25	12	152	50	15	8	16	12	25	16	19	32
ENSG00000112029.9	all	3677	1283	2893	1905	1253	1102	1353	1188	754	553	391	529
ENSG00000112031.15	all	1327	458	1253	1344	367	370	481	380	510	425	300	410
ENSG00000112033.13	all	2959	1957	6920	4807	259	191	171	173	206	141	125	242
ENSG00000112038.17	all	192	98	174	198	28	1	7	3	6	6	1	2
ENSG00000112039.4	all	550	303	917	412	411	359	303	318	265	193	147	179
ENSG00000112041.12	all	45	50	109	34	43	21	37	23	12	6	2	9
ENSG00000112053.13	all	304	103	75	96	28	25	20	16	1	3	0	2
ENSG00000112062.10	all	9064	2936	9408	8356	1294	1272	1202	1007	1281	971	837	1141
ENSG00000112077.16	all	60	10	46	97	0	1	0	0	93	68	29	42
ENSG00000112078.13	all	4341	1754	5575	4182	1511	1292	1203	1122	1534	1205	810	1055
ENSG00000112079.8	all	5794	2736	14036	10971	820	730	682	618	1250	1060	761	1020
ENSG00000112081.16	all	7709	2912	12875	11576	7502	9049	12337	10596	6133	7367	4194	6642
ENSG00000112096.17	all	1218	482	1162	1095	1283	1091	1385	1273	546	499	256	462
ENSG00000112110.9	all	1070	355	1160	839	893	749	812	888	605	487	340	495
ENSG00000112115.6	all	5	4	1	2	0	0	0	0	0	0	0	0
ENSG00000112116.9	all	17	0	8	10	0	0	0	0	0	0	0	0
ENSG00000112118.18	all	5765	2646	5599	3661	8710	7676	8619	7908	2712	1921	1568	2117
ENSG00000112130.16	all	3494	1652	8345	6346	1016	933	1012	875	1466	1151	1017	1166
ENSG00000112137.17	all	23832	9958	26125	27660	698	635	383	294	713	680	715	1030
ENSG00000112139.15	all	80	84	274	214	52	7	17	9	12	10	2	4
ENSG00000112144.15	all	2536	941	2035	2133	526	439	424	392	490	390	303	401
ENSG00000112146.16	all	3599	1029	3338	2872	583	487	574	505	784	620	391	540
ENSG00000112149.9	all	559	282	314	181	217	203	177	129	78	61	47	64
ENSG00000112159.11	all	35604	17871	37659	36723	11449	10896	8652	7437	7514	6523	5792	8279
ENSG00000112164.5	all	1078	681	213	106	183	138	124	147	9	7	1	9
ENSG00000112167.9	all	647	272	535	557	248	244	247	285	226	208	117	230
ENSG00000112175.7	all	78	50	360	499	6	0	0	1	40	19	27	35
ENSG00000112182.14	all	6704	2265	50364	60573	278	241	151	86	1638	1616	1294	1849
ENSG00000112183.14	all	31	23	1047	876	15	9	8	14	482	455	263	422
ENSG00000112186.11	all	9227	2907	39710	26773	495	338	337	253	1885	1399	1345	1950
ENSG00000112195.8	all	11	7	10	2	13	3	4	1	2	0	1	0
ENSG00000112200.16	all	11573	4678	11946	12206	2550	2283	2168	1858	2712	2037	1266	1929
ENSG00000112208.11	all	1797	475	855	733	551	523	541	539	320	253	149	217
ENSG00000112210.11	all	4979	1474	3943	3188	799	688	781	707	665	510	301	442
ENSG00000112214.10	all	27	24	39	76	1	0	0	1	1	0	1	0
ENSG00000112218.8	all	8257	3321	3111	2544	929	875	688	646	336	232	163	252
ENSG00000112232.8	all	60599	25546	34369	29102	4477	4077	2567	1811	2587	1428	1055	1857
ENSG00000112234.8	all	9932	3508	7933	7410	954	860	688	577	786	545	439	646
ENSG00000112237.12	all	8031	2661	6318	7709	3337	3111	3650	3153	3739	3021	1580	2805
ENSG00000112238.11	all	2	8	11	19	0	0	1	0	3	1	0	0
ENSG00000112242.14	all	29915	15129	44511	40343	2193	2007	1840	1682	2133	1668	1330	2027
ENSG00000112245.11	all	97	40	161	73	7	0	2	5	3	3	5	3
ENSG00000112246.9	all	135	62	102	92	45	16	20	11	5	0	0	2
ENSG00000112249.13	all	60666	14161	25897	25513	5635	5257	5061	4464	3163	2298	1746	2609
ENSG00000112276.13	all	682	361	901	570	165	119	98	85	196	122	120	151
ENSG00000112280.16	all	1976	1361	1286	1428	537	434	391	369	157	147	91	168
ENSG00000112282.17	all	3856	1418	4311	4373	830	726	633	609	1004	704	544	827
ENSG00000112290.12	all	9871	3782	18992	17352	1042	885	831	776	1646	1377	915	1540
ENSG00000112293.14	all	1050	562	1276	1219	300	300	339	330	145	146	120	158
ENSG00000112294.12	all	504	202	599	393	99	101	93	95	68	51	40	78
ENSG00000112297.14	all	5820	2965	238	240	949	883	605	505	5	2	3	9
ENSG00000112299.7	all	14	11	18	14	2	0	1	0	1	0	0	0
ENSG00000112303.13	all	2	7	30	12	2	0	0	0	0	0	0	0
ENSG00000112304.10	all	2716	939	1349	1048	832	716	814	673	419	301	280	356
ENSG00000112305.14	all	11465	4263	20659	21586	1305	1225	1299	1210	2055	1632	1236	1793
ENSG00000112306.7	all	6842	1539	3193	2861	19907	15071	19584	16700	18432	14285	10225	11887
ENSG00000112308.12	all	7371	2684	11835	10509	2870	2610	2983	2906	4511	3784	2343	3739
ENSG00000112309.10	all	618	459	200	275	192	204	162	137	32	9	11	21
ENSG00000112312.9	all	2682	1069	1537	1048	1495	1219	1649	1389	630	505	339	516
ENSG00000112319.18	all	450	281	796	1133	58	15	4	4	50	29	20	39
ENSG00000112320.11	all	6231	3317	3123	1898	552	519	367	331	120	84	66	100
ENSG00000112333.11	all	11	6	33	31	3	0	0	0	1	0	0	0
ENSG00000112335.14	all	2691	1194	6029	5340	976	874	1210	1063	1457	1203	808	1319
ENSG00000112337.10	all	10	8	11	26	2	0	0	1	0	0	0	0
ENSG00000112339.14	all	11103	3854	11524	12953	2599	2473	3028	2587	2744	2410	1675	2373
ENSG00000112343.10	all	261	279	256	218	128	118	84	79	64	47	49	45
ENSG00000112357.12	all	7413	2853	4797	3638	433	320	292	241	218	193	124	252
ENSG00000112365.4	all	2905	1059	1934	1426	853	863	924	886	466	347	256	387
ENSG00000112367.10	all	6571	2981	4866	3764	1059	876	870	678	588	356	325	455
ENSG00000112378.11	all	922	257	3110	3794	634	594	677	726	2993	2623	1553	2682
ENSG00000112379.8	all	8370	3656	15246	9748	1243	1052	801	737	1249	882	725	1085
ENSG00000112394.16	all	10158	1774	1743	1753	280	207	175	155	94	62	62	75
ENSG00000112406.4	all	1401	523	1644	1543	287	172	117	126	322	245	160	254
ENSG00000112414.14	all	1282	405	424	439	126	102	104	61	98	69	33	73
ENSG00000112419.14	all	19301	5795	99863	110492	2166	2057	1989	1893	16006	13633	9024	13940
ENSG00000112425.14	all	7172	2864	4423	4089	535	472	370	273	327	202	150	235
ENSG00000112473.17	all	597	206	1533	918	1162	1235	1348	1263	1452	1595	1214	1669
ENSG00000112486.16	all	4	4	3	3	0	0	0	0	0	0	0	0
ENSG00000112494.9	all	90	69	180	63	27	6	0	4	12	3	5	3
ENSG00000112499.12	all	311	81	286	319	40	13	13	8	27	24	17	22
ENSG00000112511.17	all	280	177	1540	699	373	202	205	233	701	394	318	503
ENSG00000112514.15	all	205	117	474	442	1611	1190	1443	1616	1306	1038	833	1024
ENSG00000112530.11	all	673	449	1106	1190	103	24	23	13	32	21	8	18
ENSG00000112531.16	all	28071	11229	28695	28797	3929	3318	3389	3162	3004	2389	1393	2471
ENSG00000112539.14	all	126	114	60	48	19	13	4	10	2	6	1	0
ENSG00000112541.14	all	4254	3423	53118	53805	529	337	235	236	2547	1842	1436	2170
ENSG00000112559.13	all	989	563	1696	564	417	209	183	228	207	160	109	152
ENSG00000112561.17	all	368	157	247	158	31	6	7	10	7	2	5	0
ENSG00000112562.18	all	5752	1222	3415	2641	188	121	75	84	96	93	78	117
ENSG00000112576.12	all	763	395	2957	1941	317	188	219	284	342	284	209	317
ENSG00000112578.9	all	1178	457	1366	1056	555	425	566	608	518	398	355	483
ENSG00000112584.13	all	7295	3441	19349	16099	658	571	497	445	937	642	708	999
ENSG00000112592.13	all	1671	655	2126	1598	449	438	495	403	390	341	271	378
ENSG00000112599.8	all	370	178	533	247	45	14	16	7	31	10	26	24
ENSG00000112619.7	all	76	15	62	78	14	9	7	9	2	3	3	8
ENSG00000112624.12	all	9952	4712	18754	12752	652	602	607	518	725	580	488	672
ENSG00000112640.14	all	1435	679	4761	2883	1134	1092	1089	1149	1398	1256	1084	1409
ENSG00000112651.11	all	486	173	787	495	520	327	349	467	270	209	193	368
ENSG00000112655.15	all	5563	3253	27030	19639	1838	1365	1357	1845	3734	3170	3029	4384
ENSG00000112658.7	all	1255	489	2940	1787	882	632	807	881	1051	976	832	1148
ENSG00000112659.13	all	1049	431	1964	1247	171	120	78	105	153	123	111	172
ENSG00000112667.12	all	258	137	506	287	249	172	161	200	140	121	103	127
ENSG00000112679.14	all	1467	885	7815	4565	488	329	362	386	638	458	331	538
ENSG00000112685.13	all	18868	8394	26154	19143	2504	2203	2095	1938	2000	1542	1240	1891
ENSG00000112695.11	all	1931	515	1548	1998	2488	2312	3075	2454	2908	2557	1847	2214
ENSG00000112697.15	all	5604	1404	4461	5382	1520	1260	1413	1174	2608	1910	1024	1763
ENSG00000112699.10	all	53756	17684	22891	16538	1478	1316	759	609	476	358	329	503
ENSG00000112701.17	all	28988	10497	35204	33823	2824	2692	2869	2555	3751	2950	2015	3007
ENSG00000112706.11	all	66	75	120	120	20	1	4	1	3	0	4	1
ENSG00000112715.21	all	1408	1119	13704	4865	506	422	430	468	947	794	604	851
ENSG00000112739.16	all	9582	4175	10138	9667	3157	2868	3336	2723	2413	1905	1329	1955
ENSG00000112742.9	all	5318	1834	3550	3432	2861	2600	3643	3091	1810	1464	1032	1470
ENSG00000112759.17	all	1544	983	1715	555	1941	1633	1591	1737	394	334	241	385
ENSG00000112761.20	all	15	8	9	20	3	3	2	0	0	0	0	0
ENSG00000112763.16	all	1239	461	2317	1456	335	245	313	278	705	516	426	532
ENSG00000112769.18	all	372	140	382	334	59	35	34	28	17	11	22	36
ENSG00000112773.15	all	1369	549	1883	1187	186	117	91	94	230	209	89	174
ENSG00000112782.16	all	155	120	247	237	39	6	3	1	2	0	5	3
ENSG00000112787.13	all	3088	2036	19854	6077	233	137	134	255	200	99	110	220
ENSG00000112796.9	all	1319	509	286	100	325	231	233	168	60	32	31	31
ENSG00000112799.8	all	34	21	71	59	11	0	1	0	0	0	0	0
ENSG00000112812.15	all	208	92	286	194	64	45	43	57	35	35	39	54
ENSG00000112818.9	all	22	14	54	59	10	1	0	0	0	0	0	0
ENSG00000112837.16	all	20	28	197	170	3	2	1	1	21	12	12	20
ENSG00000112851.14	all	24334	9781	30916	31578	2152	1926	2087	1744	2610	1937	1393	2212
ENSG00000112852.6	all	581	257	493	392	256	252	244	273	185	214	157	235
ENSG00000112855.15	all	436	196	1696	984	592	509	562	549	663	544	453	574
ENSG00000112874.9	all	890	272	778	567	610	496	568	514	526	370	227	399
ENSG00000112877.7	all	5399	3269	10260	7101	351	222	244	266	227	145	138	217
ENSG00000112893.9	all	38907	13792	21052	24969	4612	4206	3921	3280	2951	2301	1491	2526
ENSG00000112902.11	all	17428	9327	252440	222377	1430	1270	767	591	12298	8732	9069	13390
ENSG00000112936.18	all	25	36	75	98	9	0	5	2	1	1	1	0
ENSG00000112941.13	all	7470	4035	16077	10289	632	598	422	375	631	521	395	598
ENSG00000112964.13	all	2476	447	2637	2958	85	64	47	28	135	99	100	154
ENSG00000112972.14	all	9426	4751	41276	41003	7630	6724	10284	7807	21000	18999	11670	16882
ENSG00000112977.15	all	7706	3601	24043	13884	487	435	418	420	864	775	928	1331
ENSG00000112981.4	all	163	54	545	259	20	19	33	24	45	47	19	50
ENSG00000112983.17	all	2329	1056	6242	4467	993	954	1084	979	1191	1146	855	1155
ENSG00000112984.11	all	631	184	707	598	2044	1801	2122	2145	1989	1595	1504	1924
ENSG00000112992.16	all	5083	1426	4174	3825	688	633	636	593	673	523	366	529
ENSG00000112996.10	all	3097	961	1647	1431	1584	1379	1360	1445	875	740	430	764
ENSG00000113013.13	all	6824	2591	5727	6298	12829	11595	14504	12836	7301	5746	4274	5445
ENSG00000113048.16	all	12902	5189	8052	8130	3705	3165	3087	3178	2252	1650	1266	1653
ENSG00000113068.9	all	4689	1869	7574	6895	1060	841	1029	987	1330	1104	894	1127
ENSG00000113070.7	all	222	71	581	356	70	67	64	62	131	94	98	101
ENSG00000113073.14	all	115	76	75	47	24	12	6	10	1	1	3	1
ENSG00000113083.13	all	49	21	74	207	29	16	18	14	42	56	26	37
ENSG00000113088.5	all	1	2	15	10	1	0	0	0	0	0	0	0
ENSG00000113100.9	all	531	861	140	229	132	143	226	186	1	1	1	2
ENSG00000113108.19	all	202	102	1532	650	69	18	30	45	153	112	78	140
ENSG00000113119.12	all	437	206	1306	737	302	198	165	230	231	205	152	218
ENSG00000113140.10	all	3029	751	6657	6260	3209	2397	2452	2655	10710	8468	7328	10082
ENSG00000113141.17	all	614	327	1482	1436	1260	1156	1384	1052	1355	1299	1173	1368
ENSG00000113161.15	all	10361	3840	16712	18003	7495	6921	8329	8135	10993	9365	5356	7583
ENSG00000113163.16	all	10409	3969	28876	36502	1309	1123	1275	1065	3021	2411	1423	2264
ENSG00000113194.12	all	7182	3087	17834	16111	1604	1456	1649	1595	2903	2441	1935	2641
ENSG00000113196.2	all	1	3	15	10	1	2	0	0	1	1	0	0
ENSG00000113205.5	all	317	125	320	172	25	33	25	24	20	11	14	15
ENSG00000113209.8	all	137	34	68	52	30	28	21	48	19	17	17	31
ENSG00000113211.5	all	26	9	27	9	2	2	3	1	1	0	0	2
ENSG00000113212.6	all	15	2	10	7	7	2	3	3	3	1	4	8
ENSG00000113231.13	all	40	16	18	13	5	8	3	4	5	1	1	0
ENSG00000113240.12	all	2248	821	2562	2462	421	415	390	335	546	421	270	363
ENSG00000113248.5	all	146	49	87	58	43	21	34	40	19	31	22	31
ENSG00000113249.12	all	39	17	51	65	8	2	0	0	8	4	1	6
ENSG00000113262.15	all	5	5	6	17	2	1	0	0	0	0	0	0
ENSG00000113263.12	all	241	73	141	182	20	4	4	5	8	5	7	18
ENSG00000113269.13	all	15574	7511	38359	27168	2201	1739	1527	1378	2882	2183	1987	2861
ENSG00000113272.13	all	577	193	592	430	319	256	327	366	318	256	224	288
ENSG00000113273.16	all	4139	1888	9263	8858	672	627	602	603	1029	877	762	1016
ENSG00000113282.13	all	12971	5085	19096	16784	2139	2034	2223	2010	2525	2022	1497	2119
ENSG00000113296.14	all	2817	1192	2109	1497	609	478	424	368	250	168	178	249
ENSG00000113300.11	all	11586	6280	21205	19650	1015	945	1047	956	1096	916	822	1166
ENSG00000113302.4	all	9	16	26	24	1	1	1	1	4	1	0	0
ENSG00000113303.11	all	71	44	41	47	20	7	4	2	5	3	0	1
ENSG00000113312.10	all	6655	2888	8637	7401	1493	1505	1945	1629	1564	1368	1107	1345
ENSG00000113318.9	all	10812	4019	9875	10623	807	738	831	677	700	523	422	741
ENSG00000113319.12	all	27920	1872	7064	6970	407	334	291	278	782	777	548	755
ENSG00000113327.16	all	951	211	169	172	44	56	20	34	12	7	1	9
ENSG00000113328.18	all	4015	1258	12311	15899	10340	8907	10179	9139	31549	23055	12327	19860
ENSG00000113356.11	all	19470	16666	1190	676	10179	8685	10166	8971	251	161	71	138
ENSG00000113360.16	all	13088	5553	19270	16631	1591	1616	1610	1387	1643	1398	1217	1657
ENSG00000113361.12	all	764	276	2078	433	77	76	102	112	195	124	51	55
ENSG00000113368.11	all	11491	5375	29410	22205	2838	2730	3783	3121	3519	2841	2420	3448
ENSG00000113369.8	all	677	256	2104	1825	229	253	573	633	1026	895	623	1039
ENSG00000113384.13	all	11389	4444	15117	14212	1504	1613	1792	1782	2112	1826	1119	1833
ENSG00000113387.11	all	4031	1358	3726	3751	4814	3874	5286	4827	4592	3650	2117	3414
ENSG00000113389.15	all	108	54	213	243	13	2	1	3	16	11	10	5
ENSG00000113391.18	all	16813	6764	16140	16662	1065	841	679	541	913	625	584	874
ENSG00000113396.12	all	1650	962	1450	975	257	184	115	120	110	63	47	87
ENSG00000113407.13	all	9305	3927	9022	7321	9647	8951	11380	10596	6236	4565	3707	5223
ENSG00000113430.9	all	28	11	22	13	9	1	2	3	1	0	0	1
ENSG00000113441.15	all	1997	633	4161	5899	225	195	151	126	751	537	338	641
ENSG00000113448.18	all	8904	3816	39622	33566	588	363	242	167	3107	1607	1594	2325
ENSG00000113456.18	all	1637	520	1151	1113	928	867	1023	995	614	549	385	615
ENSG00000113460.12	all	2101	757	1035	1069	1122	1070	1448	1189	630	590	450	627
ENSG00000113492.13	all	58	23	56	62	13	3	1	0	1	1	1	3
ENSG00000113494.16	all	977	462	1752	1532	173	155	136	90	222	182	133	155
ENSG00000113504.20	all	1394	1205	14452	5386	295	154	161	292	517	318	326	553
ENSG00000113520.10	all	1	8	30	19	1	0	0	0	1	5	1	0
ENSG00000113522.13	all	143	52	161	134	89	77	96	69	76	48	43	57
ENSG00000113525.9	all	112	27	37	40	6	1	2	0	1	3	0	0
ENSG00000113532.12	all	295	117	26151	42297	30	18	21	14	7295	6063	4107	6975
ENSG00000113552.15	all	777	337	1244	869	1711	1474	1630	1614	1597	1191	864	1098
ENSG00000113555.5	all	47	33	41	43	12	4	7	6	6	0	0	1
ENSG00000113558.18	all	3245	1255	5731	6486	3690	3282	4147	3791	5307	4515	3084	4072
ENSG00000113569.15	all	9832	3440	7118	6620	6094	5182	5948	5405	3191	2400	1835	2672
ENSG00000113575.9	all	1770	640	1649	1927	3027	3286	4249	3787	2803	2855	1788	2732
ENSG00000113578.17	all	434	130	249	358	35	15	22	6	11	18	9	22
ENSG00000113580.14	all	3129	3400	8201	9580	1211	1287	1641	1581	951	662	415	703
ENSG00000113583.7	all	2402	961	3715	3088	1036	874	921	912	1573	1219	611	1181
ENSG00000113593.11	all	4212	1649	4203	3916	1043	936	1011	892	926	788	573	706
ENSG00000113594.9	all	4363	1375	22373	28330	914	695	664	573	6594	5268	3633	6071
ENSG00000113595.14	all	1666	525	1994	2344	464	386	549	460	760	644	360	529
ENSG00000113597.17	all	3113	1033	2266	2294	508	407	497	401	521	388	228	369
ENSG00000113600.10	all	156	41	149	254	12	0	2	0	4	3	4	6
ENSG00000113615.12	all	5599	1712	5997	4893	944	716	856	750	900	688	406	752
ENSG00000113621.14	all	1432	722	3073	2265	591	596	711	678	737	679	494	687
ENSG00000113638.13	all	2583	1063	4836	5536	528	417	367	344	486	410	296	429
ENSG00000113643.8	all	4341	1731	4989	4210	2933	2712	3602	3168	3005	2468	1905	2528
ENSG00000113645.14	all	10083	6021	5725	3573	906	779	704	802	158	111	111	168
ENSG00000113648.16	all	7885	4203	37595	39006	2726	2501	2804	2814	5910	4908	4126	5766
ENSG00000113649.11	all	19901	7943	17214	17036	3945	3570	3415	2902	2562	1965	1488	2312
ENSG00000113657.12	all	24355	13068	32256	23868	10479	12529	14173	13624	6704	6210	5386	7183
ENSG00000113658.17	all	9700	3889	11253	12430	3302	2684	2630	2369	4064	3053	1745	3180
ENSG00000113712.17	all	15203	6029	20805	19031	3754	3141	3555	3299	4168	3152	2393	3649
ENSG00000113716.12	all	5299	2323	8627	7285	1184	978	935	917	1417	1086	886	1391
ENSG00000113719.15	all	14158	6800	40503	24969	2788	2328	2149	2616	3201	2525	2169	2857
ENSG00000113721.13	all	1022	373	2534	826	203	146	107	123	108	124	122	188
ENSG00000113722.16	all	10	12	15	19	4	0	0	0	2	0	0	0
ENSG00000113732.8	all	3427	1544	9374	7850	1034	1002	1313	1225	2000	1683	1060	1477
ENSG00000113734.17	all	534	213	466	352	214	132	163	180	149	76	77	73
ENSG00000113739.10	all	2758	1556	2930	1733	826	583	468	495	279	207	148	273
ENSG00000113742.12	all	3679	2016	2272	2601	797	654	771	727	346	255	178	268
ENSG00000113749.7	all	1315	807	255	150	166	120	81	122	3	9	5	12
ENSG00000113758.13	all	2327	1341	12983	7044	2385	1867	2133	3370	2512	2172	2284	3580
ENSG00000113761.11	all	5373	2556	10865	7525	642	572	521	580	753	537	417	596
ENSG00000113763.11	all	649	572	232	215	89	44	30	57	3	2	1	4
ENSG00000113790.10	all	1074	284	1964	1098	81	59	62	40	189	191	160	262
ENSG00000113805.8	all	579	276	1935	3858	56	35	24	25	192	152	102	176
ENSG00000113810.15	all	12128	4852	13261	11274	3580	3162	3806	3226	3650	2555	1844	2784
ENSG00000113811.10	all	557	156	903	649	405	399	480	418	830	761	484	614
ENSG00000113812.13	all	1386	511	2103	1486	711	686	831	779	770	630	482	703
ENSG00000113838.12	all	1172	462	1169	890	409	380	401	357	335	263	201	307
ENSG00000113845.9	all	6170	2279	5721	4087	1322	1128	1253	1099	1026	763	577	861
ENSG00000113851.14	all	3698	1535	4030	3823	925	790	933	769	1061	879	565	912
ENSG00000113889.13	all	27	11	30	27	3	1	0	0	0	0	0	0
ENSG00000113905.4	all	93	16	23	33	8	0	1	6	1	1	0	4
ENSG00000113916.17	all	1179	379	1446	501	91	49	36	27	46	59	33	51
ENSG00000113924.11	all	168	104	153	230	20	7	6	11	15	3	12	7
ENSG00000113946.3	all	95	39	689	714	11	3	5	0	44	44	15	34
ENSG00000113966.9	all	2281	825	1654	1601	418	312	333	314	385	258	126	256
ENSG00000113971.19	all	603	231	951	942	109	94	113	70	176	151	80	137
ENSG00000114013.15	all	78	63	61	106	17	5	3	8	4	2	3	4
ENSG00000114019.14	all	3187	718	18277	8049	725	537	677	784	2600	2263	2643	4209
ENSG00000114021.11	all	1105	373	2567	2118	487	434	448	447	815	683	455	655
ENSG00000114023.15	all	2016	868	830	445	1028	886	983	777	319	272	210	269
ENSG00000114026.21	all	1760	1053	4878	2794	467	326	354	403	351	269	258	348
ENSG00000114030.12	all	11791	4162	15565	16127	1301	1105	1266	1124	1655	1404	1066	1451
ENSG00000114054.13	all	4409	2076	4634	3804	1756	1504	1666	1583	1148	822	646	941
ENSG00000114062.19	all	23981	7906	19909	22296	3615	3488	3570	3383	3562	2677	2033	3130
ENSG00000114098.17	all	15655	6696	16588	15313	2057	1744	2000	1818	1747	1290	947	1393
ENSG00000114107.8	all	5885	3141	10475	9965	1016	777	729	570	1224	1087	673	980
ENSG00000114113.6	all	23	12	30	44	2	4	0	3	0	3	0	2
ENSG00000114115.9	all	409	203	1310	1724	277	245	274	275	561	498	459	557
ENSG00000114120.12	all	15217	5679	12243	15148	2708	2044	1863	1529	3209	2284	1024	2231
ENSG00000114124.2	all	10	4	27	24	0	1	0	0	7	0	0	1
ENSG00000114125.13	all	630	254	514	563	1214	1082	1483	1268	1043	987	690	963
ENSG00000114126.17	all	15132	6601	12218	11277	2186	1902	2360	2207	1037	727	626	867
ENSG00000114127.10	all	7303	2793	10314	10384	904	806	743	575	1356	1189	772	1147
ENSG00000114166.7	all	753	202	683	705	48	29	29	30	42	19	24	33
ENSG00000114200.9	all	1424	463	381	215	219	157	117	105	70	27	37	44
ENSG00000114204.14	all	264	40	74	83	9	4	3	2	7	2	4	8
ENSG00000114209.14	all	9337	3543	13580	16397	1804	1582	1860	1538	2901	2245	1458	2376
ENSG00000114248.9	all	22	20	28	31	2	0	1	0	0	0	0	1
ENSG00000114251.14	all	579	223	286	188	76	79	61	64	22	11	9	30
ENSG00000114268.11	all	2402	1597	6768	3356	565	348	388	492	558	387	302	513
ENSG00000114270.17	all	105	70	873	531	47	22	21	36	85	52	63	106
ENSG00000114279.13	all	16800	6770	12288	13052	931	685	449	329	789	582	393	656
ENSG00000114302.15	all	2579	1049	5698	5095	1086	1059	1134	1258	1450	1351	956	1387
ENSG00000114315.3	all	318	171	96	40	191	136	123	169	20	18	7	8
ENSG00000114316.12	all	2578	1063	6559	4615	461	302	332	356	507	393	316	381
ENSG00000114331.13	all	12354	5479	26076	24595	2003	1707	1645	1388	3336	2424	1475	2573
ENSG00000114346.13	all	15083	5867	10164	9374	3948	3440	3892	3296	2241	1731	1124	1844
ENSG00000114349.9	all	2	3	21	24	0	0	0	3	0	0	0	0
ENSG00000114353.16	all	1745	1589	12610	5573	2271	1705	1824	2622	2513	2139	2189	3122
ENSG00000114354.13	all	8762	2723	12387	13468	1184	1126	1339	1303	2868	2287	1759	2626
ENSG00000114378.16	all	350	190	461	226	59	64	54	51	29	21	8	16
ENSG00000114383.9	all	377	164	596	467	524	404	513	541	377	386	236	326
ENSG00000114388.12	all	161	53	350	144	351	285	258	273	252	177	159	179
ENSG00000114391.12	all	1897	680	2317	2373	13420	12511	16124	14190	13257	11295	9695	12012
ENSG00000114395.10	all	60	30	104	113	105	100	94	150	103	78	71	110
ENSG00000114405.10	all	463	104	176	201	141	137	208	211	135	115	48	83
ENSG00000114416.17	all	23587	9714	30760	28946	4385	4472	5080	3725	6017	5454	4147	6095
ENSG00000114423.20	all	19763	7435	19053	21848	1233	1245	921	795	1421	1063	718	1066
ENSG00000114439.18	all	33259	13442	53542	62645	2726	2520	2007	1578	5482	3898	3174	5020
ENSG00000114446.4	all	1713	577	1660	1417	747	620	744	632	741	582	416	621
ENSG00000114450.9	all	3137	1523	3628	3246	2055	1614	1593	1325	1554	1133	655	1151
ENSG00000114455.13	all	43	34	94	77	13	1	0	1	0	1	0	3
ENSG00000114473.13	all	1134	462	1558	1143	284	281	317	262	298	267	205	281
ENSG00000114480.12	all	6044	1446	6776	8204	368	318	361	340	690	582	430	740
ENSG00000114487.9	all	72	62	103	188	25	0	0	0	3	0	0	1
ENSG00000114491.13	all	3815	1376	3462	2657	1168	1125	1360	1331	848	827	536	917
ENSG00000114503.10	all	1588	597	1755	1503	1305	1256	1353	1200	1089	1112	709	1107
ENSG00000114520.10	all	5686	2376	11810	10389	869	786	907	804	1485	1258	700	1133
ENSG00000114529.12	all	3313	1327	2310	1453	598	512	498	478	273	206	186	236
ENSG00000114541.14	all	10267	5541	3275	3519	520	479	291	213	161	102	128	140
ENSG00000114544.16	all	1446	693	3547	2466	449	315	245	348	539	391	322	463
ENSG00000114547.9	all	6	10	11	5	5	1	1	1	1	0	0	0
ENSG00000114554.11	all	2779	2047	26194	8952	1138	747	571	1020	1502	1124	1165	1977
ENSG00000114573.9	all	5527	1705	4012	3854	2507	2269	2414	2150	1880	1437	905	1411
ENSG00000114626.17	all	79	65	548	288	12	13	7	8	54	33	24	46
ENSG00000114631.10	all	2156	1067	1285	1006	728	566	537	746	210	206	137	310
ENSG00000114638.7	all	12	8	315	255	4	4	8	4	538	355	270	312
ENSG00000114646.9	all	290	101	228	433	75	67	66	86	24	18	15	17
ENSG00000114648.11	all	4066	2358	7018	6038	942	837	972	1029	593	518	372	515
ENSG00000114650.19	all	3896	2509	6822	5254	1317	1059	1001	1379	869	781	624	960
ENSG00000114654.7	all	181	151	122	64	29	10	12	12	2	1	1	0
ENSG00000114656.11	all	643	318	397	226	123	61	55	54	30	17	16	23
ENSG00000114670.13	all	1878	955	4736	5571	186	123	88	88	296	218	191	289
ENSG00000114686.8	all	10331	3586	6267	6624	4165	3763	4668	4417	2572	1983	1438	2164
ENSG00000114698.14	all	1954	819	12232	14112	129	80	54	44	1512	807	590	881
ENSG00000114735.9	all	947	445	4293	2033	237	190	154	161	511	309	228	335
ENSG00000114737.15	all	86	33	208	126	25	19	26	35	17	18	31	30
ENSG00000114738.10	all	1336	687	2854	1708	1376	1115	1128	1285	1105	848	663	988
ENSG00000114739.13	all	6958	3538	13269	12204	4024	3886	3375	3298	4330	3765	2963	4643
ENSG00000114742.13	all	3038	1551	4275	3911	1656	1469	1660	1487	1625	1382	952	1290
ENSG00000114744.8	all	1716	648	2845	3540	1259	1079	1184	1208	2084	1646	1112	1651
ENSG00000114745.13	all	455	259	1764	751	634	475	458	511	594	434	390	526
ENSG00000114757.18	all	15423	4089	1476	1043	555	408	185	96	88	44	42	62
ENSG00000114767.6	all	334	135	1431	1045	686	551	720	886	969	777	685	1012
ENSG00000114770.16	all	5392	2597	8808	7834	971	822	736	750	937	741	677	953
ENSG00000114771.13	all	10	12	7	17	5	0	0	0	0	0	0	0
ENSG00000114779.19	all	362	167	813	373	147	73	80	69	78	46	46	50
ENSG00000114784.3	all	742	233	1057	906	309	313	392	458	469	467	377	457
ENSG00000114786.16	all	32	8	55	29	6	5	3	2	3	8	1	5
ENSG00000114790.12	all	7374	2949	3964	2723	715	622	549	462	240	171	132	206
ENSG00000114796.15	all	2704	1532	7026	9359	917	681	576	518	2211	1787	938	1652
ENSG00000114805.17	all	16577	7979	9216	6127	1432	1496	1401	1236	400	301	235	354
ENSG00000114812.12	all	1300	486	1507	956	178	104	99	138	113	75	63	59
ENSG00000114841.17	all	421	294	1725	828	73	37	35	40	88	47	65	78
ENSG00000114850.6	all	6505	1860	6172	6736	5065	4524	5610	5246	9034	7073	4974	7364
ENSG00000114853.13	all	323	157	1862	736	67	35	39	54	120	78	91	122
ENSG00000114854.7	all	18	8	179	65	55	31	34	24	340	213	237	320
ENSG00000114857.17	all	23166	11313	28685	26530	3158	2601	2209	1632	3020	2178	1489	2177
ENSG00000114859.15	all	646	300	2535	1250	175	115	96	112	242	192	115	184
ENSG00000114861.20	all	1691	960	1622	1468	234	221	199	255	113	67	62	75
ENSG00000114867.20	all	4235	1833	8821	7415	4202	4575	4044	5365	3152	3373	3708	5551
ENSG00000114902.13	all	762	191	452	494	837	855	1007	963	762	666	447	541
ENSG00000114904.12	all	4073	1905	6013	4691	1292	1136	1153	1126	1125	836	590	900
ENSG00000114923.16	all	183	105	1174	370	116	47	54	85	95	77	83	144
ENSG00000114933.15	all	27801	8824	15339	31248	1581	1590	1461	1415	1411	1156	886	1446
ENSG00000114942.13	all	2053	633	900	793	8088	6612	8901	7833	5480	4325	3551	3883
ENSG00000114948.12	all	16883	13409	14920	10961	2370	2037	1428	1276	773	636	507	694
ENSG00000114956.19	all	5485	2075	6297	5321	1095	992	984	1029	916	761	657	868
ENSG00000114978.17	all	4724	1508	4853	4553	2930	2523	2691	2645	3358	2582	1511	2529
ENSG00000114982.17	all	4504	2526	9190	7388	1127	991	1086	1070	1307	1174	885	1261
ENSG00000114988.11	all	2837	1168	6994	4105	546	445	528	528	801	601	516	659
ENSG00000114993.16	all	1768	807	7295	4046	456	365	323	434	774	613	634	747
ENSG00000114999.7	all	5969	2976	11234	9625	1947	1742	1702	1694	2738	2236	1559	2158
ENSG00000115008.5	all	149	16	102	67	19	19	25	9	33	22	27	42
ENSG00000115009.12	all	6	3	5	11	0	0	0	0	0	0	0	0
ENSG00000115020.16	all	12146	6663	36952	36826	2788	2356	1997	1632	6067	4506	3040	5008
ENSG00000115041.12	all	312	230	674	320	74	27	32	44	26	23	9	22
ENSG00000115042.9	all	738	424	1953	1200	596	459	449	488	542	398	321	475
ENSG00000115053.15	all	9912	3911	8857	6774	9205	10066	11854	9535	4472	5365	4432	5435
ENSG00000115073.7	all	498	331	3764	1473	479	340	274	396	1040	618	549	799
ENSG00000115084.13	all	7160	2730	10185	10006	1353	1205	1138	1153	2488	1984	1160	2049
ENSG00000115085.13	all	40	22	4716	2486	4	0	0	6	408	278	288	511
ENSG00000115091.11	all	9679	3366	13378	16046	3708	3184	3901	3783	5533	4277	2905	4220
ENSG00000115107.19	all	2529	1510	2985	2588	581	495	500	527	327	337	309	457
ENSG00000115109.13	all	10745	4374	21940	19658	1331	1185	1319	1213	2562	2009	1602	2190
ENSG00000115112.7	all	516	186	190	117	103	82	54	46	14	7	9	11
ENSG00000115128.6	all	650	228	859	675	1498	1202	1627	1281	1464	1113	790	892
ENSG00000115129.13	all	653	252	798	519	506	450	625	767	312	277	191	291
ENSG00000115137.11	all	1264	480	1397	1163	178	145	144	106	210	170	92	148
ENSG00000115138.10	all	19	17	99	38	14	8	7	5	22	12	13	23
ENSG00000115145.9	all	2756	986	5389	4539	365	332	351	338	707	526	421	618
ENSG00000115155.17	all	462	63	216	136	17	4	8	5	5	2	2	1
ENSG00000115159.15	all	9581	3787	7306	6101	2334	2117	2219	2199	1384	1029	756	1281
ENSG00000115163.14	all	1518	535	2013	1641	387	309	278	267	341	286	206	361
ENSG00000115165.9	all	268	143	235	197	23	6	7	6	5	9	3	11
ENSG00000115170.13	all	9142	3380	15038	14361	418	415	301	269	649	565	437	714
ENSG00000115183.14	all	8620	4286	16183	12768	646	535	384	365	525	373	395	537
ENSG00000115194.10	all	145	153	205	62	67	48	56	71	9	3	0	9
ENSG00000115204.14	all	1753	686	2416	1366	698	585	555	572	409	293	258	279
ENSG00000115207.13	all	4567	2112	9297	5320	2795	2142	2231	2552	2198	1626	1470	1887
ENSG00000115211.15	all	417	182	1221	637	481	539	612	625	490	452	456	559
ENSG00000115216.13	all	837	411	3054	2351	2207	1709	2053	2107	3422	2816	2359	2751
ENSG00000115221.11	all	9	17	37	41	0	0	0	0	5	0	0	1
ENSG00000115226.9	all	71	27	237	126	236	194	218	223	338	204	154	176
ENSG00000115232.13	all	952	394	3041	5531	164	157	127	110	1197	927	639	1017
ENSG00000115233.11	all	18387	8233	20336	24117	4770	4367	5137	4241	4509	3630	2558	3846
ENSG00000115234.10	all	710	306	1512	1218	1474	1144	1350	1492	1530	1095	815	1197
ENSG00000115239.21	all	1246	512	1588	2103	300	216	255	192	226	189	134	190
ENSG00000115241.10	all	4189	1839	5751	3797	3632	3181	3168	3073	2345	1821	1484	1992
ENSG00000115252.18	all	573	318	602	1082	49	11	9	14	18	13	14	13
ENSG00000115255.10	all	195	65	302	105	78	66	38	76	52	45	26	50
ENSG00000115257.15	all	108	76	726	176	51	19	6	13	45	18	11	32
ENSG00000115263.14	all	22	3	5	8	0	0	0	0	0	0	0	0
ENSG00000115266.11	all	190	290	524	273	77	24	39	56	14	9	4	18
ENSG00000115267.6	all	152	35	53	45	23	20	11	3	1	6	0	1
ENSG00000115268.9	all	294	127	686	312	7370	4311	5140	6032	4821	3382	3744	3866
ENSG00000115271.10	all	3264	1217	1258	891	1052	898	929	855	377	273	153	320
ENSG00000115274.14	all	27	8	64	21	21	12	10	11	16	20	8	23
ENSG00000115275.12	all	446	208	1522	837	511	470	462	642	639	508	507	714
ENSG00000115282.19	all	682	299	2075	881	428	368	272	299	329	279	166	258
ENSG00000115286.19	all	2040	353	1626	698	224	146	149	180	115	108	81	107
ENSG00000115289.13	all	101	38	222	207	104	68	103	104	164	133	109	129
ENSG00000115290.9	all	8695	2260	1034	1143	535	417	312	243	54	47	43	68
ENSG00000115295.19	all	246	131	2958	3031	47	22	20	13	395	260	154	285
ENSG00000115297.10	all	6	2	21	11	1	0	1	0	0	1	1	1
ENSG00000115306.15	all	18159	10992	62283	59151	8433	7691	7223	6830	8951	8464	8966	11851
ENSG00000115307.16	all	582	280	1412	1073	1103	825	941	1052	1225	993	864	895
ENSG00000115310.17	all	29056	9195	45749	54110	3487	3390	3664	3593	6561	5660	3410	5453
ENSG00000115317.11	all	221	68	528	251	321	221	226	324	492	336	292	443
ENSG00000115318.11	all	1319	557	971	361	458	382	427	519	92	63	62	76
ENSG00000115325.13	all	267	121	278	79	127	100	102	122	51	58	62	78
ENSG00000115339.13	all	11491	1819	207	186	533	434	389	319	26	16	5	22
ENSG00000115350.11	all	755	232	394	639	147	169	200	176	98	90	60	82
ENSG00000115353.10	all	473	111	121	146	39	11	10	3	0	1	0	4
ENSG00000115355.16	all	19825	8880	19309	16927	4214	3678	3575	2882	2582	1877	1461	2352
ENSG00000115361.7	all	225	46	153	113	11	3	9	8	13	7	2	10
ENSG00000115363.13	all	1029	728	294	216	81	97	63	46	10	8	7	11
ENSG00000115364.13	all	4057	1296	2606	3330	1710	1390	1663	1480	1128	874	662	1141
ENSG00000115365.11	all	4996	2068	5684	5353	1728	1475	1420	1217	1518	1197	730	1387
ENSG00000115368.9	all	8401	2991	7521	7487	3042	2845	3731	2971	3168	2616	1795	2338
ENSG00000115380.19	all	564	342	73	70	281	236	197	189	6	7	4	1
ENSG00000115386.5	all	1	1	7	1	0	0	0	1	0	0	0	0
ENSG00000115392.11	all	35523	15331	34263	31780	4565	3783	2979	2332	4617	2662	1857	3491
ENSG00000115414.18	all	2502	794	19116	15097	821	799	578	521	7211	6996	5885	8299
ENSG00000115415.18	all	3307	1484	9947	8743	1958	1746	1719	1584	3766	3134	2555	3980
ENSG00000115419.12	all	25741	10176	25128	32300	3262	2825	2432	2002	4077	3372	1625	3391
ENSG00000115421.12	all	4056	1616	6343	5873	1043	884	1065	866	1329	1028	688	968
ENSG00000115423.18	all	554	290	1281	1163	70	25	12	15	113	85	95	149
ENSG00000115425.13	all	2564	1145	2570	1225	373	342	356	298	192	137	97	182
ENSG00000115446.11	all	1602	732	14647	14243	702	615	673	589	5328	4212	2745	3842
ENSG00000115457.9	all	3651	2794	7445	6514	2063	1214	1284	1958	2620	1772	1809	3268
ENSG00000115459.17	all	1447	736	4144	2369	263	195	179	189	348	314	183	281
ENSG00000115461.4	all	77	29	907	203	16	15	14	5	183	158	83	74
ENSG00000115464.14	all	41124	17698	59285	61003	5780	5191	4837	4215	6170	4363	3162	4840
ENSG00000115468.11	all	531	294	858	350	49	54	26	44	40	20	27	44
ENSG00000115474.6	all	4	8	35	21	2	0	2	1	6	3	0	9
ENSG00000115484.14	all	7827	2706	7741	6055	8254	7285	8365	7849	7415	5675	4191	5482
ENSG00000115486.11	all	1394	581	3228	2472	652	524	525	542	813	719	567	785
ENSG00000115488.3	all	1	0	1	0	0	0	0	0	0	0	0	0
ENSG00000115504.14	all	37854	16475	18264	14133	2829	2283	1806	1463	1110	728	613	950
ENSG00000115507.9	all	69	32	157	47	5	3	7	4	4	11	0	5
ENSG00000115514.11	all	1740	574	2668	2062	977	918	1133	1057	1424	1160	686	1022
ENSG00000115520.8	all	1165	404	1648	1242	557	392	402	311	839	600	345	527
ENSG00000115523.16	all	46	9	44	35	2	0	1	0	0	0	0	0
ENSG00000115524.15	all	11266	4568	16156	14534	14004	12466	14869	12340	14315	10854	7779	11037
ENSG00000115525.17	all	970	566	8139	5306	117	95	46	30	524	401	307	475
ENSG00000115526.10	all	1509	658	1329	1024	705	647	743	795	394	331	295	353
ENSG00000115539.13	all	481	165	747	603	327	333	391	384	503	431	334	393
ENSG00000115540.14	all	839	240	514	753	1334	1123	1249	963	910	854	331	738
ENSG00000115541.10	all	932	336	454	509	3206	3087	3654	3097	1523	1287	893	1055
ENSG00000115548.16	all	3053	1268	5501	6006	671	577	617	569	1033	828	635	923
ENSG00000115556.13	all	59	41	69	63	18	16	17	14	4	5	0	1
ENSG00000115561.15	all	245	138	401	446	267	242	262	265	266	206	188	206
ENSG00000115568.15	all	1825	820	3387	2064	285	275	289	321	250	199	225	310
ENSG00000115590.13	all	14	16	66	70	9	1	1	10	1	1	2	2
ENSG00000115592.11	all	8	7	16	10	3	0	0	0	0	0	0	0
ENSG00000115593.14	all	66	21	47	38	7	2	1	0	0	0	0	0
ENSG00000115594.11	all	106	63	649	755	22	12	10	7	170	108	91	109
ENSG00000115596.3	all	8	11	23	21	6	0	0	0	1	1	1	0
ENSG00000115598.9	all	14	21	71	114	4	0	0	0	11	9	3	3
ENSG00000115602.16	all	1	2	110	96	3	0	0	0	56	54	41	43
ENSG00000115604.10	all	136	56	3066	2377	28	16	22	9	545	429	272	445
ENSG00000115607.9	all	13	14	73	77	2	0	0	0	15	5	4	4
ENSG00000115616.2	all	156	94	124	139	29	18	9	11	3	1	5	2
ENSG00000115641.18	all	2346	828	1694	986	493	389	513	541	201	176	151	178
ENSG00000115648.13	all	939	361	269	318	67	49	16	28	45	27	32	34
ENSG00000115649.15	all	234	93	707	349	344	268	248	316	304	256	172	223
ENSG00000115652.14	all	9432	3778	11054	7518	790	838	720	570	507	483	349	485
ENSG00000115657.13	all	81	54	950	475	95	65	61	63	332	247	174	287
ENSG00000115661.13	all	349	123	800	401	384	249	288	246	515	369	319	433
ENSG00000115665.8	all	52	12	21	20	1	2	2	1	0	0	0	0
ENSG00000115677.16	all	13863	6443	31755	21978	7296	6820	6459	7549	9128	7942	7960	11070
ENSG00000115685.14	all	1075	569	2588	1611	470	432	550	552	363	446	401	481
ENSG00000115687.13	all	2421	1471	3510	1754	573	544	503	591	205	237	210	304
ENSG00000115694.14	all	1484	1104	8848	3926	1457	971	873	1195	1494	1002	883	1387
ENSG00000115705.21	all	62	72	170	190	30	4	8	0	2	1	3	5
ENSG00000115718.17	all	18	7	28	12	8	6	2	3	1	0	0	0
ENSG00000115738.9	all	174	175	434	281	497	295	358	387	154	98	111	193
ENSG00000115750.16	all	7788	3645	11886	10514	1139	993	1099	963	1335	994	639	1056
ENSG00000115756.12	all	1749	1063	4867	3835	105	53	51	61	117	72	84	144
ENSG00000115758.12	all	824	375	1703	2001	3122	3292	5013	5438	2834	3021	2280	3328
ENSG00000115760.14	all	34926	15544	57328	65333	6270	5951	6308	5227	8031	5929	4840	7083
ENSG00000115761.15	all	13163	5584	12390	10917	1400	1343	1635	1416	860	739	575	827
ENSG00000115762.16	all	5962	2109	10510	9150	2190	2010	2244	2269	3099	2890	1868	2933
ENSG00000115806.12	all	6104	2403	7947	6454	972	1060	1079	1087	897	925	893	1148
ENSG00000115808.11	all	10366	3790	16814	14259	1385	1146	1385	970	1944	1494	1131	1852
ENSG00000115816.14	all	9270	3292	3209	2737	6145	5563	6775	5739	2203	1787	1204	1362
ENSG00000115825.9	all	11890	4901	29500	34404	2926	2767	2878	2411	8337	5900	4082	6214
ENSG00000115827.13	all	7567	3075	3716	3091	1199	1056	1048	866	610	415	292	391
ENSG00000115828.16	all	35	22	120	115	12	3	2	9	82	43	14	41
ENSG00000115839.17	all	12762	5336	21183	19068	1879	1465	1668	1404	2357	1781	1151	1893
ENSG00000115840.13	all	5474	1934	1022	730	602	522	579	511	73	55	36	66
ENSG00000115841.19	all	1919	716	2223	2116	151	138	142	102	159	112	97	151
ENSG00000115844.10	all	1	3	63	31	0	0	0	0	0	2	2	0
ENSG00000115850.9	all	107	48	322	380	10	1	4	3	18	14	20	14
ENSG00000115866.10	all	8747	3306	8184	8160	3098	2708	3075	2868	2806	2110	1362	2229
ENSG00000115875.18	all	5452	1974	6912	4525	5664	4834	6444	6297	3284	2780	1836	2860
ENSG00000115884.10	all	2024	1319	1618	545	832	659	780	1122	139	76	61	115
ENSG00000115896.15	all	1302	985	977	1168	131	71	27	19	21	8	6	23
ENSG00000115902.10	all	302	152	866	968	92	54	79	52	106	140	89	132
ENSG00000115904.12	all	21324	9652	26678	24085	1461	1288	1100	938	1439	1119	804	1273
ENSG00000115919.14	all	375	113	155	257	34	15	4	11	7	6	4	12
ENSG00000115934.11	all	33	31	1629	2224	9	0	0	0	167	75	69	80
ENSG00000115935.17	all	3624	1901	7403	3617	303	258	175	163	251	182	166	264
ENSG00000115942.8	all	9659	3742	12762	11472	2185	1995	2130	1964	2377	1802	1332	1815
ENSG00000115944.14	all	5894	2959	6003	4055	2028	1673	2013	1792	2356	1890	1184	1985
ENSG00000115946.7	all	2461	839	1232	1225	709	796	1119	955	385	393	289	340
ENSG00000115947.13	all	15149	6918	12294	14219	1830	1631	1684	1478	1475	1117	739	1254
ENSG00000115956.9	all	19	13	32	26	11	1	1	1	1	0	2	1
ENSG00000115963.13	all	8973	1874	459	254	1807	1495	1644	1280	89	68	47	68
ENSG00000115966.16	all	18367	7680	24667	25099	2356	1935	2004	1688	2819	2135	1252	2232
ENSG00000115970.18	all	16603	7426	13287	13857	1793	1577	1581	1286	1027	730	697	974
ENSG00000115977.18	all	10286	4071	14010	13708	674	608	579	536	814	601	566	791
ENSG00000115993.12	all	3648	1447	4161	3235	717	632	628	580	835	669	531	621
ENSG00000115998.7	all	2396	904	3626	2577	203	184	163	197	249	165	132	200
ENSG00000116001.15	all	4905	2395	6827	7587	2872	2269	2721	2346	3081	2486	1431	2534
ENSG00000116005.11	all	1342	554	3325	3487	1025	1097	1155	1079	1673	1837	1430	1893
ENSG00000116014.9	all	13	8	14	9	3	2	8	1	0	0	0	0
ENSG00000116016.13	all	262	129	181	175	40	14	9	5	8	2	4	2
ENSG00000116017.10	all	2196	1466	23382	8387	812	537	516	643	1747	1293	1016	1527
ENSG00000116030.16	all	5113	2201	7074	5766	3493	3100	3942	3729	3195	2726	1954	2579
ENSG00000116031.8	all	1	3	5	1	2	0	0	0	0	0	0	0
ENSG00000116032.5	all	24	19	211	65	7	2	2	0	5	2	3	7
ENSG00000116035.3	all	32	31	236	145	3	2	0	6	11	7	3	4
ENSG00000116044.15	all	6091	2506	20736	16794	749	622	592	544	2169	1734	1317	1875
ENSG00000116062.14	all	7780	3293	28220	23235	6438	6613	7776	6828	12145	11246	8800	12149
ENSG00000116095.10	all	1897	690	1809	2330	524	432	450	443	640	538	314	470
ENSG00000116096.5	all	47	9	77	24	131	80	72	93	133	85	81	87
ENSG00000116106.11	all	2181	3078	42167	43802	787	796	865	717	4026	3273	2699	4176
ENSG00000116117.17	all	22044	8204	12048	16059	1028	896	616	442	522	414	356	529
ENSG00000116120.9	all	11256	3909	4399	4065	1837	1816	2110	1731	647	483	414	519
ENSG00000116127.17	all	20262	9894	22988	25641	4583	4395	3890	3258	3729	2751	2673	3550
ENSG00000116128.10	all	5412	2939	10139	9014	1078	897	868	884	851	690	734	990
ENSG00000116132.11	all	42	24	62	88	16	0	3	0	0	1	0	0
ENSG00000116133.12	all	8350	4055	22392	16273	8315	7580	8280	9985	8485	7647	6235	8887
ENSG00000116138.12	all	3246	1221	5629	4639	728	654	677	690	928	793	691	894
ENSG00000116141.15	all	19599	10279	12289	11707	1607	1312	1147	1062	799	511	441	682
ENSG00000116147.16	all	199	238	4792	3350	73	4	2	0	150	96	124	138
ENSG00000116151.13	all	1698	820	7606	3035	208	144	143	159	298	219	159	294
ENSG00000116157.5	all	124	57	227	170	242	205	216	211	179	140	109	142
ENSG00000116161.17	all	2323	840	1696	1385	2469	2236	2944	2418	1711	1495	1151	1461
ENSG00000116171.17	all	2156	827	1650	1434	920	766	887	843	716	509	328	515
ENSG00000116176.6	all	4	2	2	4	0	0	0	0	1	1	0	0
ENSG00000116183.10	all	1801	540	561	532	142	53	26	21	22	15	16	16
ENSG00000116191.17	all	17811	7515	23665	22454	1765	1593	1535	1390	1980	1546	1083	1822
ENSG00000116194.12	all	10	8	38	36	4	6	3	4	9	5	2	8
ENSG00000116198.12	all	1805	738	4912	2957	230	269	240	221	355	376	328	457
ENSG00000116199.11	all	3575	1578	5402	4185	1398	1217	1333	1209	1483	1196	946	1249
ENSG00000116205.13	all	1559	812	1831	1198	381	272	277	234	216	176	145	147
ENSG00000116209.11	all	2501	1037	2399	2375	1428	1241	1345	1149	1704	1291	777	1277
ENSG00000116212.14	all	1419	576	2256	1859	1021	824	904	935	1159	882	655	912
ENSG00000116213.15	all	640	296	1228	644	245	133	137	215	232	156	139	221
ENSG00000116218.12	all	15	14	15	15	9	2	0	4	0	0	0	0
ENSG00000116221.15	all	2328	1134	3203	2252	1471	1230	1397	1563	966	842	673	1019
ENSG00000116237.15	all	2603	953	2505	1937	4072	3512	4303	4781	2513	2119	1441	2041
ENSG00000116251.10	all	1715	618	1539	1295	2606	2272	2766	2098	2144	1786	1112	1438
ENSG00000116254.17	all	184	75	302	149	29	19	15	17	12	1	6	4
ENSG00000116260.16	all	2615	1632	5304	2963	742	584	492	607	561	417	395	619
ENSG00000116266.10	all	5202	2073	6069	6561	1012	911	1100	864	1389	1036	654	1047
ENSG00000116273.5	all	701	339	1914	1229	411	394	349	408	500	412	285	412
ENSG00000116285.12	all	4886	1710	6493	3764	1399	1223	1039	851	1916	1532	1129	1508
ENSG00000116288.12	all	3110	1095	3820	2708	2123	2113	2604	2453	1879	1720	1277	1840
ENSG00000116299.16	all	414	277	199	222	103	55	49	46	2	3	1	1
ENSG00000116329.10	all	710	374	278	154	176	94	113	102	10	11	1	12
ENSG00000116337.15	all	461	307	1346	621	364	292	215	334	285	181	196	261
ENSG00000116350.16	all	11013	4377	18891	14286	1133	1233	1207	1038	1303	1290	1095	1565
ENSG00000116353.15	all	2956	1202	4728	2844	549	448	368	381	424	358	294	390
ENSG00000116396.14	all	1897	1438	5935	3226	235	168	96	113	202	167	133	204
ENSG00000116406.18	all	3032	1149	4149	4519	624	683	775	624	1146	983	644	1070
ENSG00000116455.13	all	1424	590	1547	1295	1083	1046	1268	1234	613	512	391	554
ENSG00000116459.10	all	1798	557	1216	1180	4192	3535	4730	3864	2971	2406	1640	2045
ENSG00000116473.14	all	12155	4152	9157	8323	635	459	480	359	392	310	223	369
ENSG00000116478.11	all	2795	1320	5308	2695	1767	1457	1533	1366	1774	1414	1104	1526
ENSG00000116489.12	all	8443	3081	9969	10029	2697	2982	3697	3231	2983	2912	1771	2693
ENSG00000116497.17	all	10581	4899	14435	11653	1812	1448	1452	1232	1677	1135	958	1337
ENSG00000116514.16	all	1030	555	2997	1947	341	317	353	378	529	442	286	454
ENSG00000116521.10	all	337	206	945	860	200	264	293	358	199	261	323	517
ENSG00000116525.13	all	1506	725	940	492	171	133	117	100	25	35	42	25
ENSG00000116539.12	all	19624	8685	32024	27085	1963	1747	1386	1227	1811	1512	1189	1614
ENSG00000116544.11	all	1082	577	902	836	107	72	68	87	28	18	25	22
ENSG00000116560.10	all	22976	12609	48806	41961	7655	7054	8292	7904	9628	8303	6047	8839
ENSG00000116574.5	all	294	127	195	188	241	166	139	159	306	191	98	151
ENSG00000116580.18	all	6233	2819	12915	10251	1397	1376	1385	1156	1297	1161	1007	1205
ENSG00000116584.17	all	2780	1468	15375	8505	843	767	800	921	1595	1617	1459	1965
ENSG00000116586.11	all	206	105	632	330	308	250	293	312	408	293	254	315
ENSG00000116604.17	all	1221	659	4589	2808	157	106	133	152	250	252	203	291
ENSG00000116641.17	all	13566	6160	22618	25506	1546	1687	1671	1429	2784	2442	1807	2688
ENSG00000116649.9	all	620	300	650	491	347	238	356	498	135	132	163	223
ENSG00000116652.6	all	113	63	115	79	11	11	10	4	13	9	5	7
ENSG00000116661.10	all	722	298	851	360	322	176	123	207	160	91	49	88
ENSG00000116663.10	all	50	19	147	99	13	1	6	2	23	15	11	23
ENSG00000116667.13	all	17777	6548	23278	22756	1216	1262	1119	974	1252	1037	1041	1552
ENSG00000116668.12	all	2119	960	5450	6101	357	242	272	225	677	525	359	529
ENSG00000116670.14	all	2758	1589	1952	611	1766	1232	1327	1957	520	319	295	488
ENSG00000116675.15	all	4255	2348	14813	14232	393	258	192	133	779	707	592	851
ENSG00000116678.19	all	4111	1675	8640	6922	272	179	125	107	606	345	283	430
ENSG00000116679.15	all	9335	4178	10011	11027	6942	5662	5172	4267	2599	2023	1543	2294
ENSG00000116685.15	all	433	167	712	436	360	331	369	522	370	339	259	459
ENSG00000116688.16	all	1926	884	4635	2779	1427	1334	1437	1701	1334	1170	1061	1555
ENSG00000116690.12	all	12	14	23	25	21	15	22	10	9	4	6	7
ENSG00000116691.10	all	913	517	5457	2063	341	167	186	308	414	242	283	453
ENSG00000116698.21	all	13765	5859	18691	21083	1078	1055	1029	919	1754	1183	1256	1846
ENSG00000116701.14	all	55	23	154	87	5	0	2	2	3	1	0	3
ENSG00000116703.13	all	11	5	17	31	0	0	0	1	2	0	0	0
ENSG00000116704.7	all	1738	577	3047	3127	242	212	241	218	311	298	206	339
ENSG00000116711.9	all	540	189	139	163	99	54	52	48	5	2	1	0
ENSG00000116717.12	all	418	118	2883	1270	95	58	50	80	367	380	255	397
ENSG00000116729.13	all	367	349	14281	15150	92	43	37	23	1701	1448	1142	1663
ENSG00000116731.22	all	7152	3492	13174	9633	689	634	514	487	622	596	557	813
ENSG00000116741.7	all	219	51	246	99	247	202	216	158	57	61	64	80
ENSG00000116745.6	all	19	3	23	27	4	0	0	0	0	0	0	0
ENSG00000116747.12	all	5531	2104	5098	5447	3770	3052	2946	2580	2979	2219	1114	2116
ENSG00000116748.21	all	12	8	50	59	3	0	0	0	1	0	0	2
ENSG00000116750.13	all	7916	3042	5359	5435	759	745	904	707	683	581	352	607
ENSG00000116752.5	all	1396	418	1300	963	1262	1098	1533	1360	1068	955	637	897
ENSG00000116754.13	all	19750	8673	19763	19729	4530	3714	4171	3407	4701	3595	2172	3895
ENSG00000116761.11	all	2679	1350	3866	2516	702	507	478	420	464	294	248	339
ENSG00000116771.5	all	451	95	72	56	156	125	184	184	29	26	24	20
ENSG00000116774.11	all	933	241	163	164	488	395	362	390	27	10	9	17
ENSG00000116783.14	all	3	0	3	0	0	0	0	0	1	0	0	0
ENSG00000116785.13	all	90	39	24	26	27	24	14	10	5	1	3	6
ENSG00000116786.12	all	2178	961	9622	5429	610	371	319	534	1054	686	646	974
ENSG00000116791.13	all	700	540	1083	932	574	545	641	490	363	291	189	314
ENSG00000116793.15	all	4863	2248	11351	12222	1073	932	1030	957	1544	1426	911	1472
ENSG00000116809.11	all	712	411	2637	1824	134	84	99	127	210	119	142	231
ENSG00000116815.15	all	1971	880	2254	2025	237	189	184	185	158	120	113	159
ENSG00000116819.7	all	169	30	167	79	16	1	2	4	3	2	3	1
ENSG00000116824.4	all	4	9	17	13	0	0	0	0	0	0	0	0
ENSG00000116830.11	all	7460	3266	5880	4260	2594	2309	2301	2194	1190	941	672	935
ENSG00000116833.13	all	4702	1096	1285	923	174	152	141	109	45	37	26	47
ENSG00000116852.14	all	1661	1625	1560	492	709	508	365	559	92	61	60	132
ENSG00000116857.16	all	2380	1238	8612	4624	1185	848	893	984	1392	1052	822	1147
ENSG00000116863.10	all	292	129	979	427	413	319	376	420	419	326	260	365
ENSG00000116871.15	all	1292	643	7667	3732	499	325	367	514	820	604	537	766
ENSG00000116874.11	all	2429	813	2806	2721	304	281	304	302	335	246	200	294
ENSG00000116882.14	all	59	20	37	22	8	2	4	1	0	0	0	1
ENSG00000116883.8	all	364	137	704	421	43	51	35	37	31	27	22	30
ENSG00000116885.18	all	326	95	785	615	59	52	72	50	180	130	120	129
ENSG00000116898.11	all	949	628	3316	2201	1631	1511	1826	1888	1856	1519	1402	1425
ENSG00000116903.7	all	444	162	720	511	334	291	298	309	411	379	227	415
ENSG00000116906.12	all	2982	1593	6496	4439	1724	1570	1674	1573	1934	1567	1061	1429
ENSG00000116918.13	all	903	359	828	820	777	660	667	733	963	711	379	711
ENSG00000116922.14	all	1382	497	1372	915	584	518	600	574	343	287	175	269
ENSG00000116954.7	all	188	83	369	492	104	81	106	134	328	238	153	186
ENSG00000116962.14	all	3063	865	1283	823	240	266	149	205	146	141	144	208
ENSG00000116977.18	all	462	253	284	253	208	195	181	187	133	102	72	90
ENSG00000116981.3	all	6	7	6	15	4	0	0	0	0	0	0	0
ENSG00000116983.12	all	52	40	32	12	113	62	34	16	2	0	4	5
ENSG00000116984.12	all	10742	4650	9238	7260	1625	1491	1325	1062	1123	889	739	955
ENSG00000116985.11	all	75	49	79	34	23	24	12	9	5	7	2	10
ENSG00000116990.10	all	353	169	964	930	621	430	349	341	639	611	473	629
ENSG00000116991.10	all	4028	2123	10796	14388	573	594	456	440	1265	1282	1059	1527
ENSG00000116996.9	all	4	5	14	24	0	0	1	0	1	0	0	0
ENSG00000117000.8	all	8249	3369	10377	9694	1495	1351	1304	1115	1604	1204	776	1119
ENSG00000117009.11	all	18	33	56	42	17	7	10	7	0	0	0	1
ENSG00000117010.16	all	1023	420	938	655	187	177	193	150	118	96	59	86
ENSG00000117013.15	all	602	741	1035	622	142	100	74	75	45	25	6	23
ENSG00000117016.9	all	1103	1173	5022	1883	1353	1060	880	1011	596	447	374	522
ENSG00000117020.16	all	30689	14416	45704	43891	1976	1625	1173	1005	2636	1738	1433	2252
ENSG00000117036.11	all	1589	606	4206	5421	655	540	588	441	1766	1491	1201	1670
ENSG00000117054.13	all	4162	1440	5893	4262	1226	1007	1350	1101	1376	1078	807	1229
ENSG00000117069.14	all	11277	9762	54601	42796	1257	995	552	396	2192	1484	1609	2256
ENSG00000117090.14	all	29	22	738	1959	4	2	0	1	268	190	169	190
ENSG00000117091.9	all	32	14	7891	7770	2	1	1	1	4918	3771	3162	4266
ENSG00000117114.19	all	59123	23311	27590	31506	7047	6275	6307	5440	4074	3197	2414	3839
ENSG00000117115.12	all	579	199	265	164	125	90	73	73	20	17	25	40
ENSG00000117118.9	all	2427	945	3337	2255	1145	897	1020	960	1103	773	628	765
ENSG00000117122.13	all	184	111	904	383	763	565	584	733	620	487	451	690
ENSG00000117133.10	all	1765	550	1445	1742	768	798	962	863	703	665	544	677
ENSG00000117139.17	all	18889	9295	37085	35039	6091	6004	5692	5621	7032	5947	4518	6711
ENSG00000117143.13	all	2047	644	2447	2140	825	721	826	794	806	651	500	680
ENSG00000117148.7	all	49	33	76	52	31	13	25	17	0	0	0	0
ENSG00000117151.12	all	1123	444	2687	2379	122	108	68	68	413	266	233	436
ENSG00000117152.13	all	6	7	19	30	5	4	9	10	17	7	8	5
ENSG00000117153.15	all	2663	928	3254	2264	1433	1126	1339	1211	1048	814	620	904
ENSG00000117154.11	all	16996	8376	1619	1406	728	519	278	259	111	88	37	38
ENSG00000117155.16	all	6987	2339	3233	2539	1306	1058	1188	1091	593	443	240	459
ENSG00000117174.10	all	8289	2578	6155	5012	647	582	610	525	531	450	299	488
ENSG00000117215.14	all	2	3	12	4	1	0	0	0	0	0	0	0
ENSG00000117222.13	all	3523	1588	4188	3198	864	764	806	819	647	574	408	567
ENSG00000117226.11	all	13	8	10	22	5	0	0	0	0	0	0	0
ENSG00000117228.9	all	1	7	8	10	3	0	0	0	6	4	2	6
ENSG00000117242.7	all	460	162	615	747	115	102	132	169	261	188	177	212
ENSG00000117245.12	all	1326	725	1419	591	141	89	100	89	41	24	28	38
ENSG00000117262.18	all	1300	597	1660	2441	248	190	255	178	391	289	195	271
ENSG00000117266.15	all	2040	1379	3451	1088	439	277	210	263	117	90	64	114
ENSG00000117280.12	all	338	194	262	143	310	275	273	225	120	80	36	57
ENSG00000117281.15	all	16	14	28	41	3	0	1	1	3	3	2	2
ENSG00000117298.15	all	3796	2906	14465	9612	750	561	503	652	778	678	775	948
ENSG00000117305.14	all	876	397	2188	988	223	150	128	128	350	207	174	265
ENSG00000117308.14	all	233	112	911	329	208	185	149	171	363	240	217	346
ENSG00000117318.8	all	812	414	349	221	1155	791	786	1005	126	103	105	172
ENSG00000117322.17	all	439	177	54	49	128	136	88	96	0	1	1	3
ENSG00000117335.19	all	17346	8580	23101	24927	3749	2863	2422	1866	4837	3367	1905	3141
ENSG00000117360.12	all	4280	1703	7246	4923	1820	1672	1859	1746	1690	1532	1149	1469
ENSG00000117362.12	all	686	219	1191	970	1609	1201	1289	1624	1821	1484	908	1551
ENSG00000117385.15	all	1316	789	3343	1888	794	564	506	586	734	520	491	649
ENSG00000117394.21	all	11099	5008	3187	2018	2153	1831	1593	1840	450	414	363	532
ENSG00000117395.12	all	1302	578	842	662	1219	990	1147	1134	707	644	453	603
ENSG00000117399.13	all	574	180	650	477	1760	1504	1674	2008	984	827	850	1362
ENSG00000117400.17	all	74	27	77	47	2	2	0	5	4	3	1	3
ENSG00000117407.16	all	147	99	131	37	63	47	32	42	5	4	2	0
ENSG00000117408.10	all	772	364	1845	1167	323	291	251	334	324	281	258	360
ENSG00000117410.13	all	362	132	561	512	911	605	824	1002	1523	1158	709	1093
ENSG00000117411.16	all	1165	577	2389	1207	1006	612	667	947	659	475	475	629
ENSG00000117419.15	all	13665	8805	28605	19956	1769	1335	1311	1501	1263	1051	887	1198
ENSG00000117425.13	all	40428	36354	35959	73538	68	50	87	52	98	69	10	51
ENSG00000117448.13	all	3218	1515	5092	2426	2821	1899	2041	2353	1458	1013	786	1108
ENSG00000117450.13	all	2643	1074	5712	5311	17459	14835	17577	15712	25577	20044	13917	17474
ENSG00000117461.14	all	306	171	882	997	365	317	350	416	453	371	270	379
ENSG00000117472.9	all	38	6	12	9	7	1	0	0	0	3	0	0
ENSG00000117475.13	all	1654	491	1954	1921	362	326	338	291	533	462	338	500
ENSG00000117477.12	all	470	183	276	200	172	172	165	154	69	49	45	41
ENSG00000117479.13	all	4449	1620	2295	1550	1166	990	858	852	670	531	262	402
ENSG00000117480.15	all	273	234	624	333	165	68	94	134	53	46	35	58
ENSG00000117481.10	all	1945	873	5031	2658	379	340	347	373	464	412	317	453
ENSG00000117500.12	all	2779	853	2410	2434	730	638	744	696	839	661	329	748
ENSG00000117501.14	all	51	40	72	120	16	0	0	0	0	0	0	0
ENSG00000117505.12	all	3837	1277	2967	2634	1695	1471	1571	1667	1343	1080	602	1059
ENSG00000117507.6	all	30	11	20	25	3	0	0	0	0	0	0	0
ENSG00000117519.15	all	7990	3515	20362	12091	5506	5015	5913	5381	8410	7557	5317	7888
ENSG00000117523.16	all	29387	13683	36730	34310	5336	5487	5186	4272	3869	3606	3833	5021
ENSG00000117525.13	all	500	198	1797	1220	119	88	101	105	457	321	195	318
ENSG00000117528.12	all	7867	2630	7167	7704	1281	1111	1173	1023	1134	915	551	905
ENSG00000117533.14	all	2083	658	1267	1149	313	240	170	160	197	126	81	154
ENSG00000117543.20	all	6436	2162	2352	1838	1254	1005	1105	900	593	405	337	439
ENSG00000117560.7	all	2	0	11	13	0	0	0	0	0	0	0	0
ENSG00000117569.18	all	48668	18086	40858	40959	4189	3636	4316	3817	2866	2030	1223	2312
ENSG00000117586.10	all	143	79	527	340	25	8	2	1	60	36	33	56
ENSG00000117592.8	all	4006	1310	4733	4578	5435	4450	5240	5206	5621	4356	3169	4158
ENSG00000117593.10	all	1935	727	3082	2223	1005	907	975	978	1139	840	678	971
ENSG00000117594.9	all	14	33	48	56	8	0	0	0	1	0	0	0
ENSG00000117595.11	all	572	159	175	71	320	268	184	182	66	38	24	54
ENSG00000117597.17	all	1706	626	1143	1325	685	616	849	797	438	383	272	354
ENSG00000117598.11	all	4608	1197	260	214	217	208	161	136	15	5	4	4
ENSG00000117600.12	all	910	144	39	37	79	41	31	31	3	1	0	0
ENSG00000117601.13	all	20	4	61	65	1	3	0	0	3	3	0	1
ENSG00000117602.11	all	1434	527	7435	5889	560	494	495	444	2413	1934	1376	2336
ENSG00000117614.9	all	474	169	904	967	504	522	650	544	1051	947	658	855
ENSG00000117616.17	all	3183	1700	9310	7117	851	538	418	350	1076	819	553	832
ENSG00000117620.14	all	1705	532	12072	12779	374	305	332	290	3920	2605	1487	2777
ENSG00000117625.13	all	9289	3000	34311	39337	517	457	422	402	2931	2262	1523	2710
ENSG00000117632.22	all	3192	1441	5362	4755	4193	6760	7581	6198	3458	7686	5743	7409
ENSG00000117640.17	all	558	196	1410	1122	403	333	392	407	665	586	445	602
ENSG00000117643.14	all	3585	2306	4080	2210	293	212	140	169	83	57	41	96
ENSG00000117650.12	all	639	235	631	515	673	521	659	521	655	459	384	539
ENSG00000117676.13	all	1604	919	5318	2526	1153	907	833	1008	910	730	537	746
ENSG00000117682.16	all	3011	1167	6206	4415	823	558	641	706	624	560	427	579
ENSG00000117691.9	all	403	182	1027	568	439	343	403	444	587	379	287	403
ENSG00000117697.14	all	10380	5741	13176	10620	1449	1209	1469	1371	1274	911	564	1047
ENSG00000117707.15	all	266	107	534	529	23	12	14	11	69	38	43	82
ENSG00000117713.19	all	15670	9613	42711	32242	1569	1689	1505	1809	1629	1584	1746	2421
ENSG00000117724.12	all	11703	5775	14594	9122	9148	8217	8174	6659	4119	3020	2983	3956
ENSG00000117748.9	all	2957	1192	3218	1971	1180	1153	1635	1536	674	709	523	658
ENSG00000117751.17	all	2700	1026	3060	2289	1132	1039	1259	1317	1216	1041	772	983
ENSG00000117758.13	all	1914	720	6814	5450	312	270	274	213	1177	880	576	880
ENSG00000117791.15	all	1647	1011	2353	1179	408	319	250	261	221	141	108	134
ENSG00000117834.12	all	43	19	22875	9548	10	0	0	1	2076	1239	1125	1476
ENSG00000117859.18	all	11963	4243	17071	16039	2338	1976	2086	1870	3028	2278	1792	2244
ENSG00000117862.12	all	2964	1063	3756	2805	472	430	453	461	417	340	251	309
ENSG00000117868.15	all	10571	4677	17142	13977	1378	1126	988	1000	2329	1688	1078	1606
ENSG00000117877.10	all	420	106	179	165	579	507	515	639	153	137	116	192
ENSG00000117899.10	all	4034	1850	7451	4488	1197	1126	1377	1339	1333	1211	889	1086
ENSG00000117906.13	all	7542	2585	4453	3928	3525	3158	3801	3727	2775	2220	1168	2095
ENSG00000117971.11	all	158	176	1064	652	98	80	78	60	109	122	118	157
ENSG00000117983.17	all	8	19	49	39	0	0	1	0	0	1	1	1
ENSG00000117984.13	all	145	71	462	365	185	125	120	240	244	190	183	416
ENSG00000118004.17	all	63	56	734	354	7	2	0	3	6	2	2	6
ENSG00000118007.12	all	25314	12288	51312	59351	1614	1707	1971	1933	2622	2078	1539	2368
ENSG00000118017.3	all	2	2	7	5	2	0	0	0	0	0	0	0
ENSG00000118046.14	all	1264	767	7598	2661	559	327	345	594	653	408	352	623
ENSG00000118058.21	all	8994	5141	16396	15770	1996	1968	1647	1501	1717	1612	1338	1987
ENSG00000118094.11	all	22	20	28	26	2	0	0	2	1	0	0	0
ENSG00000118096.7	all	648	279	574	436	259	263	276	257	172	162	125	132
ENSG00000118113.11	all	5	4	10	12	1	0	0	0	1	0	0	0
ENSG00000118137.9	all	4	7	27	23	5	2	2	6	17	27	20	23
ENSG00000118156.12	all	82	14	42	34	8	3	2	0	4	1	1	1
ENSG00000118160.13	all	1248	503	1663	671	86	75	46	56	37	20	34	42
ENSG00000118162.13	all	206	97	678	399	146	98	124	153	119	73	86	148
ENSG00000118181.10	all	1572	402	1389	798	13596	10602	13212	11097	12530	9449	7494	7635
ENSG00000118193.11	all	5952	2433	6202	4840	1389	1283	1270	1068	1151	785	630	996
ENSG00000118194.18	all	371	55	65	29	42	26	9	15	5	9	4	8
ENSG00000118197.13	all	2285	970	4145	2869	440	385	448	347	575	488	391	558
ENSG00000118200.14	all	12139	5138	13339	14544	1434	1454	1660	1454	1363	1224	834	1205
ENSG00000118217.5	all	8073	2499	6808	7364	1043	791	821	705	1502	1111	868	1147
ENSG00000118231.4	all	11	1	5	3	2	1	1	1	0	1	0	0
ENSG00000118242.15	all	5561	2625	5126	4065	776	721	752	690	430	306	239	293
ENSG00000118246.13	all	3153	1182	2840	3038	1684	1592	1966	1786	1164	1039	628	951
ENSG00000118257.16	all	6010	3364	43473	39710	1084	1260	1228	1220	6278	5719	5280	7066
ENSG00000118260.14	all	19823	8479	23402	22550	2751	2301	2245	2085	2388	1802	1126	2023
ENSG00000118263.14	all	9314	2067	35294	45147	413	371	294	264	2844	2317	2349	3309
ENSG00000118271.10	all	58	14	34	46	6	1	1	1	0	1	1	0
ENSG00000118276.11	all	22033	6634	8126	8015	1287	1029	932	673	592	440	305	562
ENSG00000118292.8	all	519	227	798	500	178	145	180	139	168	129	95	106
ENSG00000118298.11	all	520	276	682	816	821	821	879	903	560	464	317	395
ENSG00000118307.18	all	128	59	515	483	19	4	1	6	19	13	11	16
ENSG00000118308.15	all	80	51	104	87	7	1	5	0	2	0	0	0
ENSG00000118322.13	all	337	201	239	274	68	21	10	14	1	0	3	5
ENSG00000118363.11	all	3253	1402	4540	4669	294	312	390	371	330	407	305	420
ENSG00000118369.12	all	528	367	3639	1724	177	119	106	86	330	236	157	213
ENSG00000118402.5	all	1651	522	957	1094	305	248	305	288	276	252	115	180
ENSG00000118407.14	all	692	187	345	363	131	62	50	45	21	25	14	11
ENSG00000118412.12	all	7166	3213	11283	7220	1395	1401	1344	1187	1087	911	701	1048
ENSG00000118418.14	all	7444	3163	5127	4795	3480	2901	3529	2822	2055	1539	1088	1658
ENSG00000118420.16	all	24892	10379	26421	25017	1395	1331	884	710	1321	938	682	1085
ENSG00000118432.12	all	352	136	618	926	41	37	36	32	183	147	85	126
ENSG00000118434.8	all	12	10	13	12	1	0	0	0	0	0	0	1
ENSG00000118454.12	all	12264	4919	17645	15778	1079	865	844	798	1334	1065	652	1009
ENSG00000118473.21	all	4563	1699	7677	10445	322	216	132	79	540	396	346	454
ENSG00000118482.11	all	20963	6660	16073	19542	5356	4658	4707	4033	4534	3358	2418	3335
ENSG00000118491.9	all	2	3	2	4	0	0	0	0	0	1	0	0
ENSG00000118492.16	all	125	94	248	228	34	4	4	6	5	3	7	11
ENSG00000118495.19	all	1089	436	1688	1142	35	25	28	15	73	37	43	52
ENSG00000118496.4	all	4686	1635	6297	5879	1041	1161	1345	1280	1360	1248	792	1451
ENSG00000118503.14	all	90	46	145	78	29	23	26	14	23	24	27	51
ENSG00000118507.16	all	6760	2092	3837	3212	451	376	290	241	221	195	139	266
ENSG00000118508.4	all	475	122	2403	1641	89	86	94	91	929	650	368	559
ENSG00000118513.18	all	1081	289	663	484	91	76	76	81	56	48	35	34
ENSG00000118514.13	all	148	75	210	304	6	10	2	1	11	10	7	4
ENSG00000118515.11	all	1028	720	388	321	430	376	389	355	47	26	48	75
ENSG00000118518.15	all	5513	2022	6555	6048	1087	943	896	747	1551	1187	794	1299
ENSG00000118520.14	all	6	4	105	75	4	1	1	0	29	16	21	34
ENSG00000118523.5	all	3834	196	973	687	255	231	229	251	447	328	337	456
ENSG00000118526.6	all	13	2	10	12	1	0	0	0	0	0	0	0
ENSG00000118557.15	all	580	376	1142	798	65	59	38	33	84	75	79	83
ENSG00000118564.14	all	13115	4556	11991	9859	2582	2278	2443	2226	2271	1687	1114	1798
ENSG00000118579.12	all	4656	2492	9703	6498	2095	1964	2223	2168	1473	1492	977	1449
ENSG00000118596.11	all	1681	582	793	820	172	120	102	88	110	65	40	72
ENSG00000118600.11	all	2242	751	1063	870	307	295	270	327	169	151	107	159
ENSG00000118620.12	all	3252	1056	3200	3336	386	304	325	320	417	345	218	370
ENSG00000118640.10	all	399	112	1291	942	107	166	177	111	565	1033	664	992
ENSG00000118655.5	all	306	90	282	285	273	239	230	225	257	225	131	211
ENSG00000118680.13	all	2083	640	2563	2098	2597	2075	2241	1992	3558	2895	2267	2656
ENSG00000118689.14	all	10681	4425	27786	32353	601	452	429	534	1810	1408	1251	1867
ENSG00000118690.12	all	2354	1264	2972	2194	239	185	136	123	160	126	91	119
ENSG00000118702.9	all	15	9	15	9	4	2	7	2	0	0	0	0
ENSG00000118705.16	all	8941	3720	11227	10003	6957	5919	6710	6559	8122	6410	5410	6907
ENSG00000118707.9	all	492	278	877	924	1175	1025	978	1157	933	824	586	811
ENSG00000118729.11	all	22	40	110	79	5	0	0	0	7	6	4	10
ENSG00000118733.16	all	294	125	169	227	23	19	21	15	8	3	4	3
ENSG00000118762.7	all	20518	9752	19508	14833	2253	1898	1829	1628	1309	1050	650	1040
ENSG00000118777.11	all	600	133	253	282	56	36	30	16	17	10	12	16
ENSG00000118785.13	all	227	53	19	21	349	226	310	272	101	42	30	20
ENSG00000118804.8	all	21	16	11	8	3	6	3	4	2	2	3	1
ENSG00000118816.9	all	7918	3114	15097	15014	4319	3801	4162	3979	8593	6588	4679	7524
ENSG00000118849.9	all	65	27	81	50	16	11	1	7	1	3	4	8
ENSG00000118855.18	all	725	290	1319	1217	262	221	230	211	334	261	155	231
ENSG00000118873.15	all	20141	10731	18226	17618	3724	3352	3227	2781	2310	1794	1396	1953
ENSG00000118894.14	all	493	205	374	161	340	298	300	374	87	72	73	103
ENSG00000118898.15	all	1856	661	1685	588	212	214	176	179	101	75	79	100
ENSG00000118900.14	all	3408	1698	8643	5608	746	693	654	725	906	771	553	803
ENSG00000118922.17	all	12939	6270	23542	24912	1053	1052	825	717	1457	1065	878	1409
ENSG00000118939.17	all	207	86	60	119	323	285	385	282	126	114	57	117
ENSG00000118946.11	all	399	271	984	1609	66	35	57	55	212	141	108	171
ENSG00000118960.12	all	1080	633	5681	2225	265	183	136	169	586	425	367	495
ENSG00000118961.14	all	11836	4575	14005	11198	1190	1122	1180	996	1297	1016	709	1036
ENSG00000118965.14	all	9908	5105	6245	5953	2241	2070	2150	1857	867	693	388	559
ENSG00000118971.7	all	4707	1874	3718	3295	4813	4128	3927	3800	3428	2967	1917	2857
ENSG00000118972.2	all	55	42	18	45	25	11	13	11	0	1	0	3
ENSG00000118976.5	all	4	6	14	28	3	13	11	9	22	8	16	15
ENSG00000118985.15	all	4638	1188	21459	27545	645	502	520	485	4941	4022	2684	4032
ENSG00000118990.5	all	3	0	3	3	0	0	0	0	1	0	0	0
ENSG00000118997.13	all	291	221	606	767	54	16	17	14	48	29	14	24
ENSG00000119004.15	all	4343	1451	8787	7100	576	522	650	633	1032	954	693	1002
ENSG00000119013.8	all	680	170	825	619	647	535	725	583	721	536	410	616
ENSG00000119041.10	all	3878	1483	4922	4680	1938	1519	1689	1525	2117	1583	1171	1567
ENSG00000119042.16	all	2515	900	2205	2219	96	92	40	49	99	71	67	101
ENSG00000119048.7	all	3942	1517	9752	7228	363	336	404	369	808	651	346	630
ENSG00000119121.21	all	606	260	201	220	110	65	68	37	14	6	6	3
ENSG00000119125.16	all	1010	685	2245	1029	112	86	93	36	71	49	25	59
ENSG00000119138.4	all	91	56	92	58	30	9	6	4	5	4	13	1
ENSG00000119139.19	all	998	422	235	226	98	85	76	77	15	9	2	9
ENSG00000119147.9	all	37	27	33	19	20	11	19	7	2	0	0	0
ENSG00000119185.12	all	1209	447	3063	1846	249	280	288	282	356	364	241	374
ENSG00000119203.13	all	4373	1701	4964	3699	2983	2612	3056	2746	2184	1758	1464	1837
ENSG00000119227.7	all	105	57	190	113	11	14	2	7	13	5	4	9
ENSG00000119231.10	all	6840	2932	12185	9210	1750	1476	1391	1196	2264	1733	1246	1733
ENSG00000119242.8	all	202	180	17198	10329	59	33	16	22	825	595	647	935
ENSG00000119280.16	all	1155	655	2332	1598	876	762	814	1080	873	691	515	851
ENSG00000119283.15	all	18	25	276	342	10	0	0	1	9	10	16	14
ENSG00000119285.10	all	7379	3078	7457	6963	5314	5272	6014	5267	2891	2496	1886	2652
ENSG00000119314.15	all	15118	9405	16456	17460	5806	4889	4402	4087	3980	3159	2040	3475
ENSG00000119318.12	all	12719	4975	16711	15938	6104	5298	6791	5765	6632	5537	3376	4824
ENSG00000119321.8	all	2820	1188	3901	3167	596	519	493	492	644	569	426	643
ENSG00000119326.14	all	5101	2170	6476	6527	2376	2142	2725	2337	2004	1445	1010	1286
ENSG00000119328.11	all	302	81	392	323	160	162	202	195	213	187	157	170
ENSG00000119333.11	all	763	405	3170	1430	376	223	291	411	401	257	291	502
ENSG00000119335.16	all	5164	2028	4868	4791	31881	29245	38209	33150	20089	17173	11426	15505
ENSG00000119383.19	all	2554	1530	8254	3891	3092	2114	2272	2902	2265	1763	1409	2111
ENSG00000119392.14	all	992	442	1756	1213	548	490	537	597	465	411	297	402
ENSG00000119396.10	all	2985	1236	3935	3758	953	833	917	950	1213	1039	594	1085
ENSG00000119397.16	all	2628	1284	6142	5298	874	716	714	635	1141	821	782	1011
ENSG00000119401.10	all	1410	545	4060	2622	393	366	356	380	870	770	674	984
ENSG00000119402.16	all	7568	3369	9893	10097	1737	1610	1602	1524	1823	1479	1141	1665
ENSG00000119403.14	all	620	192	794	407	229	168	152	157	193	163	145	163
ENSG00000119408.16	all	3304	1842	10122	4424	416	305	269	258	356	274	263	339
ENSG00000119411.10	all	604	249	287	215	107	108	80	86	18	21	12	27
ENSG00000119414.11	all	3807	1501	6192	4548	2219	1832	2013	1714	2287	1655	1150	1629
ENSG00000119421.6	all	1305	365	1143	660	446	437	569	469	349	350	327	433
ENSG00000119431.9	all	170	122	902	366	156	87	107	133	173	130	101	185
ENSG00000119446.13	all	1729	517	1693	1683	404	351	405	357	476	464	296	416
ENSG00000119457.7	all	8	10	23	19	2	0	0	2	0	0	0	0
ENSG00000119471.14	all	5064	2027	4330	2454	906	671	671	550	600	406	291	465
ENSG00000119487.16	all	24229	9976	28310	24799	2756	2325	2132	1979	2100	1571	1438	1951
ENSG00000119508.17	all	39	33	460	601	2	1	0	2	28	29	24	34
ENSG00000119509.12	all	8343	5088	20087	17742	625	554	434	359	885	593	649	838
ENSG00000119514.6	all	2165	886	1377	593	535	441	383	421	162	122	80	121
ENSG00000119522.16	all	46606	30406	63456	56081	2716	2312	1640	1525	1701	1183	1296	1818
ENSG00000119523.9	all	926	327	1427	969	573	482	648	637	833	631	425	756
ENSG00000119535.17	all	16	9	150	97	4	2	1	2	27	12	6	18
ENSG00000119537.17	all	4062	1421	3464	3480	513	478	435	344	600	565	353	516
ENSG00000119541.9	all	3074	1193	4153	3971	1038	824	955	956	1326	1100	700	1023
ENSG00000119547.5	all	436	153	2242	2477	44	34	28	28	320	287	206	384
ENSG00000119559.15	all	1097	546	4920	1917	333	217	186	284	247	161	145	231
ENSG00000119574.12	all	580	271	2102	841	93	80	60	99	120	96	93	108
ENSG00000119596.17	all	14498	6331	17016	15165	1371	1531	1279	1189	1270	1117	948	1430
ENSG00000119599.16	all	789	328	1436	1067	243	190	212	212	197	179	112	135
ENSG00000119608.12	all	22	12	19	16	1	2	0	4	0	0	0	0
ENSG00000119614.2	all	33	20	31	27	6	2	1	0	0	0	0	1
ENSG00000119616.11	all	1564	515	1723	1321	1013	987	1400	1019	931	1000	597	826
ENSG00000119630.13	all	166	85	201	64	69	51	45	58	25	12	20	14
ENSG00000119632.3	all	26	12	85	43	115	67	61	82	127	73	76	129
ENSG00000119636.15	all	279	101	475	355	41	33	23	26	77	50	25	55
ENSG00000119638.12	all	3726	1957	6633	4376	976	857	996	913	1004	880	741	943
ENSG00000119640.8	all	2602	1190	2307	1634	213	195	169	95	190	120	102	111
ENSG00000119650.12	all	5635	2913	11854	8451	472	326	254	214	587	408	394	521
ENSG00000119655.10	all	1523	557	3745	3045	1402	1214	1528	1254	2367	2195	1616	2172
ENSG00000119660.4	all	1	0	7	3	0	0	0	0	1	0	0	0
ENSG00000119661.14	all	2155	831	3556	3337	535	488	477	468	844	633	373	511
ENSG00000119669.4	all	528	315	688	353	403	335	285	414	137	103	77	152
ENSG00000119673.14	all	71	48	157	102	63	64	73	61	85	69	47	61
ENSG00000119681.11	all	403	160	1961	984	51	19	11	16	72	55	57	73
ENSG00000119682.16	all	4687	1956	6859	6713	1266	1188	1183	1197	1169	1050	931	1219
ENSG00000119684.15	all	3296	1388	3738	2263	842	732	768	620	511	392	293	422
ENSG00000119685.19	all	17770	8631	30348	33688	1595	1392	1169	1177	2080	1660	1402	1958
ENSG00000119686.9	all	994	487	9021	10043	167	129	171	127	696	655	569	745
ENSG00000119688.20	all	1677	1003	9102	4365	520	413	429	417	829	671	485	722
ENSG00000119689.14	all	3000	1554	5033	4113	1567	1300	1492	1390	1198	898	778	871
ENSG00000119698.11	all	9242	5668	4081	1613	1478	1277	951	827	226	121	69	114
ENSG00000119699.7	all	91	38	207	227	18	5	7	5	31	34	12	28
ENSG00000119703.13	all	138	63	131	135	38	31	28	41	26	27	21	20
ENSG00000119705.9	all	3326	1097	1981	1624	3378	2945	3801	3302	1732	1495	1295	1469
ENSG00000119707.13	all	16558	7516	20044	16444	3317	2742	3057	2530	2584	2185	1568	2464
ENSG00000119711.12	all	1097	378	1917	1195	950	847	901	903	1017	762	539	815
ENSG00000119714.10	all	55	47	206	156	11	5	5	8	17	9	6	14
ENSG00000119715.15	all	1440	783	2573	2427	75	33	16	17	34	33	51	59
ENSG00000119718.10	all	690	224	824	651	400	474	518	471	371	367	256	410
ENSG00000119720.17	all	2568	1058	5498	3995	434	338	471	456	391	326	337	505
ENSG00000119723.16	all	432	168	965	751	173	128	128	106	264	216	182	187
ENSG00000119725.18	all	216	98	434	314	98	113	94	113	183	152	105	143
ENSG00000119729.11	all	3490	2261	7850	5103	989	782	751	698	977	821	469	828
ENSG00000119737.5	all	166	56	1083	727	8	22	20	21	106	77	82	98
ENSG00000119760.15	all	1475	667	3983	3415	728	604	749	718	1620	1251	950	1260
ENSG00000119771.14	all	6092	4856	6504	4934	391	202	90	97	91	58	61	93
ENSG00000119772.16	all	5829	3744	12648	7221	2383	2078	2214	2658	1225	1074	942	1367
ENSG00000119777.19	all	406	233	1431	754	358	353	279	392	347	317	240	360
ENSG00000119778.14	all	14968	6618	16891	16495	1456	1275	1275	1186	1358	1053	779	1293
ENSG00000119782.13	all	134	47	224	85	450	421	391	368	181	176	118	146
ENSG00000119787.13	all	13496	6249	43639	42243	2604	2172	2334	2180	7082	5491	3389	5627
ENSG00000119801.12	all	791	463	5781	6026	555	478	455	479	3570	3130	1814	3105
ENSG00000119812.18	all	1942	684	803	735	607	768	965	771	234	277	269	278
ENSG00000119820.10	all	3042	1180	4626	4587	460	425	448	514	808	626	368	593
ENSG00000119844.15	all	5349	2112	4500	4254	730	634	653	498	643	453	320	485
ENSG00000119862.12	all	740	248	501	393	493	451	496	484	500	390	252	366
ENSG00000119865.8	all	418	117	85	104	56	44	49	33	16	8	3	9
ENSG00000119866.21	all	21492	7868	11770	9840	624	656	436	442	303	226	181	296
ENSG00000119878.5	all	755	305	734	728	262	212	290	200	326	248	171	262
ENSG00000119888.10	all	4654	1019	3219	2062	2391	2154	2702	2596	2202	1614	770	1171
ENSG00000119899.12	all	2949	796	1238	672	466	333	415	354	228	127	92	128
ENSG00000119900.8	all	1502	368	854	685	562	397	426	314	548	353	224	386
ENSG00000119906.12	all	4719	2094	6300	5580	1082	1021	1125	1049	1342	991	745	1005
ENSG00000119912.16	all	9062	4042	14947	15272	2657	2407	2757	2701	3276	2545	1822	2563
ENSG00000119913.5	all	8	11	19	25	3	0	1	0	0	0	0	0
ENSG00000119915.4	all	3	0	8	6	6	1	2	4	0	0	3	0
ENSG00000119917.13	all	48	7	24	48	19	10	7	4	1	0	5	6
ENSG00000119919.10	all	1	3	8	16	0	0	0	0	0	0	0	0
ENSG00000119922.9	all	17	14	64	83	3	2	0	0	11	3	5	3
ENSG00000119927.13	all	1934	774	2114	1628	860	966	1122	1004	668	547	360	582
ENSG00000119929.12	all	3984	1246	2906	2998	859	730	738	695	651	533	355	568
ENSG00000119938.8	all	42	22	25	14	66	62	76	53	12	5	6	2
ENSG00000119943.12	all	469	323	744	358	90	51	47	39	45	30	27	24
ENSG00000119946.10	all	685	382	1252	502	100	80	57	50	59	44	29	58
ENSG00000119950.20	all	2155	957	6103	5524	309	242	198	188	728	590	433	652
ENSG00000119953.12	all	3478	1029	3645	4257	618	590	816	714	979	820	513	931
ENSG00000119965.12	all	1914	635	2399	1861	308	258	318	282	414	384	228	368
ENSG00000119969.14	all	23881	10377	23413	15779	4696	4204	4096	3533	2993	2111	1639	2626
ENSG00000119973.5	all	1	5	8	16	0	0	1	0	1	1	0	1
ENSG00000119977.20	all	3705	1325	6308	8428	761	758	909	805	1572	1387	999	1431
ENSG00000119979.17	all	2564	991	7290	4297	874	772	845	767	1329	1045	710	1025
ENSG00000119986.6	all	250	116	231	201	104	97	113	141	51	48	39	72
ENSG00000120008.15	all	6194	2314	11135	9002	1799	1472	1607	1474	2440	1819	1337	2001
ENSG00000120029.12	all	10899	5356	22645	20024	582	555	463	423	760	592	591	798
ENSG00000120049.19	all	570	394	3690	1604	95	70	43	38	36	35	35	37
ENSG00000120051.14	all	884	665	1110	823	103	68	55	68	65	61	43	60
ENSG00000120053.11	all	1886	872	2099	1593	903	872	963	932	542	538	410	563
ENSG00000120054.11	all	77	22	52	42	2	0	3	0	1	0	0	4
ENSG00000120055.7	all	31	18	30	12	9	3	4	3	0	0	3	0
ENSG00000120057.4	all	18	13	8	7	21	7	7	18	1	0	0	0
ENSG00000120063.9	all	4712	1804	11441	10214	2268	1958	2290	2081	4059	3035	1652	2783
ENSG00000120068.6	all	2	3	5	2	0	0	0	0	0	0	0	0
ENSG00000120071.14	all	49166	25990	85922	81688	2709	2352	2190	1960	3072	2349	2018	2978
ENSG00000120075.5	all	2	0	0	1	1	0	0	0	0	0	0	0
ENSG00000120088.14	all	3	1	3	10	0	0	1	1	0	0	0	0
ENSG00000120093.11	all	34	19	49	66	4	2	5	2	0	0	1	1
ENSG00000120129.5	all	177	44	1081	750	69	59	92	98	330	237	212	289
ENSG00000120137.6	all	11758	4882	15978	17749	5937	5117	5224	4931	9930	7172	3922	7366
ENSG00000120149.8	all	13	2	43	44	2	2	2	7	11	7	9	10
ENSG00000120156.20	all	6233	490	487	377	309	282	299	244	69	57	53	80
ENSG00000120158.11	all	9959	4164	5390	5028	546	651	632	606	222	233	174	261
ENSG00000120159.12	all	10207	3641	6973	6706	1190	956	956	895	855	705	464	812
ENSG00000120160.10	all	232	178	52	26	35	23	16	17	3	0	0	3
ENSG00000120162.9	all	13746	8750	3979	2525	1369	1192	858	790	161	116	99	118
ENSG00000120210.7	all	36	30	63	57	10	5	2	0	4	9	0	9
ENSG00000120215.9	all	9	7	22	36	8	0	0	0	1	0	2	1
ENSG00000120217.13	all	35	14	20	24	2	3	1	1	3	6	0	7
ENSG00000120235.4	all	2	0	2	0	0	0	0	0	0	0	0	0
ENSG00000120251.19	all	66	71	109	137	19	0	0	1	0	1	0	1
ENSG00000120253.13	all	4032	1700	5807	3710	2690	2396	2505	2492	1849	1614	990	1519
ENSG00000120254.15	all	34029	17193	47307	32628	2247	2205	2182	2005	1840	1542	1435	2047
ENSG00000120256.10	all	173	107	59	37	44	41	24	35	3	7	0	7
ENSG00000120262.9	all	297	106	1450	1115	20	10	3	11	91	61	54	72
ENSG00000120265.17	all	5974	2073	10961	8549	1268	1142	1273	1177	1837	1529	997	1509
ENSG00000120278.16	all	1960	1438	2539	1507	163	125	105	88	55	44	34	65
ENSG00000120279.6	all	77	22	9056	11170	7	3	0	2	3676	2227	1447	2001
ENSG00000120280.5	all	4	5	18	26	1	1	0	0	0	0	1	2
ENSG00000120306.10	all	2215	1071	4415	3758	565	337	300	307	714	468	391	549
ENSG00000120314.18	all	621	322	2147	1406	477	400	380	486	667	493	379	491
ENSG00000120318.15	all	2394	1742	4897	2228	667	635	528	589	323	285	232	353
ENSG00000120322.3	all	6	2	4	5	2	1	2	1	2	0	1	2
ENSG00000120324.8	all	58	30	87	55	29	38	31	30	16	35	13	27
ENSG00000120327.6	all	96	68	109	76	51	44	71	41	29	37	28	38
ENSG00000120328.6	all	64	21	64	43	20	16	17	13	7	8	6	10
ENSG00000120329.6	all	7	8	51	14	0	0	2	0	0	1	0	3
ENSG00000120332.15	all	147	111	92	184	31	36	25	37	3	3	2	3
ENSG00000120333.4	all	1150	404	1074	841	761	570	585	471	460	338	279	434
ENSG00000120334.15	all	1685	654	1893	1478	354	299	381	370	335	247	152	248
ENSG00000120337.8	all	9	6	20	19	1	0	0	0	0	2	0	1
ENSG00000120341.18	all	22	8	17	25	0	0	1	2	0	0	2	0
ENSG00000120370.12	all	2492	870	2262	1841	321	306	360	328	354	259	231	325
ENSG00000120437.8	all	2958	1474	21753	13843	4906	4407	6316	6118	11521	9796	6238	8899
ENSG00000120438.11	all	3647	1326	2767	3229	6598	6373	7635	7363	5062	4139	3004	4240
ENSG00000120440.14	all	31	24	41	36	12	3	1	4	0	0	1	0
ENSG00000120451.10	all	4304	1785	8789	8112	1123	945	936	915	1393	1158	986	1336
ENSG00000120457.11	all	40	18	267	178	5	0	0	2	38	28	34	42
ENSG00000120458.11	all	10456	4544	10233	8969	949	875	771	714	686	499	401	605
ENSG00000120471.15	all	7	3	37	39	5	2	0	2	2	3	1	0
ENSG00000120498.13	all	291	146	272	387	47	2	3	5	6	7	0	5
ENSG00000120500.17	all	1	6	14	7	5	0	0	0	1	2	1	0
ENSG00000120509.10	all	100	38	222	143	364	276	374	408	350	324	237	256
ENSG00000120519.14	all	2605	1261	5644	6114	220	191	161	167	338	248	230	327
ENSG00000120526.10	all	15978	6345	7604	8274	3177	2691	2708	2243	1540	1155	780	1067
ENSG00000120533.12	all	2606	883	2247	2191	2012	1667	2418	1953	2010	1787	1169	1695
ENSG00000120539.14	all	6821	2542	7426	5171	1771	1589	1705	1575	1857	1359	953	1306
ENSG00000120549.17	all	17115	9469	22107	11774	801	705	538	457	354	245	388	599
ENSG00000120555.13	all	119	41	127	111	24	17	6	13	35	20	16	22
ENSG00000120563.9	all	42	8	11	43	0	0	0	1	0	0	0	0
ENSG00000120594.16	all	70859	23463	17904	14879	2759	2311	1546	1348	774	494	417	701
ENSG00000120616.15	all	13865	4769	15638	14427	1035	858	1341	946	1291	998	1027	1509
ENSG00000120645.11	all	230	320	253	177	71	30	24	38	5	3	4	8
ENSG00000120647.9	all	4061	1957	4728	3337	1022	862	815	684	581	503	385	461
ENSG00000120656.11	all	3679	1243	4692	3002	697	557	680	535	550	396	364	422
ENSG00000120658.13	all	2297	1382	797	834	221	138	92	105	15	6	6	6
ENSG00000120659.14	all	414	560	50	62	246	192	225	197	3	1	1	0
ENSG00000120662.15	all	1949	808	1914	1371	278	282	283	229	220	164	110	176
ENSG00000120664.10	all	547	88	1740	1489	17	19	11	14	113	69	72	125
ENSG00000120669.15	all	20	8	2	4	5	2	2	0	4	2	1	3
ENSG00000120675.5	all	4116	1811	40841	39481	819	672	751	646	4334	3100	3150	4572
ENSG00000120685.19	all	9360	3442	4634	4534	1204	1157	1029	921	604	550	442	654
ENSG00000120686.11	all	2906	861	2618	2842	1174	1021	1153	989	1846	1410	777	1304
ENSG00000120688.8	all	2045	699	3054	2038	274	218	304	201	388	330	227	302
ENSG00000120690.15	all	11930	2161	17172	14898	295	251	168	167	1056	730	635	927
ENSG00000120693.13	all	334	169	506	391	45	34	26	23	13	17	8	10
ENSG00000120694.19	all	4438	1469	2838	3561	3049	2947	3602	3343	1971	1652	1329	1955
ENSG00000120696.8	all	380	139	242	229	526	473	566	499	286	267	175	336
ENSG00000120697.8	all	5357	1804	4786	4930	475	407	460	412	616	481	358	526
ENSG00000120699.12	all	2145	937	2197	1822	1623	1375	1667	1409	1155	902	769	966
ENSG00000120705.12	all	6338	2707	8020	7433	4708	4762	5950	5467	3882	3412	2347	3315
ENSG00000120708.16	all	309	182	234	132	281	300	269	293	78	58	39	47
ENSG00000120709.10	all	1888	938	4615	3103	1378	1195	1410	1626	1370	1155	900	1226
ENSG00000120725.12	all	4085	1874	9247	6096	287	229	182	161	277	220	257	313
ENSG00000120727.12	all	5202	2278	11031	8880	952	1116	1298	1041	1297	1445	1097	1524
ENSG00000120729.9	all	21	10	14	20	3	0	0	0	0	0	0	1
ENSG00000120733.13	all	7901	3612	17766	13907	2968	3046	2878	3004	3009	2729	2500	3359
ENSG00000120738.7	all	130	105	593	186	36	21	23	21	25	15	47	63
ENSG00000120742.10	all	5807	1647	5560	3486	3454	3206	3864	3557	2792	2693	1421	2429
ENSG00000120756.12	all	5061	2048	1993	1029	1193	996	964	803	295	184	142	217
ENSG00000120784.16	all	2396	754	4491	3115	420	297	305	283	650	511	342	448
ENSG00000120798.16	all	8538	3463	10517	8552	1035	822	903	766	1362	1037	623	947
ENSG00000120800.4	all	8496	3480	5346	5530	3444	3474	4027	3788	1743	1574	1039	1467
ENSG00000120802.13	all	13312	5587	15077	14235	6587	5950	7124	7042	5869	4788	2919	5344
ENSG00000120805.13	all	1714	615	2234	1828	1325	1220	1457	1182	1269	1030	650	946
ENSG00000120820.12	all	732	336	219	186	220	153	136	139	48	43	27	35
ENSG00000120832.9	all	840	342	1477	1341	186	148	148	108	216	177	97	161
ENSG00000120833.13	all	636	353	2456	1650	500	488	801	876	1078	793	568	795
ENSG00000120837.7	all	2756	955	2531	2083	1432	1412	1824	1551	1057	831	592	866
ENSG00000120860.10	all	1035	433	1664	1263	142	99	108	86	242	211	122	178
ENSG00000120868.13	all	4355	1865	7981	8085	590	589	475	444	1197	1030	688	1080
ENSG00000120875.8	all	506	340	19898	16275	296	257	318	353	7492	6668	4935	7026
ENSG00000120885.21	all	1023	506	449	159	1805	1576	1722	2254	154	93	105	161
ENSG00000120889.12	all	11881	4196	10724	8376	1998	1597	1285	1213	1774	1347	968	1530
ENSG00000120896.13	all	542	210	2501	1477	178	118	107	142	270	253	284	363
ENSG00000120899.17	all	1628	682	1370	832	172	118	90	107	58	55	42	55
ENSG00000120903.12	all	6	9	36	17	6	1	2	0	0	0	0	0
ENSG00000120907.17	all	281	125	125	113	27	13	7	8	0	3	0	2
ENSG00000120910.14	all	2833	966	6997	6939	192	120	112	102	609	458	312	551
ENSG00000120913.23	all	528	245	1366	573	165	78	64	92	134	85	76	107
ENSG00000120915.13	all	1562	1059	1603	786	550	506	491	562	158	135	132	145
ENSG00000120925.15	all	2475	901	7477	5514	483	339	377	365	1007	815	604	891
ENSG00000120937.8	all	14	1	155	112	0	0	0	1	419	358	354	652
ENSG00000120942.13	all	1362	722	1669	989	417	354	366	411	192	172	174	217
ENSG00000120948.17	all	2104	1086	3501	2752	1378	1326	1563	1486	922	990	683	1003
ENSG00000120949.14	all	2006	1087	648	421	184	147	120	161	23	6	13	9
ENSG00000120963.11	all	4360	1618	5233	3111	401	365	369	339	472	363	267	333
ENSG00000120992.17	all	10834	3578	10468	9227	3496	2936	3389	3432	2883	2280	1038	2036
ENSG00000121005.8	all	5955	1709	4043	3854	903	854	980	803	995	725	517	780
ENSG00000121022.13	all	1158	508	1351	1112	1154	1036	1376	1351	1173	938	637	981
ENSG00000121039.9	all	869	367	812	747	199	157	180	194	86	80	47	73
ENSG00000121053.5	all	21	8	15	10	3	1	3	1	0	1	0	0
ENSG00000121057.12	all	4163	2089	1874	1091	1710	1483	1310	1408	241	186	163	186
ENSG00000121058.4	all	1464	584	1557	1319	682	660	841	790	512	406	337	490
ENSG00000121060.17	all	1598	755	665	422	409	378	355	373	84	100	54	77
ENSG00000121064.12	all	1044	537	2167	1840	617	605	602	607	960	850	574	756
ENSG00000121067.17	all	6055	2606	9882	10171	518	534	617	570	607	549	438	644
ENSG00000121068.13	all	4	4	13	20	0	0	0	0	0	0	0	0
ENSG00000121073.14	all	865	302	1230	1153	819	737	959	998	1019	909	692	1049
ENSG00000121075.10	all	13	10	42	35	6	0	0	0	0	0	0	1
ENSG00000121089.4	all	13	3	6	7	7	12	6	5	10	7	6	6
ENSG00000121101.15	all	4588	1211	2844	6144	433	432	585	536	454	422	338	366
ENSG00000121104.7	all	4646	2708	7232	5528	632	435	349	459	267	251	213	321
ENSG00000121152.9	all	3353	1416	3327	2042	1169	1133	1356	1255	459	405	365	471
ENSG00000121207.11	all	5615	1471	1293	2543	788	647	674	626	648	758	345	558
ENSG00000121210.15	all	16996	8083	7120	4177	1362	1319	1131	1167	260	230	191	275
ENSG00000121211.7	all	8935	3480	3122	2282	946	845	974	717	250	184	132	175
ENSG00000121236.20	all	298	110	211	192	268	207	192	190	133	126	77	143
ENSG00000121270.15	all	165	47	106	113	23	1	4	5	5	1	7	2
ENSG00000121274.12	all	6187	2732	8292	8002	537	481	541	510	487	424	270	454
ENSG00000121281.12	all	760	347	2731	1230	82	73	41	36	100	92	75	142
ENSG00000121289.17	all	2134	1191	8833	4958	462	410	421	437	873	816	629	827
ENSG00000121297.6	all	8467	1178	1169	966	151	108	66	64	32	36	22	33
ENSG00000121310.16	all	939	770	1403	684	210	139	83	91	100	57	58	87
ENSG00000121314.2	all	6	1	6	23	0	0	0	0	0	0	2	0
ENSG00000121316.10	all	1559	440	363	293	288	243	192	161	82	61	55	48
ENSG00000121318.2	all	29	17	155	74	2	1	3	0	19	15	11	2
ENSG00000121335.11	all	1	9	20	19	0	0	1	1	1	1	0	1
ENSG00000121350.15	all	850	314	689	686	171	190	221	213	174	133	89	166
ENSG00000121351.7	all	29	18	19	24	7	5	0	2	0	0	0	1
ENSG00000121361.3	all	48	18	8	12	10	27	15	13	6	1	7	4
ENSG00000121377.2	all	1	1	5	16	0	0	0	0	0	2	0	0
ENSG00000121380.12	all	396	144	1842	1279	113	62	95	95	180	130	102	172
ENSG00000121381.4	all	5	3	12	31	0	0	0	0	1	1	1	1
ENSG00000121390.18	all	28268	11200	27618	27058	2702	2724	2650	2462	2135	1807	1235	1910
ENSG00000121406.8	all	1730	707	3251	2044	364	406	396	360	414	370	243	342
ENSG00000121410.11	all	52	35	164	68	6	3	1	2	3	3	0	12
ENSG00000121413.12	all	968	699	6385	2665	436	269	277	373	649	474	364	550
ENSG00000121417.13	all	550	230	1519	789	370	335	336	389	450	344	235	314
ENSG00000121440.14	all	31455	10098	5997	6156	1231	1083	593	496	270	223	276	357
ENSG00000121446.19	all	44	45	120	140	13	1	1	0	0	0	0	2
ENSG00000121454.5	all	1589	234	120	186	94	85	65	83	6	6	3	4
ENSG00000121481.10	all	8204	3564	13488	14393	1303	1337	1703	1559	1781	1505	857	1425
ENSG00000121486.11	all	3336	1290	2919	2979	916	689	778	697	751	575	443	617
ENSG00000121542.11	all	3391	1170	6790	5199	279	203	188	153	517	361	318	429
ENSG00000121552.3	all	20	14	11	19	4	2	1	0	1	0	0	0
ENSG00000121570.12	all	17991	9859	11749	7240	15952	12947	14469	13868	3221	2411	1802	2331
ENSG00000121577.13	all	98	52	260	197	15	9	5	5	13	12	8	16
ENSG00000121578.12	all	3603	949	11955	12593	503	498	520	476	3235	2925	2162	3027
ENSG00000121579.12	all	11627	4004	7800	6502	4518	4669	5300	4647	2086	1902	994	1768
ENSG00000121594.11	all	15	19	168	135	3	7	6	3	12	11	14	12
ENSG00000121621.6	all	8405	3115	4708	3570	1167	1103	1263	1061	630	410	357	489
ENSG00000121644.18	all	11740	5776	9847	8804	5630	4807	5314	5087	3029	2255	1332	2145
ENSG00000121653.11	all	473	294	555	215	423	231	223	407	106	59	80	151
ENSG00000121671.11	all	1078	517	2674	1357	371	304	314	364	273	243	196	343
ENSG00000121680.15	all	398	223	1237	515	193	121	97	172	170	129	92	167
ENSG00000121690.10	all	383	163	429	330	214	135	163	140	242	159	133	177
ENSG00000121691.5	all	32	324	795	480	243	152	142	163	132	101	67	117
ENSG00000121716.20	all	278	162	1484	508	71	38	38	57	79	80	38	64
ENSG00000121741.16	all	42752	19815	53975	60717	8697	7195	7450	6511	9561	6910	4935	7055
ENSG00000121742.17	all	12	6	11	7	0	0	0	0	0	2	0	0
ENSG00000121743.3	all	80	44	35	41	12	6	5	2	5	1	1	3
ENSG00000121749.15	all	7808	2944	6167	7255	688	656	795	686	563	461	305	549
ENSG00000121753.12	all	1198	703	2079	877	276	176	131	186	129	78	65	115
ENSG00000121764.11	all	51	27	19	24	12	5	5	7	2	6	4	1
ENSG00000121766.15	all	6259	2763	9811	9436	1462	1280	1433	1222	1507	1350	1049	1204
ENSG00000121769.7	all	140	73	252	166	422	403	536	518	188	164	112	130
ENSG00000121774.17	all	12431	5150	24274	18406	3449	3014	3148	3167	3378	2501	1973	2972
ENSG00000121775.17	all	1455	675	3774	2263	226	201	203	273	167	128	124	154
ENSG00000121797.9	all	1	4	2	7	0	0	0	0	0	0	0	0
ENSG00000121851.12	all	29	20	96	56	49	28	22	28	53	60	37	59
ENSG00000121853.3	all	1	1	3	1	0	0	0	0	0	0	0	0
ENSG00000121858.10	all	12	6	17	21	8	2	2	2	0	0	0	0
ENSG00000121864.9	all	2177	709	2084	1667	909	794	980	912	1028	742	443	667
ENSG00000121871.3	all	51	35	41	26	43	10	11	14	11	6	0	1
ENSG00000121879.4	all	7791	3402	12647	14002	836	779	698	521	1997	1424	833	1313
ENSG00000121892.14	all	26029	10896	44399	37776	4544	4220	4576	4108	4779	3866	2847	4255
ENSG00000121895.7	all	47	21	51	79	8	2	2	1	0	1	0	0
ENSG00000121897.14	all	2551	716	1201	1124	365	299	330	300	240	201	124	189
ENSG00000121898.12	all	2542	1357	976	488	223	190	145	130	29	19	21	22
ENSG00000121900.18	all	56	15	38	16	40	15	15	13	8	2	4	3
ENSG00000121903.14	all	664	375	1361	849	177	123	123	112	186	127	99	132
ENSG00000121904.17	all	39236	25358	6396	4676	2456	2356	1636	1412	179	109	107	121
ENSG00000121905.9	all	111	55	96	51	10	9	12	16	3	1	2	3
ENSG00000121931.15	all	1823	502	2145	1386	484	414	392	354	505	461	322	454
ENSG00000121933.18	all	132	44	85	116	11	0	9	6	2	1	1	6
ENSG00000121940.15	all	976	411	1256	1054	571	424	418	480	406	400	308	424
ENSG00000121957.13	all	2814	941	13870	11877	424	328	309	257	2217	1557	1205	1771
ENSG00000121964.14	all	20305	9778	23521	28397	1418	1225	995	840	1357	1047	935	1467
ENSG00000121966.6	all	46	6	7857	7761	26	12	17	14	11579	11321	7680	9541
ENSG00000121988.17	all	21160	9352	16415	12402	1262	1107	979	772	650	494	442	662
ENSG00000121989.14	all	8485	3278	13633	18049	919	885	821	792	1843	1428	984	1750
ENSG00000122008.15	all	5024	1935	6820	7244	398	335	300	215	648	470	307	444
ENSG00000122012.13	all	347	225	259	334	62	11	11	21	5	4	1	5
ENSG00000122025.14	all	597	248	251	256	68	43	63	47	12	11	13	11
ENSG00000122026.10	all	4255	1279	2466	2331	12171	10850	14015	12775	12534	9962	7881	8701
ENSG00000122033.14	all	1163	522	1578	1140	593	541	608	394	570	526	436	503
ENSG00000122034.14	all	988	477	1053	699	1232	1105	1435	1346	760	621	551	621
ENSG00000122035.6	all	34	9	86	55	31	24	38	46	9	2	3	5
ENSG00000122042.9	all	6658	3258	49781	67166	886	763	809	756	5508	4889	2333	4241
ENSG00000122043.10	all	14	16	143	181	0	0	0	1	19	18	3	11
ENSG00000122068.12	all	1635	518	2812	2969	638	571	589	522	1604	1327	916	1186
ENSG00000122085.16	all	2510	1074	5228	3139	489	511	636	560	447	422	336	406
ENSG00000122121.10	all	43	41	44	47	26	15	26	8	2	2	2	6
ENSG00000122122.9	all	6	3	12	12	2	3	0	0	0	0	0	1
ENSG00000122126.16	all	7733	3196	4733	5114	1549	1242	1105	1078	835	597	464	720
ENSG00000122133.16	all	2	2	5	8	3	0	0	0	0	0	0	0
ENSG00000122136.13	all	7	2	0	6	0	0	0	0	0	0	0	0
ENSG00000122140.10	all	355	188	970	407	574	411	440	664	404	298	346	437
ENSG00000122145.14	all	41	15	79	113	9	12	21	14	33	19	15	31
ENSG00000122176.11	all	3	16	18	15	2	6	0	3	1	0	4	0
ENSG00000122180.4	all	1	2	10	14	1	0	0	0	13	12	7	4
ENSG00000122188.12	all	4	8	16	17	1	0	0	0	0	1	0	3
ENSG00000122194.18	all	21	17	55	58	9	0	1	1	10	5	8	4
ENSG00000122203.14	all	1916	998	5222	4172	1620	1692	1751	1765	2484	2620	2144	2767
ENSG00000122218.15	all	5902	2763	15463	14447	2702	2984	3153	3107	4462	4700	3880	5360
ENSG00000122223.12	all	25	18	26	31	4	1	3	0	1	0	2	3
ENSG00000122224.17	all	25	15	48	44	4	0	0	0	1	1	1	0
ENSG00000122254.6	all	2335	444	418	1087	45	42	43	37	11	16	10	16
ENSG00000122257.19	all	7582	3093	7814	7888	1605	1383	1429	1225	1622	1307	1194	1634
ENSG00000122299.11	all	3845	1589	8292	5824	709	720	768	694	821	738	571	811
ENSG00000122304.10	all	1	0	1	4	0	0	0	0	0	0	0	0
ENSG00000122335.15	all	1838	960	7183	7337	553	489	444	379	1212	1038	612	1111
ENSG00000122359.17	all	2411	1357	9376	4747	742	659	575	691	999	777	772	972
ENSG00000122367.19	all	363	109	202	140	21	9	9	13	12	14	8	6
ENSG00000122375.11	all	9	6	9	14	0	0	0	0	0	0	0	0
ENSG00000122376.11	all	7080	3257	11412	9455	1175	1141	1088	1028	1580	1117	779	1014
ENSG00000122378.13	all	2160	1649	13801	9321	1749	1522	1533	1570	4123	3140	2342	3368
ENSG00000122386.10	all	243	167	1015	433	140	80	72	131	144	96	105	160
ENSG00000122390.18	all	331	175	1357	810	140	141	188	206	222	213	194	229
ENSG00000122406.13	all	9929	3169	6987	6789	21972	19747	24724	20455	19396	16745	12856	15319
ENSG00000122417.15	all	7626	3382	12496	10025	1009	853	756	601	1514	1069	679	1095
ENSG00000122420.9	all	89	68	307	276	27	6	6	13	18	7	9	7
ENSG00000122432.17	all	313	140	477	249	25	13	11	11	33	26	16	37
ENSG00000122435.9	all	2108	850	1969	1705	477	353	446	359	382	280	160	288
ENSG00000122477.12	all	346	128	306	405	25	21	40	20	56	35	9	44
ENSG00000122481.16	all	64	35	189	120	57	48	50	41	69	59	55	84
ENSG00000122482.20	all	38191	14430	40613	44308	4255	4057	4420	3779	4494	3479	2587	4270
ENSG00000122483.17	all	11469	4329	6986	5325	999	917	812	690	607	452	282	408
ENSG00000122484.8	all	12622	4359	11686	11818	1207	1048	1049	913	1185	915	712	1031
ENSG00000122490.18	all	1152	667	8317	4368	138	92	92	132	334	236	206	377
ENSG00000122507.20	all	52327	5656	14574	12941	878	753	529	402	823	592	508	776
ENSG00000122512.15	all	1172	472	1605	1099	452	386	409	399	450	329	272	345
ENSG00000122515.14	all	1759	896	4266	1599	334	270	242	311	179	162	144	201
ENSG00000122543.10	all	193	6	12	36	7	4	1	1	0	4	2	4
ENSG00000122545.19	all	13834	4385	15620	18607	3464	3209	3910	3213	5212	4344	2663	3977
ENSG00000122547.10	all	5076	4914	22372	22179	422	308	231	252	493	425	479	662
ENSG00000122548.5	all	4	5	2	14	0	0	0	0	0	0	0	0
ENSG00000122550.17	all	11289	4924	6331	5864	2701	2292	2628	2315	1155	922	586	922
ENSG00000122557.9	all	4202	1622	8037	6932	513	466	366	378	792	588	475	714
ENSG00000122565.18	all	5447	1759	4828	4539	5442	4714	5869	4680	4686	3922	2551	3715
ENSG00000122566.21	all	26552	9710	40147	34787	7841	6464	9442	5477	8073	6521	4851	6930
ENSG00000122574.10	all	2069	1366	2415	1079	393	372	372	341	84	59	67	72
ENSG00000122584.12	all	3036	539	390	455	104	48	33	21	16	15	5	10
ENSG00000122585.7	all	7	6	4	15	9	2	3	6	3	0	0	0
ENSG00000122591.11	all	18856	5973	21656	24364	3476	2786	2632	2419	4171	3232	2233	3971
ENSG00000122592.7	all	4	3	11	0	0	0	0	0	0	0	0	0
ENSG00000122641.10	all	233	18	28	47	6	9	11	21	0	0	0	1
ENSG00000122642.10	all	328	208	2417	1924	202	174	148	123	667	614	540	704
ENSG00000122643.19	all	6592	2179	4156	3788	649	574	619	595	476	413	232	391
ENSG00000122644.12	all	483	186	303	170	635	588	699	649	234	169	161	219
ENSG00000122674.11	all	621	326	1234	851	484	432	440	441	419	357	236	294
ENSG00000122678.16	all	525	272	1921	761	121	101	98	113	154	114	86	141
ENSG00000122679.8	all	44	44	17	33	21	9	6	10	0	0	0	4
ENSG00000122687.17	all	864	336	1521	877	400	517	598	636	386	440	337	431
ENSG00000122691.12	all	73	34	272	309	9	0	1	4	22	16	16	9
ENSG00000122692.8	all	3979	1535	4709	4524	2903	2604	2814	2843	3135	2502	1835	2457
ENSG00000122694.15	all	537	157	3388	2740	111	94	96	107	498	439	300	394
ENSG00000122696.13	all	162	59	755	941	138	115	136	139	220	165	150	152
ENSG00000122705.16	all	7216	3218	19427	16269	2682	2323	2736	2601	4764	3812	3001	3899
ENSG00000122707.11	all	6251	2533	5501	4627	595	514	409	341	565	409	325	513
ENSG00000122711.8	all	16	9	41	35	4	0	2	0	1	4	1	1
ENSG00000122728.6	all	5	5	15	20	3	4	5	3	6	3	5	8
ENSG00000122729.18	all	3282	1874	4506	3366	2212	1806	1956	1787	1227	980	924	1121
ENSG00000122733.12	all	62	24	222	143	20	6	6	1	32	36	24	55
ENSG00000122735.15	all	370	176	797	337	35	31	36	17	45	16	19	25
ENSG00000122741.15	all	4876	1886	9760	7069	579	461	453	395	1082	668	469	798
ENSG00000122756.14	all	320	139	780	235	31	16	11	10	25	22	12	14
ENSG00000122778.9	all	8371	5075	19318	14061	646	612	578	482	731	576	555	731
ENSG00000122779.17	all	48096	25694	41305	38302	6549	6166	6508	5826	3254	2575	2065	2962
ENSG00000122783.16	all	3428	1504	7496	4868	980	851	942	1037	1268	1016	906	1234
ENSG00000122786.19	all	61123	7567	15019	10249	3086	2699	2550	2103	2547	2067	1381	2266
ENSG00000122787.14	all	166	63	107	179	9	5	3	3	4	11	4	8
ENSG00000122824.10	all	327	149	696	577	460	445	467	434	688	589	324	469
ENSG00000122852.14	all	2	1	5	6	0	0	0	0	0	0	0	0
ENSG00000122861.15	all	279	75	149	100	380	341	230	268	161	138	87	126
ENSG00000122862.4	all	430	18	23	20	2	1	0	3	0	0	0	1
ENSG00000122863.5	all	961	563	1576	722	244	228	190	240	158	145	154	180
ENSG00000122870.11	all	1933	660	794	808	119	77	46	74	26	15	10	28
ENSG00000122873.11	all	2875	872	1637	1803	676	597	634	543	582	475	319	464
ENSG00000122877.15	all	234	79	132	133	26	7	6	9	2	1	3	2
ENSG00000122882.10	all	3512	1268	3866	3867	1415	1265	1355	1382	1355	1041	809	1124
ENSG00000122884.12	all	6160	2401	11833	13207	930	844	932	831	3585	2902	1944	2798
ENSG00000122912.14	all	3569	1218	6422	4054	269	181	183	213	298	268	177	236
ENSG00000122952.16	all	594	217	777	364	1219	1145	1627	1539	684	571	424	635
ENSG00000122958.14	all	4061	1772	5554	5174	649	648	785	730	683	613	419	602
ENSG00000122965.10	all	6627	3922	13571	9459	1484	1088	1263	1362	995	787	711	921
ENSG00000122966.15	all	12327	6733	16291	9473	1538	1235	1113	1076	758	719	591	883
ENSG00000122970.15	all	3353	1519	7624	6568	515	458	476	376	701	558	409	612
ENSG00000122971.8	all	133	90	615	297	73	29	28	40	56	29	23	37
ENSG00000122986.13	all	589	340	815	505	174	110	106	89	56	56	50	53
ENSG00000123064.12	all	1503	707	2770	1653	833	644	744	924	506	410	365	561
ENSG00000123066.8	all	38266	15798	85482	89654	2457	2285	1840	1721	5422	4247	4050	6245
ENSG00000123080.10	all	18	11	163	165	3	0	0	0	149	127	106	128
ENSG00000123091.4	all	3766	1427	9133	7572	1170	1014	1056	1141	2890	2216	979	2237
ENSG00000123094.15	all	13016	4837	53803	57588	1392	1154	1063	976	5518	3962	2964	4784
ENSG00000123095.5	all	89	67	14	9	21	22	14	5	0	1	2	1
ENSG00000123096.11	all	377	271	402	328	86	34	35	51	19	15	9	19
ENSG00000123104.11	all	77005	27908	11683	10980	4596	3901	2538	1824	778	556	518	873
ENSG00000123106.10	all	27295	9859	22047	28509	1305	1181	887	790	1428	979	829	1419
ENSG00000123119.11	all	2072	461	408	310	231	229	272	266	100	61	16	57
ENSG00000123124.13	all	18948	7897	30058	34335	1365	1213	1421	1034	2494	2078	1533	2236
ENSG00000123130.16	all	3209	1312	6666	4035	774	683	704	650	902	689	520	668
ENSG00000123131.12	all	3240	730	1403	1175	2419	2093	2441	2332	1907	1452	968	1395
ENSG00000123136.14	all	843	379	3042	1232	963	640	915	1149	733	639	440	780
ENSG00000123143.12	all	1526	711	4325	1986	975	664	648	1036	664	536	518	839
ENSG00000123144.10	all	634	366	2340	962	1305	1177	1289	1255	1203	967	810	918
ENSG00000123146.19	all	47	31	76	44	13	7	7	19	6	1	2	9
ENSG00000123154.11	all	391	132	837	320	115	67	76	91	134	71	79	94
ENSG00000123159.15	all	1833	712	7607	2668	629	474	526	617	701	518	450	613
ENSG00000123165.8	all	4	0	23	8	1	2	1	0	1	0	1	0
ENSG00000123171.6	all	2	0	6	9	2	0	0	0	0	0	0	0
ENSG00000123178.14	all	720	256	895	634	74	61	56	73	129	110	75	124
ENSG00000123179.13	all	4554	2188	3342	1646	921	725	747	794	317	277	181	241
ENSG00000123191.14	all	2313	1339	5999	3301	331	317	239	181	325	264	237	308
ENSG00000123200.16	all	16984	6011	14338	14788	1681	1866	1843	1354	1385	1323	1196	1696
ENSG00000123201.14	all	648	130	307	403	28	8	3	3	22	13	14	19
ENSG00000123213.22	all	19579	8018	15392	11349	5632	4941	5286	4830	2394	1731	1497	1978
ENSG00000123219.12	all	13887	5949	8747	6152	1220	1064	1266	976	622	383	356	524
ENSG00000123240.16	all	461	209	4095	2979	227	173	148	125	1339	1177	896	1201
ENSG00000123243.14	all	1665	709	1718	1278	209	148	127	108	204	178	162	202
ENSG00000123268.8	all	3431	1423	5307	4312	753	599	761	605	584	518	378	500
ENSG00000123297.17	all	1651	791	2634	2160	649	550	680	599	486	414	324	411
ENSG00000123307.3	all	5	5	9	7	1	0	2	2	0	0	0	0
ENSG00000123329.17	all	72	37	397	280	33	31	20	19	29	35	27	29
ENSG00000123338.12	all	22	30	71	90	11	2	7	0	2	0	1	0
ENSG00000123342.15	all	73	20	229	67	24	20	12	12	28	19	13	26
ENSG00000123349.13	all	478	220	1229	719	2535	2127	2639	2192	3132	2427	1886	2239
ENSG00000123352.17	all	15264	7203	36731	32001	1015	774	838	801	1432	1081	1079	1447
ENSG00000123353.9	all	432	178	918	560	432	391	502	482	657	586	402	528
ENSG00000123358.19	all	1233	822	6533	2878	226	186	105	161	385	344	241	379
ENSG00000123360.11	all	63	101	177	109	88	59	85	76	10	4	7	6
ENSG00000123364.4	all	6	4	4	11	0	1	0	0	0	0	0	1
ENSG00000123374.10	all	665	390	1351	786	858	685	745	786	633	510	413	576
ENSG00000123384.13	all	4261	2929	15051	7447	1056	803	829	1173	965	780	1213	1993
ENSG00000123388.4	all	2	6	2	11	0	0	0	0	0	0	0	0
ENSG00000123395.14	all	488	221	954	489	648	432	441	584	440	359	246	456
ENSG00000123405.13	all	32	27	74	27	26	29	10	12	6	4	8	8
ENSG00000123407.3	all	1	2	3	14	3	0	0	0	0	0	0	1
ENSG00000123411.14	all	1497	736	2207	1667	106	78	90	102	89	64	52	95
ENSG00000123415.15	all	1560	676	3413	2314	508	433	447	427	526	340	304	493
ENSG00000123416.15	all	2156	1021	2213	3563	35222	28211	32021	36707	21674	18660	14225	21446
ENSG00000123427.16	all	151	58	267	156	74	56	46	62	56	53	46	51
ENSG00000123444.13	all	236	87	250	266	473	411	517	571	285	237	209	246
ENSG00000123447.6	all	1	1	3	5	1	0	0	0	0	0	0	0
ENSG00000123453.17	all	883	1121	2583	679	162	89	60	67	35	28	65	51
ENSG00000123454.11	all	10	17	20	30	10	2	1	0	0	0	0	0
ENSG00000123472.12	all	2741	1035	4074	3665	1385	1253	1558	1622	1371	1121	917	1274
ENSG00000123473.15	all	6576	2563	13512	11557	1455	1306	1451	1259	2528	1950	1363	1630
ENSG00000123485.11	all	4433	2047	5347	3118	1609	1349	1321	1386	978	708	624	802
ENSG00000123496.7	all	10	8	7	16	3	0	0	0	0	0	0	0
ENSG00000123500.9	all	35	37	113	58	19	16	17	15	44	15	13	33
ENSG00000123505.15	all	10474	4259	10545	7641	7855	6974	9054	8014	4808	3751	2097	3175
ENSG00000123545.5	all	1691	491	627	583	1010	800	1124	923	637	422	316	507
ENSG00000123552.17	all	14274	5495	8247	6547	1607	1340	947	772	864	677	396	653
ENSG00000123560.13	all	4703	1833	217	156	1717	1474	1472	1252	174	126	88	125
ENSG00000123561.14	all	1	0	2	2	1	0	0	0	0	1	0	0
ENSG00000123562.16	all	9198	2894	10579	10490	9523	8336	10780	9867	11429	9073	6406	9342
ENSG00000123569.8	all	8	2	4	5	0	5	0	1	1	0	0	0
ENSG00000123570.3	all	299	202	465	335	87	82	54	48	91	53	25	69
ENSG00000123572.16	all	2510	321	198	237	162	125	75	88	20	18	6	16
ENSG00000123575.8	all	4853	1763	6442	6565	1565	1335	1582	1441	2077	1630	936	1835
ENSG00000123576.5	all	7	3	15	14	2	0	2	2	0	1	1	0
ENSG00000123595.7	all	1743	1027	4079	2706	623	493	584	575	794	720	541	704
ENSG00000123600.19	all	13500	6679	7667	7897	1821	1646	1682	1411	794	596	437	644
ENSG00000123607.14	all	11875	4789	7866	8237	1430	1315	1213	1017	1069	746	622	831
ENSG00000123609.10	all	52	41	27	29	18	24	25	19	4	1	4	8
ENSG00000123610.4	all	173	11	20	15	14	4	14	11	5	1	0	1
ENSG00000123612.15	all	415	121	696	673	53	25	31	23	62	51	28	33
ENSG00000123636.17	all	38650	16294	51899	59851	2995	2738	2986	2426	4494	3343	2415	3837
ENSG00000123643.12	all	3390	1665	16468	13963	401	313	256	273	1257	1122	825	1179
ENSG00000123684.12	all	3945	2027	24050	23451	861	726	739	662	3182	2412	1636	2683
ENSG00000123685.8	all	163	64	736	644	28	13	18	16	54	57	25	46
ENSG00000123700.4	all	159	93	225	147	95	83	40	34	132	68	35	58
ENSG00000123728.9	all	2084	669	2526	2603	1383	1151	1312	1408	1986	1551	728	1617
ENSG00000123737.12	all	3121	1078	1847	1632	1655	1428	1783	1547	991	779	603	741
ENSG00000123739.10	all	1051	373	567	433	221	197	190	177	156	118	55	79
ENSG00000123810.7	all	132	64	671	455	50	45	35	45	80	93	71	117
ENSG00000123815.11	all	1538	769	4331	1915	600	412	398	537	581	427	341	510
ENSG00000123836.14	all	1810	650	1948	1219	674	553	514	445	521	373	259	344
ENSG00000123838.10	all	48	17	31	18	12	1	0	1	0	1	0	2
ENSG00000123843.12	all	9	3	16	17	0	0	0	0	0	0	0	0
ENSG00000123870.10	all	242	99	608	414	27	43	45	29	96	66	47	61
ENSG00000123892.11	all	2518	1120	1915	1539	359	302	285	241	188	100	93	114
ENSG00000123901.8	all	45	20	130	175	3	3	2	3	5	12	6	13
ENSG00000123908.11	all	13365	8816	40538	27184	2363	2216	1911	2220	1970	1739	1630	2596
ENSG00000123933.16	all	500	419	7940	3945	298	181	200	345	719	500	560	880
ENSG00000123965.13	all	24	14	60	59	7	8	5	15	13	12	10	16
ENSG00000123975.4	all	2804	1006	2655	2280	3211	2163	2469	2168	1998	1510	1141	1520
ENSG00000123977.9	all	82	54	48	74	24	12	15	9	2	1	2	6
ENSG00000123983.13	all	15252	7021	15811	14991	4970	4310	4440	3611	3240	2504	1971	3049
ENSG00000123989.13	all	425	174	920	550	334	170	170	321	247	199	219	350
ENSG00000123992.19	all	680	315	1341	712	573	374	402	482	348	274	225	348
ENSG00000123999.4	all	89	34	139	81	13	11	5	8	17	16	17	25
ENSG00000124003.12	all	431	236	39	49	44	42	25	24	0	1	1	1
ENSG00000124006.14	all	2212	751	5709	2406	654	399	311	432	619	434	427	603
ENSG00000124019.9	all	389	66	61	79	47	36	18	21	18	6	1	4
ENSG00000124067.16	all	1518	801	4091	1840	449	293	193	249	471	358	335	433
ENSG00000124074.11	all	136	71	700	250	59	54	39	65	89	95	72	69
ENSG00000124091.9	all	12	11	66	43	7	9	8	14	8	10	10	11
ENSG00000124092.12	all	36	13	14	39	12	7	2	6	0	0	0	0
ENSG00000124098.9	all	323	127	899	1265	485	399	423	393	1927	1605	1008	1323
ENSG00000124103.8	all	154	47	206	157	4	17	3	9	11	10	9	5
ENSG00000124104.18	all	659	356	1354	574	316	198	217	286	210	121	108	152
ENSG00000124116.18	all	349	206	518	540	30	17	8	6	13	18	21	30
ENSG00000124120.10	all	1113	322	1845	1558	313	362	337	303	410	404	281	397
ENSG00000124126.13	all	2641	3176	45091	41542	792	503	454	428	3076	2585	2779	3633
ENSG00000124134.8	all	70	17	11	8	12	7	12	8	1	2	0	0
ENSG00000124140.13	all	185	131	317	214	52	25	22	35	19	19	16	17
ENSG00000124143.10	all	184	79	26645	12428	32	9	5	7	1171	621	597	756
ENSG00000124145.6	all	1467	638	3311	2684	1085	1011	1020	1046	1432	1313	819	1056
ENSG00000124151.18	all	12356	5870	21948	20569	1257	1150	1134	1076	1460	1274	986	1374
ENSG00000124155.17	all	1637	687	3527	2621	692	644	588	749	692	651	667	966
ENSG00000124159.15	all	27	18	68	46	5	5	1	2	4	3	2	1
ENSG00000124160.11	all	4329	1531	5672	4794	661	664	927	1116	820	838	737	944
ENSG00000124164.15	all	7249	3393	12594	10291	966	700	754	802	1057	785	609	895
ENSG00000124171.8	all	3950	1449	3838	2257	932	792	809	733	829	603	346	617
ENSG00000124172.9	all	949	220	635	710	2076	1661	2116	2028	2726	2060	1897	1936
ENSG00000124177.14	all	33935	16517	51874	48697	3541	3247	2782	2426	3620	3140	2757	3947
ENSG00000124181.14	all	5202	2980	17990	11174	1977	1571	1536	1539	2401	1902	1901	2635
ENSG00000124191.17	all	1356	589	6958	3825	96	50	35	35	144	111	94	166
ENSG00000124193.14	all	4291	1675	8845	6568	2051	2386	3453	3557	2493	2465	1693	2383
ENSG00000124194.16	all	438	196	135	78	85	60	52	52	4	9	3	7
ENSG00000124198.8	all	8266	3965	19474	16404	1734	1880	1747	1592	2119	1929	1295	2086
ENSG00000124201.14	all	2627	774	3793	3052	536	481	535	624	634	651	382	542
ENSG00000124203.6	all	83	109	136	138	20	6	2	3	1	0	0	4
ENSG00000124205.16	all	25	15	47	47	18	9	6	8	0	1	1	6
ENSG00000124207.16	all	14103	5400	13376	11790	10840	10459	13266	12183	7046	5685	4209	5817
ENSG00000124208.16	all	43	16	42	44	0	1	0	3	3	1	1	1
ENSG00000124209.3	all	3297	1579	11531	9808	459	382	408	302	958	808	508	879
ENSG00000124212.5	all	4748	2041	3162	1428	832	645	578	694	268	155	178	190
ENSG00000124214.19	all	8618	3570	13135	12325	1800	1874	2014	2102	1623	1574	1326	2023
ENSG00000124215.16	all	661	292	1196	906	47	46	28	43	46	39	33	42
ENSG00000124216.3	all	163	119	1422	835	52	47	46	40	113	92	119	143
ENSG00000124217.4	all	495	141	370	349	191	183	216	295	275	218	166	216
ENSG00000124222.22	all	2142	1328	3962	3234	201	151	107	97	214	180	170	268
ENSG00000124224.16	all	4150	2170	11781	7668	369	301	266	227	556	372	278	477
ENSG00000124225.15	all	8056	3311	93321	51119	628	503	349	388	3163	2340	2640	3902
ENSG00000124226.10	all	2593	1199	4909	3027	1183	916	1014	1075	1176	844	647	876
ENSG00000124227.5	all	39	21	64	51	5	4	0	1	1	2	1	0
ENSG00000124228.14	all	1263	627	2919	2095	1072	974	1127	1095	959	817	779	943
ENSG00000124232.10	all	12	16	15	19	9	2	0	0	0	0	0	0
ENSG00000124233.11	all	18	6	2	3	31	22	21	19	6	0	1	1
ENSG00000124237.5	all	8	8	18	11	1	0	0	0	0	0	0	0
ENSG00000124243.17	all	2323	1687	2996	1115	534	426	359	413	124	95	60	100
ENSG00000124249.6	all	72	30	60	79	37	16	17	18	15	14	10	11
ENSG00000124251.10	all	161	55	696	393	12	6	7	2	93	44	53	68
ENSG00000124253.10	all	3	1	4	1	2	1	0	0	0	0	0	0
ENSG00000124256.14	all	6	7	24	28	0	0	0	0	0	0	0	0
ENSG00000124257.6	all	125	71	402	251	32	24	26	30	38	44	20	19
ENSG00000124275.14	all	5619	2153	4771	3880	1402	1202	1293	1251	845	627	447	657
ENSG00000124279.11	all	802	238	420	385	334	296	363	281	228	183	103	134
ENSG00000124299.13	all	5299	3423	17980	11883	1092	679	677	934	817	684	505	825
ENSG00000124302.12	all	3209	2394	3679	4639	243	157	108	154	100	66	63	100
ENSG00000124313.14	all	5868	3986	2499	1229	465	335	287	257	93	74	67	96
ENSG00000124333.15	all	1687	710	2478	2457	555	523	563	442	884	586	414	601
ENSG00000124334.17	all	1	6	11	12	1	0	0	0	1	2	1	3
ENSG00000124343.13	all	640	338	910	1018	124	69	35	49	79	50	67	55
ENSG00000124356.15	all	4317	1935	5071	4380	1266	1159	1280	1208	1148	1099	729	1028
ENSG00000124357.12	all	592	308	3419	1884	229	183	243	215	536	400	322	466
ENSG00000124370.10	all	3369	1340	2835	1585	231	190	163	123	119	95	64	84
ENSG00000124374.8	all	1571	703	1238	796	767	776	749	654	236	202	136	226
ENSG00000124380.10	all	404	183	564	542	299	257	368	273	397	387	248	388
ENSG00000124383.8	all	1789	599	1356	1422	459	519	653	553	363	447	307	346
ENSG00000124391.4	all	24	26	14	7	27	9	7	14	0	0	0	0
ENSG00000124399.4	all	1	0	0	0	2	1	0	0	2	0	4	2
ENSG00000124406.16	all	12286	7783	26243	23420	2352	2010	1485	1259	2109	1415	929	1529
ENSG00000124422.11	all	12438	5710	45605	31565	5061	5017	4972	5724	8489	7910	6954	9991
ENSG00000124429.17	all	32	28	59	119	6	0	1	2	5	6	3	2
ENSG00000124440.15	all	2736	1311	13542	5995	148	123	91	87	221	140	186	240
ENSG00000124444.15	all	186	75	266	172	161	104	134	158	100	89	78	84
ENSG00000124449.6	all	2	3	2	3	0	0	0	0	0	0	0	0
ENSG00000124459.11	all	1265	304	1298	1224	485	542	631	510	554	557	376	513
ENSG00000124466.8	all	45	13	25	12	22	24	14	25	1	2	0	0
ENSG00000124467.18	all	6	6	34	22	5	1	0	0	0	0	0	0
ENSG00000124469.11	all	2	7	9	8	3	0	0	0	0	0	0	0
ENSG00000124479.9	all	20	21	18	19	15	8	5	2	2	0	0	0
ENSG00000124486.12	all	57315	13378	29005	31866	9004	9309	8980	8261	5984	5152	3978	6067
ENSG00000124490.13	all	8	9	13	27	4	0	0	0	0	0	0	0
ENSG00000124491.15	all	275	180	319	323	61	25	28	27	9	12	9	6
ENSG00000124493.13	all	4862	5326	798	578	418	295	169	192	63	43	28	49
ENSG00000124496.12	all	20440	13123	11041	5603	1086	1011	782	846	220	119	132	222
ENSG00000124507.10	all	1079	574	6006	5046	122	70	57	74	206	149	206	233
ENSG00000124508.16	all	563	261	770	289	459	337	324	308	290	183	125	189
ENSG00000124523.15	all	3472	1253	2890	2168	488	381	400	404	307	195	212	257
ENSG00000124532.14	all	5455	1465	3662	3245	1240	1077	1229	1273	950	854	531	723
ENSG00000124535.15	all	3566	1622	5243	4454	1114	956	894	956	1090	757	604	881
ENSG00000124541.6	all	1994	945	5237	3450	1956	1697	2235	2334	2293	2034	1592	2033
ENSG00000124549.14	all	386	181	738	310	122	92	74	88	139	80	82	111
ENSG00000124557.12	all	50	3	7	7	26	20	16	19	0	0	0	0
ENSG00000124562.9	all	1770	617	1807	1669	2506	1820	2286	2486	1788	1446	1067	1262
ENSG00000124564.17	all	14	19	41	60	1	0	0	0	1	0	0	0
ENSG00000124568.10	all	11	23	24	63	8	0	0	0	0	0	0	0
ENSG00000124570.19	all	1032	372	5579	4043	267	226	194	200	997	748	722	969
ENSG00000124571.17	all	8038	3578	7602	5683	3399	3182	3687	3440	1907	1534	1242	1524
ENSG00000124574.14	all	1096	434	3523	1911	235	166	161	186	362	276	195	317
ENSG00000124575.6	all	216	124	89	136	4001	2428	2973	3623	698	343	373	590
ENSG00000124587.13	all	840	396	2087	1174	348	220	207	289	354	285	271	319
ENSG00000124588.19	all	3296	1798	4944	2568	972	817	777	718	576	523	474	623
ENSG00000124593.16	all	93	34	342	150	20	4	23	15	28	12	18	17
ENSG00000124596.16	all	2400	1456	4864	3428	642	637	650	525	434	386	275	426
ENSG00000124602.9	all	205	138	822	374	38	25	19	23	59	36	32	30
ENSG00000124608.4	all	950	526	3290	1311	582	491	426	619	447	321	334	496
ENSG00000124610.4	all	26	49	45	127	547	614	750	887	265	276	256	313
ENSG00000124613.8	all	1704	409	1760	995	188	197	185	147	243	198	132	175
ENSG00000124614.15	all	636	213	663	470	5484	5028	6547	5661	5010	4038	3875	3887
ENSG00000124615.19	all	1618	963	1550	1088	614	514	527	577	181	179	133	226
ENSG00000124635.8	all	2652	996	794	2262	2816	1957	2312	2711	1078	805	631	720
ENSG00000124641.15	all	876	397	1473	1084	965	911	1000	922	962	782	586	849
ENSG00000124657.1	all	7	2	4	7	0	2	0	0	1	0	1	0
ENSG00000124659.6	all	189	75	321	229	332	251	231	362	321	263	205	302
ENSG00000124664.10	all	84	72	478	183	9	0	1	3	8	11	5	6
ENSG00000124678.17	all	35	14	30	39	7	0	4	0	1	0	1	0
ENSG00000124688.13	all	527	236	916	759	531	501	577	570	489	435	328	479
ENSG00000124701.5	all	10	7	29	21	1	2	4	2	2	2	0	1
ENSG00000124702.17	all	663	312	1811	1016	2503	1896	2015	2679	2360	1709	1342	1842
ENSG00000124713.5	all	11	8	59	36	3	0	6	9	4	1	0	1
ENSG00000124721.17	all	301	181	262	365	44	1	1	5	2	3	10	2
ENSG00000124731.12	all	10	4	27	25	4	3	1	0	2	0	0	0
ENSG00000124733.4	all	291	129	485	289	1398	1244	1606	1522	1281	1062	843	1016
ENSG00000124743.5	all	184	63	53	35	19	19	13	14	2	4	1	8
ENSG00000124749.16	all	1740	637	289	431	213	133	131	93	13	7	4	11
ENSG00000124762.13	all	1010	186	950	415	132	81	45	68	152	87	50	80
ENSG00000124766.6	all	3716	2144	6237	4724	5123	4157	3424	3305	3362	2509	1893	3187
ENSG00000124767.6	all	7014	2165	6734	4744	5749	4924	5642	5388	6063	4604	2856	4276
ENSG00000124772.11	all	402	202	236	230	39	28	22	20	1	1	2	1
ENSG00000124780.13	all	390	254	34	17	111	58	53	34	4	0	1	0
ENSG00000124782.19	all	10168	5353	38392	34296	675	658	430	404	1463	1190	1207	1751
ENSG00000124783.13	all	6034	2119	10206	10148	2189	1878	2254	2002	3575	3141	2120	3422
ENSG00000124784.8	all	2044	820	1956	1996	481	516	577	478	426	422	295	376
ENSG00000124785.8	all	10	9	65	29	0	0	0	0	6	9	4	3
ENSG00000124786.11	all	2728	927	2408	1736	421	360	369	257	456	306	209	327
ENSG00000124787.13	all	248	121	149	148	231	188	252	277	119	77	80	68
ENSG00000124788.18	all	5176	1074	9420	6627	113	48	17	27	273	185	178	252
ENSG00000124789.11	all	17682	7837	20832	19914	2899	3450	3907	3713	2335	2208	1754	2511
ENSG00000124795.15	all	13201	6012	8418	6527	8089	7147	8821	7188	3430	2622	1608	2581
ENSG00000124802.11	all	636	163	211	206	787	737	926	838	335	222	119	260
ENSG00000124812.14	all	8	12	32	34	5	0	0	0	0	0	0	0
ENSG00000124813.21	all	2711	511	848	858	96	63	52	32	72	41	42	60
ENSG00000124818.15	all	54	29	31	74	10	0	0	0	1	3	3	1
ENSG00000124827.6	all	6	3	19	2	2	3	1	1	0	0	0	0
ENSG00000124831.18	all	19572	8597	82466	53076	1518	1389	1097	804	2751	2156	1996	2798
ENSG00000124835.2	all	228	96	177	121	7	10	0	0	2	2	2	5
ENSG00000124839.12	all	2268	751	53912	15796	337	261	136	143	2522	2039	1655	2395
ENSG00000124875.9	all	92	24	21	8	87	64	59	74	2	4	1	1
ENSG00000124882.3	all	13	11	21	29	1	0	0	1	3	0	0	0
ENSG00000124915.10	all	6	7	19	29	1	4	0	0	0	1	2	0
ENSG00000124920.13	all	337	247	4110	1393	111	65	41	66	182	156	140	242
ENSG00000124939.5	all	1	0	10	4	0	0	0	0	0	0	0	0
ENSG00000124942.13	all	793	315	21501	13854	152	145	107	99	6521	6974	7901	11604
ENSG00000125037.12	all	1439	477	2944	1931	614	531	658	614	848	726	524	680
ENSG00000125046.14	all	956	328	6140	5064	56	26	33	17	342	282	255	311
ENSG00000125089.16	all	333	112	344	207	10	6	2	3	4	3	1	5
ENSG00000125107.17	all	19576	8571	29879	28354	11215	10064	10082	9386	8380	6898	5764	7930
ENSG00000125122.15	all	322	154	1182	923	26	18	15	24	29	28	20	26
ENSG00000125124.11	all	1297	524	2637	2239	395	344	240	267	616	395	309	488
ENSG00000125144.13	all	27	38	5	1	223	152	201	163	0	0	0	0
ENSG00000125148.6	all	68	40	3	1	175	94	110	147	0	6	0	2
ENSG00000125149.11	all	1823	744	3183	1843	536	414	445	481	406	312	217	357
ENSG00000125166.12	all	4004	1371	3381	2486	2787	2826	3036	3066	1433	1438	1163	1559
ENSG00000125170.10	all	316	175	620	294	568	362	330	425	225	195	158	226
ENSG00000125207.7	all	21	21	21	22	5	0	0	0	0	0	0	0
ENSG00000125245.12	all	6	6	16	12	0	3	0	1	1	0	1	0
ENSG00000125246.15	all	18588	9165	12903	6910	895	712	526	392	257	183	198	281
ENSG00000125247.15	all	7110	4169	9438	6557	1686	1378	1162	1194	1159	878	555	808
ENSG00000125249.6	all	4602	1700	7687	9056	2033	1729	2049	1831	5125	4192	2232	3899
ENSG00000125255.6	all	9	6	21	10	3	0	1	0	1	0	0	0
ENSG00000125257.14	all	9455	4159	60191	40940	832	750	750	680	3242	2423	1919	2955
ENSG00000125266.7	all	2795	796	1194	1037	194	228	197	217	104	77	83	116
ENSG00000125285.5	all	117	12	144	148	12	5	12	14	49	56	10	22
ENSG00000125304.9	all	8580	3654	8802	9237	4514	3815	4450	4046	5108	4018	2442	3757
ENSG00000125319.14	all	925	509	3554	2261	295	256	269	288	320	343	328	375
ENSG00000125337.17	all	28	36	104	108	9	0	1	4	1	1	0	2
ENSG00000125347.13	all	242	136	868	358	115	96	86	60	85	84	48	97
ENSG00000125351.11	all	2862	1554	6108	4812	455	312	343	258	318	247	162	252
ENSG00000125352.5	all	54	18	81	30	183	111	106	82	128	78	85	114
ENSG00000125354.22	all	3154	1600	7249	4430	794	660	625	558	785	634	495	765
ENSG00000125355.15	all	74	76	747	1205	31	20	28	20	139	179	116	199
ENSG00000125356.6	all	436	118	397	488	1219	1003	1285	1014	1618	1287	922	1050
ENSG00000125363.14	all	2	3	1	14	0	0	0	0	0	0	0	0
ENSG00000125375.14	all	2880	1159	2568	2159	417	333	365	386	237	200	118	205
ENSG00000125378.15	all	120	20	763	368	22	7	7	9	217	155	155	235
ENSG00000125384.6	all	64	54	14	8	42	42	35	25	1	0	0	0
ENSG00000125386.15	all	9154	4759	28210	20893	558	490	573	626	1009	881	697	1073
ENSG00000125388.19	all	873	414	1752	1353	54	61	68	77	108	84	52	96
ENSG00000125398.6	all	128	132	237	55	75	61	49	77	3	13	9	3
ENSG00000125409.12	all	192	96	484	273	32	12	14	11	36	11	17	15
ENSG00000125414.18	all	81	19	15	26	22	16	16	18	0	1	0	1
ENSG00000125430.8	all	1353	1007	3428	2753	299	262	180	229	242	198	156	232
ENSG00000125434.10	all	173	86	608	281	26	25	20	39	44	23	24	35
ENSG00000125445.10	all	440	185	922	474	1541	1258	1590	1621	1325	996	760	1052
ENSG00000125447.17	all	1236	735	4414	2338	456	369	367	440	364	305	290	413
ENSG00000125449.6	all	737	347	12331	8092	144	97	72	128	843	665	555	699
ENSG00000125450.10	all	2880	1474	6773	3736	1446	1251	1329	1483	1218	871	716	943
ENSG00000125454.11	all	535	220	588	378	236	210	235	252	66	43	33	72
ENSG00000125457.14	all	234	86	257	121	194	131	116	153	106	95	75	89
ENSG00000125458.6	all	114	92	406	173	311	175	189	280	179	119	94	188
ENSG00000125459.15	all	57	57	253	141	246	198	176	223	168	139	79	125
ENSG00000125462.16	all	1513	503	3542	3120	144	104	62	36	429	424	382	550
ENSG00000125482.12	all	2471	1003	3413	2937	603	600	704	594	615	560	477	585
ENSG00000125484.11	all	3651	1359	4717	4949	2051	1933	2287	2139	1885	1712	1251	1910
ENSG00000125485.17	all	6822	3093	12833	11128	865	718	799	894	1171	964	820	1151
ENSG00000125492.9	all	2	7	7	19	0	0	0	0	0	0	0	0
ENSG00000125503.12	all	1668	867	9318	4454	401	247	234	331	506	334	319	504
ENSG00000125505.16	all	1974	824	7306	3189	394	269	242	383	544	467	384	526
ENSG00000125508.3	all	15	9	8	5	2	5	1	1	0	0	0	0
ENSG00000125510.15	all	186	86	1483	437	42	16	18	13	70	43	28	78
ENSG00000125514.9	all	2	4	2	5	2	3	0	0	0	0	0	0
ENSG00000125520.13	all	135	71	1026	280	92	51	59	101	122	77	66	153
ENSG00000125531.6	all	66	48	473	79	25	10	10	17	47	15	14	30
ENSG00000125533.5	all	1	0	1	0	0	0	0	0	0	0	0	0
ENSG00000125534.9	all	206	111	783	471	88	58	80	139	82	78	112	152
ENSG00000125538.11	all	4	3	6	8	0	0	1	0	0	0	0	0
ENSG00000125551.18	all	1	3	5	4	4	0	0	0	1	0	1	1
ENSG00000125571.9	all	22	11	88	32	2	1	1	1	2	4	1	2
ENSG00000125611.15	all	157	97	398	247	90	47	60	68	45	45	46	83
ENSG00000125618.16	all	18	38	172	67	24	3	3	1	1	0	2	0
ENSG00000125629.14	all	1727	1233	2983	2294	290	230	239	175	334	272	148	258
ENSG00000125630.15	all	5161	1697	2205	1943	2083	1978	2255	2195	667	552	334	454
ENSG00000125631.7	all	39	61	118	94	18	4	8	4	12	4	5	8
ENSG00000125633.10	all	6571	3267	14531	12228	831	733	595	537	1610	1183	860	1141
ENSG00000125637.15	all	293	139	213	147	44	38	30	48	20	10	22	24
ENSG00000125648.14	all	731	258	1838	1055	580	426	398	535	338	303	279	320
ENSG00000125650.4	all	184	91	343	234	39	25	24	36	50	47	31	30
ENSG00000125651.13	all	432	184	1481	740	736	594	727	873	832	747	719	935
ENSG00000125652.7	all	79	32	294	153	154	70	75	190	176	117	106	170
ENSG00000125656.9	all	290	94	714	269	253	156	177	258	263	198	144	301
ENSG00000125657.4	all	121	21	696	316	32	11	8	14	114	85	66	72
ENSG00000125675.17	all	3888	3490	4827	7128	636	595	454	286	395	286	221	315
ENSG00000125676.19	all	13849	6236	17291	18720	2351	2118	2318	1797	2634	1989	1486	2096
ENSG00000125686.11	all	4230	1570	5774	4840	1461	1522	1629	1417	1558	1458	1253	1599
ENSG00000125691.12	all	6011	2091	3688	4593	23924	21888	27529	21797	18447	16150	12466	12659
ENSG00000125695.12	all	409	102	139	218	9	14	11	5	8	2	4	6
ENSG00000125703.14	all	9154	3558	8220	6311	776	720	683	574	515	403	294	439
ENSG00000125726.10	all	108	36	4228	674	20	8	9	12	77	35	43	61
ENSG00000125730.16	all	307	190	2258	891	227	126	62	64	564	358	249	397
ENSG00000125731.12	all	962	219	1228	486	124	90	70	70	120	60	55	65
ENSG00000125733.17	all	937	391	8072	5046	671	528	491	612	2025	1680	1605	2428
ENSG00000125734.15	all	232	154	2441	1323	387	224	213	291	1179	793	630	1001
ENSG00000125735.10	all	7	3	63	61	0	0	0	0	24	21	17	20
ENSG00000125740.13	all	33	15	448	246	2	6	2	5	33	30	20	34
ENSG00000125741.4	all	2514	1048	5934	3358	467	420	416	427	461	366	372	450
ENSG00000125743.10	all	741	252	1069	715	5218	3584	4239	4252	4784	3385	2984	3382
ENSG00000125744.11	all	459	141	1188	646	109	102	83	132	164	136	109	196
ENSG00000125746.16	all	1467	511	3107	1079	267	180	132	100	250	159	133	170
ENSG00000125753.13	all	1886	945	8961	4319	1342	1005	979	1331	1566	1256	1155	1676
ENSG00000125755.18	all	5760	3001	17920	7715	915	555	569	703	1020	686	600	964
ENSG00000125772.12	all	4510	1987	5707	4418	613	581	665	571	528	326	242	424
ENSG00000125775.14	all	27	22	48	41	43	35	38	51	13	8	2	6
ENSG00000125779.22	all	13530	6541	22339	18213	1474	1272	1379	1208	1659	1235	926	1346
ENSG00000125780.11	all	35	26	77	54	8	1	1	1	3	0	0	5
ENSG00000125787.11	all	142	41	170	151	6	0	1	5	0	0	4	2
ENSG00000125798.14	all	13	8	1796	1482	3	1	2	5	234	268	203	371
ENSG00000125804.13	all	13	3	21	11	3	2	3	0	8	0	5	5
ENSG00000125810.9	all	1	3	4	4	4	1	0	1	1	0	0	0
ENSG00000125812.15	all	858	306	990	749	287	350	369	368	311	252	170	299
ENSG00000125813.13	all	5	2	25	22	3	0	0	0	1	0	0	0
ENSG00000125814.17	all	6975	3143	8581	7959	469	403	333	268	619	409	280	398
ENSG00000125816.4	all	4	3	2	0	0	1	1	1	0	0	0	0
ENSG00000125817.7	all	349	179	982	609	550	336	346	564	426	308	256	442
ENSG00000125818.17	all	6638	2563	8673	7301	1153	1015	1089	1251	824	783	726	912
ENSG00000125820.5	all	2	0	14	10	0	0	0	0	1	0	0	1
ENSG00000125821.12	all	1344	462	902	824	605	462	509	519	354	277	263	336
ENSG00000125823.12	all	7	1	4	4	0	0	0	0	0	0	0	0
ENSG00000125826.20	all	2371	1452	5257	2319	474	319	381	470	366	259	239	334
ENSG00000125827.8	all	1123	372	1711	1637	401	380	432	470	654	571	455	630
ENSG00000125834.12	all	4234	1853	8496	8129	1325	1347	1283	1597	1567	1473	1225	1678
ENSG00000125835.18	all	6611	1131	2951	2709	4613	3421	4197	4550	2952	2244	1718	2485
ENSG00000125841.12	all	508	201	1688	1032	316	243	194	260	393	305	245	281
ENSG00000125843.10	all	164	56	520	343	57	31	62	74	107	78	77	116
ENSG00000125844.15	all	5807	3426	36325	23345	1486	1288	1147	1283	2717	2828	3043	4410
ENSG00000125845.6	all	342	98	20178	16586	64	71	111	121	4976	4147	2836	4658
ENSG00000125846.15	all	3998	1723	6072	3709	762	631	525	468	650	456	334	478
ENSG00000125848.9	all	128	26	2830	2550	29	32	43	31	3258	2213	1529	2125
ENSG00000125850.10	all	1722	914	1368	749	186	121	92	94	68	48	46	72
ENSG00000125851.9	all	816	343	645	2558	84	44	30	37	154	115	85	105
ENSG00000125861.14	all	3	3	4	6	2	1	0	0	0	0	0	0
ENSG00000125863.19	all	1911	636	1163	646	466	479	490	468	270	266	246	293
ENSG00000125864.13	all	1621	375	907	791	131	72	60	45	108	103	82	111
ENSG00000125868.15	all	4875	1230	5329	6208	1793	1747	2124	1997	2259	2329	1370	2076
ENSG00000125869.9	all	33	27	42	31	27	22	30	45	1	0	1	1
ENSG00000125870.10	all	1505	462	992	1127	1841	1542	2003	1800	1770	1569	1105	1542
ENSG00000125871.13	all	6481	2566	6313	4378	1340	1121	1222	1085	711	562	460	550
ENSG00000125872.7	all	34	12	107	76	6	2	4	1	14	7	13	31
ENSG00000125875.13	all	1489	702	4096	2388	400	358	381	392	588	543	399	534
ENSG00000125877.12	all	1656	757	3607	2394	551	417	444	441	509	402	331	389
ENSG00000125878.6	all	250	111	193	88	114	78	72	51	20	17	21	25
ENSG00000125879.4	all	9	8	31	27	0	2	0	0	0	3	0	1
ENSG00000125885.13	all	6169	2468	5590	4321	1753	1528	1658	1420	1168	844	643	1005
ENSG00000125888.14	all	30	23	38	37	9	0	1	1	1	0	0	0
ENSG00000125895.5	all	76	74	352	102	64	31	30	34	37	33	17	25
ENSG00000125898.12	all	441	184	921	496	56	68	40	49	51	46	25	38
ENSG00000125899.7	all	1	0	0	0	0	0	0	0	0	0	0	0
ENSG00000125901.5	all	351	178	761	314	799	570	700	712	436	292	256	338
ENSG00000125903.4	all	2	4	8	1	0	0	0	0	0	0	0	0
ENSG00000125912.10	all	1766	936	5573	2468	678	386	393	813	466	373	387	630
ENSG00000125931.10	all	2	4	6	2	2	4	2	1	1	0	1	0
ENSG00000125944.19	all	13434	5513	19769	17673	5397	4887	5547	5015	4187	3990	2646	3683
ENSG00000125945.14	all	87	42	451	356	66	67	71	36	344	293	158	278
ENSG00000125952.18	all	6329	3561	9556	8142	886	729	615	636	1146	996	631	960
ENSG00000125954.12	all	1632	808	2945	1434	95	82	49	51	85	41	63	55
ENSG00000125962.14	all	329	137	684	398	425	363	436	444	388	279	237	339
ENSG00000125965.8	all	519	139	364	255	39	31	33	36	31	29	20	23
ENSG00000125966.9	all	1111	197	344	195	255	175	255	354	46	56	29	30
ENSG00000125967.16	all	997	575	6291	2597	302	198	158	200	505	345	272	382
ENSG00000125968.8	all	400	64	117	43	234	221	297	319	39	17	12	24
ENSG00000125970.11	all	9483	4935	17485	16043	2154	1565	1525	1909	2111	1434	1310	1864
ENSG00000125971.16	all	1657	622	4384	3380	1060	888	1012	952	1646	1187	1281	1613
ENSG00000125977.6	all	6494	2541	8758	6711	5894	5162	5975	5018	6224	4920	4038	4750
ENSG00000125991.19	all	1043	503	3824	1910	2079	1805	1999	2207	2983	2167	1911	2556
ENSG00000125995.15	all	176	79	231	289	870	520	602	796	864	635	439	623
ENSG00000125997.5	all	5	5	9	18	0	0	0	0	1	0	0	0
ENSG00000125998.7	all	4	7	3	10	2	0	1	0	0	0	0	0
ENSG00000125999.10	all	14	11	53	66	8	0	2	0	1	1	0	0
ENSG00000126001.15	all	3268	1574	4218	1894	654	537	504	438	238	229	210	284
ENSG00000126003.6	all	2438	782	2923	2091	462	368	423	421	338	353	356	421
ENSG00000126005.16	all	645	292	1593	703	155	133	84	140	135	97	77	138
ENSG00000126010.5	all	5498	594	1259	1093	292	179	165	88	399	210	205	236
ENSG00000126012.11	all	1718	1062	7192	4404	1663	1478	1289	1726	1726	1446	1519	2287
ENSG00000126016.15	all	1369	512	1087	712	262	202	197	141	130	98	88	116
ENSG00000126062.3	all	277	97	648	420	273	200	242	312	355	316	281	401
ENSG00000126067.11	all	5455	2239	4587	5014	1665	1494	1698	1707	1414	1078	974	1227
ENSG00000126070.19	all	15164	6466	19469	20479	1150	959	717	688	1485	1119	798	1273
ENSG00000126088.13	all	155	74	994	621	1296	1051	1151	1302	2209	1811	1551	2079
ENSG00000126091.20	all	760	450	1657	1059	35	36	32	25	44	18	21	59
ENSG00000126106.13	all	853	403	2386	1455	102	77	83	113	133	109	107	122
ENSG00000126107.14	all	177	70	1069	575	291	248	250	308	403	411	394	529
ENSG00000126214.21	all	4872	3095	37243	19905	732	474	429	420	1223	935	875	1242
ENSG00000126215.13	all	1565	847	3978	1379	580	338	306	518	251	163	129	214
ENSG00000126216.14	all	8632	4160	13879	8731	740	667	576	614	612	487	472	731
ENSG00000126217.20	all	4102	3141	17005	6167	417	277	181	208	304	217	170	283
ENSG00000126218.11	all	139	57	1381	397	52	26	36	41	233	170	167	247
ENSG00000126226.21	all	5407	2642	9637	6712	1784	1471	1640	1464	1536	1133	745	1002
ENSG00000126231.13	all	3	10	65	42	1	0	0	0	0	3	1	3
ENSG00000126233.1	all	3	1	4	4	0	0	0	0	0	0	0	0
ENSG00000126243.8	all	393	179	1195	585	47	29	33	36	48	41	51	75
ENSG00000126246.9	all	37	4	37	21	28	32	37	22	6	7	8	9
ENSG00000126247.10	all	826	301	5164	2921	1335	1106	1092	1421	2427	2160	2749	3445
ENSG00000126249.7	all	1063	397	934	747	249	250	230	238	169	116	107	128
ENSG00000126254.11	all	357	131	861	563	319	203	236	345	302	217	234	398
ENSG00000126259.19	all	128	59	109	25	89	63	43	65	19	22	14	19
ENSG00000126261.12	all	9437	3865	11134	8422	5991	5341	6849	5986	4680	3725	2584	3696
ENSG00000126262.4	all	4	4	9	7	3	0	0	0	0	0	0	0
ENSG00000126264.9	all	10	2	17	10	2	2	4	5	2	6	2	6
ENSG00000126266.3	all	1	4	6	0	0	0	0	0	0	0	0	1
ENSG00000126267.9	all	703	314	901	763	3485	2631	3248	2911	2947	2298	1947	2074
ENSG00000126337.13	all	1	1	7	7	0	0	0	0	0	0	0	0
ENSG00000126351.12	all	418	274	1387	544	194	154	162	200	175	123	101	160
ENSG00000126353.3	all	6	5	41	19	3	0	1	2	1	4	2	0
ENSG00000126368.5	all	122	62	137	46	22	19	7	16	8	8	5	11
ENSG00000126391.13	all	787	440	4893	1766	312	214	214	257	409	338	210	379
ENSG00000126432.13	all	290	151	1403	1059	1732	1222	1463	1514	2876	2530	2255	3005
ENSG00000126453.9	all	768	334	1703	705	199	284	264	328	114	204	153	187
ENSG00000126456.15	all	802	422	3251	1086	702	441	428	694	518	440	367	606
ENSG00000126457.21	all	1552	783	5485	2329	5587	3428	4008	5497	4276	3010	2786	3954
ENSG00000126458.3	all	106	29	257	41	83	35	47	35	51	41	32	57
ENSG00000126460.10	all	130	48	116	80	18	17	9	19	18	12	10	13
ENSG00000126461.14	all	1296	559	5087	2103	221	125	108	188	244	161	195	294
ENSG00000126464.13	all	3260	1595	10453	4129	155	131	138	195	133	122	182	242
ENSG00000126467.10	all	53	9	57	27	6	0	2	2	1	0	0	0
ENSG00000126500.3	all	32	18	27	17	10	6	5	3	1	0	0	0
ENSG00000126522.16	all	453	223	2525	868	254	147	186	258	256	162	174	285
ENSG00000126524.9	all	221	57	389	284	223	291	348	326	401	468	325	432
ENSG00000126545.13	all	10	3	10	21	0	0	0	0	0	0	0	0
ENSG00000126549.9	all	5	0	4	10	0	0	0	0	0	0	0	0
ENSG00000126550.8	all	1	0	2	2	0	0	0	0	1	1	0	0
ENSG00000126561.16	all	127	90	99	57	76	42	36	32	13	6	11	21
ENSG00000126562.16	all	207	45	238	207	7	1	8	5	18	8	4	10
ENSG00000126581.12	all	1320	471	2220	1657	497	572	629	565	594	578	444	673
ENSG00000126583.10	all	1166	439	829	435	52	52	24	31	10	14	7	19
ENSG00000126602.10	all	7153	3419	9084	4471	2250	1870	1680	2004	776	719	711	1039
ENSG00000126603.8	all	625	346	2469	908	70	53	56	59	76	60	46	71
ENSG00000126653.17	all	22387	9698	20451	19739	644	480	413	380	608	461	366	648
ENSG00000126698.10	all	2718	1011	3393	3231	3217	2870	3366	2980	3253	2598	1982	2298
ENSG00000126705.14	all	3452	2778	17715	9476	228	166	102	133	194	157	173	227
ENSG00000126709.14	all	36	23	33	36	60	44	44	49	66	61	39	53
ENSG00000126733.20	all	23900	7849	8653	8945	1075	840	366	265	489	305	250	437
ENSG00000126746.17	all	1669	783	3602	2451	567	514	486	511	570	494	516	613
ENSG00000126749.15	all	1749	825	2426	1882	1403	1178	1411	1335	929	740	573	697
ENSG00000126756.11	all	493	218	957	708	545	516	599	493	682	528	457	493
ENSG00000126759.13	all	43	12	117	115	20	4	8	7	14	13	7	8
ENSG00000126767.17	all	567	233	899	799	375	316	340	342	338	268	265	285
ENSG00000126768.12	all	127	94	373	233	721	446	465	716	663	399	360	561
ENSG00000126773.12	all	11145	4465	19352	17913	1559	1446	1437	1291	2774	2034	1672	2466
ENSG00000126775.8	all	2559	1022	4245	4028	693	621	719	759	676	577	411	596
ENSG00000126777.17	all	19453	7126	25786	29479	5594	5160	5566	4348	9780	7490	5526	7717
ENSG00000126778.9	all	51	21	39	42	11	1	1	1	0	0	0	0
ENSG00000126785.12	all	312	142	324	558	26	7	14	3	21	17	10	20
ENSG00000126787.12	all	5852	2126	3760	2994	4485	3743	4545	3747	2813	2102	1792	2241
ENSG00000126790.11	all	2747	1146	4687	4529	242	199	160	120	282	210	172	253
ENSG00000126803.9	all	280	49	157	130	127	125	99	108	26	22	17	59
ENSG00000126804.13	all	4505	1569	8812	7678	787	708	917	950	1520	1366	985	1402
ENSG00000126814.6	all	1218	388	587	427	734	737	879	732	558	420	308	434
ENSG00000126821.7	all	2717	946	3283	3340	304	259	275	252	392	322	119	248
ENSG00000126822.16	all	4162	1990	2769	1094	801	569	553	635	230	119	112	178
ENSG00000126838.9	all	50	24	69	62	15	11	3	3	1	1	1	2
ENSG00000126856.14	all	38	11	35	27	2	3	0	0	1	0	0	1
ENSG00000126858.17	all	6990	2758	9403	7296	1255	1139	1167	1023	1119	879	651	966
ENSG00000126860.11	all	2	4	7	5	0	0	1	0	1	0	1	0
ENSG00000126861.4	all	10	11	66	72	5	4	1	1	7	1	5	6
ENSG00000126870.15	all	5370	2790	11821	7264	338	256	232	195	387	297	234	316
ENSG00000126878.12	all	3015	1602	5398	2737	4764	4189	4707	5177	3057	2350	1711	2372
ENSG00000126882.12	all	141	131	761	342	78	62	49	82	58	55	31	51
ENSG00000126883.16	all	8334	4078	13804	11906	904	929	920	946	819	749	861	1070
ENSG00000126895.14	all	2	2	6	4	0	0	0	0	0	0	1	2
ENSG00000126903.15	all	36	13	193	118	69	30	39	69	123	85	86	115
ENSG00000126934.13	all	2479	1359	12986	4942	998	582	670	993	1236	818	764	1335
ENSG00000126945.8	all	385	137	408	459	1812	1753	2124	2021	2091	1895	1031	1787
ENSG00000126947.12	all	158	62	689	432	401	385	449	398	938	797	463	833
ENSG00000126950.7	all	69	34	44	34	60	51	84	70	16	13	20	17
ENSG00000126952.16	all	8	7	4	24	4	0	3	0	0	0	0	0
ENSG00000126953.6	all	379	145	175	109	275	287	361	396	100	65	62	97
ENSG00000126970.15	all	8783	3434	18686	13360	1140	1063	1024	791	1292	891	841	1108
ENSG00000127022.14	all	8898	3279	16262	15838	14583	14547	17635	16624	23467	20982	14535	21072
ENSG00000127054.20	all	1051	602	4229	1502	1040	596	663	989	622	491	453	717
ENSG00000127074.14	all	10	8	25	25	3	0	0	0	0	0	0	0
ENSG00000127080.9	all	2667	1269	4296	3475	484	356	380	389	412	322	266	329
ENSG00000127081.13	all	2618	1336	2676	2224	616	593	537	494	490	334	298	367
ENSG00000127083.7	all	86	10	11	20	5	0	2	0	0	1	0	1
ENSG00000127084.18	all	514	245	185	151	51	33	32	24	8	1	2	6
ENSG00000127124.15	all	1321	702	2156	1932	142	32	14	18	66	31	39	47
ENSG00000127125.8	all	896	278	931	682	327	235	285	298	311	272	221	253
ENSG00000127129.9	all	9	4	3	6	2	1	0	0	0	0	0	0
ENSG00000127152.17	all	2458	1568	10711	7261	212	148	126	127	252	208	219	365
ENSG00000127184.12	all	2105	476	872	711	8477	7244	9384	8026	4969	3834	2642	2883
ENSG00000127191.17	all	3446	2230	12693	5171	604	387	308	486	552	391	287	519
ENSG00000127220.5	all	382	155	945	417	82	51	77	80	86	54	70	90
ENSG00000127241.16	all	427	190	96	83	65	36	19	24	4	3	1	1
ENSG00000127249.14	all	174	123	242	312	23	3	8	5	10	13	11	9
ENSG00000127252.5	all	1001	460	509	495	164	166	150	104	42	22	29	39
ENSG00000127311.9	all	3696	1263	2828	2283	615	561	502	465	425	301	261	370
ENSG00000127314.17	all	12982	5513	18904	18752	838	812	888	744	1005	879	606	979
ENSG00000127324.8	all	155	148	290	461	37	2	1	4	4	6	3	1
ENSG00000127325.18	all	71	28	57	50	6	3	1	3	0	0	0	0
ENSG00000127328.21	all	3880	1614	2465	2324	821	657	587	473	501	374	244	413
ENSG00000127329.15	all	351	157	163	172	45	23	12	6	17	21	9	13
ENSG00000127334.10	all	3991	1616	2734	1670	1237	1220	1359	1330	805	640	440	763
ENSG00000127337.6	all	3722	1419	2722	2363	1006	825	1151	1022	705	508	300	626
ENSG00000127362.2	all	129	60	383	169	7	5	1	2	7	8	3	6
ENSG00000127364.3	all	203	190	744	530	26	6	7	9	5	5	13	6
ENSG00000127366.5	all	53	44	330	151	16	6	7	7	7	2	13	19
ENSG00000127377.9	all	161	113	734	229	69	26	16	31	65	21	28	26
ENSG00000127399.14	all	26	25	68	85	53	29	34	24	25	25	24	30
ENSG00000127412.6	all	36	18	76	55	7	7	2	0	4	1	3	0
ENSG00000127415.12	all	252	130	944	283	46	15	12	9	34	18	8	18
ENSG00000127418.14	all	339	94	1370	741	95	60	55	91	286	271	241	324
ENSG00000127419.16	all	402	149	1125	437	19	8	13	15	38	28	18	41
ENSG00000127423.10	all	2355	882	2615	1599	685	626	695	683	524	389	278	342
ENSG00000127445.13	all	818	489	3084	1612	548	352	406	547	585	442	437	557
ENSG00000127452.8	all	1136	465	3110	1508	467	372	370	376	466	382	273	450
ENSG00000127463.14	all	2706	1111	3659	2632	985	1049	998	1093	746	877	804	1264
ENSG00000127472.10	all	41	21	55	45	23	1	0	3	2	0	0	0
ENSG00000127481.14	all	15426	8044	38081	32077	4440	4704	3742	3789	5486	5072	5125	7650
ENSG00000127483.17	all	11756	5656	27514	21593	2154	1843	1857	1841	3338	2535	1794	2591
ENSG00000127507.17	all	467	263	45	39	68	39	47	40	1	2	4	3
ENSG00000127511.9	all	3784	2265	13408	6569	610	545	587	729	596	517	480	687
ENSG00000127515.2	all	1	3	3	5	0	0	0	0	0	0	0	0
ENSG00000127526.14	all	623	306	1188	1019	443	362	445	539	485	421	336	516
ENSG00000127527.13	all	6652	3735	17187	9935	486	400	364	386	451	322	316	456
ENSG00000127528.5	all	4	2	26	30	2	0	0	0	0	3	0	2
ENSG00000127530.3	all	25	13	20	42	3	0	0	0	0	0	0	0
ENSG00000127533.3	all	2	2	14	1	0	0	0	0	0	0	1	0
ENSG00000127540.11	all	161	82	368	200	742	559	618	652	565	406	317	473
ENSG00000127554.12	all	170	65	655	374	341	253	284	415	304	202	183	258
ENSG00000127561.14	all	130	40	366	110	107	89	41	101	101	70	44	95
ENSG00000127564.16	all	983	456	2867	936	280	173	174	239	198	132	129	163
ENSG00000127578.6	all	64	40	234	127	35	10	15	16	6	4	5	19
ENSG00000127580.16	all	181	114	823	353	92	41	58	100	83	57	59	97
ENSG00000127585.11	all	280	106	289	151	67	38	13	27	5	11	8	5
ENSG00000127586.16	all	511	313	2660	612	173	85	105	131	104	52	61	101
ENSG00000127588.4	all	4	0	15	4	1	2	0	0	0	0	0	1
ENSG00000127589.4	all	1	2	4	4	107	64	64	96	89	64	58	73
ENSG00000127603.25	all	62315	26477	64021	61874	9664	9602	8203	7293	13515	11477	10447	14418
ENSG00000127616.18	all	10237	5586	40408	21667	1609	1491	1537	1879	1711	1729	2019	2904
ENSG00000127663.14	all	5545	3662	36643	16903	412	256	209	309	490	424	391	532
ENSG00000127666.9	all	91	44	157	90	14	6	7	3	1	2	4	11
ENSG00000127720.7	all	4421	1278	3924	4839	306	322	345	336	342	246	185	324
ENSG00000127743.5	all	18	10	336	222	2	0	0	0	23	19	18	25
ENSG00000127774.6	all	223	43	210	146	235	194	249	327	210	179	136	172
ENSG00000127780.3	all	1	1	2	0	0	0	0	0	0	0	0	0
ENSG00000127804.12	all	8761	3741	12332	8913	1324	1353	1494	1485	864	857	687	991
ENSG00000127824.13	all	182	73	225	174	434	392	391	392	32	36	25	32
ENSG00000127831.10	all	407	103	406	122	96	95	121	85	59	26	30	44
ENSG00000127837.9	all	345	165	786	536	1677	1201	1208	1536	1266	957	761	1176
ENSG00000127838.13	all	942	498	1787	904	414	265	291	319	278	230	165	255
ENSG00000127863.15	all	186	79	382	274	34	23	26	27	35	35	19	25
ENSG00000127870.16	all	1223	509	1998	1395	566	554	645	585	741	601	474	611
ENSG00000127884.4	all	494	261	1821	944	1182	1020	1114	1448	1181	1088	928	1196
ENSG00000127903.13	all	1	4	10	7	3	5	3	2	0	0	2	0
ENSG00000127914.16	all	12873	6076	24087	24162	2670	2246	2273	1799	4166	3138	2403	3498
ENSG00000127920.5	all	69	20	41	36	48	43	41	44	99	66	33	39
ENSG00000127922.9	all	6395	2445	9208	12343	1815	1646	1939	1464	2105	2037	1489	1637
ENSG00000127928.12	all	44709	7652	89316	89974	1321	851	439	297	5131	3000	3311	5269
ENSG00000127946.16	all	10718	6596	28362	16301	3466	3205	3116	3406	2298	2075	1869	2600
ENSG00000127947.15	all	23814	11967	52261	52719	1980	1613	1824	1514	3491	2586	2288	3430
ENSG00000127948.15	all	4384	2040	12172	7404	640	515	459	631	644	619	579	870
ENSG00000127951.6	all	5	5	6	9	0	1	1	0	0	0	0	1
ENSG00000127952.16	all	2363	1061	7173	4007	457	408	375	379	525	415	360	489
ENSG00000127954.12	all	22	12	35	38	5	6	2	0	0	0	0	0
ENSG00000127955.16	all	9538	3967	14335	14589	798	737	552	499	1389	927	661	1095
ENSG00000127957.17	all	1058	530	2366	1925	110	103	110	106	205	155	106	169
ENSG00000127980.15	all	3173	1122	2920	2430	1333	1113	1216	1076	1055	848	629	809
ENSG00000127989.13	all	4783	2101	6032	4792	521	469	485	340	458	376	322	452
ENSG00000127990.17	all	4774	2536	4834	4178	911	752	730	628	695	450	350	513
ENSG00000127993.15	all	551	207	948	944	149	108	149	142	233	173	156	172
ENSG00000127995.16	all	8452	3189	9935	9611	1150	1074	1163	1082	1478	1012	457	1016
ENSG00000128000.15	all	3623	1376	5785	3891	662	591	573	492	706	552	411	644
ENSG00000128011.4	all	303	137	278	92	56	21	37	38	9	9	4	8
ENSG00000128016.5	all	241	63	1081	431	26	10	10	15	50	64	34	56
ENSG00000128039.10	all	2050	777	1909	1243	899	756	751	671	676	601	471	637
ENSG00000128040.10	all	24	27	17	16	9	4	13	8	2	0	1	0
ENSG00000128045.6	all	2149	576	672	540	898	820	738	654	202	181	132	234
ENSG00000128050.8	all	12437	4041	5116	6097	13967	13756	16435	15775	6800	6404	4607	6422
ENSG00000128052.9	all	6245	2143	2184	3034	2606	2241	1931	1700	1129	1295	894	1221
ENSG00000128059.8	all	8721	3038	3788	4138	3231	2943	3502	3016	1403	1147	757	1159
ENSG00000128159.11	all	691	471	4030	1974	236	138	97	194	258	187	202	349
ENSG00000128165.8	all	238	130	1272	285	76	53	30	89	50	49	72	86
ENSG00000128185.9	all	195	112	452	208	353	178	205	368	240	125	141	245
ENSG00000128191.15	all	4376	2879	11064	7045	832	667	700	771	695	583	522	766
ENSG00000128203.6	all	511	281	1028	688	263	219	254	340	336	243	196	294
ENSG00000128218.7	all	1	4	4	8	6	1	0	2	3	0	2	0
ENSG00000128228.4	all	100	41	324	158	99	76	82	112	55	99	85	147
ENSG00000128242.12	all	366	252	595	165	98	58	36	30	15	10	10	13
ENSG00000128245.14	all	792	320	1531	1620	2798	2585	3214	3054	3790	3266	2576	3269
ENSG00000128250.5	all	1	2	9	5	1	0	0	0	15	6	6	17
ENSG00000128253.13	all	47	36	2894	2479	9	3	2	3	999	537	534	586
ENSG00000128254.13	all	89	40	156	116	11	6	4	15	15	14	10	10
ENSG00000128262.8	all	16	15	8	1	9	3	4	10	1	0	0	0
ENSG00000128266.8	all	1238	1014	11742	4850	417	369	323	342	580	372	429	548
ENSG00000128268.11	all	779	351	3572	1712	203	171	115	118	189	186	172	222
ENSG00000128271.21	all	52	19	133	88	4	4	0	1	0	0	1	5
ENSG00000128272.14	all	1174	561	5044	2483	8720	7121	7778	7574	10563	7781	6204	8432
ENSG00000128274.16	all	437	387	1515	619	74	40	33	53	28	17	25	32
ENSG00000128276.10	all	10	4	4	11	8	3	2	1	15	13	9	14
ENSG00000128283.6	all	233	117	3769	1861	95	41	28	69	353	271	265	479
ENSG00000128284.19	all	19	12	2553	2582	5	1	2	2	374	449	299	416
ENSG00000128285.4	all	9	13	9	11	75	48	60	71	3	3	3	0
ENSG00000128294.15	all	10852	6882	11778	6536	1738	1136	1067	1064	680	498	398	502
ENSG00000128298.16	all	230	107	518	294	30	17	12	25	11	3	5	12
ENSG00000128309.16	all	983	579	3564	1856	527	291	283	443	598	391	343	534
ENSG00000128310.2	all	19	6	29	17	3	1	2	0	0	0	0	0
ENSG00000128311.13	all	912	400	2939	1576	364	307	328	418	565	426	313	450
ENSG00000128313.2	all	4	7	18	23	0	0	0	0	0	0	0	0
ENSG00000128335.13	all	587	298	111	39	349	276	247	196	20	16	12	18
ENSG00000128340.14	all	107	63	356	151	26	18	15	9	14	18	19	29
ENSG00000128342.4	all	203	71	87	32	38	30	19	49	8	12	5	3
ENSG00000128346.10	all	43	9	86	39	16	10	3	9	13	14	11	9
ENSG00000128383.12	all	28	34	35	40	10	0	2	1	1	0	0	1
ENSG00000128394.16	all	332	128	3011	1506	40	30	30	40	190	190	171	245
ENSG00000128408.8	all	203	120	398	155	33	21	16	25	12	19	10	13
ENSG00000128422.16	all	3	1	1	8	3	2	1	1	3	1	0	0
ENSG00000128438.10	all	7	6	424	198	1	2	0	0	35	29	26	33
ENSG00000128463.12	all	747	241	678	752	894	866	1030	1144	784	717	461	682
ENSG00000128482.15	all	5	20	113	27	44	28	30	40	9	6	11	22
ENSG00000128487.16	all	7307	3365	4555	3456	2851	2411	2455	2332	1824	1228	1003	1424
ENSG00000128510.11	all	18	25	46	39	4	0	2	2	2	0	0	0
ENSG00000128512.20	all	35110	30915	33200	30051	3801	3604	2952	2376	1089	900	824	1307
ENSG00000128513.14	all	8774	2943	8408	7363	1175	988	981	815	1190	938	561	965
ENSG00000128524.4	all	127	44	285	129	606	429	459	474	656	431	418	473
ENSG00000128534.7	all	2732	911	3592	3578	1089	853	1136	942	1327	1149	865	1153
ENSG00000128536.15	all	10562	9272	19314	18052	1035	826	433	283	644	468	398	556
ENSG00000128563.13	all	5148	2653	15232	8472	516	404	391	454	622	481	387	512
ENSG00000128564.6	all	317	9	15	14	2	3	5	9	2	0	0	1
ENSG00000128567.16	all	39131	16195	86877	83241	16074	16306	15536	15737	22582	21978	20343	26649
ENSG00000128573.24	all	463	325	7014	10849	72	29	30	27	446	418	167	267
ENSG00000128578.9	all	2719	1428	4097	3715	514	472	413	402	367	295	179	271
ENSG00000128581.15	all	240	83	523	351	277	239	376	347	565	467	365	530
ENSG00000128585.17	all	28867	12057	35505	40965	2874	2610	2386	1998	3114	2285	1581	2621
ENSG00000128590.4	all	603	165	781	760	205	224	289	256	416	414	226	371
ENSG00000128591.15	all	195	57	559	369	59	27	38	67	178	121	204	284
ENSG00000128594.7	all	89	92	107	43	157	188	290	346	11	22	18	9
ENSG00000128595.16	all	9041	3289	10256	8797	5717	4809	5354	4859	6361	5079	3908	5317
ENSG00000128596.16	all	3244	2539	6547	2475	849	643	484	367	347	263	214	295
ENSG00000128602.9	all	2619	1430	5480	3251	888	794	913	1325	702	620	624	842
ENSG00000128604.19	all	27	12	27	16	10	11	5	8	7	1	1	0
ENSG00000128606.12	all	228	106	259	275	80	66	85	88	126	89	91	122
ENSG00000128607.13	all	5649	2441	7709	6936	722	609	630	555	773	667	477	647
ENSG00000128609.14	all	2102	616	1145	1323	1225	1081	1268	1076	843	699	362	640
ENSG00000128610.11	all	1087	658	247	64	520	443	736	1018	19	16	9	10
ENSG00000128617.2	all	1	5	16	6	3	0	0	0	0	2	0	0
ENSG00000128626.11	all	224	62	245	149	371	286	329	464	207	154	147	218
ENSG00000128641.18	all	17996	9234	71235	79645	4332	4226	5125	4520	10925	9264	7402	10818
ENSG00000128645.14	all	1	1	5	15	0	0	0	0	1	1	0	0
ENSG00000128652.11	all	5	8	20	23	2	0	0	0	0	0	0	0
ENSG00000128654.13	all	14971	6111	12268	13071	1200	1192	1040	904	1084	919	595	1044
ENSG00000128655.17	all	7	8	11	9	6	4	3	3	0	2	2	1
ENSG00000128656.13	all	30614	13032	17661	16896	1843	1795	1813	1621	951	676	543	864
ENSG00000128683.13	all	50	45	428	198	16	5	3	0	46	40	21	34
ENSG00000128692.8	all	7	1	6	13	69	31	52	32	46	36	35	32
ENSG00000128694.11	all	1210	462	806	602	404	317	291	282	243	147	127	181
ENSG00000128699.13	all	2162	796	2666	2354	892	832	1054	874	1252	902	562	752
ENSG00000128708.12	all	5291	2243	4856	3716	1562	1571	1994	1730	1045	918	653	910
ENSG00000128709.12	all	3	3	2	7	0	0	0	0	0	2	0	0
ENSG00000128710.5	all	5	5	9	12	3	0	0	0	0	1	0	0
ENSG00000128713.13	all	1	1	13	4	1	0	0	0	0	0	0	0
ENSG00000128714.5	all	3	3	7	3	0	0	0	0	4	0	1	1
ENSG00000128731.16	all	13380	10849	34932	29695	3755	3442	3116	3252	3161	2674	2420	3627
ENSG00000128739.22	all	5337	1964	25645	17622	7042	5678	6413	6518	4227	3087	2419	3402
ENSG00000128789.20	all	3640	1180	3659	3445	1082	893	961	974	954	762	488	627
ENSG00000128791.11	all	3418	956	4786	4722	696	644	828	763	1065	941	511	1016
ENSG00000128805.14	all	4046	1615	1491	866	260	188	156	205	75	54	47	71
ENSG00000128815.19	all	86	131	249	278	25	1	0	0	1	0	0	0
ENSG00000128829.11	all	16333	5220	6063	4434	4322	3782	3526	2988	1516	1235	1019	1356
ENSG00000128833.12	all	7574	3676	2883	1350	868	835	815	748	183	151	111	152
ENSG00000128849.10	all	14595	4617	44869	35279	1603	1496	1353	1291	2850	2253	2330	3123
ENSG00000128872.9	all	1077	512	539	482	307	271	215	194	102	82	32	62
ENSG00000128881.16	all	8804	3983	10884	9743	914	727	642	612	1080	715	605	990
ENSG00000128886.11	all	9	8	10	12	26	9	14	4	4	5	5	0
ENSG00000128891.15	all	1104	570	3469	2192	215	187	193	184	241	258	234	289
ENSG00000128908.16	all	11796	4800	19854	18936	1292	1151	1224	1167	1279	1035	949	1192
ENSG00000128915.11	all	11700	3952	8268	7641	1983	1652	1905	1711	1529	1369	971	1386
ENSG00000128917.7	all	9	16	81	62	1	0	0	0	3	0	3	4
ENSG00000128918.14	all	625	370	867	851	87	23	17	9	29	12	22	16
ENSG00000128923.10	all	4416	2051	7294	6041	1292	1166	994	929	1454	1141	648	1185
ENSG00000128928.8	all	2616	1289	5996	3205	625	634	640	666	506	474	328	456
ENSG00000128944.13	all	1699	667	2371	1298	1237	1054	1282	1097	1230	929	791	937
ENSG00000128951.13	all	3018	921	1507	1209	770	877	1027	1045	425	381	235	407
ENSG00000128965.12	all	167	163	797	392	497	279	288	384	243	165	171	281
ENSG00000128973.12	all	1510	878	2548	1175	467	355	405	561	248	205	140	179
ENSG00000128989.10	all	7525	2505	6195	6524	6435	5814	6255	5919	5710	4913	2523	4697
ENSG00000129003.17	all	9556	2876	9424	9953	1063	864	772	528	1787	1284	771	1332
ENSG00000129007.14	all	143	83	146	70	23	16	12	9	11	6	2	6
ENSG00000129009.12	all	1	3	5	2	9	3	2	2	2	1	1	1
ENSG00000129028.8	all	575	185	221	155	63	83	85	60	67	39	31	48
ENSG00000129038.15	all	628	569	3420	1887	204	155	111	149	181	142	115	189
ENSG00000129048.6	all	6	17	26	29	3	2	1	0	1	5	2	6
ENSG00000129055.12	all	759	187	672	485	619	541	725	565	561	514	352	506
ENSG00000129071.9	all	979	435	1402	981	782	669	694	708	672	519	439	527
ENSG00000129083.12	all	3627	1279	6650	6318	2936	2574	3133	2808	5064	4013	2791	4050
ENSG00000129084.17	all	3840	2229	3189	2015	1881	1577	1904	1590	2147	1716	948	1411
ENSG00000129103.17	all	1924	634	4877	2305	820	639	597	606	1199	952	802	971
ENSG00000129116.18	all	8000	2960	29986	24998	536	440	448	407	2651	2135	1831	2640
ENSG00000129128.12	all	3778	1474	3774	4227	3640	2988	3032	2845	4572	3572	1653	3442
ENSG00000129151.8	all	33	33	110	108	15	4	1	2	12	7	7	9
ENSG00000129158.10	all	10865	5306	14428	13697	654	559	397	324	586	490	409	528
ENSG00000129159.7	all	149	118	161	114	30	9	12	5	1	0	4	2
ENSG00000129167.9	all	49	38	117	106	15	8	24	17	14	10	12	7
ENSG00000129170.9	all	12	9	36	36	2	0	0	0	0	0	0	0
ENSG00000129173.12	all	895	313	304	181	232	250	226	218	29	26	28	34
ENSG00000129187.14	all	1983	802	4935	3268	864	764	831	944	1377	1038	828	1038
ENSG00000129194.7	all	40	9	95	49	6	3	10	3	3	5	4	5
ENSG00000129195.15	all	736	375	451	204	1350	1134	1351	1775	270	182	202	304
ENSG00000129197.14	all	3929	1862	6111	4168	1237	1103	1127	941	1272	1037	709	967
ENSG00000129204.16	all	35	39	66	48	14	3	7	8	4	1	0	0
ENSG00000129214.14	all	136	31	196	93	40	14	21	38	44	36	24	46
ENSG00000129219.13	all	495	215	2081	1138	523	401	340	390	582	491	480	722
ENSG00000129221.15	all	50	29	41	28	11	4	3	6	0	0	0	0
ENSG00000129226.13	all	6	4	27	21	1	0	2	0	1	1	0	0
ENSG00000129235.10	all	591	154	223	346	1219	1083	1411	1241	676	720	404	605
ENSG00000129244.8	all	182	150	302	60	50	32	39	53	4	2	12	14
ENSG00000129245.11	all	1633	645	4136	2877	576	571	570	750	1140	930	867	1131
ENSG00000129250.11	all	1683	813	6339	3148	1922	1504	1522	1845	2224	1908	1644	2264
ENSG00000129255.15	all	543	227	776	653	1205	991	1277	1509	849	741	589	667
ENSG00000129292.20	all	9793	3500	10596	11185	1490	1325	1372	1098	1870	1509	1050	1754
ENSG00000129295.8	all	1424	927	2788	2747	125	118	122	89	144	117	101	149
ENSG00000129315.10	all	4502	1523	5104	4852	1764	1651	1628	1445	1920	1546	1040	1477
ENSG00000129317.14	all	1397	835	1277	1375	923	805	877	743	513	464	277	524
ENSG00000129347.19	all	898	448	1965	944	354	271	302	364	272	187	183	262
ENSG00000129351.17	all	12726	8056	34329	20150	7229	5686	6050	6982	5289	4176	3846	5560
ENSG00000129353.14	all	2457	1241	11164	5103	904	975	868	1022	867	995	992	1542
ENSG00000129354.11	all	700	282	210	54	937	881	787	774	76	87	75	78
ENSG00000129355.6	all	34	16	61	19	12	11	10	15	38	22	15	18
ENSG00000129422.14	all	1466	503	10435	9329	151	126	141	125	792	722	487	720
ENSG00000129437.10	all	35	23	89	49	5	2	2	2	0	0	0	0
ENSG00000129450.8	all	4	4	3	11	3	2	1	0	0	0	0	0
ENSG00000129451.11	all	117	47	12	15	76	45	77	44	1	0	0	0
ENSG00000129455.15	all	4	9	1	2	14	5	7	12	1	0	0	0
ENSG00000129460.15	all	1929	710	3694	2491	889	860	1030	902	709	587	470	610
ENSG00000129465.15	all	6	0	6	6	7	1	1	1	2	1	0	0
ENSG00000129467.13	all	76	34	27	21	22	5	3	2	3	2	0	0
ENSG00000129472.14	all	2302	991	2810	2168	634	504	523	416	859	638	434	660
ENSG00000129473.9	all	688	339	2738	1746	295	234	253	174	395	331	242	309
ENSG00000129474.15	all	1745	322	3228	1160	491	401	520	560	617	407	368	589
ENSG00000129480.12	all	636	183	215	177	483	369	426	500	147	140	90	125
ENSG00000129484.13	all	901	386	1307	832	363	388	542	436	263	300	331	410
ENSG00000129493.14	all	1826	713	2188	1630	639	561	463	467	437	346	235	382
ENSG00000129514.5	all	1	4	507	401	1	2	0	0	121	147	88	106
ENSG00000129515.18	all	6346	2158	11724	6845	1740	1536	1921	1757	1976	1597	920	1613
ENSG00000129518.8	all	1181	350	1985	1238	534	465	602	518	667	578	430	530
ENSG00000129521.13	all	3379	1117	3331	2653	457	341	377	393	243	193	181	243
ENSG00000129534.13	all	11481	4084	7033	5679	3025	2671	3184	2626	1583	1179	867	1180
ENSG00000129535.12	all	381	219	805	527	83	58	48	49	65	50	39	54
ENSG00000129538.13	all	3	3	587	130	14	2	6	1	154	101	86	75
ENSG00000129559.12	all	727	253	988	846	2077	1863	2007	1807	2189	1735	1222	1469
ENSG00000129562.10	all	2141	785	3582	3492	1493	1252	1514	1372	2469	1848	1348	1720
ENSG00000129566.12	all	1165	508	4072	2861	222	201	142	125	391	418	374	507
ENSG00000129595.12	all	3517	2316	18956	20060	380	267	161	154	1185	803	750	1121
ENSG00000129596.4	all	613	206	414	232	400	318	372	425	117	111	73	107
ENSG00000129625.12	all	3750	1213	4581	4816	770	747	803	734	770	810	596	911
ENSG00000129636.12	all	17516	6562	22486	23659	1073	915	870	720	1709	1304	1179	1637
ENSG00000129646.14	all	718	391	3984	2669	86	65	79	76	185	144	105	174
ENSG00000129654.7	all	67	19	80	57	38	20	29	44	11	14	6	16
ENSG00000129657.15	all	3590	1982	7999	6505	634	483	452	396	707	612	553	811
ENSG00000129667.12	all	1344	761	4817	1574	187	177	107	127	147	119	94	121
ENSG00000129673.9	all	37	16	145	123	1	3	7	6	2	1	2	3
ENSG00000129675.15	all	521	567	298	248	393	264	290	304	41	29	23	20
ENSG00000129680.15	all	1575	936	2095	1605	927	859	1024	998	578	478	351	426
ENSG00000129682.15	all	32358	14783	221396	267386	2170	1499	881	721	11249	7970	7248	10677
ENSG00000129691.15	all	3011	1127	15110	10000	841	750	857	875	4725	3626	2966	4267
ENSG00000129696.12	all	1149	395	1538	1252	605	514	530	491	621	498	413	371
ENSG00000129744.2	all	33	28	100	88	4	2	0	0	0	3	1	3
ENSG00000129749.3	all	133	64	512	278	8	15	5	6	21	20	18	23
ENSG00000129757.13	all	52	23	541	451	32	34	36	23	170	178	116	192
ENSG00000129810.14	all	4030	1534	3084	2856	765	649	734	630	522	434	335	495
ENSG00000129910.7	all	58	23	53	39	13	3	2	4	1	2	2	4
ENSG00000129911.8	all	641	324	2371	767	200	145	147	232	214	202	126	186
ENSG00000129925.10	all	776	472	3210	1261	760	386	381	618	664	422	349	567
ENSG00000129932.8	all	304	109	770	403	78	72	68	63	83	74	49	81
ENSG00000129933.20	all	3086	1672	12664	6498	619	412	392	522	775	619	549	835
ENSG00000129946.10	all	277	155	13753	4354	25	12	15	18	306	170	160	224
ENSG00000129951.18	all	489	246	1862	610	213	96	105	158	193	142	150	248
ENSG00000129968.15	all	308	181	2184	619	148	64	64	114	199	130	121	180
ENSG00000129988.5	all	134	36	41	62	14	15	16	17	8	1	1	1
ENSG00000129990.14	all	82	29	53	90	22	11	8	12	3	0	4	0
ENSG00000129991.12	all	100	48	105	38	245	122	124	133	73	29	39	66
ENSG00000129993.14	all	200	155	296	154	25	7	0	6	3	2	0	1
ENSG00000130005.12	all	115	52	378	80	139	67	71	99	62	54	49	85
ENSG00000130021.13	all	5280	2270	7592	6296	1013	963	1023	1000	815	581	522	772
ENSG00000130023.15	all	1769	770	3011	1922	313	200	228	235	341	285	208	294
ENSG00000130024.14	all	3266	1185	7955	8550	541	496	609	535	1949	1493	1032	1763
ENSG00000130032.15	all	221	188	463	231	95	72	46	65	55	44	33	43
ENSG00000130035.7	all	2160	1481	3793	2902	207	174	109	91	108	97	102	119
ENSG00000130038.9	all	1275	672	2562	2180	187	122	102	136	69	81	81	82
ENSG00000130045.16	all	386	169	197	227	21	5	2	5	2	0	0	4
ENSG00000130052.13	all	949	560	764	328	158	101	50	48	21	9	14	27
ENSG00000130054.4	all	946	513	1921	1709	326	269	297	371	283	292	246	297
ENSG00000130055.13	all	182	120	80	59	542	523	648	747	7	2	2	5
ENSG00000130066.16	all	474	174	1177	559	867	682	684	571	1071	751	522	624
ENSG00000130119.15	all	2254	1278	4251	2819	976	940	1018	957	672	638	478	763
ENSG00000130147.15	all	7964	3218	42247	30760	1261	1027	1024	1186	2906	2263	1997	2715
ENSG00000130150.11	all	2202	801	2737	2134	365	358	310	252	530	385	213	357
ENSG00000130158.13	all	1813	924	6697	2455	281	161	167	187	306	255	253	384
ENSG00000130159.13	all	933	430	1823	788	429	271	287	425	247	166	139	205
ENSG00000130164.13	all	8868	4324	46479	26639	2045	1877	1822	2063	4762	4223	3522	4768
ENSG00000130165.10	all	410	136	1080	501	732	445	562	644	701	568	481	626
ENSG00000130167.13	all	56	19	67	50	5	2	2	1	2	0	0	0
ENSG00000130175.9	all	1221	559	4224	1796	434	573	514	635	558	693	903	1293
ENSG00000130176.7	all	320	68	557	238	151	92	82	103	122	96	101	141
ENSG00000130177.15	all	6404	3219	10136	9169	1334	1218	1420	1262	1518	1157	850	1087
ENSG00000130182.7	all	3287	2687	3208	1441	1596	993	882	1209	298	194	138	200
ENSG00000130193.7	all	193	125	419	334	103	63	50	97	64	61	65	97
ENSG00000130202.9	all	5139	2049	36042	16229	894	629	582	836	1603	1546	1880	2780
ENSG00000130203.9	all	372	227	5454	2368	1793	1027	1133	1845	6023	3976	4424	5928
ENSG00000130204.12	all	1177	517	1882	1276	1578	1054	1401	2146	755	569	600	873
ENSG00000130208.9	all	160	65	3275	1874	428	313	362	456	4000	2677	2582	2667
ENSG00000130222.10	all	103	7	370	84	10	6	2	3	20	8	8	30
ENSG00000130224.14	all	4702	2552	1704	2002	481	472	489	433	162	109	51	113
ENSG00000130226.16	all	13268	9203	8624	5560	854	691	435	316	216	131	88	167
ENSG00000130227.16	all	14902	6753	19906	17083	3272	2982	3323	3004	2477	2022	1594	2196
ENSG00000130234.10	all	1	0	1	1	1	0	0	0	0	0	1	0
ENSG00000130244.12	all	95	40	426	140	46	28	20	38	33	28	20	32
ENSG00000130254.11	all	2598	1279	6719	4195	463	520	472	551	554	487	390	547
ENSG00000130255.12	all	872	305	1285	1264	5216	2908	3550	4424	4296	2971	3434	4266
ENSG00000130270.16	all	159	110	420	179	66	45	24	28	29	15	26	24
ENSG00000130287.13	all	303	163	131	118	102	82	61	133	8	12	13	15
ENSG00000130294.16	all	9826	8625	61631	27014	3571	2663	2337	3380	3627	3178	3375	5233
ENSG00000130299.16	all	579	310	1733	749	283	229	224	264	218	154	145	186
ENSG00000130300.8	all	29	18	105	53	6	1	0	0	2	1	2	2
ENSG00000130303.12	all	153	137	970	213	428	334	340	275	374	289	338	427
ENSG00000130304.16	all	846	611	5623	2826	125	79	74	60	134	98	91	122
ENSG00000130305.16	all	266	174	742	402	381	247	271	400	235	202	135	264
ENSG00000130307.11	all	262	157	621	250	124	72	75	80	122	86	95	114
ENSG00000130309.10	all	1209	494	4034	1699	859	766	658	925	902	756	731	1179
ENSG00000130311.10	all	606	281	2197	1073	233	170	167	267	260	222	233	275
ENSG00000130312.6	all	1431	785	3253	1843	412	298	359	392	184	189	152	213
ENSG00000130313.6	all	810	355	3685	1551	405	232	214	380	640	398	368	638
ENSG00000130332.14	all	737	408	2734	1189	629	428	553	685	491	374	359	430
ENSG00000130338.12	all	10145	5330	31068	27664	1075	979	951	870	1765	1473	1380	2075
ENSG00000130340.15	all	14309	6485	28077	26668	1239	1088	1010	948	1839	1629	1236	1958
ENSG00000130347.12	all	2507	1119	1347	714	358	303	290	323	103	95	70	73
ENSG00000130348.11	all	3706	1434	2161	1756	1040	809	1043	968	579	411	299	403
ENSG00000130349.9	all	1628	732	3613	1577	350	234	257	193	291	252	195	255
ENSG00000130363.11	all	620	263	2595	1466	101	71	43	58	302	200	155	211
ENSG00000130368.5	all	10	13	12	12	9	2	3	3	0	0	0	0
ENSG00000130377.13	all	212	92	63	383	11	4	1	0	2	4	0	0
ENSG00000130382.8	all	3327	2029	13419	6914	431	308	278	472	490	325	331	503
ENSG00000130383.7	all	1	1	1	0	0	0	0	0	0	0	0	0
ENSG00000130385.5	all	2	1	0	1	2	0	0	0	0	0	0	0
ENSG00000130396.20	all	27338	11792	56495	46025	4743	4294	3988	3649	6616	4789	3963	6238
ENSG00000130402.11	all	12197	5786	30507	15405	1505	1345	1044	1396	1370	1091	1381	2059
ENSG00000130413.15	all	33726	14234	22812	19369	1526	1324	1090	916	787	502	541	809
ENSG00000130414.11	all	9514	4931	18263	12377	1465	1265	1295	1220	1282	972	909	1237
ENSG00000130427.2	all	9	3	27	13	8	1	2	10	2	1	0	1
ENSG00000130429.14	all	207	61	359	353	126	143	158	144	170	138	92	108
ENSG00000130433.7	all	153	59	117	62	26	12	8	7	0	0	0	0
ENSG00000130449.5	all	26090	13031	54295	62361	1232	923	695	516	2556	1804	1517	2419
ENSG00000130475.14	all	597	431	942	292	176	131	115	172	34	25	38	42
ENSG00000130477.15	all	6212	4413	4565	2358	1160	1110	962	992	177	206	185	235
ENSG00000130479.10	all	900	514	3639	1375	142	84	112	136	145	146	144	184
ENSG00000130487.7	all	2	2	11	8	0	0	0	0	0	0	0	0
ENSG00000130489.14	all	7	1	3	1	4	1	0	2	6	2	7	4
ENSG00000130508.10	all	7845	4116	25878	19379	1713	1481	1364	1675	2437	1968	2220	3264
ENSG00000130511.15	all	358	221	1693	637	120	71	54	68	117	92	69	111
ENSG00000130513.6	all	183	56	126	126	17	11	6	12	45	27	18	8
ENSG00000130517.13	all	1373	673	2480	1556	506	349	352	342	372	281	185	245
ENSG00000130518.16	all	199	138	2464	1766	11	7	9	6	47	34	42	40
ENSG00000130520.10	all	2070	940	3251	1774	2895	2002	2186	2733	2153	1632	1378	1952
ENSG00000130522.5	all	503	167	2923	1448	272	218	235	210	739	656	606	793
ENSG00000130528.11	all	38	20	20	3	51	49	30	26	2	2	6	5
ENSG00000130529.15	all	859	477	4305	1817	108	44	37	60	106	71	79	106
ENSG00000130540.13	all	2164	1490	9038	3631	285	206	177	175	274	182	163	229
ENSG00000130544.11	all	1135	404	1621	1231	324	278	367	399	399	334	266	357
ENSG00000130545.15	all	84	39	65	21	62	29	21	46	13	10	7	8
ENSG00000130558.19	all	1632	713	3112	2944	914	691	670	729	752	719	575	740
ENSG00000130559.18	all	9148	5225	23283	17350	1603	1436	1412	1675	1885	1601	1394	1942
ENSG00000130560.8	all	1545	751	2826	1460	752	572	624	731	469	370	347	528
ENSG00000130561.16	all	30	22	45	39	4	0	0	0	1	0	1	3
ENSG00000130584.10	all	2226	1480	11653	5833	191	146	117	166	213	180	184	286
ENSG00000130589.16	all	226	155	2043	612	88	30	28	67	131	92	102	182
ENSG00000130590.13	all	73	47	213	98	23	17	12	12	17	17	10	19
ENSG00000130592.15	all	8	10	23	29	4	0	2	0	0	0	0	1
ENSG00000130595.18	all	6	10	22	20	1	0	0	0	0	0	0	0
ENSG00000130598.15	all	1	1	3	5	2	0	0	0	0	0	0	0
ENSG00000130600.18	all	2	2	0	1	5	3	3	9	0	0	0	0
ENSG00000130612.14	all	7	16	13	11	0	3	0	0	0	0	0	0
ENSG00000130635.15	all	2577	1403	52752	24182	247	160	141	134	1433	1059	1163	1921
ENSG00000130638.16	all	24396	11626	39183	32512	2443	2294	2315	2144	2383	2018	1667	2507
ENSG00000130640.13	all	1394	739	6191	2749	862	703	729	941	955	879	741	1129
ENSG00000130643.8	all	14	10	70	36	8	1	0	0	2	0	0	1
ENSG00000130649.9	all	25	9	44	36	3	1	1	5	3	0	0	1
ENSG00000130653.15	all	392	194	1859	1229	50	17	9	20	17	17	16	37
ENSG00000130669.17	all	2194	1263	8916	3931	177	128	113	227	117	118	165	242
ENSG00000130675.14	all	26	12	485	341	1	0	4	2	38	25	32	35
ENSG00000130684.13	all	2622	1061	6182	4344	535	504	363	314	957	565	490	696
ENSG00000130695.15	all	5099	2209	5307	3037	1478	1284	1311	1254	900	781	662	879
ENSG00000130699.18	all	6897	4457	21505	11944	325	265	281	314	405	291	264	369
ENSG00000130700.6	all	9	7	23	22	1	0	0	0	0	1	0	0
ENSG00000130701.3	all	32	22	12	17	7	1	1	7	0	0	0	0
ENSG00000130702.15	all	2621	1193	15680	5862	266	137	151	195	420	269	360	532
ENSG00000130703.16	all	2382	1439	8673	4895	547	434	380	375	724	570	507	630
ENSG00000130706.12	all	454	217	1556	842	1086	580	708	1279	943	638	641	1109
ENSG00000130707.17	all	1382	1269	2782	1548	1782	1297	1272	1591	777	460	508	789
ENSG00000130711.3	all	23	12	33	38	2	0	0	2	0	0	0	2
ENSG00000130713.15	all	2653	1314	2961	1488	1441	1384	1515	1510	583	525	377	623
ENSG00000130714.15	all	753	507	4539	2474	347	273	226	342	522	416	331	477
ENSG00000130717.12	all	500	288	1195	612	370	316	363	546	235	181	186	268
ENSG00000130720.12	all	194	205	202	89	57	23	17	21	16	4	5	11
ENSG00000130723.19	all	23297	13767	77202	57673	2329	2070	1927	2293	3363	2923	2944	4250
ENSG00000130724.8	all	118	76	437	294	627	442	501	561	444	319	307	492
ENSG00000130725.7	all	283	136	1084	700	525	385	412	610	644	502	481	733
ENSG00000130726.11	all	1793	1126	5174	3700	5510	4225	4549	7477	3523	3008	3016	4860
ENSG00000130731.15	all	90	58	462	96	332	138	161	314	197	106	140	207
ENSG00000130733.10	all	317	134	806	380	272	175	180	306	283	170	158	212
ENSG00000130734.9	all	480	169	1271	586	217	143	128	221	314	192	188	297
ENSG00000130741.10	all	17541	7979	23074	15603	15227	12744	14473	14325	12375	9976	7207	10123
ENSG00000130748.6	all	103	54	272	147	74	24	36	59	63	41	26	71
ENSG00000130749.9	all	5521	2494	13506	10080	684	640	566	735	749	687	582	918
ENSG00000130751.9	all	542	189	1148	598	42	19	32	28	31	30	22	30
ENSG00000130755.12	all	143	34	178	65	6	3	4	6	3	5	6	7
ENSG00000130758.7	all	1162	522	4196	1545	150	99	86	107	213	159	109	160
ENSG00000130762.14	all	451	273	9269	2652	187	143	118	256	487	387	360	640
ENSG00000130764.9	all	1594	808	3226	1618	1096	940	889	1069	737	522	469	646
ENSG00000130766.4	all	1905	988	4453	2554	482	338	267	347	372	272	232	378
ENSG00000130768.14	all	1834	932	643	344	747	774	836	989	115	68	57	105
ENSG00000130770.17	all	1111	375	916	740	806	802	914	818	636	611	551	592
ENSG00000130772.13	all	442	126	565	260	242	199	225	235	304	250	227	316
ENSG00000130775.15	all	264	171	1022	288	223	177	160	184	166	106	96	137
ENSG00000130779.20	all	5165	2272	23677	18547	932	884	941	874	2203	1760	1438	2086
ENSG00000130783.13	all	939	158	826	713	22	24	12	25	35	33	32	23
ENSG00000130787.13	all	300	245	1283	487	161	95	79	102	121	89	69	139
ENSG00000130803.14	all	2755	1189	4014	3190	804	723	766	775	651	588	537	742
ENSG00000130810.19	all	88	39	298	130	60	42	45	77	31	29	26	53
ENSG00000130811.11	all	428	250	1709	800	1535	990	1102	1548	1443	1067	1007	1441
ENSG00000130812.10	all	12	4	23	13	23	28	21	21	4	1	2	2
ENSG00000130813.17	all	204	117	179	57	234	139	118	135	34	22	22	35
ENSG00000130816.15	all	6391	3182	10399	5617	1920	1941	1826	2085	912	892	809	1199
ENSG00000130818.11	all	1154	364	1821	1491	1088	1161	1300	1274	1470	1293	884	1297
ENSG00000130821.15	all	402	267	1641	740	823	537	601	916	630	468	364	519
ENSG00000130822.15	all	160	83	294	158	27	14	16	20	5	7	9	7
ENSG00000130826.17	all	1863	811	1504	1243	1942	2052	2623	2427	888	957	629	800
ENSG00000130827.6	all	285	163	3907	1563	57	44	45	57	227	153	174	302
ENSG00000130829.17	all	16	3	25	9	30	7	10	8	7	1	2	1
ENSG00000130830.14	all	915	149	396	491	159	100	71	72	214	202	161	195
ENSG00000130844.17	all	7156	3673	6135	3970	938	781	645	569	461	348	270	360
ENSG00000130856.16	all	10216	4897	22889	18190	814	659	558	523	964	729	736	1053
ENSG00000130876.11	all	128	58	76	60	28	14	14	14	7	6	1	2
ENSG00000130881.13	all	1192	373	1325	592	266	115	139	273	142	79	83	159
ENSG00000130921.7	all	1906	754	4564	2463	375	295	270	272	339	279	172	214
ENSG00000130935.9	all	3780	1466	2638	2294	3030	2908	4005	3585	1670	1348	924	1157
ENSG00000130939.18	all	11546	6348	24656	18116	2244	1996	1899	2041	1491	1403	1178	1716
ENSG00000130940.14	all	1322	1082	2806	1325	127	73	37	42	42	40	36	56
ENSG00000130943.6	all	4	3	17	9	5	0	0	1	2	3	2	0
ENSG00000130950.13	all	4	3	5	5	2	0	1	1	0	0	0	0
ENSG00000130956.13	all	2588	1334	6216	3240	278	190	166	172	302	170	137	204
ENSG00000130957.4	all	31	26	50	41	15	4	5	2	5	3	4	4
ENSG00000130958.12	all	755	209	2276	1275	111	77	90	55	288	221	147	209
ENSG00000130962.17	all	880	201	212	170	374	308	356	283	157	105	66	109
ENSG00000130985.16	all	7024	3908	32656	17953	4329	4200	3793	4309	4120	4775	5694	8024
ENSG00000130988.12	all	28	10	89	71	4	1	3	4	3	6	5	5
ENSG00000130997.16	all	3662	1672	3705	3447	216	128	116	86	111	74	78	91
ENSG00000131013.3	all	4584	1708	5065	5149	929	832	862	785	1130	847	638	821
ENSG00000131015.4	all	2	5	3	0	2	0	0	2	0	0	0	0
ENSG00000131016.16	all	8103	4304	18101	11206	4259	4499	5028	4459	3352	2803	2262	2986
ENSG00000131018.22	all	1098	693	5681	5582	230	112	127	110	441	317	334	481
ENSG00000131019.10	all	26	11	86	57	34	32	25	43	26	12	36	37
ENSG00000131023.12	all	8946	3217	13808	11391	949	906	791	753	1196	992	741	1107
ENSG00000131037.14	all	318	144	451	112	136	77	70	92	90	83	76	134
ENSG00000131042.14	all	3	0	1	4	0	0	0	0	0	0	0	0
ENSG00000131043.11	all	1586	531	1866	1587	663	557	694	727	600	436	419	556
ENSG00000131044.17	all	452	159	308	237	38	20	15	23	14	18	6	8
ENSG00000131050.10	all	7	8	13	17	3	0	0	0	0	0	0	0
ENSG00000131051.22	all	20925	8046	34659	28250	5919	5381	7029	6080	8087	6236	4423	6708
ENSG00000131055.4	all	1	2	4	7	3	0	0	0	0	0	0	0
ENSG00000131059.11	all	6	5	13	7	2	0	0	0	2	0	0	0
ENSG00000131061.13	all	1335	666	3262	1771	115	85	69	89	105	61	82	109
ENSG00000131067.16	all	2052	1205	7131	3417	334	278	228	232	388	288	226	321
ENSG00000131068.3	all	5	0	5	0	0	0	0	0	0	0	0	0
ENSG00000131069.19	all	3156	1900	21640	10962	896	655	703	648	2326	1556	1390	1869
ENSG00000131080.14	all	2044	687	581	566	311	240	187	180	108	67	45	48
ENSG00000131089.15	all	7163	4150	5157	3810	1313	1190	1145	1089	351	257	262	296
ENSG00000131094.3	all	201	74	99	25	32	8	8	15	2	3	0	2
ENSG00000131095.12	all	37	20	22	21	39	34	25	29	7	1	1	2
ENSG00000131096.10	all	651	252	256	235	50	23	14	13	8	4	1	5
ENSG00000131097.6	all	5	4	6	4	0	0	0	0	1	0	0	0
ENSG00000131100.12	all	2695	916	5801	4657	1284	1173	1415	1249	2651	2278	1572	2090
ENSG00000131115.15	all	1670	494	2019	1813	568	518	678	532	696	554	398	530
ENSG00000131116.11	all	343	131	1463	826	111	98	120	161	241	191	173	293
ENSG00000131126.18	all	18	15	110	127	1	0	0	0	12	10	1	3
ENSG00000131127.13	all	8644	3425	8133	7290	2147	1899	1994	1629	1502	1004	632	1000
ENSG00000131142.13	all	71	9	24	21	11	8	16	6	3	4	6	5
ENSG00000131143.8	all	1465	576	1908	1680	2694	2366	2978	2866	2590	2539	2206	2764
ENSG00000131148.8	all	3004	1370	6504	4025	984	814	925	922	938	787	552	763
ENSG00000131149.18	all	22713	25013	70907	29024	1471	1074	866	963	957	728	759	962
ENSG00000131152.4	all	358	175	911	464	20	14	17	12	46	25	14	29
ENSG00000131153.8	all	870	383	790	388	1404	1266	1464	1561	448	317	280	345
ENSG00000131165.14	all	590	278	2960	1245	763	483	534	797	936	612	537	774
ENSG00000131171.12	all	5939	1910	5221	3572	1662	1408	1668	1312	1113	750	497	888
ENSG00000131174.5	all	1263	365	1240	965	2299	1978	2483	2119	2242	1858	1450	1553
ENSG00000131183.10	all	25	25	43	35	4	0	0	0	2	2	0	1
ENSG00000131187.9	all	12	20	17	16	19	11	9	15	6	1	1	2
ENSG00000131188.11	all	303	200	811	609	72	31	17	34	53	45	18	24
ENSG00000131196.17	all	918	641	20858	8670	92	38	23	28	282	260	204	286
ENSG00000131203.12	all	6971	1691	232	94	1019	865	888	796	38	12	1	11
ENSG00000131236.16	all	3615	1384	7611	6603	6003	5300	5926	5592	8909	7309	5753	7278
ENSG00000131238.17	all	2037	721	1580	1570	2440	2390	2913	3068	1941	1668	1335	1510
ENSG00000131242.17	all	3668	1646	3824	1812	1367	1093	1023	1119	463	366	266	415
ENSG00000131263.12	all	4073	1569	5896	6421	2058	1834	1874	1684	3047	2157	1456	2347
ENSG00000131264.3	all	3	9	6	16	12	3	10	17	1	0	0	3
ENSG00000131269.16	all	5387	2168	3860	4665	1320	1154	1244	1013	864	735	523	810
ENSG00000131323.14	all	6366	2921	14083	10850	391	321	285	273	597	472	399	650
ENSG00000131351.14	all	1540	823	2835	1350	299	270	247	301	198	159	115	156
ENSG00000131355.14	all	65	24	68	88	25	3	2	2	8	4	2	1
ENSG00000131368.7	all	5122	2612	15875	11825	1247	1029	989	997	2149	1667	1174	1598
ENSG00000131370.15	all	1366	795	11944	11580	166	134	125	127	817	699	674	996
ENSG00000131373.14	all	3322	1422	3333	2956	1210	996	1171	1049	775	602	413	636
ENSG00000131374.14	all	41148	16136	83299	71885	2226	1814	1419	1264	4488	3096	2908	4583
ENSG00000131375.9	all	3023	1156	5187	5890	522	444	579	510	1038	881	588	850
ENSG00000131378.13	all	1477	490	584	462	135	73	56	43	29	15	25	46
ENSG00000131379.9	all	200	119	345	596	28	14	12	15	18	21	18	19
ENSG00000131381.12	all	1706	807	3454	2269	844	680	704	738	867	729	586	807
ENSG00000131386.18	all	131	61	101	179	12	2	3	1	4	0	1	4
ENSG00000131389.17	all	11337	6281	12896	9323	3630	2966	2094	2228	1776	1301	1057	1479
ENSG00000131398.13	all	2013	868	11334	3545	43	27	31	36	89	47	61	85
ENSG00000131400.7	all	51	25	103	46	8	6	0	5	8	2	1	7
ENSG00000131401.11	all	13	4	33	13	1	0	2	0	0	1	1	1
ENSG00000131408.13	all	1940	1005	5983	2562	394	229	198	325	458	330	350	511
ENSG00000131409.12	all	1371	948	3102	941	119	42	51	78	20	26	23	34
ENSG00000131435.12	all	291	159	887	395	114	96	60	85	103	68	62	82
ENSG00000131437.15	all	2449	963	2687	3213	482	392	397	364	613	453	305	499
ENSG00000131446.16	all	1649	770	3510	2429	840	613	694	838	700	626	493	735
ENSG00000131459.12	all	8966	5081	17141	8784	3075	2308	2167	2352	2386	1714	1434	1831
ENSG00000131462.7	all	383	178	742	350	911	742	661	905	649	489	586	801
ENSG00000131467.10	all	2338	876	2530	2129	2417	2344	2704	2643	1442	1445	1099	1323
ENSG00000131469.14	all	1648	526	1389	1715	11404	8164	10560	9760	9024	6788	5890	5962
ENSG00000131470.14	all	555	243	1130	660	178	239	296	210	162	182	158	145
ENSG00000131471.6	all	87	62	233	150	20	12	8	6	33	12	12	14
ENSG00000131473.16	all	8311	4527	34382	22283	11406	9607	10275	12420	14713	12943	11730	16868
ENSG00000131475.6	all	537	219	929	593	1402	1020	1253	1332	1427	1024	907	1062
ENSG00000131477.10	all	39	15	15	7	166	196	150	132	10	7	9	2
ENSG00000131480.8	all	909	313	1216	875	55	34	32	35	60	57	37	48
ENSG00000131482.9	all	28	5	10	15	0	0	2	0	0	0	0	0
ENSG00000131495.8	all	400	135	572	445	750	596	773	716	693	534	484	670
ENSG00000131503.20	all	730	355	956	858	122	139	104	113	98	86	80	74
ENSG00000131504.16	all	14899	5824	23897	24325	1025	1083	1085	1066	1574	1447	1517	2139
ENSG00000131507.10	all	4154	1730	6172	6805	1220	1215	1335	1326	1464	1291	819	1149
ENSG00000131508.15	all	15623	6812	35369	23530	2182	1932	2246	2315	2388	1948	1557	2039
ENSG00000131558.14	all	65299	29488	98377	93983	4432	4058	3029	2483	5307	3663	3799	5523
ENSG00000131584.18	all	257	199	3003	1045	142	69	59	115	199	104	137	167
ENSG00000131591.17	all	3722	1581	13910	6170	146	105	62	75	181	87	144	190
ENSG00000131620.17	all	361	388	323	273	155	113	94	95	19	15	15	15
ENSG00000131626.18	all	13229	6835	49224	37583	1499	1299	1165	1222	3215	2400	1920	2697
ENSG00000131634.13	all	21	19	71	34	3	1	1	0	2	0	3	4
ENSG00000131650.13	all	87	23	281	103	19	15	10	16	42	42	30	64
ENSG00000131652.13	all	276	117	811	664	527	363	414	577	375	207	227	384
ENSG00000131653.12	all	978	474	3409	1582	1261	749	761	1283	1097	730	716	1176
ENSG00000131668.13	all	8	4	10	8	9	1	7	4	1	0	3	0
ENSG00000131669.9	all	309	167	1140	304	231	119	98	177	134	112	108	133
ENSG00000131686.14	all	40	15	39	26	6	0	0	2	0	0	0	1
ENSG00000131697.17	all	3295	2449	11541	7521	266	204	173	222	323	232	184	269
ENSG00000131711.14	all	14267	7864	64837	72470	4546	4931	4607	4460	10716	11427	10097	14851
ENSG00000131724.10	all	1301	443	2506	2675	412	412	344	355	1214	1013	727	1021
ENSG00000131725.13	all	7600	6427	70790	74095	1490	1294	1266	1181	5194	4170	3130	4652
ENSG00000131730.15	all	340	159	176	127	56	40	71	51	22	11	10	9
ENSG00000131732.11	all	1456	440	1863	1240	642	530	657	581	637	523	397	456
ENSG00000131746.12	all	130	51	118	91	29	6	6	6	22	17	13	27
ENSG00000131747.14	all	7340	3265	5473	4043	11858	11415	12466	10502	6028	4822	4138	5347
ENSG00000131748.15	all	1116	835	3975	1858	576	374	418	522	518	441	326	511
ENSG00000131759.17	all	1166	556	4354	2341	197	137	129	163	337	225	220	317
ENSG00000131771.13	all	76	78	43	11	218	172	188	193	11	0	4	5
ENSG00000131773.13	all	9387	4865	18511	25921	971	785	658	629	1601	1180	1202	1737
ENSG00000131778.18	all	7098	3066	9910	8800	2201	1876	1840	1765	1988	1613	1228	1706
ENSG00000131779.10	all	195	77	790	581	121	127	106	101	264	198	157	215
ENSG00000131781.12	all	219	97	203	310	208	229	218	246	273	257	226	246
ENSG00000131788.15	all	553	295	1503	716	288	241	280	357	259	236	232	300
ENSG00000131791.7	all	2191	765	4152	3811	964	850	926	801	1641	1345	929	1388
ENSG00000131797.12	all	801	381	2709	1184	334	236	159	172	357	195	139	217
ENSG00000131808.10	all	2	2	3	7	0	0	0	0	0	0	0	0
ENSG00000131828.13	all	1497	716	5736	4928	1654	1431	1568	1522	3597	2895	2212	3023
ENSG00000131831.17	all	104	110	1417	2028	43	16	9	5	67	58	56	98
ENSG00000131844.15	all	7584	3372	4225	3650	2091	1866	1761	1766	729	567	434	615
ENSG00000131845.14	all	443	233	827	683	484	413	460	439	520	420	297	336
ENSG00000131848.9	all	3277	1455	9771	7808	218	214	198	230	311	276	260	410
ENSG00000131849.11	all	187	102	326	173	123	119	91	75	60	69	43	59
ENSG00000131864.10	all	9	4	5	8	1	0	0	0	0	0	0	0
ENSG00000131871.14	all	800	389	2087	1695	551	465	528	465	1301	1117	764	1114
ENSG00000131873.6	all	18106	8057	16079	12615	1704	1373	1197	1271	1379	1077	756	1185
ENSG00000131876.16	all	2627	1107	2958	2351	532	608	678	590	396	468	323	438
ENSG00000131885.17	all	4	1	3	4	1	0	0	0	0	0	0	0
ENSG00000131899.10	all	858	435	3145	1534	1173	682	691	1225	889	630	626	1030
ENSG00000131914.10	all	11100	3940	15418	15499	32563	32384	37781	41838	34319	33397	25169	33073
ENSG00000131931.8	all	390	91	709	1074	261	241	362	361	526	357	333	525
ENSG00000131941.7	all	3063	1611	16799	9027	866	703	697	729	1391	1127	772	1200
ENSG00000131943.17	all	926	441	3561	1904	272	266	222	275	500	432	255	438
ENSG00000131944.9	all	87	35	172	98	59	46	57	67	85	86	73	67
ENSG00000131951.11	all	1313	708	1925	1634	220	150	140	93	208	126	120	205
ENSG00000131966.13	all	2957	1048	3985	3654	612	589	638	598	1075	866	535	756
ENSG00000131969.14	all	479	100	311	307	27	21	18	12	135	57	38	47
ENSG00000131979.18	all	1594	629	2925	2454	244	197	211	210	410	340	194	361
ENSG00000131981.15	all	174	62	187	89	64	37	44	43	41	21	14	14
ENSG00000132000.12	all	69	43	413	92	15	9	3	9	7	4	1	4
ENSG00000132002.7	all	357	158	1354	636	1135	894	1094	1325	915	766	676	885
ENSG00000132003.9	all	2156	1160	15614	10280	287	184	193	240	659	574	638	881
ENSG00000132004.12	all	175	80	690	514	88	57	60	93	83	55	60	91
ENSG00000132005.8	all	1050	587	6270	2822	76	54	34	71	131	76	88	142
ENSG00000132010.15	all	406	149	467	433	88	72	83	41	83	47	42	50
ENSG00000132016.11	all	284	112	343	99	32	25	24	29	15	11	9	22
ENSG00000132017.10	all	405	276	1570	656	299	207	175	348	205	154	158	253
ENSG00000132024.17	all	762	372	2228	887	271	151	155	228	249	167	136	211
ENSG00000132026.13	all	19	14	3	5	6	2	2	2	0	0	3	0
ENSG00000132031.12	all	999	369	6654	7658	232	158	143	160	2461	1948	1288	2230
ENSG00000132109.9	all	178	71	304	136	252	190	207	196	212	170	165	182
ENSG00000132122.11	all	7194	5138	26283	19039	843	647	586	451	1371	958	664	1120
ENSG00000132128.16	all	2906	1042	7484	5605	927	714	667	911	1197	1068	884	1217
ENSG00000132141.13	all	932	311	699	919	78	50	77	66	69	55	47	60
ENSG00000132153.14	all	5211	3152	12212	7207	1618	1248	1245	1591	1472	1097	1021	1368
ENSG00000132155.11	all	10356	4940	18888	15956	2667	2386	2537	2478	2692	2200	1653	2275
ENSG00000132164.9	all	1019	602	346	243	166	153	163	163	12	15	8	15
ENSG00000132170.20	all	457	301	765	654	42	26	12	22	42	21	21	25
ENSG00000132182.11	all	5763	5346	4306	2161	1666	1420	1177	1418	314	253	286	418
ENSG00000132196.14	all	1761	1020	3862	3802	922	864	810	764	1801	1397	1022	1360
ENSG00000132199.19	all	7558	4243	13788	7051	840	678	697	621	518	412	328	484
ENSG00000132204.13	all	72	56	110	170	18	1	1	1	3	2	0	1
ENSG00000132205.10	all	242	290	925	528	116	94	72	112	118	70	88	115
ENSG00000132207.17	all	2	1	8	6	0	1	2	5	1	0	1	2
ENSG00000132254.12	all	1021	332	1512	650	932	746	875	960	825	625	498	643
ENSG00000132256.18	all	1296	801	1725	1328	644	481	433	388	555	399	352	434
ENSG00000132259.12	all	172	43	3284	2460	20	8	5	10	782	776	584	817
ENSG00000132274.15	all	4371	916	136	92	907	651	595	458	70	48	12	30
ENSG00000132275.10	all	604	222	837	616	246	251	235	254	156	147	122	139
ENSG00000132286.11	all	888	535	2779	1750	738	670	713	770	619	522	428	451
ENSG00000132294.14	all	18291	4507	14131	13414	1619	1380	1337	1114	1633	1170	789	1270
ENSG00000132297.11	all	131	33	47	52	13	18	17	8	4	4	6	1
ENSG00000132300.18	all	10251	4013	11487	10363	4209	3638	4009	3474	3437	2760	1941	2641
ENSG00000132305.20	all	5543	2063	7075	6149	2129	2163	2605	2404	1828	1915	1639	2092
ENSG00000132313.14	all	1125	311	740	515	1071	1021	1212	1131	860	655	482	575
ENSG00000132321.16	all	701	1052	5910	3845	308	287	265	235	447	377	366	481
ENSG00000132323.8	all	3627	1532	7181	5499	446	361	401	430	615	466	350	476
ENSG00000132326.11	all	885	471	2062	1580	137	127	108	157	119	100	91	170
ENSG00000132329.10	all	220	88	223	198	13	7	3	5	4	1	2	3
ENSG00000132330.16	all	2086	1197	2036	1127	184	180	166	185	59	45	55	44
ENSG00000132334.16	all	1232	560	659	375	107	55	54	38	12	16	7	20
ENSG00000132341.11	all	3258	922	2956	2535	16008	14229	18782	17449	10604	9588	6975	9479
ENSG00000132356.11	all	6354	2500	8728	9016	861	784	666	613	1052	779	564	895
ENSG00000132357.13	all	114	25	44	49	9	10	17	13	12	7	1	3
ENSG00000132359.14	all	12566	6501	28863	10016	1085	723	654	684	762	427	436	636
ENSG00000132361.16	all	830	490	1795	950	363	271	215	458	214	157	177	334
ENSG00000132376.19	all	482	224	2184	1529	228	195	171	250	378	346	274	349
ENSG00000132382.14	all	1096	718	1694	804	883	619	637	1019	286	224	279	398
ENSG00000132383.11	all	6134	2814	9759	5661	1298	1376	1498	1570	1079	1001	862	1053
ENSG00000132386.10	all	178	142	397	254	398	319	332	410	160	131	125	150
ENSG00000132388.12	all	19436	8593	28058	26552	2632	2256	2498	2352	2041	1674	1078	1698
ENSG00000132394.10	all	10093	4742	16268	11412	538	437	265	251	415	287	371	545
ENSG00000132405.18	all	7028	3597	16863	9620	2126	1787	1783	1966	1863	1434	1077	1638
ENSG00000132406.11	all	947	384	1448	1085	527	367	392	336	685	476	252	450
ENSG00000132423.11	all	888	317	742	510	256	257	252	212	124	114	73	117
ENSG00000132424.15	all	12717	5966	18859	12523	3790	3067	2981	2241	3069	2248	1868	2482
ENSG00000132429.9	all	193	42	184	136	48	36	35	56	42	21	26	41
ENSG00000132432.13	all	1556	501	1437	1660	1592	1491	1753	1565	2482	2182	1070	1678
ENSG00000132434.9	all	2412	730	3161	2896	391	419	528	592	431	407	337	453
ENSG00000132436.11	all	322	199	602	474	402	323	526	464	332	286	185	288
ENSG00000132437.17	all	24	14	15	50	4	3	1	5	0	0	1	1
ENSG00000132463.13	all	5156	1953	10699	10644	2941	2812	3220	2845	4635	4342	3040	4267
ENSG00000132464.11	all	56	32	41	40	2	0	0	0	0	0	0	0
ENSG00000132465.10	all	17	15	19	28	7	2	0	1	0	2	0	0
ENSG00000132466.18	all	58521	23295	63088	75791	5175	5128	4686	4365	5697	4238	3792	5383
ENSG00000132467.3	all	498	188	833	329	392	434	562	445	330	369	308	392
ENSG00000132470.13	all	192	67	64	51	37	27	16	17	3	5	3	2
ENSG00000132471.11	all	472	265	2369	976	196	154	119	245	318	415	348	430
ENSG00000132475.10	all	2249	709	2135	3338	8860	7449	9493	9381	8703	7274	5480	8018
ENSG00000132478.9	all	5811	3465	21131	10282	789	586	654	635	918	648	552	766
ENSG00000132481.6	all	22	20	61	10	34	21	16	34	9	3	7	6
ENSG00000132485.13	all	13365	4319	7603	8770	1599	1712	1919	1414	1019	978	510	1062
ENSG00000132507.17	all	1324	538	1739	1334	7631	5558	6838	7837	3985	3609	3255	3856
ENSG00000132510.10	all	309	116	5247	3164	42	16	9	21	171	177	256	366
ENSG00000132517.15	all	71	13	29	20	5	4	0	4	0	0	0	0
ENSG00000132518.6	all	91	43	87	59	38	28	16	14	22	17	6	14
ENSG00000132522.15	all	161	70	299	213	115	73	89	97	93	52	52	50
ENSG00000132530.16	all	14	14	18	16	9	1	2	2	0	3	0	3
ENSG00000132535.19	all	1464	1018	5339	2848	424	290	244	279	225	164	151	233
ENSG00000132541.10	all	1465	562	733	460	974	783	1084	787	304	255	149	178
ENSG00000132549.18	all	39684	14519	65095	66906	2016	1861	1436	1287	3373	2485	2168	3520
ENSG00000132554.19	all	525	159	227	269	27	13	9	24	9	5	5	4
ENSG00000132561.13	all	1181	692	5085	12508	344	317	296	294	236	200	258	363
ENSG00000132563.15	all	318	169	735	254	351	225	258	364	186	145	123	149
ENSG00000132570.14	all	6251	2694	9421	8700	333	312	329	328	360	316	231	370
ENSG00000132581.9	all	1009	373	1898	1422	649	617	699	568	995	794	640	804
ENSG00000132589.15	all	1605	997	7551	4895	1467	1032	1127	1457	1732	1439	1312	1992
ENSG00000132591.11	all	322	206	925	507	623	649	628	681	453	442	326	447
ENSG00000132600.16	all	3470	1509	5991	3144	580	422	570	573	455	356	338	485
ENSG00000132603.14	all	639	230	455	421	1011	1021	1171	1171	573	552	444	526
ENSG00000132604.10	all	3131	1190	4208	3042	412	300	359	343	444	299	282	364
ENSG00000132612.15	all	449	200	968	636	533	486	439	554	755	593	534	685
ENSG00000132613.14	all	1236	552	2680	1834	172	139	123	188	194	162	170	221
ENSG00000132622.10	all	414	313	369	103	128	115	100	99	23	21	10	9
ENSG00000132623.15	all	871	251	422	465	400	378	420	386	278	286	203	266
ENSG00000132635.16	all	538	273	1797	648	381	186	129	136	302	149	135	156
ENSG00000132639.12	all	775	197	224	242	64	30	14	18	8	15	5	3
ENSG00000132640.14	all	8366	4046	18973	18909	2425	2165	2218	2060	4555	3713	2485	4194
ENSG00000132646.10	all	2299	790	1236	945	4438	3437	4241	4483	1347	940	766	1098
ENSG00000132661.3	all	235	74	254	168	312	269	316	324	263	201	139	177
ENSG00000132664.11	all	1626	566	1543	1456	495	481	535	590	636	508	401	534
ENSG00000132669.13	all	1211	1020	13702	10051	133	110	83	56	417	393	386	527
ENSG00000132670.20	all	17381	6819	24779	21264	932	1118	1165	1108	918	1018	989	1361
ENSG00000132671.5	all	1	0	1	3	0	0	0	0	0	0	0	0
ENSG00000132676.15	all	6591	2934	11753	8505	1679	1387	1485	1359	1811	1474	1147	1420
ENSG00000132677.12	all	271	159	142	65	58	33	23	17	5	4	12	3
ENSG00000132680.10	all	5670	2419	9209	7870	1288	1095	1192	1100	1623	1235	978	1287
ENSG00000132681.16	all	72	35	63	37	10	4	6	5	2	2	0	3
ENSG00000132688.10	all	2161	872	11578	3508	2083	1908	1883	1880	2379	1939	1775	2400
ENSG00000132692.18	all	76	40	40	22	38	8	15	16	2	3	2	5
ENSG00000132694.18	all	10531	4875	33581	28342	1134	1015	851	1025	2346	1831	1759	2533
ENSG00000132698.14	all	392	182	610	292	229	228	218	240	167	125	107	147
ENSG00000132702.12	all	10	17	45	11	3	0	1	0	0	0	1	0
ENSG00000132704.15	all	12	14	23	29	2	0	0	0	0	0	0	0
ENSG00000132716.18	all	1697	750	4507	3491	703	562	502	459	801	635	391	626
ENSG00000132718.8	all	159	87	139	59	132	137	197	207	29	22	15	24
ENSG00000132740.8	all	1747	994	4705	3247	218	188	163	183	295	191	206	247
ENSG00000132744.7	all	9	4	10	15	0	0	0	0	0	0	0	0
ENSG00000132746.14	all	16	9	11	12	4	0	0	0	0	0	0	0
ENSG00000132749.10	all	2336	1550	3074	1060	557	384	300	307	223	136	125	161
ENSG00000132763.14	all	1023	301	613	467	826	691	805	833	877	731	545	829
ENSG00000132768.13	all	261	90	235	145	649	547	728	914	253	224	222	299
ENSG00000132773.11	all	199	110	555	383	369	344	511	534	318	277	221	291
ENSG00000132780.16	all	16067	8032	18850	11688	6094	6195	6533	5051	2856	2694	2166	2715
ENSG00000132781.17	all	1034	444	1356	847	468	336	331	385	272	186	187	234
ENSG00000132792.18	all	9126	3870	10364	9671	1218	915	900	710	969	724	681	860
ENSG00000132793.11	all	210	118	1262	548	66	64	43	66	158	97	113	156
ENSG00000132801.6	all	520	173	1250	875	130	133	129	112	203	144	100	122
ENSG00000132819.16	all	1240	805	2898	1149	452	309	279	416	208	140	127	199
ENSG00000132821.11	all	352	248	212	115	62	37	13	15	4	1	3	1
ENSG00000132823.10	all	1696	688	3428	3620	644	590	757	669	1401	1196	673	1013
ENSG00000132824.13	all	2313	696	13685	14747	997	837	906	904	8724	7209	4978	7011
ENSG00000132825.6	all	150	36	228	184	63	56	49	54	126	107	68	100
ENSG00000132832.10	all	171	102	141	62	22	3	0	1	2	0	1	1
ENSG00000132837.14	all	1286	587	2052	1420	97	38	31	27	88	47	61	67
ENSG00000132840.9	all	3	11	23	23	2	0	0	0	0	1	0	0
ENSG00000132842.13	all	25466	11997	27127	25242	3178	3189	2950	2585	3060	2274	1945	2714
ENSG00000132846.5	all	1172	356	421	370	110	82	67	79	26	19	28	37
ENSG00000132849.20	all	40030	14761	67775	45596	2902	2634	2479	2070	4236	3065	2651	3593
ENSG00000132854.18	all	141	137	273	165	34	13	20	13	10	15	7	8
ENSG00000132855.4	all	5	5	12	14	0	0	3	4	2	0	1	2
ENSG00000132872.11	all	151	19	6	14	68	48	36	41	29	6	9	5
ENSG00000132874.14	all	274	209	701	583	53	8	5	6	10	7	6	10
ENSG00000132879.13	all	324	220	861	309	241	159	155	220	131	98	67	106
ENSG00000132881.11	all	68	25	214	109	25	15	9	28	27	33	30	37
ENSG00000132906.17	all	1068	783	2686	1698	483	347	334	476	277	212	222	287
ENSG00000132911.4	all	22	34	47	31	5	1	5	0	1	0	1	0
ENSG00000132912.12	all	4402	2052	6747	7070	1380	1356	1630	1465	1596	1574	1058	1626
ENSG00000132915.10	all	69	44	96	95	20	0	1	2	1	0	0	0
ENSG00000132932.16	all	13111	6935	9851	7847	1220	1038	812	674	754	581	402	490
ENSG00000132938.19	all	3435	2691	15449	15377	337	252	145	112	645	454	396	563
ENSG00000132950.18	all	2837	1276	5190	4238	405	388	389	329	479	431	268	386
ENSG00000132952.11	all	5633	2303	4518	4625	776	722	866	673	610	570	391	538
ENSG00000132953.16	all	20729	8236	18969	19928	3534	3351	3617	3406	2771	2159	1566	2448
ENSG00000132958.17	all	97	54	311	181	18	7	1	3	18	8	6	24
ENSG00000132963.7	all	3236	1155	3278	3778	2183	2007	2516	2050	2667	2392	1556	1927
ENSG00000132964.11	all	21401	8892	23192	22563	1451	1386	1242	1079	1612	1221	954	1464
ENSG00000132965.9	all	45	16	102	129	7	0	3	0	13	7	4	7
ENSG00000132967.9	all	20	3	5	11	37	28	42	29	19	16	7	13
ENSG00000132970.12	all	7108	4314	5152	4987	1528	1282	1160	1155	514	382	291	494
ENSG00000132972.18	all	687	83	108	142	11	1	0	0	3	2	4	7
ENSG00000132975.7	all	185	11	6	8	4	1	1	1	0	0	0	0
ENSG00000133019.11	all	23896	10123	6058	6756	1058	818	451	283	307	174	245	285
ENSG00000133020.4	all	12	21	56	55	2	0	0	2	36	28	26	34
ENSG00000133026.12	all	32294	12819	43824	40851	6539	7110	7474	6911	6701	6574	6059	8872
ENSG00000133027.17	all	1885	1112	6302	2595	295	209	204	311	171	162	126	186
ENSG00000133028.11	all	5139	1993	4572	3777	2229	1854	2193	2101	1267	1082	773	1068
ENSG00000133030.20	all	8241	4862	26443	17709	2027	1580	1426	1721	2182	1808	1632	2386
ENSG00000133048.12	all	2	4	11	5	1	6	2	1	0	1	0	0
ENSG00000133055.8	all	3	5	4	9	0	0	0	0	0	0	0	0
ENSG00000133056.13	all	2039	1561	5332	3179	449	431	349	386	317	272	251	365
ENSG00000133059.16	all	4258	1898	7806	5647	460	471	444	465	440	402	305	457
ENSG00000133063.15	all	33	55	70	68	9	3	2	4	2	0	2	0
ENSG00000133065.10	all	1223	643	2216	1334	538	430	415	472	412	328	268	416
ENSG00000133067.17	all	1510	297	346	364	68	43	41	33	28	23	11	20
ENSG00000133069.16	all	833	491	1116	513	138	93	116	127	83	66	55	100
ENSG00000133083.14	all	6266	3802	4065	3549	1495	1396	1538	1449	300	214	100	169
ENSG00000133101.9	all	27	7	49	37	8	19	17	19	28	11	19	17
ENSG00000133103.16	all	6426	2318	4666	4846	802	636	570	512	703	503	337	519
ENSG00000133104.13	all	3743	933	5559	4056	823	654	649	531	1768	1303	1049	1540
ENSG00000133105.7	all	28	29	47	51	4	1	0	0	2	0	0	0
ENSG00000133106.14	all	260	156	10904	4064	43	13	15	12	644	429	525	765
ENSG00000133107.14	all	24772	10655	49970	60465	1904	1821	1557	1315	4901	3314	2710	4163
ENSG00000133110.14	all	90	31	41	35	13	26	23	20	0	1	0	0
ENSG00000133111.3	all	1466	579	1913	1287	107	93	75	94	102	61	56	94
ENSG00000133112.16	all	8479	2817	6942	7198	22156	17487	23273	21148	29340	22081	16228	19334
ENSG00000133114.17	all	3732	1566	4069	3337	860	781	863	754	748	515	381	533
ENSG00000133115.11	all	28	16	30	35	2	0	1	1	1	0	0	0
ENSG00000133116.7	all	33	28	133	135	14	0	0	3	8	13	4	4
ENSG00000133119.12	all	29463	13247	31399	24982	3269	2758	2540	1867	2557	1699	1281	1971
ENSG00000133121.20	all	7869	2405	1714	985	337	294	160	113	90	50	53	72
ENSG00000133124.11	all	358	119	139	47	161	119	116	120	29	20	17	17
ENSG00000133131.14	all	2664	1273	1591	1285	392	294	192	154	151	100	85	124
ENSG00000133134.11	all	105	56	313	184	671	556	722	604	670	567	356	484
ENSG00000133135.13	all	449	178	124	511	40	16	22	14	3	5	0	4
ENSG00000133138.19	all	1679	657	617	383	198	154	129	74	36	38	28	48
ENSG00000133142.17	all	288	164	832	401	603	536	661	465	624	590	376	402
ENSG00000133169.5	all	137	68	504	503	892	815	1150	1112	2297	2055	1331	2004
ENSG00000133193.12	all	3624	1607	5656	3965	697	622	744	665	714	532	424	643
ENSG00000133195.11	all	10306	8214	14945	8106	720	500	379	363	243	213	221	262
ENSG00000133216.16	all	2498	2440	18525	10010	658	490	404	572	512	423	512	763
ENSG00000133226.16	all	8857	3959	11405	9480	2017	2053	2080	2140	1419	1283	1084	1505
ENSG00000133243.8	all	2318	1019	9992	3708	662	356	402	808	528	385	486	698
ENSG00000133246.11	all	62	22	188	77	6	1	0	1	0	1	4	5
ENSG00000133247.13	all	411	210	4435	1301	125	65	73	111	235	194	168	246
ENSG00000133250.13	all	122	57	428	191	24	1	8	33	21	12	19	26
ENSG00000133256.12	all	223	120	653	273	67	46	56	71	74	54	28	76
ENSG00000133265.10	all	542	227	1344	851	280	179	189	296	226	130	142	170
ENSG00000133275.15	all	2229	1613	21097	8334	995	596	562	1055	1035	640	627	930
ENSG00000133302.12	all	11515	4388	12111	12742	1420	1304	1382	1193	1708	1207	776	1338
ENSG00000133313.14	all	3354	1585	12898	6756	905	1383	1444	1457	1263	1844	1712	2506
ENSG00000133315.10	all	5067	4322	16923	6236	229	134	75	97	138	63	83	152
ENSG00000133316.15	all	84645	17455	11087	17910	1131	919	1198	1366	1311	958	680	862
ENSG00000133317.14	all	23	9	733	457	4	1	6	6	221	149	170	183
ENSG00000133318.13	all	13788	6068	22117	18332	3368	2809	3160	3122	3103	2430	1937	2475
ENSG00000133321.10	all	34	6	11	9	3	1	3	0	0	0	0	0
ENSG00000133328.3	all	16	11	34	20	5	0	0	0	0	0	0	0
ENSG00000133392.17	all	214	99	172	157	28	22	11	22	4	4	2	5
ENSG00000133393.12	all	2279	884	2058	1678	1269	981	1030	993	929	702	402	686
ENSG00000133398.3	all	595	253	1134	659	133	116	134	135	154	156	86	164
ENSG00000133401.15	all	11972	6645	18340	11722	452	335	279	209	265	190	229	330
ENSG00000133422.12	all	7766	3046	11615	8934	964	910	920	954	978	832	744	1089
ENSG00000133424.20	all	99709	45138	134726	127623	3331	2920	1931	1760	3321	2696	2995	4094
ENSG00000133433.10	all	1	0	12	7	5	2	0	4	0	0	0	2
ENSG00000133454.15	all	498	279	469	479	79	14	13	15	13	7	5	5
ENSG00000133460.19	all	502	190	840	478	97	76	68	84	69	53	38	44
ENSG00000133466.13	all	1741	610	2247	1366	153	144	70	92	233	173	184	250
ENSG00000133477.16	all	2874	2024	4571	2561	991	775	580	738	486	378	284	403
ENSG00000133488.14	all	20	22	18	10	4	8	11	3	1	1	0	0
ENSG00000133519.12	all	23	21	618	167	3	2	4	5	18	14	9	33
ENSG00000133561.15	all	4	3	5	5	3	0	0	0	0	0	0	0
ENSG00000133574.9	all	6	4	5	3	4	5	2	1	0	0	0	0
ENSG00000133597.10	all	255	84	435	194	100	73	58	97	127	72	67	97
ENSG00000133606.10	all	2988	1584	17382	14282	1836	1665	1778	1710	4190	3423	2272	3229
ENSG00000133612.18	all	5175	3009	18818	8290	772	534	422	568	706	466	359	535
ENSG00000133619.17	all	615	390	2527	948	231	112	128	179	191	134	97	193
ENSG00000133624.13	all	6926	3163	17911	12720	469	385	271	228	564	433	453	567
ENSG00000133627.17	all	6930	3074	7012	4873	672	551	441	436	317	238	245	344
ENSG00000133636.10	all	360	63	41	52	429	243	229	163	122	80	24	67
ENSG00000133639.4	all	1272	360	2192	1844	298	281	431	384	357	303	215	398
ENSG00000133640.19	all	812	350	1503	1370	71	39	28	11	97	63	51	104
ENSG00000133641.17	all	1481	401	907	723	402	408	514	392	423	348	205	310
ENSG00000133657.15	all	15891	7167	22370	26601	3452	3408	3346	3073	5015	4060	2261	3915
ENSG00000133661.15	all	81	41	129	124	16	11	10	15	5	7	2	8
ENSG00000133665.12	all	170	60	78	65	70	58	64	57	16	12	17	8
ENSG00000133678.13	all	623	255	1221	818	300	284	339	356	262	256	196	273
ENSG00000133687.15	all	15256	6326	29833	27196	1192	1091	849	796	2331	1604	1347	1892
ENSG00000133703.11	all	7431	2876	7608	7908	1664	1624	1669	1499	1692	1645	976	1858
ENSG00000133704.9	all	4642	1739	3879	3785	1212	1107	1186	1062	1001	732	569	894
ENSG00000133706.17	all	18277	8876	18441	15023	10353	9261	10035	9047	5985	4810	3551	4772
ENSG00000133710.15	all	14606	2833	2145	3096	405	347	198	141	410	257	312	397
ENSG00000133731.9	all	2607	912	3739	3875	885	776	1100	978	1474	1173	675	1213
ENSG00000133739.15	all	1684	517	3025	4054	496	421	536	414	1047	945	681	965
ENSG00000133740.10	all	6555	2444	9504	8177	1405	1361	1726	1677	1952	1548	994	1510
ENSG00000133742.13	all	20	22	54	66	3	0	1	0	0	0	0	0
ENSG00000133773.11	all	1747	548	1070	1315	733	637	803	763	650	513	512	638
ENSG00000133789.14	all	7112	2666	10319	9759	1333	1237	1194	1169	1950	1535	1141	1584
ENSG00000133794.17	all	1176	438	1316	1270	152	128	154	128	88	105	50	92
ENSG00000133800.8	all	59	24	30	48	2	4	5	1	0	2	1	6
ENSG00000133805.15	all	1875	1259	1749	1784	292	163	186	160	157	112	136	168
ENSG00000133812.15	all	41611	21101	44116	39047	3169	2899	2407	1851	2245	1558	1495	2172
ENSG00000133816.15	all	1053	254	514	598	100	67	71	96	20	24	26	46
ENSG00000133818.13	all	32331	11747	28486	26530	3073	2553	2958	2761	2233	1866	1139	1931
ENSG00000133835.15	all	13280	7724	19999	19985	6395	5703	6048	5326	5200	4411	3261	4676
ENSG00000133858.15	all	8590	3394	16119	17653	756	721	659	594	1511	1275	1020	1514
ENSG00000133863.8	all	3511	1331	714	379	1192	1227	1209	962	128	79	75	136
ENSG00000133872.13	all	2757	986	5483	5139	1707	1511	1773	1946	4243	3710	2548	4086
ENSG00000133874.1	all	1138	664	5992	4089	196	196	209	225	403	387	281	333
ENSG00000133878.8	all	13	17	15	10	12	12	8	10	2	0	0	4
ENSG00000133884.9	all	1468	707	3808	2239	948	824	897	877	792	647	604	770
ENSG00000133895.14	all	596	196	1093	490	224	160	150	251	178	146	137	247
ENSG00000133935.6	all	1153	477	2315	1915	1159	846	1082	1166	1592	1326	983	1182
ENSG00000133937.4	all	10	0	7769	3484	0	0	0	0	1169	961	1057	1554
ENSG00000133943.20	all	5926	2283	7972	4437	567	449	344	387	288	184	188	236
ENSG00000133958.13	all	8208	2645	4299	4894	333	291	203	219	650	515	414	488
ENSG00000133961.20	all	10650	4837	26732	23840	647	609	563	520	1123	1018	910	1250
ENSG00000133962.7	all	2775	1097	1378	1175	280	191	211	156	73	51	35	61
ENSG00000133980.4	all	3087	984	9444	6101	2388	1917	2165	3257	2762	2294	2126	3314
ENSG00000133983.14	all	107	48	176	174	551	391	579	479	680	585	398	604
ENSG00000133985.2	all	4491	2830	10315	9019	1267	1075	994	881	1637	1327	851	1286
ENSG00000133997.11	all	2422	1116	3794	3680	699	703	760	762	805	638	501	639
ENSG00000134001.12	all	3797	1278	2530	2740	1894	1844	2238	1981	1425	1288	935	1293
ENSG00000134007.3	all	102	91	626	367	10	9	3	3	20	14	19	17
ENSG00000134013.15	all	1728	1200	5834	3958	397	239	225	227	309	231	276	354
ENSG00000134014.16	all	9376	3695	8306	7554	1376	1220	1272	1155	956	753	666	887
ENSG00000134020.7	all	419	178	392	414	48	6	6	8	5	9	3	1
ENSG00000134028.14	all	7	8	18	33	0	0	0	0	0	0	0	0
ENSG00000134030.13	all	9315	5487	56032	41006	575	360	257	285	1022	736	850	1275
ENSG00000134042.12	all	74	45	62	40	28	35	20	27	5	3	10	5
ENSG00000134046.11	all	5530	2126	13258	15352	665	600	653	597	1616	1388	877	1195
ENSG00000134049.5	all	548	136	219	274	380	356	480	392	317	272	133	249
ENSG00000134056.11	all	905	308	1272	740	520	427	560	463	620	507	334	354
ENSG00000134057.14	all	3095	1091	3255	2313	4994	4215	5270	4836	3308	2580	2418	3059
ENSG00000134058.11	all	4613	1663	5553	4846	1206	1002	1252	1054	1388	1081	781	1046
ENSG00000134061.5	all	6	11	4	13	2	1	0	0	0	0	0	0
ENSG00000134070.4	all	1033	248	383	204	60	49	39	27	13	6	7	1
ENSG00000134072.10	all	132	50	616	270	85	82	78	79	140	135	130	154
ENSG00000134077.15	all	2366	949	2063	1948	1180	1336	1449	1286	724	622	519	699
ENSG00000134086.7	all	2045	976	4949	2493	754	670	701	702	1119	908	559	855
ENSG00000134107.4	all	141	43	794	989	20	18	22	8	318	256	177	254
ENSG00000134108.12	all	5976	3257	14881	16704	956	856	1036	926	1693	1602	968	1536
ENSG00000134109.10	all	4134	3248	7287	5039	1021	840	644	622	725	622	506	778
ENSG00000134115.12	all	127	113	863	808	34	0	1	2	83	48	40	45
ENSG00000134121.9	all	296	203	5158	7674	44	29	7	9	1376	846	653	1050
ENSG00000134138.19	all	323	182	818	913	37	4	6	11	51	37	32	44
ENSG00000134146.11	all	18695	7003	16260	13391	1484	1213	997	793	973	702	568	1004
ENSG00000134152.10	all	8743	3638	11517	8666	1092	910	948	916	1038	698	494	732
ENSG00000134153.9	all	841	259	900	687	211	291	385	282	302	354	274	365
ENSG00000134160.13	all	409	76	160	171	23	7	4	4	1	2	0	0
ENSG00000134183.11	all	76	25	43	48	2	6	2	8	7	3	3	6
ENSG00000134184.12	all	7	7	33	7	87	62	90	101	64	58	62	65
ENSG00000134186.11	all	4418	1661	6094	5280	962	880	987	881	1045	925	567	852
ENSG00000134193.14	all	9	10	16	16	0	0	0	0	0	0	0	0
ENSG00000134198.9	all	2228	832	287	134	439	350	345	322	43	36	24	28
ENSG00000134201.11	all	7	6	25	23	8	0	0	2	0	0	0	0
ENSG00000134202.10	all	84	39	176	104	134	95	111	106	76	61	59	61
ENSG00000134207.16	all	14746	3775	302	266	1061	941	845	876	22	31	12	12
ENSG00000134215.15	all	16937	8738	7978	10945	1560	1357	1022	849	708	492	292	424
ENSG00000134216.18	all	10	6	23	46	0	0	0	0	2	0	2	0
ENSG00000134222.16	all	319	168	821	335	943	801	896	959	606	429	421	606
ENSG00000134240.11	all	16	6	19	23	8	0	0	0	0	0	0	0
ENSG00000134242.15	all	246	34	65	100	13	3	2	0	7	0	1	1
ENSG00000134243.11	all	9352	3826	8488	6852	1564	1498	1476	1492	1261	1050	767	1066
ENSG00000134245.17	all	490	205	1280	1115	33	28	27	15	49	47	26	62
ENSG00000134247.9	all	4287	1771	4929	4286	833	758	713	658	814	655	603	878
ENSG00000134248.13	all	544	149	573	496	311	265	458	380	516	523	370	459
ENSG00000134250.19	all	3920	1537	6370	5970	2196	2237	1876	1962	2014	1789	1648	2309
ENSG00000134253.9	all	838	314	851	317	284	285	316	271	92	67	68	79
ENSG00000134255.13	all	7630	2403	6672	7920	806	681	715	542	857	676	430	757
ENSG00000134256.12	all	223	142	651	846	41	17	43	29	62	53	51	76
ENSG00000134258.16	all	127	122	59	78	23	14	23	15	0	0	0	0
ENSG00000134259.3	all	430	198	174	134	58	31	21	21	10	8	3	7
ENSG00000134262.12	all	527	189	896	594	184	173	206	187	170	155	109	159
ENSG00000134265.12	all	3479	1452	4827	4587	1153	910	960	882	1368	1008	589	957
ENSG00000134278.15	all	11102	4541	13099	13706	992	761	663	610	957	702	581	748
ENSG00000134283.17	all	17137	6706	18166	18041	2027	1737	1818	1597	2213	1616	1226	1791
ENSG00000134285.10	all	736	474	4016	2157	295	222	267	249	240	176	153	223
ENSG00000134287.9	all	1855	873	5679	4123	3832	3271	3615	3781	3046	3000	2034	2569
ENSG00000134291.11	all	362	91	187	112	402	335	374	381	373	262	200	270
ENSG00000134294.13	all	21702	7189	15580	19721	13562	11704	12939	11499	14814	11764	7204	11226
ENSG00000134297.6	all	1943	773	1775	1255	133	130	105	80	84	75	68	87
ENSG00000134308.13	all	12125	4707	18479	15469	9324	8293	9502	9777	7691	6771	4497	6333
ENSG00000134313.15	all	6234	2770	12453	11632	1777	1645	1725	1489	2362	2002	1439	2136
ENSG00000134317.17	all	735	323	400	275	84	96	73	82	31	16	10	24
ENSG00000134318.13	all	17016	7008	22126	23923	1696	1529	1511	1234	1769	1591	1024	1606
ENSG00000134321.11	all	70	42	37	38	15	9	2	5	3	1	1	4
ENSG00000134323.11	all	1899	985	389	134	1110	851	823	1118	34	23	23	37
ENSG00000134324.11	all	3776	2057	26778	24524	518	381	260	306	2929	2451	1686	2381
ENSG00000134326.11	all	61	35	32	40	28	19	36	24	5	4	5	3
ENSG00000134330.18	all	398	238	1679	1354	287	182	182	123	717	545	381	488
ENSG00000134333.13	all	1554	692	1756	1964	3663	4378	5618	4830	3388	4402	3520	4332
ENSG00000134339.8	all	2	2	3	3	0	0	0	0	0	0	0	0
ENSG00000134343.12	all	235	228	344	345	51	7	10	4	9	4	1	4
ENSG00000134352.19	all	2097	586	8145	11870	382	410	353	345	3463	2572	1701	2864
ENSG00000134363.11	all	285	115	4219	3924	119	126	207	209	2172	2017	1523	2398
ENSG00000134365.13	all	29	17	22	20	11	1	1	1	0	0	0	0
ENSG00000134369.15	all	8096	6437	10798	8894	1221	1257	1171	1238	594	584	649	930
ENSG00000134371.12	all	23962	8608	21790	21664	1512	1489	1531	1389	1268	1124	688	1401
ENSG00000134375.10	all	2494	925	3226	2466	1025	1153	1473	1386	929	851	596	755
ENSG00000134376.15	all	174	128	225	387	33	8	11	7	24	15	9	9
ENSG00000134389.9	all	10	15	24	28	2	0	0	1	1	0	0	0
ENSG00000134398.14	all	113	90	52	20	49	34	24	20	5	2	4	6
ENSG00000134419.15	all	2013	639	1984	1297	10682	8541	10271	9925	10789	7886	6470	6256
ENSG00000134438.9	all	6	10	117	40	1	1	1	2	10	1	3	7
ENSG00000134440.11	all	3785	1405	5114	4317	5813	5402	6558	5763	5656	4491	3317	4537
ENSG00000134443.9	all	3	9	187	323	8	0	3	0	98	103	112	178
ENSG00000134444.14	all	15638	5727	13578	15854	1658	1660	1567	1367	1853	1491	873	1586
ENSG00000134452.19	all	5728	3093	14668	11828	1138	894	909	942	1348	1048	939	1256
ENSG00000134453.15	all	4465	2056	6561	5479	1289	1243	1452	1307	1252	1108	879	1228
ENSG00000134460.17	all	128	67	68	141	5	1	2	2	0	1	2	0
ENSG00000134461.15	all	2457	1029	4014	2996	238	187	176	149	188	191	121	145
ENSG00000134463.14	all	50	273	586	209	234	167	160	180	105	56	62	65
ENSG00000134470.20	all	103	51	97	88	19	16	6	1	8	6	1	8
ENSG00000134480.14	all	8850	2801	7369	7143	1345	1169	1051	815	1182	895	603	852
ENSG00000134489.6	all	183	47	147	114	9	5	1	2	4	2	2	5
ENSG00000134490.13	all	6469	2750	28000	17054	406	365	249	214	882	656	685	910
ENSG00000134504.13	all	7140	4128	5400	4767	528	452	377	376	414	273	230	333
ENSG00000134508.12	all	9083	4875	13493	9964	525	493	460	493	389	322	304	346
ENSG00000134516.16	all	531	1088	568	586	293	223	140	114	21	9	10	15
ENSG00000134531.9	all	130	57	64	27	13	4	11	5	7	13	1	0
ENSG00000134532.16	all	14558	8048	69495	105210	1015	825	646	410	7033	4727	3940	6834
ENSG00000134533.6	all	801	173	212	217	44	24	20	19	1	0	0	3
ENSG00000134538.2	all	416	77	65	89	13	6	10	17	3	2	0	10
ENSG00000134539.16	all	370	167	2190	1803	32	14	6	5	96	58	63	63
ENSG00000134545.13	all	3	4	22	25	3	0	0	0	1	3	0	0
ENSG00000134548.10	all	25	25	30	31	26	14	9	21	3	2	1	2
ENSG00000134569.9	all	2715	1859	3258	1532	614	515	350	413	313	238	183	246
ENSG00000134571.10	all	13	5	30	16	9	0	0	0	0	0	0	0
ENSG00000134574.11	all	4409	1568	3686	1608	729	514	450	449	245	189	156	202
ENSG00000134575.9	all	408	184	1374	778	192	238	269	346	305	296	270	413
ENSG00000134588.12	all	89	39	111	119	11	6	2	5	5	2	0	5
ENSG00000134590.13	all	143	52	541	226	189	194	169	246	204	171	169	225
ENSG00000134594.4	all	147	113	107	95	116	122	112	132	25	20	9	8
ENSG00000134595.8	all	133	19	22	3	67	49	42	55	2	0	1	4
ENSG00000134597.15	all	756	331	1047	640	537	414	469	506	512	379	351	394
ENSG00000134602.15	all	16097	6384	17296	15301	8186	7216	7763	6910	7858	5422	3300	6021
ENSG00000134612.12	all	16	10	34	24	2	0	0	0	0	0	0	0
ENSG00000134627.11	all	620	315	439	262	65	33	16	10	13	19	15	14
ENSG00000134640.2	all	6	14	146	182	3	0	0	0	5	4	6	18
ENSG00000134644.15	all	34382	14281	53455	51147	4810	4350	4217	3992	5056	4078	3168	4801
ENSG00000134668.12	all	270	144	329	161	44	21	25	11	15	7	10	14
ENSG00000134684.10	all	7100	3478	19402	12842	2466	3316	3268	3211	2045	2832	2545	3323
ENSG00000134686.18	all	1897	902	5395	4728	406	377	454	593	1089	776	816	1128
ENSG00000134690.10	all	1589	693	2033	1176	734	731	701	767	386	389	306	364
ENSG00000134697.12	all	3707	1532	3216	2580	2710	2283	2631	2176	1771	1428	1106	1439
ENSG00000134698.10	all	2790	1484	9019	6482	542	522	421	453	1147	911	650	870
ENSG00000134709.10	all	6292	1950	1077	1078	1628	1255	1286	1104	303	204	107	170
ENSG00000134716.10	all	278	122	158	119	40	50	23	32	7	4	6	17
ENSG00000134717.17	all	6323	2478	7227	5444	2932	2464	2896	2448	2262	1632	945	1549
ENSG00000134744.13	all	14233	6450	55175	67500	1571	1380	1298	1137	5940	4559	3790	5607
ENSG00000134748.12	all	1777	751	2757	2535	911	841	1022	948	831	753	581	858
ENSG00000134755.15	all	3208	1156	5216	5761	1223	1117	1442	1472	2815	2237	1529	2526
ENSG00000134757.4	all	33	11	30	33	3	2	1	2	0	0	0	0
ENSG00000134758.13	all	4239	1438	3462	3233	1442	1354	1697	1677	876	610	300	637
ENSG00000134759.13	all	11172	4548	10267	9852	2844	2693	2735	2372	2205	1762	1269	1783
ENSG00000134760.5	all	42	24	29	47	4	0	0	0	1	0	0	0
ENSG00000134762.16	all	707	406	104	82	272	203	141	134	26	12	4	10
ENSG00000134765.9	all	53	19	30	32	5	4	3	4	1	0	0	0
ENSG00000134769.21	all	34486	4605	39096	21732	563	489	273	243	2107	1128	924	1503
ENSG00000134775.15	all	19624	11577	10570	8373	1410	1262	904	820	339	232	360	436
ENSG00000134779.14	all	6360	2461	7265	5642	2159	1869	1934	2030	1889	1508	1245	1629
ENSG00000134780.9	all	918	568	1891	726	174	92	69	152	57	54	57	80
ENSG00000134802.17	all	189	157	88	65	207	195	183	239	22	21	15	22
ENSG00000134809.8	all	195	79	144	204	591	510	609	515	313	234	210	309
ENSG00000134812.7	all	10	7	13	9	0	0	0	0	0	1	0	0
ENSG00000134815.18	all	2814	1277	7808	3396	564	425	409	541	570	448	321	547
ENSG00000134817.10	all	4	5	115	148	4	10	2	4	100	131	95	124
ENSG00000134824.13	all	12661	6666	48064	28261	7003	5567	5990	7545	12729	10801	10059	12946
ENSG00000134825.15	all	1328	556	2179	1755	2154	1774	2240	2160	2250	1796	1294	1768
ENSG00000134827.7	all	7	8	15	11	0	0	0	0	0	2	0	0
ENSG00000134830.5	all	24	11	15	24	8	4	4	3	0	0	0	0
ENSG00000134851.12	all	17120	6568	16250	18239	1572	1324	1489	1304	1816	1596	938	1529
ENSG00000134852.14	all	14735	5940	22465	25514	1303	1160	1125	906	1827	1379	1025	1621
ENSG00000134853.11	all	35	16	216	243	34	19	35	30	109	84	82	115
ENSG00000134864.10	all	143	55	157	88	14	10	23	14	30	23	15	32
ENSG00000134871.18	all	13811	6896	67806	43288	1351	1039	838	1169	2785	2361	2681	3960
ENSG00000134873.9	all	2410	1172	457	262	634	470	491	427	33	14	17	24
ENSG00000134874.17	all	10086	4662	10812	7598	1402	1287	1141	1144	1021	906	652	977
ENSG00000134882.15	all	28594	12968	40040	32914	1823	1430	1408	1244	1878	1333	1277	1995
ENSG00000134884.14	all	16308	6390	14788	9133	3968	2849	2804	2146	2835	1826	1202	1643
ENSG00000134897.13	all	305	92	419	379	122	116	99	85	124	92	55	117
ENSG00000134899.19	all	178	60	233	160	45	20	20	16	42	30	19	31
ENSG00000134900.11	all	16831	7289	18709	18219	4460	4359	4228	3731	3568	3065	2116	3162
ENSG00000134901.12	all	640	231	440	403	377	401	464	467	293	236	176	263
ENSG00000134905.16	all	6546	2966	12760	7556	761	644	558	600	626	499	422	635
ENSG00000134909.18	all	27717	14149	36731	36922	1845	1665	1289	1163	1915	1472	1188	1919
ENSG00000134910.13	all	3849	1506	6396	6370	3907	3479	4210	4277	4939	4152	3195	3823
ENSG00000134917.9	all	637	501	674	397	344	259	295	335	90	81	57	67
ENSG00000134940.13	all	35	10	15	5	7	3	4	4	3	1	2	9
ENSG00000134954.14	all	8726	3181	4444	3590	1121	801	678	477	785	742	658	846
ENSG00000134955.11	all	202	146	259	141	62	47	15	37	7	10	4	9
ENSG00000134962.6	all	38	25	43	40	5	2	4	2	5	0	0	1
ENSG00000134970.13	all	1941	449	795	1373	1715	1608	1880	1959	2173	1994	497	1792
ENSG00000134982.16	all	12449	5212	39715	50711	2230	2051	2281	1906	6293	4929	3907	5589
ENSG00000134986.13	all	11866	4826	12913	11264	6808	6210	6763	6687	4499	3391	2537	3404
ENSG00000134987.11	all	6398	2249	3308	3436	2206	2176	2354	2104	1148	871	631	952
ENSG00000134996.11	all	1410	490	2980	3458	196	198	207	182	477	444	302	444
ENSG00000135002.11	all	537	168	581	731	395	292	429	318	930	662	257	669
ENSG00000135018.13	all	8951	3747	15043	12566	2985	2803	4471	2778	4147	3498	2518	3660
ENSG00000135040.15	all	11081	4472	15047	16107	1320	1117	1173	1029	1866	1386	948	1482
ENSG00000135045.6	all	770	225	1353	833	157	148	144	147	294	243	152	274
ENSG00000135046.13	all	260	8	27	32	5	4	6	6	100	61	13	18
ENSG00000135047.14	all	283	96	536	478	472	414	490	457	1035	838	617	705
ENSG00000135048.13	all	8562	3490	12189	10812	1320	1536	1952	1939	1729	1657	1515	2118
ENSG00000135049.15	all	22624	9374	24690	29125	3399	2902	2765	2477	3000	2224	1453	2247
ENSG00000135052.16	all	5850	2978	5952	3968	1617	1816	2212	1991	720	787	639	927
ENSG00000135063.19	all	11404	2040	5410	3557	454	323	309	295	396	262	227	358
ENSG00000135069.13	all	13314	9627	15095	9934	8167	7667	8378	8200	3178	2814	1964	3199
ENSG00000135070.14	all	1477	630	1867	1851	909	850	1011	1073	997	703	522	743
ENSG00000135074.15	all	5340	2021	96645	66795	552	474	452	441	9685	8578	8918	12742
ENSG00000135077.8	all	1219	450	1418	1206	128	114	80	80	183	144	82	112
ENSG00000135083.15	all	5338	3919	6841	5103	842	692	699	833	375	335	224	377
ENSG00000135090.13	all	4254	2057	10741	11784	399	323	351	376	715	500	428	581
ENSG00000135093.12	all	659	413	1431	1032	130	111	133	132	143	140	126	141
ENSG00000135094.10	all	105	53	38	41	10	5	8	3	0	0	0	1
ENSG00000135097.6	all	1627	1487	9382	5209	468	378	392	523	530	449	408	555
ENSG00000135100.17	all	24	18	34	13	9	1	3	2	3	0	1	5
ENSG00000135108.14	all	5397	2624	8238	5977	1991	1702	1947	2021	1455	1233	828	1178
ENSG00000135111.15	all	17	12	214	269	4	0	0	0	46	42	36	33
ENSG00000135114.12	all	16	6	38	17	1	0	0	1	1	0	4	2
ENSG00000135116.9	all	184	157	331	222	89	80	76	95	43	30	13	19
ENSG00000135119.14	all	7270	4111	9615	6104	701	688	554	480	328	367	292	420
ENSG00000135124.14	all	802	337	3609	1541	137	117	104	118	290	192	176	233
ENSG00000135127.11	all	4151	2521	4460	4463	418	345	296	291	247	176	123	160
ENSG00000135144.7	all	572	329	407	221	104	90	59	78	24	11	13	17
ENSG00000135148.11	all	1221	484	1395	1039	472	477	641	530	359	343	306	390
ENSG00000135164.18	all	19570	8369	32657	32762	3262	3136	3259	2507	4943	3863	3045	4482
ENSG00000135175.5	all	83	5	6	6	1	0	1	0	0	0	0	0
ENSG00000135185.11	all	3168	1389	3081	3000	401	345	290	309	265	215	181	246
ENSG00000135205.14	all	1035	771	1651	964	82	44	23	13	82	52	46	72
ENSG00000135211.5	all	558	169	549	283	469	325	370	290	408	337	199	209
ENSG00000135218.18	all	499	200	804	1216	41	7	8	6	83	79	35	44
ENSG00000135220.10	all	13	6	15	16	3	0	0	0	0	0	0	0
ENSG00000135226.17	all	2	0	5	4	4	0	0	0	0	0	0	0
ENSG00000135241.16	all	3107	1427	4530	5109	511	392	426	345	1010	732	503	767
ENSG00000135245.9	all	375	213	807	294	515	410	459	513	174	146	123	139
ENSG00000135248.15	all	1111	180	1208	677	97	56	36	41	133	104	83	126
ENSG00000135249.7	all	2726	990	3659	3081	311	428	459	453	233	398	272	417
ENSG00000135250.16	all	36585	19499	68695	55884	2112	1835	1589	1349	2179	1605	1337	1964
ENSG00000135253.13	all	959	438	5450	2206	113	74	86	72	217	120	137	206
ENSG00000135269.17	all	3028	904	3321	2291	873	648	632	542	773	620	413	732
ENSG00000135272.10	all	4639	2484	2952	2614	661	544	436	353	229	165	90	189
ENSG00000135297.15	all	2852	955	3119	2051	840	748	803	749	566	451	306	472
ENSG00000135298.13	all	23130	9281	7307	5189	1252	1051	501	327	422	237	183	292
ENSG00000135299.16	all	5897	4293	95482	85283	675	512	401	350	5051	3608	3061	4348
ENSG00000135312.6	all	10	9	6	1	3	3	7	11	4	5	4	1
ENSG00000135314.12	all	3644	1593	5483	2566	240	209	147	158	182	143	149	167
ENSG00000135315.11	all	4696	2149	6765	5772	683	645	672	545	690	510	394	625
ENSG00000135316.17	all	17045	6301	16040	18152	4224	4219	5438	4886	3183	2995	2041	2941
ENSG00000135317.12	all	5435	1885	7626	7954	807	637	638	474	1664	1106	782	1209
ENSG00000135318.11	all	169	59	80	76	60	52	26	18	18	10	8	8
ENSG00000135324.5	all	914	450	1052	622	200	186	172	167	156	93	93	94
ENSG00000135333.13	all	6806	2983	3018	3318	650	590	406	292	334	216	152	217
ENSG00000135334.8	all	6285	3132	7866	6340	747	603	572	542	582	492	420	571
ENSG00000135336.14	all	14364	5676	9777	8798	2872	2464	2977	2425	1756	1502	1036	1401
ENSG00000135338.13	all	1487	696	2500	1887	260	222	211	186	448	340	173	285
ENSG00000135341.17	all	17939	6360	14836	15528	3191	2745	2469	2318	3025	2263	1463	2583
ENSG00000135346.8	all	14	6	10	9	1	0	0	0	0	0	0	0
ENSG00000135355.4	all	20	15	18	33	7	0	2	4	1	0	0	2
ENSG00000135362.13	all	5022	2665	4970	3295	285	215	140	118	186	128	81	163
ENSG00000135363.11	all	44	52	410	88	54	24	19	17	27	21	13	18
ENSG00000135365.15	all	17632	7540	27493	27728	929	804	669	552	1302	948	788	1261
ENSG00000135372.8	all	3849	1626	4295	3793	2050	1971	2194	2266	840	798	647	932
ENSG00000135373.12	all	19	23	43	49	10	0	0	0	1	0	0	0
ENSG00000135374.9	all	13	17	37	33	2	0	2	0	0	0	0	0
ENSG00000135378.3	all	397	128	58	45	45	59	55	30	5	3	2	4
ENSG00000135387.20	all	17534	7200	23245	22646	9266	8483	10233	9725	7929	6953	5452	7400
ENSG00000135390.18	all	3816	1668	4288	2660	4663	3520	4122	4424	3010	2248	1717	2300
ENSG00000135392.16	all	415	167	711	556	607	491	542	515	604	470	413	525
ENSG00000135404.11	all	980	376	2528	2367	3197	2818	3353	3121	8412	7292	5795	6556
ENSG00000135406.13	all	5	1	17	13	1	1	2	3	2	0	3	3
ENSG00000135407.10	all	291	122	833	1477	31	12	8	13	48	58	36	58
ENSG00000135409.10	all	3	3	543	266	8	6	1	1	188	116	98	100
ENSG00000135413.8	all	1	1	9	5	0	1	0	0	0	0	0	0
ENSG00000135414.9	all	2247	1224	4630	2859	546	522	610	612	495	347	299	369
ENSG00000135423.12	all	119	47	10	6	229	193	174	113	13	6	5	3
ENSG00000135424.16	all	806	436	2606	1060	471	271	246	305	350	234	235	339
ENSG00000135426.15	all	20	11	37	31	9	3	0	3	2	0	1	0
ENSG00000135436.8	all	30	11	85	88	10	11	3	1	8	9	3	8
ENSG00000135437.9	all	61	24	76	36	7	12	3	4	9	7	10	6
ENSG00000135439.11	all	193	65	111	62	38	18	11	20	6	4	0	2
ENSG00000135441.7	all	67	33	220	98	585	428	547	446	499	352	326	385
ENSG00000135443.8	all	3	2	6	10	2	0	0	0	0	0	0	0
ENSG00000135446.16	all	741	309	1118	907	2766	2529	3189	3357	1583	1590	1175	1591
ENSG00000135447.16	all	172	135	103	44	217	156	192	231	40	19	14	19
ENSG00000135451.12	all	672	393	1914	758	363	312	295	344	359	304	261	331
ENSG00000135452.9	all	540	167	793	458	267	230	240	247	276	252	260	264
ENSG00000135454.13	all	76	28	299	190	27	21	12	29	69	60	83	76
ENSG00000135457.9	all	12781	5571	17017	12553	808	762	819	700	605	530	478	627
ENSG00000135469.13	all	209	125	524	319	208	198	219	231	270	267	138	215
ENSG00000135472.8	all	212	97	61	47	38	12	10	3	1	1	0	5
ENSG00000135473.14	all	566	231	1263	672	656	472	371	353	579	442	480	600
ENSG00000135476.11	all	1544	898	3454	1553	737	588	588	671	501	330	304	437
ENSG00000135477.11	all	5	1	8	7	0	0	0	0	0	0	0	0
ENSG00000135480.15	all	235	169	14	19	179	115	154	210	0	2	1	1
ENSG00000135482.6	all	669	278	1067	742	328	225	219	239	219	163	104	176
ENSG00000135486.17	all	6726	2875	9240	7460	12264	14063	19284	16410	8475	14600	10843	14066
ENSG00000135502.17	all	55	23	187	89	10	4	5	4	17	11	9	16
ENSG00000135503.12	all	3363	1769	7488	5297	556	617	570	620	560	587	419	633
ENSG00000135506.15	all	1088	420	2666	1992	1459	1195	1270	1462	2121	1828	1652	2399
ENSG00000135517.7	all	4	2	0	0	1	0	1	0	0	0	0	0
ENSG00000135519.7	all	20	24	85	98	2	3	1	3	10	4	9	5
ENSG00000135521.8	all	1878	719	1341	1597	798	675	879	780	568	440	356	428
ENSG00000135525.18	all	27960	13262	25084	20092	2049	1898	1616	1738	1425	987	805	1239
ENSG00000135535.16	all	4876	1921	5299	5402	2100	1802	2238	2041	2598	2079	872	1970
ENSG00000135537.16	all	7314	2591	7612	6564	296	260	231	224	357	274	200	290
ENSG00000135540.11	all	32203	15266	37744	33796	1011	851	570	523	843	615	649	941
ENSG00000135541.20	all	11203	3717	9660	8260	647	644	483	392	662	519	484	711
ENSG00000135547.8	all	1095	442	160	97	218	119	149	127	27	20	7	17
ENSG00000135549.14	all	66447	15105	53788	48557	2121	1781	1369	1126	2742	1938	1571	2379
ENSG00000135577.4	all	45	16	45	39	13	5	1	9	5	0	1	0
ENSG00000135587.8	all	99	39	416	171	171	113	133	145	175	110	90	159
ENSG00000135596.17	all	1160	525	2482	1091	528	330	312	439	477	315	385	587
ENSG00000135597.18	all	16435	6321	10147	9868	1866	1648	1639	1695	1159	921	856	1109
ENSG00000135604.9	all	76	19	346	176	10	0	7	0	16	8	7	11
ENSG00000135605.12	all	3344	926	3966	2906	164	151	93	92	212	146	149	210
ENSG00000135617.3	all	71	20	139	64	75	65	65	92	90	65	67	80
ENSG00000135622.12	all	775	275	1055	560	141	125	105	96	87	92	86	119
ENSG00000135624.15	all	2942	1044	3362	2860	7662	7052	8028	8481	6710	5838	4775	6856
ENSG00000135625.7	all	4	3	16	16	0	0	0	0	1	1	0	0
ENSG00000135631.16	all	1886	1022	4594	2063	295	201	164	199	289	182	161	307
ENSG00000135632.11	all	788	425	1362	795	1022	805	871	1126	531	383	299	438
ENSG00000135636.13	all	3086	2302	3715	3385	434	328	205	298	173	153	110	168
ENSG00000135637.13	all	628	254	1900	920	110	70	92	90	168	124	85	93
ENSG00000135638.13	all	748	307	154	312	67	40	36	38	47	28	39	52
ENSG00000135643.4	all	5370	2840	10418	9116	637	499	384	365	895	647	566	816
ENSG00000135655.15	all	14286	4323	7523	8600	1442	1335	1355	1140	1016	834	561	904
ENSG00000135677.10	all	2403	1064	4531	3836	1013	997	931	933	1857	1581	1104	1594
ENSG00000135678.11	all	499	114	244	197	49	22	27	24	37	30	21	35
ENSG00000135679.23	all	12641	2804	10008	10706	1845	1725	1824	1675	3293	2566	1611	2456
ENSG00000135686.12	all	917	514	2941	1405	751	638	430	421	721	507	366	580
ENSG00000135697.9	all	108	52	57	52	17	8	6	9	0	2	2	3
ENSG00000135698.9	all	4070	1894	4612	4250	802	720	907	729	618	535	373	520
ENSG00000135702.14	all	7	8	36	21	1	1	0	0	5	3	0	0
ENSG00000135709.12	all	972	744	3140	1533	235	182	163	228	186	151	109	152
ENSG00000135720.12	all	5891	2887	13309	8912	1823	1701	1563	1430	2409	1839	1273	1852
ENSG00000135722.8	all	30	0	87	39	1	1	0	0	7	8	4	4
ENSG00000135723.13	all	1145	578	7259	3883	397	346	252	355	1191	1017	928	1473
ENSG00000135736.5	all	584	263	2605	1432	58	39	60	84	126	91	109	115
ENSG00000135740.16	all	988	479	5306	3064	168	131	83	100	491	317	269	404
ENSG00000135744.7	all	1	5	12	4	3	3	0	0	0	0	0	0
ENSG00000135747.11	all	866	332	567	655	287	220	177	182	127	83	62	94
ENSG00000135749.18	all	89656	47586	18478	17264	5304	4744	3151	2560	803	645	506	623
ENSG00000135750.14	all	4297	2183	12331	12450	326	308	219	188	904	637	467	710
ENSG00000135763.9	all	3628	1376	1973	1631	1327	1292	1455	1597	449	439	262	390
ENSG00000135766.8	all	1298	1093	4154	4380	331	276	317	321	509	390	272	455
ENSG00000135773.12	all	60	49	102	133	22	8	8	9	2	3	4	6
ENSG00000135775.13	all	3734	1600	3639	3636	1162	896	1023	964	756	613	459	600
ENSG00000135776.4	all	2600	1095	4590	3636	407	398	436	408	648	512	288	442
ENSG00000135778.11	all	3938	1640	2308	1660	952	867	900	818	380	311	223	381
ENSG00000135801.9	all	2022	745	1879	1816	577	551	669	628	480	348	293	391
ENSG00000135821.18	all	4698	1307	10317	7024	5311	4626	4929	5123	7931	6844	5751	7647
ENSG00000135823.13	all	7616	3313	8745	7389	1651	1400	1314	1222	1085	793	570	914
ENSG00000135824.12	all	95	28	175	121	18	8	13	9	23	24	13	37
ENSG00000135828.11	all	69	35	129	63	29	20	21	20	38	28	24	25
ENSG00000135829.16	all	18704	7306	20187	20276	10298	11197	14084	13129	8977	8526	6304	8466
ENSG00000135835.11	all	355	229	1912	894	65	38	31	41	113	75	83	134
ENSG00000135837.15	all	14037	5982	15643	16376	2850	2657	2651	2336	2642	1932	1487	2039
ENSG00000135838.13	all	1035	329	1579	1533	95	65	45	34	157	146	119	164
ENSG00000135842.16	all	7053	4848	6987	5440	1246	1116	1141	931	837	607	409	514
ENSG00000135845.9	all	1441	493	4277	4238	577	466	532	471	672	500	403	613
ENSG00000135862.5	all	9505	4170	5765	4935	2406	2610	2178	2017	963	1019	958	1303
ENSG00000135870.11	all	10694	4502	19695	21794	1337	1276	1434	1365	2142	1822	1246	2073
ENSG00000135898.9	all	37	37	198	136	4	2	0	0	7	2	6	7
ENSG00000135899.17	all	539	320	70	75	141	132	143	140	9	12	7	1
ENSG00000135900.3	all	1413	355	984	762	1069	899	1010	1037	993	783	594	834
ENSG00000135902.9	all	8	4	16	9	0	0	0	0	0	1	0	0
ENSG00000135903.19	all	59	84	270	237	21	9	15	8	10	8	5	4
ENSG00000135905.19	all	1843	959	458	439	205	141	130	122	14	10	4	13
ENSG00000135912.10	all	4230	2396	8479	5712	1011	1002	898	955	779	655	611	814
ENSG00000135913.10	all	11122	4588	8983	7900	1492	1348	1422	1342	858	715	415	644
ENSG00000135914.5	all	11	18	32	37	4	3	3	1	6	2	1	0
ENSG00000135916.15	all	2620	1229	5072	3160	4519	3132	3419	4154	3730	3134	2472	3753
ENSG00000135917.14	all	1017	380	57	39	220	140	148	120	11	0	2	7
ENSG00000135919.12	all	3486	1325	14446	18895	781	715	692	603	3008	3304	2938	3912
ENSG00000135924.15	all	212	97	2538	1178	245	198	202	256	951	690	551	677
ENSG00000135925.8	all	9	12	30	21	4	0	0	0	0	0	0	0
ENSG00000135926.14	all	244	140	1699	905	256	254	216	286	941	673	589	696
ENSG00000135929.8	all	814	427	5457	3806	83	60	29	42	449	327	304	406
ENSG00000135930.13	all	3154	1500	6408	5276	1503	1662	1927	1762	1754	1806	1453	1839
ENSG00000135931.17	all	8052	4504	17034	11684	988	784	735	729	886	787	601	810
ENSG00000135932.10	all	11739	4653	17451	17280	1527	1395	1350	1212	1615	1353	949	1530
ENSG00000135940.6	all	218	94	343	322	1454	1013	1190	1476	1275	929	861	1106
ENSG00000135945.9	all	13246	5334	13541	11963	1223	1058	1083	954	1174	903	658	842
ENSG00000135951.14	all	4212	1287	3971	3243	329	305	222	201	315	191	184	234
ENSG00000135953.10	all	1900	745	2919	2618	363	263	248	246	497	466	272	443
ENSG00000135956.8	all	865	304	1957	1609	403	325	317	420	584	509	477	639
ENSG00000135960.9	all	97	47	124	145	12	0	2	0	1	2	8	3
ENSG00000135966.12	all	3441	1357	3739	3081	706	571	601	645	454	363	314	419
ENSG00000135968.20	all	5867	2295	7830	7856	1209	1123	1138	964	1565	1289	977	1366
ENSG00000135972.8	all	8580	2757	5012	4151	1640	1460	1656	1306	902	785	706	950
ENSG00000135973.2	all	3	0	2	0	1	1	0	0	0	0	0	1
ENSG00000135974.9	all	1729	613	1703	1411	620	535	606	571	669	537	355	448
ENSG00000135976.18	all	4418	1990	5952	5672	1105	941	612	451	1230	860	731	1072
ENSG00000135999.11	all	17562	7036	18729	23952	1016	1007	1183	1041	1063	916	774	1263
ENSG00000136002.18	all	4215	3257	10438	8443	592	415	293	371	459	370	292	507
ENSG00000136003.15	all	855	355	1077	734	1069	866	1090	1010	963	698	502	670
ENSG00000136010.13	all	783	660	239	147	203	142	79	79	13	12	8	26
ENSG00000136011.14	all	141	95	155	184	39	8	24	4	3	1	0	0
ENSG00000136014.11	all	13458	8468	2123	1092	8855	8840	10065	9398	494	317	205	303
ENSG00000136021.18	all	7637	2718	12556	12284	1681	1472	1668	1417	2907	2181	1295	2250
ENSG00000136026.13	all	1412	473	1783	1963	1541	1358	1650	1750	1610	1660	1497	2201
ENSG00000136040.8	all	1051	483	365	257	148	90	108	81	28	9	4	17
ENSG00000136044.11	all	3378	1793	7734	5037	904	782	632	546	1034	800	650	877
ENSG00000136045.11	all	2999	1139	3516	3438	1672	1608	1864	1716	1849	1459	1141	1411
ENSG00000136048.13	all	2286	561	1084	869	104	97	103	77	84	50	24	57
ENSG00000136051.14	all	10170	4142	11857	12350	2320	2006	2125	1786	2950	2113	1230	2037
ENSG00000136052.9	all	1583	988	497	645	197	204	121	86	40	42	13	33
ENSG00000136059.14	all	177	159	1034	359	119	58	62	92	83	40	42	64
ENSG00000136068.14	all	14204	5128	97437	72844	2396	2470	1999	2271	11407	10441	11738	16570
ENSG00000136098.16	all	1786	887	3384	1878	564	420	328	330	757	520	450	556
ENSG00000136099.13	all	19	3	63	14	2	1	2	2	4	0	3	6
ENSG00000136100.13	all	4200	1986	8248	6843	770	696	830	699	1174	1072	615	1028
ENSG00000136104.20	all	5248	2684	3570	3086	1243	1194	1392	1167	606	417	276	492
ENSG00000136108.14	all	3424	1195	4137	3087	1795	1628	2162	1826	1896	1633	1202	1624
ENSG00000136110.12	all	1528	690	50	46	2033	1972	2602	2694	11	13	15	4
ENSG00000136111.13	all	19562	8738	4572	4031	1983	1757	1446	1383	352	191	154	235
ENSG00000136114.16	all	639	135	774	878	21	15	12	28	41	39	26	34
ENSG00000136122.15	all	3755	1133	2639	1916	585	551	690	501	479	399	246	388
ENSG00000136141.14	all	15310	6050	6957	4896	761	645	495	348	359	210	149	242
ENSG00000136143.15	all	11239	3709	23103	30953	1753	1372	1666	1344	2690	2034	1574	2440
ENSG00000136144.11	all	3384	1519	4972	4668	1430	1235	1140	1034	1075	946	533	915
ENSG00000136146.14	all	6131	2280	8299	8024	810	675	828	743	941	737	632	854
ENSG00000136147.17	all	792	273	1180	1003	119	92	84	77	142	124	93	115
ENSG00000136152.14	all	5680	2499	8441	7829	942	812	897	819	1099	849	620	992
ENSG00000136153.19	all	2656	534	1057	990	241	194	160	178	122	108	57	94
ENSG00000136155.16	all	55	41	91	105	15	0	5	1	3	0	0	1
ENSG00000136156.13	all	6436	1238	4796	5807	1280	1135	1196	1261	2868	2323	1551	2554
ENSG00000136158.11	all	1200	834	3673	3652	620	660	553	536	1063	1428	1099	1700
ENSG00000136159.3	all	974	218	757	940	922	874	1125	1094	1316	1152	713	1113
ENSG00000136160.15	all	353	391	89	109	298	187	177	173	41	12	11	17
ENSG00000136161.12	all	2655	1099	922	946	537	491	664	636	107	111	100	116
ENSG00000136167.13	all	538	61	97	122	40	14	31	26	19	17	20	18
ENSG00000136169.16	all	2725	1003	3960	3992	347	365	304	228	542	433	314	365
ENSG00000136193.16	all	5392	1952	6899	4050	1940	1797	1570	1463	2313	1775	1436	1927
ENSG00000136197.12	all	133	56	148	120	20	12	12	9	18	11	17	17
ENSG00000136205.16	all	8792	4491	20852	10518	669	627	590	690	478	426	472	598
ENSG00000136206.3	all	2	1	12	7	2	0	0	9	0	0	0	0
ENSG00000136213.9	all	1902	925	5382	3432	129	95	98	92	139	96	134	145
ENSG00000136231.13	all	55643	30306	106541	96323	6904	6523	6838	6457	5134	4123	3361	4861
ENSG00000136235.16	all	107	27	48	49	35	12	20	18	4	1	1	4
ENSG00000136237.18	all	22004	9238	6837	6089	1763	1512	1364	1079	562	335	272	392
ENSG00000136238.17	all	4762	2277	8966	6540	2341	2295	2183	2348	2227	2093	1597	2135
ENSG00000136240.9	all	1224	321	1103	1201	1396	1179	1329	1449	1852	1600	1112	1591
ENSG00000136243.16	all	3195	1226	2990	2340	628	583	607	587	560	401	299	378
ENSG00000136244.11	all	21	3	13	21	4	0	0	0	2	3	0	1
ENSG00000136247.14	all	615	256	1174	719	773	611	674	742	743	634	474	688
ENSG00000136250.11	all	538	250	1374	836	61	25	7	6	39	25	17	27
ENSG00000136261.14	all	8342	3119	4722	4995	2247	2081	1986	1902	1145	944	728	983
ENSG00000136267.13	all	16505	9230	1481	1305	1306	1111	553	386	84	41	24	45
ENSG00000136270.13	all	1890	863	2751	1838	1975	1383	1456	2040	1386	987	790	1130
ENSG00000136271.10	all	1028	526	3414	1864	1080	849	1163	1424	1032	748	602	901
ENSG00000136273.12	all	1968	728	2994	2630	308	285	343	361	386	409	331	460
ENSG00000136274.8	all	71	45	523	126	26	25	21	50	49	39	52	61
ENSG00000136275.10	all	10	6	28	35	5	0	0	0	0	0	0	0
ENSG00000136279.20	all	1447	752	7168	4996	534	500	552	701	758	686	432	713
ENSG00000136280.16	all	5969	3372	17282	11157	359	272	292	265	473	392	363	555
ENSG00000136286.15	all	57	35	155	79	13	4	10	5	8	4	2	5
ENSG00000136295.14	all	4227	2945	23637	9398	635	428	322	597	661	563	606	1037
ENSG00000136297.14	all	215	92	83	58	16	2	5	6	0	0	0	0
ENSG00000136305.11	all	6	4	17	5	10	6	3	6	14	8	2	4
ENSG00000136319.11	all	1621	537	1494	1742	532	447	523	503	510	471	365	424
ENSG00000136327.6	all	1	2	4	4	0	0	0	0	0	0	0	0
ENSG00000136352.17	all	3	2	6	11	0	0	0	0	0	0	0	2
ENSG00000136367.13	all	4210	2319	3763	1589	241	189	143	218	47	49	77	84
ENSG00000136371.10	all	792	300	1397	1907	85	67	67	108	108	85	79	126
ENSG00000136378.14	all	2726	2178	7087	3586	574	341	305	402	356	223	184	284
ENSG00000136379.11	all	3061	1496	3229	3058	367	305	349	340	200	184	143	233
ENSG00000136381.12	all	11292	4661	12484	12246	2986	2625	2784	2460	3021	2480	1647	2521
ENSG00000136383.6	all	1459	1798	19223	16451	748	569	442	509	1813	1598	1515	2247
ENSG00000136404.15	all	209	78	272	210	86	91	97	100	99	66	36	90
ENSG00000136425.13	all	1199	676	2499	1315	765	583	606	723	497	323	309	426
ENSG00000136436.14	all	721	548	2212	1257	507	455	434	406	645	498	415	536
ENSG00000136444.9	all	441	214	711	368	571	355	409	473	283	207	139	201
ENSG00000136448.11	all	4804	2320	10242	5636	2834	2457	2655	2944	2179	1905	1572	2217
ENSG00000136449.13	all	564	176	318	92	31	20	13	6	10	16	5	6
ENSG00000136450.12	all	3343	938	2191	2614	4048	3820	4994	5192	2610	2492	1144	2164
ENSG00000136451.8	all	2615	1072	3803	3251	1487	1357	1425	1386	1790	1453	984	1229
ENSG00000136457.9	all	3	2	3	10	4	0	1	0	0	0	0	0
ENSG00000136463.7	all	386	144	695	470	349	303	350	392	287	254	226	277
ENSG00000136478.7	all	4063	1627	3236	2736	496	482	438	438	273	255	219	301
ENSG00000136485.14	all	4971	2368	8695	6415	1835	1832	1678	1726	1520	1481	1199	1860
ENSG00000136490.8	all	356	183	2325	863	605	326	367	595	884	561	663	842
ENSG00000136492.8	all	25410	8906	12843	10301	1902	1712	1617	1449	999	725	517	799
ENSG00000136504.11	all	5618	4152	6932	5906	8670	6936	8133	7456	1659	1406	1077	1345
ENSG00000136514.2	all	4	4	6	14	0	0	0	0	1	1	0	0
ENSG00000136518.16	all	2945	1486	2611	2199	1820	1640	2156	1966	1068	913	626	828
ENSG00000136521.12	all	1933	627	1850	1732	1073	829	975	889	1116	825	647	911
ENSG00000136522.13	all	1694	588	1770	1880	1437	1376	1808	1517	1670	1350	1033	1362
ENSG00000136527.17	all	16901	7120	17926	15469	5879	5549	7159	6181	4268	3764	2694	4179
ENSG00000136531.15	all	801	228	197	230	62	50	50	67	2	4	5	0
ENSG00000136535.14	all	6	8	51	84	2	0	0	0	8	5	6	8
ENSG00000136536.14	all	22750	8928	30767	30510	3812	3362	3941	3817	5306	3994	2662	4160
ENSG00000136541.14	all	17	9	70	85	6	2	2	3	19	31	17	26
ENSG00000136542.8	all	64	37	53	77	10	4	1	1	3	0	0	1
ENSG00000136546.14	all	142	130	80	105	38	33	19	20	6	2	0	0
ENSG00000136560.13	all	8282	3157	6886	5671	974	798	681	606	944	672	494	717
ENSG00000136573.13	all	31	29	69	97	5	0	2	0	0	0	0	2
ENSG00000136574.17	all	137	46	35640	26268	5	2	0	0	1475	1231	1280	1929
ENSG00000136603.13	all	17097	6690	19408	20048	5804	5197	5483	5166	5659	4413	2208	4710
ENSG00000136628.17	all	7113	2705	3926	3347	5737	5220	6012	5404	2487	2323	1745	2338
ENSG00000136630.12	all	45	22	784	862	4	2	0	4	175	138	143	191
ENSG00000136631.14	all	4243	1735	5928	4746	778	631	662	633	747	498	386	526
ENSG00000136634.6	all	1	4	7	9	1	0	0	0	0	0	0	0
ENSG00000136636.12	all	9962	3887	8334	6519	2379	2350	2443	2228	1663	1260	850	1220
ENSG00000136643.11	all	14649	5896	37250	37059	1152	992	1039	853	2741	2133	1641	2583
ENSG00000136682.14	all	1623	825	1517	1821	447	373	451	373	459	411	322	432
ENSG00000136688.10	all	17	11	47	42	3	4	0	0	4	1	0	0
ENSG00000136689.18	all	12	14	17	12	10	0	0	0	0	0	0	0
ENSG00000136694.8	all	1	0	4	3	0	0	0	0	0	0	0	0
ENSG00000136695.14	all	1	2	2	3	0	0	0	0	0	0	0	0
ENSG00000136696.10	all	11	8	10	41	0	0	0	0	0	0	0	0
ENSG00000136697.12	all	1	0	1	11	0	0	0	0	0	0	0	0
ENSG00000136699.19	all	1569	817	4880	2661	1350	903	1036	1589	982	788	746	1037
ENSG00000136709.11	all	20771	9782	37377	29887	2866	2598	2447	2341	2977	2436	1960	2913
ENSG00000136710.9	all	185	63	386	166	230	188	256	287	183	163	100	155
ENSG00000136715.18	all	7224	3655	14645	12280	838	870	845	878	816	804	833	1035
ENSG00000136717.14	all	1001	1021	6047	2600	413	291	281	341	379	302	303	410
ENSG00000136718.9	all	542	194	508	370	680	581	715	812	317	306	240	351
ENSG00000136720.6	all	5492	3226	60543	37747	941	651	495	733	3763	2631	2399	3769
ENSG00000136731.12	all	7991	3406	10416	9774	3030	2874	3073	2812	3048	2912	2401	3266
ENSG00000136732.15	all	1055	542	2434	1801	441	375	384	394	425	345	305	436
ENSG00000136738.14	all	7971	3014	9440	10227	1856	1733	2166	2329	2330	2025	1150	1955
ENSG00000136750.12	all	49	37	169	347	16	1	6	1	14	6	8	9
ENSG00000136754.17	all	10892	4148	13987	15499	1152	1097	1123	888	1637	1377	935	1290
ENSG00000136758.18	all	8811	3022	10604	10188	4195	3655	4271	3915	4751	3951	2957	4256
ENSG00000136770.10	all	8211	3698	21842	22096	568	427	478	519	1432	981	896	1272
ENSG00000136783.9	all	457	167	808	674	189	177	196	171	373	334	171	280
ENSG00000136802.11	all	2466	1661	8951	7294	1705	1444	1355	2099	1764	1683	1649	2268
ENSG00000136807.13	all	542	326	2154	1166	643	411	450	496	590	388	365	486
ENSG00000136810.12	all	2773	755	3352	2675	2428	2364	2835	2413	3624	3483	2309	3075
ENSG00000136811.16	all	1420	841	8266	4763	455	380	350	340	977	838	800	1010
ENSG00000136813.14	all	14972	7262	18981	20024	6067	5308	5906	5365	4282	3500	2554	3513
ENSG00000136816.15	all	519	274	1464	704	261	252	307	233	356	249	212	268
ENSG00000136819.15	all	567	199	524	428	720	633	649	664	503	426	285	400
ENSG00000136824.18	all	3899	1411	2620	2633	1841	1907	2220	1970	1193	1032	767	1092
ENSG00000136826.14	all	57	12	180	70	12	5	14	11	10	3	14	16
ENSG00000136827.11	all	1187	509	2707	1600	781	599	809	705	1022	861	562	848
ENSG00000136828.18	all	12273	7483	15527	9514	992	811	572	529	412	332	359	458
ENSG00000136830.11	all	2417	1611	7347	3181	876	658	468	822	512	401	381	648
ENSG00000136839.1	all	1	0	0	2	0	0	0	0	0	0	0	3
ENSG00000136840.18	all	247	114	291	90	136	93	69	141	38	19	31	30
ENSG00000136842.13	all	222	139	9903	13764	46	39	24	25	1358	1070	1030	1331
ENSG00000136848.17	all	10166	7186	31298	18732	1099	848	708	901	840	653	714	1023
ENSG00000136854.20	all	4231	3418	8237	5841	333	356	242	281	262	184	182	260
ENSG00000136856.17	all	589	361	1668	763	398	274	276	446	182	154	124	187
ENSG00000136859.9	all	817	442	1709	917	337	251	249	345	230	184	167	222
ENSG00000136861.17	all	18496	9937	31850	20319	2146	1908	1827	1621	2055	1607	1458	1999
ENSG00000136866.13	all	638	247	578	473	207	216	231	164	129	103	95	113
ENSG00000136867.10	all	125	51	257	148	68	44	37	38	65	75	47	60
ENSG00000136868.10	all	3625	1384	3354	2961	1307	1432	1636	1596	1121	1114	768	1237
ENSG00000136869.14	all	26	6	29	15	6	8	5	3	39	25	9	9
ENSG00000136870.10	all	1724	663	3330	2959	561	484	554	458	812	666	461	590
ENSG00000136872.18	all	12	7	18	24	3	0	0	1	2	0	0	0
ENSG00000136874.10	all	3222	1090	3166	2593	422	322	317	292	440	321	316	390
ENSG00000136875.12	all	1772	675	2150	1609	1214	1195	1310	1287	887	779	595	782
ENSG00000136877.14	all	1319	556	3025	2437	579	385	341	509	511	317	310	425
ENSG00000136878.12	all	1571	756	3691	2098	279	166	127	190	259	187	138	210
ENSG00000136881.11	all	407	93	200	273	31	23	29	33	24	14	18	19
ENSG00000136883.14	all	69	49	210	47	29	12	0	7	9	4	3	9
ENSG00000136888.6	all	1732	614	2520	2024	2231	1851	2335	2378	2363	2048	1346	2062
ENSG00000136891.13	all	12755	5812	11359	11333	3345	3195	3504	3406	1989	1587	1151	1604
ENSG00000136895.18	all	10675	5919	7082	4991	1039	825	620	466	261	204	174	226
ENSG00000136897.7	all	2078	664	1068	706	1627	1498	1873	1690	1092	943	610	775
ENSG00000136908.17	all	315	130	833	499	480	335	293	384	307	210	182	240
ENSG00000136918.7	all	3	1	10	10	0	0	1	0	0	0	0	0
ENSG00000136925.14	all	3289	1258	4560	4078	424	541	593	525	586	578	478	594
ENSG00000136928.6	all	1252	385	808	719	95	26	13	23	11	9	8	8
ENSG00000136929.12	all	17	6	15	15	1	0	0	0	0	0	0	0
ENSG00000136930.12	all	6763	3076	12476	12008	2762	2465	3184	2809	3526	3220	2580	3151
ENSG00000136931.9	all	50	36	356	439	3	2	3	4	18	7	10	9
ENSG00000136932.13	all	384	109	646	776	108	97	144	141	165	151	130	180
ENSG00000136933.16	all	2303	781	2567	1755	613	581	672	724	313	317	202	259
ENSG00000136935.13	all	1791	602	3430	2509	184	132	142	182	285	164	155	227
ENSG00000136936.10	all	832	292	1364	1325	88	82	119	103	179	142	127	151
ENSG00000136937.12	all	6134	2337	5536	5418	3039	2881	3212	2591	2118	1689	1214	1703
ENSG00000136938.8	all	2979	769	7059	5771	180	154	134	100	645	605	476	669
ENSG00000136940.13	all	1280	470	2439	1955	698	564	633	696	1122	858	553	909
ENSG00000136942.14	all	1422	660	1931	1523	8236	4195	5248	7457	5845	3598	4520	5465
ENSG00000136943.10	all	1364	420	4108	3324	1685	1457	1646	1453	4432	3818	2720	3553
ENSG00000136944.17	all	154	75	19174	13272	14	2	3	3	547	439	507	691
ENSG00000136950.13	all	1216	541	2856	1539	570	486	630	546	579	448	315	451
ENSG00000136960.12	all	289	213	361	303	83	81	69	55	52	45	27	59
ENSG00000136982.5	all	3299	1407	1240	706	873	822	1006	876	217	140	127	187
ENSG00000136986.9	all	2816	1034	3240	3014	848	741	820	876	968	767	524	765
ENSG00000136997.17	all	1273	444	2306	1870	512	420	492	587	606	600	766	948
ENSG00000136999.4	all	23	8	11	8	9	10	13	10	4	2	1	0
ENSG00000137033.11	all	45	20	308	276	5	0	0	0	27	15	10	11
ENSG00000137038.7	all	740	213	324	282	1099	783	1010	964	454	340	288	367
ENSG00000137040.9	all	1319	605	1394	931	1325	1127	1388	1120	1291	984	696	1028
ENSG00000137054.15	all	1428	594	1255	775	776	739	765	804	475	398	353	386
ENSG00000137055.14	all	6128	2184	5161	6191	1412	1245	1411	1341	1344	1131	825	1210
ENSG00000137070.17	all	205	73	469	218	50	33	25	16	61	43	23	38
ENSG00000137073.21	all	19166	8344	141712	134816	1264	1119	1180	1109	7204	6173	4711	6517
ENSG00000137074.18	all	8843	3585	13602	6683	1100	1022	1097	949	846	704	569	754
ENSG00000137075.17	all	24720	10337	35617	33799	1701	1521	1525	1506	1756	1395	1060	1544
ENSG00000137076.20	all	1500	729	6496	4392	1303	1251	1068	1289	1808	1902	2424	3845
ENSG00000137078.8	all	2	14	2	2	154	81	109	123	0	0	0	0
ENSG00000137090.11	all	110	62	121	125	23	1	5	0	2	0	0	0
ENSG00000137094.14	all	800	398	3160	1490	866	607	639	646	1237	879	715	898
ENSG00000137098.13	all	18	6	117	44	13	2	6	3	12	7	6	17
ENSG00000137100.15	all	96	44	322	332	139	113	147	162	427	326	268	352
ENSG00000137101.12	all	463	221	799	445	85	52	40	36	31	37	30	38
ENSG00000137103.19	all	2103	946	2977	1552	229	153	108	110	98	86	87	127
ENSG00000137106.17	all	1616	809	4378	2174	1275	913	1007	1243	1207	888	822	1243
ENSG00000137124.7	all	575	219	685	617	1719	1571	1549	1667	1231	1079	996	1310
ENSG00000137133.10	all	222	65	243	144	39	36	34	37	38	40	23	39
ENSG00000137135.17	all	1604	389	999	533	291	265	242	268	230	216	187	236
ENSG00000137142.4	all	306	165	3497	2444	302	210	222	240	1649	1450	1314	1969
ENSG00000137145.20	all	11322	4750	14435	14833	1458	1250	1151	1148	1550	1092	768	1056
ENSG00000137154.12	all	5181	1820	4559	4754	32079	25319	31261	27859	29872	23258	17548	23993
ENSG00000137161.16	all	942	580	2470	1368	754	616	655	777	590	538	462	637
ENSG00000137166.14	all	1253	909	11330	7706	132	105	102	106	323	292	262	417
ENSG00000137168.7	all	2303	999	1505	1202	2226	2037	2505	2433	1042	806	677	853
ENSG00000137171.14	all	667	288	2433	1520	316	179	173	263	403	356	309	455
ENSG00000137177.19	all	19379	9437	28338	21989	2060	1921	2159	2028	1459	1370	1093	1538
ENSG00000137185.12	all	1202	647	2774	1465	438	392	374	316	648	428	359	483
ENSG00000137193.13	all	748	247	1686	919	513	404	404	432	1010	661	642	884
ENSG00000137198.9	all	202	126	1808	1564	48	22	24	35	338	223	208	273
ENSG00000137200.12	all	2822	1452	6084	3816	1065	923	904	916	1203	909	707	1020
ENSG00000137203.11	all	23	13	49	37	3	0	0	0	1	2	0	0
ENSG00000137204.14	all	4	2	14	9	5	1	1	4	0	0	0	3
ENSG00000137207.11	all	379	192	1193	762	452	441	440	564	680	606	558	684
ENSG00000137210.13	all	567	275	2306	1394	1092	831	1158	1221	1838	1610	1297	1604
ENSG00000137216.18	all	1414	700	4400	2540	518	471	371	411	523	427	422	521
ENSG00000137218.10	all	336	175	915	531	61	24	36	37	107	77	61	84
ENSG00000137221.14	all	1993	1094	5851	3368	283	224	202	280	409	302	246	408
ENSG00000137225.12	all	70	52	44	47	27	26	17	11	0	0	0	0
ENSG00000137251.15	all	30	24	45	75	24	0	0	0	1	0	0	0
ENSG00000137252.9	all	92	73	154	200	24	10	12	8	1	0	1	0
ENSG00000137261.13	all	605	408	599	691	50	51	23	28	23	17	12	23
ENSG00000137265.14	all	73	49	148	109	41	50	36	47	22	6	5	8
ENSG00000137266.14	all	20427	16847	8724	4032	1275	1177	671	749	110	89	112	169
ENSG00000137267.5	all	261	64	1535	645	463	456	547	604	1609	1519	1157	1875
ENSG00000137269.14	all	5913	2529	3752	3866	549	445	391	358	255	202	179	266
ENSG00000137270.10	all	31	14	90	64	2	2	0	0	4	2	1	10
ENSG00000137274.12	all	5257	1898	4630	2226	731	603	535	552	472	331	278	359
ENSG00000137275.13	all	4130	1036	6535	5293	394	367	419	366	654	624	505	639
ENSG00000137285.9	all	1287	372	2518	1404	3167	2532	2882	3011	4520	3258	2437	3738
ENSG00000137288.9	all	2648	1480	2842	1816	1442	1074	1047	1013	702	548	418	553
ENSG00000137309.19	all	6531	2455	8231	6622	13868	9111	9966	16336	9043	7570	7203	10234
ENSG00000137310.11	all	302	164	367	194	305	318	283	324	113	110	91	123
ENSG00000137312.14	all	1122	577	6248	6539	1136	879	927	971	826	578	596	855
ENSG00000137331.11	all	831	161	6420	6247	405	232	188	249	5292	4061	3730	5002
ENSG00000137337.14	all	1698	923	4998	2084	600	761	629	636	423	501	618	793
ENSG00000137338.5	all	993	333	1616	838	318	309	308	310	376	257	190	297
ENSG00000137343.17	all	1173	641	6631	3572	122	103	121	148	297	267	247	334
ENSG00000137364.4	all	932	360	966	656	742	600	712	717	539	461	211	415
ENSG00000137392.9	all	2	1	5	0	0	0	0	0	0	0	0	0
ENSG00000137393.9	all	1806	369	181	172	177	147	143	150	17	9	10	13
ENSG00000137404.14	all	195	119	535	332	222	192	181	248	162	139	169	223
ENSG00000137409.19	all	2490	1627	11749	7520	3822	3052	3032	3563	6293	4711	3595	5102
ENSG00000137411.17	all	459	292	1652	752	601	425	365	483	283	231	183	323
ENSG00000137413.15	all	2716	1376	4887	3682	699	598	596	597	631	562	448	639
ENSG00000137414.5	all	561	150	569	650	305	301	349	314	472	361	202	321
ENSG00000137434.11	all	1024	282	727	679	55	47	35	57	120	102	63	69
ENSG00000137440.4	all	3	2	3	2	6	0	5	7	0	0	1	0
ENSG00000137441.7	all	1	0	2	1	0	0	1	0	0	0	0	0
ENSG00000137449.15	all	1021	386	5117	6774	78	69	33	72	569	454	246	530
ENSG00000137460.8	all	4345	2300	1184	805	682	649	599	668	96	54	56	85
ENSG00000137462.7	all	169	77	34	43	69	34	39	30	13	6	1	9
ENSG00000137463.4	all	12	4	11	1	42	33	22	33	20	6	5	22
ENSG00000137473.17	all	1003	105	524	546	10	2	0	1	19	7	5	12
ENSG00000137474.20	all	147	188	207	148	86	58	55	70	13	3	6	19
ENSG00000137478.14	all	10148	3846	10912	11803	380	298	255	262	431	258	281	430
ENSG00000137486.16	all	3384	1204	24627	18789	266	155	86	88	1622	1046	844	1124
ENSG00000137491.14	all	95	57	109	123	19	0	2	0	4	0	0	3
ENSG00000137492.7	all	2319	915	2354	2015	1540	1457	1728	1752	1233	980	630	993
ENSG00000137494.13	all	777	385	1871	2341	107	79	100	130	223	218	131	237
ENSG00000137496.17	all	560	323	2462	1014	131	95	69	64	93	107	66	95
ENSG00000137497.17	all	5325	3005	12734	8667	1267	1117	883	1188	1197	997	1063	1669
ENSG00000137500.9	all	3575	1023	4992	5785	844	785	827	773	2040	1706	1246	1769
ENSG00000137501.17	all	2850	422	529	432	165	140	108	84	29	21	16	18
ENSG00000137502.9	all	1672	696	3950	3070	225	193	203	173	431	333	262	407
ENSG00000137504.13	all	4256	1625	5563	3957	1429	1027	958	990	1004	759	282	602
ENSG00000137507.11	all	65	51	128	41	27	18	14	19	5	4	2	7
ENSG00000137509.10	all	4609	1831	6181	5505	1620	1411	1414	1462	2408	2022	1477	1797
ENSG00000137513.9	all	17286	6084	28695	29461	1146	1032	972	818	1755	1271	937	1409
ENSG00000137522.17	all	6067	3025	9538	7934	557	531	527	467	512	433	350	465
ENSG00000137547.8	all	1334	436	933	724	424	554	879	782	274	448	295	433
ENSG00000137558.8	all	121	55	55	89	28	18	6	6	14	6	3	9
ENSG00000137561.4	all	141	166	72	60	55	38	59	49	1	2	1	5
ENSG00000137563.11	all	1658	488	1226	1111	588	515	572	461	840	673	428	707
ENSG00000137571.10	all	3648	1072	1156	1252	221	158	108	80	95	52	50	93
ENSG00000137573.13	all	3471	3362	836	1494	701	402	272	179	129	74	94	115
ENSG00000137574.10	all	8473	2683	5140	4255	1619	1566	1758	1699	935	829	557	831
ENSG00000137575.11	all	2262	845	6060	6045	1398	1487	1684	1443	4246	4243	2354	4031
ENSG00000137601.16	all	10676	3884	12089	10666	475	395	404	298	552	498	348	538
ENSG00000137628.16	all	862	188	154	141	124	114	88	66	18	16	10	16
ENSG00000137634.9	all	10	4	14	25	4	0	0	0	0	0	0	0
ENSG00000137642.12	all	13883	8592	4973	3864	3117	3402	2940	2937	417	393	390	548
ENSG00000137648.17	all	36	39	36	43	10	5	2	3	0	0	0	2
ENSG00000137656.11	all	2039	840	2319	1833	782	678	721	727	644	429	389	461
ENSG00000137672.12	all	805	290	581	515	79	37	30	26	27	18	9	19
ENSG00000137673.8	all	2	0	13	7	0	0	0	0	1	0	0	0
ENSG00000137674.3	all	143	32	50	107	6	1	1	1	2	6	3	4
ENSG00000137675.4	all	5	5	10	13	1	0	0	0	0	0	0	0
ENSG00000137691.12	all	160	131	117	64	45	34	45	33	12	8	3	6
ENSG00000137692.11	all	8738	3560	6773	6212	1798	1513	1764	1541	1486	1019	640	992
ENSG00000137693.13	all	16735	8136	35642	37535	2039	2234	2639	2165	2561	2773	1942	3239
ENSG00000137699.16	all	35	34	80	57	17	2	5	3	0	0	0	0
ENSG00000137700.18	all	574	328	1169	424	845	577	615	723	483	401	299	450
ENSG00000137707.13	all	60	20	36	57	5	3	1	0	0	0	0	2
ENSG00000137709.9	all	1160	235	127	179	116	152	168	159	11	13	11	13
ENSG00000137710.15	all	10053	4886	23120	24432	3652	3641	4325	3900	5213	4195	3030	4756
ENSG00000137713.15	all	4632	2418	8561	7134	2137	2077	2335	2248	1896	1672	1326	1957
ENSG00000137714.2	all	2152	847	2567	2324	428	406	523	455	465	432	242	454
ENSG00000137720.7	all	457	142	236	157	221	225	297	214	149	104	99	95
ENSG00000137726.16	all	166	129	885	484	663	545	535	557	690	604	608	890
ENSG00000137727.12	all	155	105	225	264	18	12	6	4	13	13	11	11
ENSG00000137731.13	all	36	33	234	122	6	5	1	4	13	8	6	11
ENSG00000137745.11	all	7	13	15	10	1	0	0	1	0	0	0	1
ENSG00000137747.15	all	82	32	53	38	22	11	10	6	2	3	3	2
ENSG00000137752.23	all	2	2	8	2	0	0	0	0	0	0	0	0
ENSG00000137757.10	all	11	4	17	32	1	0	0	0	0	0	0	2
ENSG00000137760.14	all	3440	1399	1673	1578	630	573	692	610	273	227	154	207
ENSG00000137764.19	all	11984	4340	10938	9481	481	416	267	248	449	334	257	444
ENSG00000137766.17	all	434	260	7776	5773	77	21	13	8	609	342	259	470
ENSG00000137767.13	all	17	7	36	45	6	2	1	0	0	6	1	1
ENSG00000137770.13	all	16850	6468	17460	14784	2282	1981	2447	2084	1901	1617	1153	1699
ENSG00000137776.16	all	18982	8196	15826	14058	4119	3509	3852	3077	2757	2283	1704	2422
ENSG00000137801.10	all	3416	439	742	612	586	554	519	499	384	327	383	450
ENSG00000137802.13	all	1779	807	5993	4918	300	207	222	221	342	263	323	427
ENSG00000137804.12	all	243	100	278	197	1000	793	901	803	794	539	477	542
ENSG00000137806.8	all	504	172	964	630	214	228	261	218	256	213	164	247
ENSG00000137807.15	all	5667	2078	5272	3423	2212	1984	2269	1999	1357	1231	805	1211
ENSG00000137809.16	all	121	90	395	420	27	2	9	8	13	14	12	24
ENSG00000137812.19	all	2948	1346	4301	3024	1584	1421	1552	1231	1581	1147	989	1346
ENSG00000137814.10	all	1634	649	1936	1410	910	792	984	1042	1179	996	544	964
ENSG00000137815.14	all	5380	2270	8549	6027	1593	1379	1401	1291	1157	951	707	936
ENSG00000137817.16	all	2043	883	7195	5215	473	360	365	317	1323	954	673	910
ENSG00000137818.11	all	2879	844	2085	2221	1310	1634	1999	2650	802	1667	2261	2515
ENSG00000137819.13	all	1981	1707	3354	2444	699	506	398	371	297	222	161	252
ENSG00000137821.11	all	3693	1750	3079	3350	641	582	527	472	335	255	199	264
ENSG00000137822.12	all	2225	894	2614	2417	418	380	379	401	396	327	225	342
ENSG00000137824.15	all	993	512	1979	1490	269	259	335	301	302	326	241	319
ENSG00000137825.10	all	24	10	26	23	2	6	1	2	0	1	0	1
ENSG00000137831.14	all	7102	3558	9685	9207	1054	955	790	609	922	709	527	778
ENSG00000137834.14	all	2796	1514	46996	38332	175	148	74	54	2147	1666	1595	2249
ENSG00000137841.11	all	119	89	67	44	86	70	60	43	6	2	1	17
ENSG00000137842.6	all	1460	231	896	858	82	61	71	56	107	100	55	94
ENSG00000137843.11	all	66	22	32	10	58	17	29	28	1	2	0	4
ENSG00000137845.14	all	18273	7708	23127	25060	2545	2598	2666	2196	2975	2837	1986	3147
ENSG00000137857.17	all	151	77	149	64	23	15	13	9	6	4	1	4
ENSG00000137860.11	all	33	10	16	31	6	1	2	4	0	0	3	0
ENSG00000137868.18	all	458	419	944	333	199	138	140	171	47	51	27	38
ENSG00000137869.14	all	47	69	140	132	28	5	4	0	2	2	2	2
ENSG00000137871.20	all	581	553	862	1001	307	253	263	205	242	168	105	165
ENSG00000137872.16	all	1322	1383	25697	26731	384	383	509	460	4900	3935	2855	3819
ENSG00000137875.4	all	6	5	7	5	0	0	0	0	1	0	0	0
ENSG00000137876.9	all	3086	926	1989	1985	4090	3446	4345	3481	3484	2759	1550	2607
ENSG00000137877.9	all	128	90	347	263	53	22	30	25	26	19	12	31
ENSG00000137878.17	all	22	25	69	58	20	6	6	6	2	2	3	4
ENSG00000137880.5	all	100	47	171	74	174	86	86	130	182	72	75	143
ENSG00000137936.17	all	9773	4655	60421	53579	767	520	402	373	2611	2193	2054	2844
ENSG00000137941.16	all	2925	1868	3790	3476	551	511	420	350	406	260	180	320
ENSG00000137942.16	all	35652	13528	75607	69834	4745	4499	4663	3798	7340	5775	4282	6451
ENSG00000137944.17	all	6788	2354	8264	6456	1897	1660	1849	1607	1375	1068	796	1176
ENSG00000137947.11	all	1747	478	2283	2112	316	342	356	333	573	483	315	393
ENSG00000137948.18	all	205	31	673	363	9	4	2	1	66	37	28	56
ENSG00000137955.15	all	13659	3338	6863	8479	3091	2730	3704	3319	3212	2620	1568	2388
ENSG00000137959.15	all	5	11	21	30	0	0	0	0	0	0	0	0
ENSG00000137960.5	all	1247	632	349	294	82	73	59	59	25	19	12	18
ENSG00000137962.12	all	1727	541	8654	11345	184	122	66	46	1415	1039	780	1080
ENSG00000137965.10	all	3	4	9	10	1	0	0	0	0	0	0	0
ENSG00000137968.16	all	5404	2985	8185	7094	487	327	249	182	356	259	210	371
ENSG00000137975.7	all	21	8	33	32	3	0	0	1	2	0	0	0
ENSG00000137976.7	all	7	14	15	15	0	0	0	1	0	0	0	0
ENSG00000137992.14	all	6426	2098	5819	5575	1121	1048	903	812	955	730	473	740
ENSG00000137996.12	all	3917	1250	6675	6138	747	684	694	725	1304	1164	763	1094
ENSG00000138002.14	all	841	594	2331	1143	330	303	314	285	297	235	244	286
ENSG00000138018.17	all	11690	4529	18283	19375	3184	2923	2808	2753	5311	4302	2376	4013
ENSG00000138028.15	all	273	172	171	95	72	71	56	76	11	11	9	17
ENSG00000138029.13	all	2881	1427	6309	5750	1192	1006	1146	1053	1657	1385	913	1217
ENSG00000138030.12	all	305	157	141	77	153	90	109	135	17	8	12	9
ENSG00000138031.14	all	4432	2508	7275	3730	547	482	433	514	294	221	223	265
ENSG00000138032.20	all	3682	1045	970	1094	927	864	832	703	518	434	215	392
ENSG00000138035.14	all	8395	2989	5142	4352	1568	1315	1511	1342	960	814	541	767
ENSG00000138036.18	all	875	310	1424	969	196	156	156	150	382	230	176	251
ENSG00000138039.14	all	13	7	0	9	6	3	4	2	0	2	0	0
ENSG00000138050.14	all	6562	2869	3450	2739	1007	842	882	724	408	324	239	360
ENSG00000138061.11	all	156	65	1673	2976	41	26	4	22	177	121	140	183
ENSG00000138068.10	all	311	65	58	70	16	15	5	11	6	1	3	0
ENSG00000138069.17	all	6421	2744	17618	13344	1442	1332	1522	1315	2467	2276	1460	2406
ENSG00000138071.13	all	5807	1784	10178	9703	1284	1612	2114	1528	3059	3302	2306	3762
ENSG00000138073.13	all	348	201	1351	685	1008	788	685	843	990	739	658	958
ENSG00000138074.14	all	1350	562	1915	1226	2012	1642	1986	2310	1142	938	803	1133
ENSG00000138075.12	all	24	9	22	49	5	1	2	0	0	0	0	1
ENSG00000138078.15	all	3920	1461	2879	2421	1595	1303	1330	1236	996	795	509	833
ENSG00000138079.13	all	12	2	8	10	11	9	8	5	5	3	2	0
ENSG00000138080.13	all	61	41	160	65	21	20	17	25	21	18	10	20
ENSG00000138081.20	all	18300	7666	39273	33312	1230	1184	1129	1027	1858	1425	1210	1747
ENSG00000138083.4	all	11	23	1745	788	1	0	1	5	52	46	19	35
ENSG00000138085.16	all	918	290	964	701	1263	1108	1322	1225	983	808	597	684
ENSG00000138092.10	all	3607	1896	4634	3089	931	935	1036	1042	458	455	438	558
ENSG00000138095.18	all	31773	12800	21907	26637	10084	9724	10010	8973	6981	5526	3839	5516
ENSG00000138100.13	all	234	146	419	359	54	42	63	60	35	22	22	26
ENSG00000138101.18	all	22423	12026	22575	17552	1187	945	696	644	620	498	506	680
ENSG00000138107.12	all	1874	921	5237	3620	2497	1844	1995	2361	3050	2286	1820	2593
ENSG00000138109.10	all	12	14	51	57	3	0	1	0	3	4	1	5
ENSG00000138111.14	all	733	477	776	240	212	132	104	138	40	32	22	33
ENSG00000138115.13	all	302	68	294	331	33	24	14	21	45	29	27	37
ENSG00000138119.16	all	1645	270	1357	1559	82	39	19	25	224	196	158	214
ENSG00000138131.3	all	57	20	123	111	28	5	6	11	19	12	21	28
ENSG00000138134.11	all	1349	752	278	294	223	236	235	207	24	17	7	8
ENSG00000138135.6	all	12	0	2	9	0	1	0	0	1	6	0	1
ENSG00000138136.6	all	4	2	5	2	0	0	0	0	1	0	0	0
ENSG00000138138.13	all	10961	3445	8329	9128	2011	1604	1757	1514	2604	1795	1249	1881
ENSG00000138152.8	all	89	62	155	189	14	5	2	9	4	1	5	9
ENSG00000138160.5	all	8430	3353	7040	5521	2539	2478	2729	2380	1669	1376	1039	1466
ENSG00000138161.13	all	1050	97	21	30	371	368	567	496	10	13	15	7
ENSG00000138162.18	all	11514	8242	19711	11077	1126	990	933	1026	485	410	421	577
ENSG00000138166.5	all	897	691	10170	9219	783	595	460	433	4155	3703	2780	4071
ENSG00000138172.10	all	7	12	26	12	11	9	4	7	2	8	1	6
ENSG00000138175.8	all	1909	803	2880	1906	594	487	662	556	647	522	371	512
ENSG00000138180.15	all	2665	792	2681	2143	731	602	659	580	690	563	305	512
ENSG00000138182.14	all	11815	3855	6251	5808	3522	2989	3160	2524	1871	1388	909	1284
ENSG00000138185.19	all	1636	1274	1256	1512	271	192	123	93	238	128	111	141
ENSG00000138190.16	all	4800	1803	9495	9333	364	365	428	414	812	560	487	688
ENSG00000138193.15	all	304	191	28317	34176	56	34	12	8	1861	1776	1701	2465
ENSG00000138207.13	all	16	8	5	4	3	5	3	6	0	0	0	0
ENSG00000138231.12	all	1045	410	984	806	455	399	494	543	363	306	207	315
ENSG00000138246.16	all	11734	5095	19824	17641	2288	2106	2253	1736	2957	2177	1446	2299
ENSG00000138271.5	all	62	14	47	34	6	2	9	3	12	7	10	5
ENSG00000138279.15	all	2811	1040	5296	4422	1517	1269	1550	1435	2261	1829	1212	1682
ENSG00000138286.14	all	3997	1513	5959	3723	647	562	523	480	740	494	369	527
ENSG00000138303.17	all	4498	1742	6240	5866	724	578	689	605	652	572	423	546
ENSG00000138308.5	all	13	14	47	44	5	0	2	0	0	0	4	1
ENSG00000138311.16	all	22	4	3	5	13	20	23	11	0	1	0	2
ENSG00000138315.12	all	181	33	157	318	14	4	7	3	24	5	16	8
ENSG00000138316.10	all	1541	907	426	182	133	90	46	49	5	4	1	7
ENSG00000138326.19	all	10896	3619	6176	4643	19932	15743	20485	16016	16159	12783	10923	11151
ENSG00000138336.8	all	20771	10805	38509	29811	3572	3387	2907	2802	2343	1877	1719	2290
ENSG00000138346.14	all	9391	3862	6633	4533	2324	2148	2376	2143	988	693	527	753
ENSG00000138347.15	all	104	39	80	100	5	3	2	2	5	2	0	0
ENSG00000138356.13	all	1302	542	776	592	443	498	468	447	160	165	105	145
ENSG00000138363.14	all	6149	2555	5384	4314	690	797	861	801	549	445	461	680
ENSG00000138375.12	all	2642	1375	6644	4667	463	379	424	396	566	583	477	672
ENSG00000138376.10	all	17284	7678	12108	7758	2041	1786	1571	1408	1038	777	541	890
ENSG00000138378.18	all	468	311	3034	2999	45	22	19	11	272	207	157	233
ENSG00000138379.4	all	3	4	7	18	6	0	0	0	0	1	2	0
ENSG00000138380.17	all	2384	883	2098	1884	217	156	163	115	212	153	118	178
ENSG00000138381.9	all	884	280	1189	1091	1255	1058	1410	1299	2064	1449	1021	1418
ENSG00000138382.14	all	1860	645	1663	1159	1056	862	1018	898	929	750	575	723
ENSG00000138385.15	all	3016	989	2092	1725	3670	3435	4248	3581	2360	2167	1690	2212
ENSG00000138386.16	all	3906	2018	3828	4526	1277	1209	1214	1112	1245	804	522	890
ENSG00000138395.14	all	246	89	216	339	18	4	3	1	32	21	20	20
ENSG00000138398.15	all	10242	4433	11056	10760	2290	1916	2070	1491	1564	1413	853	1369
ENSG00000138399.17	all	5872	2682	4411	3543	1173	1098	1251	1131	736	589	385	619
ENSG00000138400.12	all	186	80	172	154	78	54	84	52	49	32	29	22
ENSG00000138411.12	all	7210	3668	15609	14726	577	476	377	324	521	424	349	571
ENSG00000138413.13	all	5395	2701	13425	15295	11608	9886	12286	11404	18237	15227	10614	14859
ENSG00000138430.15	all	28885	10552	20995	22018	3496	3243	3435	3112	2835	2287	1625	2379
ENSG00000138433.15	all	2452	1031	3857	4305	318	301	319	309	487	506	379	493
ENSG00000138434.16	all	1955	607	2679	2367	355	278	226	226	644	500	296	507
ENSG00000138435.15	all	49	29	43	45	6	1	3	2	2	0	0	0
ENSG00000138439.11	all	9469	4292	22747	21719	756	730	724	741	1032	990	826	1313
ENSG00000138442.9	all	7663	2736	4072	3891	2522	2187	2426	2081	1222	930	695	955
ENSG00000138443.15	all	19436	9951	19496	17783	3227	2981	2580	2310	2103	1500	1272	1705
ENSG00000138448.11	all	7791	2809	24725	30672	1626	1586	1528	1382	7287	6342	3034	6010
ENSG00000138449.10	all	15	12	3882	2886	4	0	1	0	1939	1420	673	1078
ENSG00000138459.8	all	2269	778	1843	1709	1039	758	1022	857	1023	852	526	729
ENSG00000138463.8	all	4440	1626	3372	4031	534	485	439	434	499	518	346	465
ENSG00000138468.15	all	5189	2357	11323	10531	596	449	441	289	908	659	515	782
ENSG00000138472.10	all	18	15	29	31	7	0	0	0	0	0	0	0
ENSG00000138495.6	all	1602	479	1370	1126	409	349	409	363	520	391	350	476
ENSG00000138496.16	all	475	229	104	69	127	148	153	80	14	5	8	19
ENSG00000138587.5	all	360	144	97	110	137	106	126	86	23	13	17	25
ENSG00000138592.13	all	8058	2941	11147	10551	2188	1945	2082	1897	2390	1851	1398	1929
ENSG00000138593.8	all	5103	2027	9157	9368	1107	909	817	717	1931	1556	1125	1685
ENSG00000138594.13	all	6804	2673	11620	12254	2036	1696	1766	1550	2154	1598	1180	1810
ENSG00000138600.9	all	3442	1159	6656	6376	1008	906	1134	1084	1877	1552	782	1547
ENSG00000138604.9	all	8125	6066	30302	42362	1344	1271	1091	992	3637	2699	1941	3000
ENSG00000138606.19	all	1964	1151	5415	2654	587	435	375	483	573	466	400	569
ENSG00000138613.13	all	2276	695	771	712	667	466	378	457	251	187	85	143
ENSG00000138614.14	all	2769	1143	2570	2177	899	855	858	859	604	480	426	518
ENSG00000138615.5	all	1	10	31	19	1	0	0	0	2	1	4	0
ENSG00000138617.15	all	796	477	1210	712	205	243	339	180	206	188	150	119
ENSG00000138621.11	all	3727	3092	11736	5915	468	415	340	421	389	289	239	371
ENSG00000138622.3	all	1419	932	566	236	236	176	165	200	35	20	13	24
ENSG00000138623.10	all	687	446	1588	592	330	207	151	199	127	88	89	112
ENSG00000138629.15	all	489	196	804	482	591	455	552	607	352	345	301	388
ENSG00000138639.17	all	1704	695	7916	10707	126	56	24	34	643	481	365	626
ENSG00000138640.14	all	25650	11041	15226	13539	1706	1556	1286	986	784	523	503	713
ENSG00000138641.16	all	1086	175	374	366	52	31	19	27	23	23	8	28
ENSG00000138642.14	all	1023	131	920	434	72	85	61	70	116	97	70	103
ENSG00000138646.8	all	984	364	614	767	427	371	389	342	299	242	152	203
ENSG00000138650.8	all	809	144	14517	14843	71	56	20	39	4155	3022	1870	3093
ENSG00000138653.9	all	392	142	510	386	30	4	1	3	13	7	2	10
ENSG00000138658.15	all	9706	4501	7873	6539	1770	1570	1487	1264	1157	804	587	846
ENSG00000138660.11	all	5710	2251	5164	5745	838	752	900	845	1044	761	398	725
ENSG00000138663.8	all	1643	593	2338	2032	1005	963	1327	1231	1065	877	712	871
ENSG00000138668.18	all	17017	7376	17548	15877	2158	1980	2566	2055	1564	1373	1423	1921
ENSG00000138669.9	all	1301	219	306	236	125	69	78	45	35	25	13	24
ENSG00000138670.17	all	20898	7481	2405	29091	357	294	215	202	87	84	52	78
ENSG00000138674.16	all	12525	4306	20005	19976	2781	2361	2717	2688	4595	3902	3507	4283
ENSG00000138675.16	all	20	27	51	69	7	0	0	0	0	1	0	2
ENSG00000138678.10	all	145	60	181	208	28	23	21	18	18	14	13	30
ENSG00000138684.8	all	5	6	7	14	0	0	0	0	0	0	0	0
ENSG00000138685.15	all	47515	9480	3137	1922	2713	2445	2886	2569	316	190	121	192
ENSG00000138686.9	all	2365	741	2371	1877	554	460	515	475	726	560	381	528
ENSG00000138688.15	all	16305	7106	19124	18312	3655	3155	2867	2329	3999	2778	2423	3563
ENSG00000138696.10	all	4903	1431	15399	20351	200	143	107	65	784	580	431	759
ENSG00000138698.14	all	14616	4913	26300	30717	1541	1364	1351	1180	3398	2327	1655	2468
ENSG00000138709.18	all	17043	5792	27763	25954	1321	1122	1164	1055	1835	1522	1034	1486
ENSG00000138722.9	all	28	34	68	61	4	2	1	8	2	1	0	2
ENSG00000138735.15	all	10096	3714	7037	5398	1503	1323	1174	1025	929	683	361	672
ENSG00000138738.10	all	19188	9296	6330	4038	2016	1849	1576	1231	483	293	238	381
ENSG00000138741.10	all	383	497	534	336	112	81	59	34	26	7	9	17
ENSG00000138744.14	all	736	222	451	540	83	74	53	72	32	17	17	22
ENSG00000138750.14	all	8246	3356	7447	8053	2878	2638	3024	2909	2320	1737	1198	1798
ENSG00000138755.5	all	1	7	6	6	3	0	0	0	0	0	0	0
ENSG00000138756.17	all	15675	6135	20198	18673	1410	1236	1036	982	1519	1053	724	1162
ENSG00000138757.14	all	19660	6492	12236	11086	6353	6316	7930	7510	4219	3914	2723	3935
ENSG00000138758.11	all	13807	6486	23906	25210	3498	3253	2974	2613	4957	4123	3427	4666
ENSG00000138759.18	all	99674	41391	45031	39459	7253	7364	5147	4282	2795	1982	1770	2591
ENSG00000138760.9	all	3750	1250	3524	3265	1489	1217	1114	1015	2064	1530	989	1473
ENSG00000138764.14	all	1490	957	14416	11020	314	259	219	198	1631	1247	1127	1854
ENSG00000138767.13	all	4351	1620	3518	3558	441	405	357	329	353	287	169	274
ENSG00000138768.14	all	20963	6104	13373	11795	5471	4832	5173	4496	3654	3010	2279	3077
ENSG00000138769.10	all	580	173	264	299	76	53	46	42	10	17	9	6
ENSG00000138771.15	all	24620	7309	8750	5450	2286	1912	1547	1688	635	540	424	639
ENSG00000138772.12	all	6303	536	4856	3103	318	229	170	121	1419	1089	787	1129
ENSG00000138777.19	all	16282	6017	21619	18275	1739	1537	1558	1274	2445	1677	1174	1786
ENSG00000138778.11	all	12201	7769	9438	8141	4570	3933	3907	2870	1905	1423	1148	1604
ENSG00000138780.14	all	16733	5689	13323	13491	1547	1493	1533	1271	1190	967	676	1018
ENSG00000138785.14	all	1305	404	1314	1091	192	184	250	205	207	225	172	181
ENSG00000138792.9	all	1586	508	1483	1000	89	57	44	56	103	63	54	94
ENSG00000138794.9	all	845	397	805	657	318	322	327	261	146	141	102	143
ENSG00000138795.9	all	142	126	631	357	27	17	26	13	21	25	6	11
ENSG00000138796.16	all	6107	2148	3508	1982	1062	901	850	851	530	383	330	486
ENSG00000138798.11	all	3407	807	14211	12509	164	127	102	85	1121	706	537	853
ENSG00000138801.8	all	11319	4186	13143	12379	2688	2418	2382	2103	3030	2289	1674	2445
ENSG00000138802.11	all	12618	4939	29351	33507	1364	1145	1128	973	3547	2736	1901	2857
ENSG00000138813.9	all	11	11	21	37	5	0	0	0	0	0	0	1
ENSG00000138814.16	all	29470	25207	21601	22006	4336	4177	2993	2299	1357	922	534	979
ENSG00000138821.12	all	4302	1134	11049	19130	492	427	343	324	3576	3107	1888	2839
ENSG00000138823.13	all	150	37	95	111	27	27	25	38	16	4	5	8
ENSG00000138829.11	all	11141	5721	19064	18085	2250	2231	1864	1703	2924	2247	2317	3440
ENSG00000138834.12	all	2601	1868	16714	5905	439	276	212	346	514	350	288	490
ENSG00000138835.22	all	2358	1756	3589	1205	577	420	352	363	480	273	283	429
ENSG00000138867.16	all	1087	467	2360	1437	1423	1116	1171	1607	1337	1043	786	1076
ENSG00000138892.11	all	26	20	82	49	17	1	2	1	1	0	0	0
ENSG00000138942.15	all	2370	1108	5346	3988	613	608	532	618	701	507	406	551
ENSG00000138944.7	all	595	379	640	254	287	227	253	311	84	45	27	61
ENSG00000138964.16	all	159	65	136	103	17	13	10	12	3	2	2	3
ENSG00000139044.11	all	4768	2565	23871	14149	499	364	305	354	976	803	725	968
ENSG00000139055.6	all	14	11	29	24	6	1	1	0	0	0	0	0
ENSG00000139083.10	all	18294	10320	25304	25453	1389	1116	801	692	887	669	830	1112
ENSG00000139112.10	all	860	375	4624	3754	747	589	469	408	3198	2353	1551	2003
ENSG00000139116.18	all	10303	5997	7833	6607	2537	2501	2772	2352	847	635	447	729
ENSG00000139117.13	all	9208	4107	9151	7973	876	762	646	545	992	686	454	674
ENSG00000139131.12	all	2637	962	3522	3032	1112	906	1020	978	1165	903	677	920
ENSG00000139132.14	all	57751	26489	80789	75521	3267	2979	2902	2758	3318	2308	1858	2822
ENSG00000139133.6	all	757	252	745	696	301	248	262	255	341	267	171	284
ENSG00000139144.9	all	285	200	386	542	50	4	8	8	15	4	0	7
ENSG00000139146.13	all	19235	6760	18021	17515	10279	8660	9640	9468	7519	6014	3779	5174
ENSG00000139151.15	all	153	62	158	214	13	10	4	7	5	9	7	14
ENSG00000139154.14	all	30952	12422	23196	22685	1241	1115	1085	887	890	658	446	834
ENSG00000139155.8	all	44	47	39	74	17	16	19	11	4	0	3	0
ENSG00000139160.13	all	133	60	202	183	73	61	33	37	53	53	40	41
ENSG00000139163.15	all	27740	11103	25865	28370	3374	3001	2735	2309	4911	3715	1712	4105
ENSG00000139168.7	all	1024	387	811	697	837	604	722	632	671	528	397	524
ENSG00000139173.9	all	4609	1324	1347	1465	209	137	100	89	45	21	23	37
ENSG00000139174.11	all	7697	1777	18347	18659	996	1088	1850	1948	773	745	672	882
ENSG00000139178.10	all	1155	1059	4619	2181	478	375	281	289	574	377	300	405
ENSG00000139180.10	all	1044	498	1344	1054	400	325	425	424	299	275	192	210
ENSG00000139182.14	all	648	398	3577	1409	234	165	136	164	313	194	212	325
ENSG00000139187.9	all	2946	1477	1075	718	192	132	102	122	37	24	13	27
ENSG00000139190.16	all	523	294	1374	635	165	103	113	62	100	74	63	91
ENSG00000139192.11	all	202	67	64	46	23	16	18	16	8	5	4	4
ENSG00000139193.3	all	5	11	10	13	8	8	4	5	1	0	0	0
ENSG00000139194.7	all	59	31	128	67	7	7	7	1	14	8	21	10
ENSG00000139197.10	all	1766	727	2671	2129	677	658	698	769	666	595	413	666
ENSG00000139200.13	all	184	118	281	131	24	7	8	11	3	0	13	5
ENSG00000139209.15	all	1370	668	111	74	421	312	270	232	4	7	0	5
ENSG00000139211.6	all	87	49	325	386	153	135	150	88	513	456	319	446
ENSG00000139218.17	all	11450	4087	15229	16466	3362	2871	2988	2709	4315	3388	2296	3572
ENSG00000139219.18	all	214	89	4772	3119	64	68	33	79	817	837	777	1238
ENSG00000139220.16	all	7790	2660	802	833	388	445	326	265	20	20	11	19
ENSG00000139233.6	all	648	184	347	369	457	419	572	431	431	365	275	364
ENSG00000139239.7	all	3	0	4	3	63	43	83	68	77	60	49	41
ENSG00000139263.11	all	2392	1022	51492	54427	478	465	499	426	11546	9522	7081	10238
ENSG00000139266.5	all	101	46	160	81	30	15	19	26	39	22	16	29
ENSG00000139269.2	all	166	97	96	34	311	186	171	171	96	53	32	36
ENSG00000139278.9	all	151	15	67	56	43	29	54	33	47	38	12	20
ENSG00000139287.12	all	1240	291	183	310	78	41	50	27	13	4	3	6
ENSG00000139289.13	all	3505	781	907	941	707	554	497	558	321	273	130	218
ENSG00000139291.13	all	381	102	518	457	174	199	204	167	402	336	174	286
ENSG00000139292.12	all	303	95	4132	7092	36	5	6	5	274	308	199	308
ENSG00000139304.13	all	145	95	206	272	26	0	0	0	9	2	3	6
ENSG00000139318.7	all	4108	4006	2389	2898	11119	8811	6155	5499	1909	1641	1624	2083
ENSG00000139323.13	all	5382	2594	5802	5092	571	472	387	353	633	412	291	430
ENSG00000139324.11	all	8400	2388	5218	6149	2394	1995	2082	1953	3137	2182	1451	2177
ENSG00000139329.4	all	4	4	17	7	2	1	0	1	6	1	0	2
ENSG00000139330.5	all	2	4	3	2	1	0	0	0	0	0	0	0
ENSG00000139343.10	all	3536	1173	2300	3267	1083	1202	1390	1250	781	870	743	822
ENSG00000139344.7	all	85	26	104	86	12	17	4	8	13	6	7	6
ENSG00000139350.11	all	4254	1501	4270	3976	1113	896	953	838	1224	870	552	882
ENSG00000139351.14	all	37	10	61	88	9	4	2	5	18	5	3	7
ENSG00000139352.3	all	4	0	11	10	4	0	0	1	0	0	0	0
ENSG00000139354.10	all	2695	1021	2831	1784	463	377	342	286	428	252	183	337
ENSG00000139364.10	all	37259	50727	245006	246513	5923	5397	3545	2983	9910	7091	10007	13296
ENSG00000139370.11	all	3748	1858	8798	5900	788	745	700	652	985	861	521	860
ENSG00000139372.14	all	4404	1599	5702	4360	1874	1743	2178	2084	2085	1761	1198	1813
ENSG00000139405.15	all	394	167	565	323	421	303	321	422	203	164	163	199
ENSG00000139410.14	all	61	36	160	85	21	5	5	4	9	6	7	1
ENSG00000139428.11	all	1216	612	4068	1858	463	343	381	446	655	458	373	521
ENSG00000139433.9	all	1605	915	2554	1273	628	430	363	422	388	344	244	312
ENSG00000139436.20	all	3211	1636	8195	7222	559	510	491	459	855	733	516	787
ENSG00000139437.17	all	574	325	2976	1397	135	126	141	145	287	220	217	277
ENSG00000139438.5	all	277	165	8429	7168	28	14	24	27	396	318	344	418
ENSG00000139445.17	all	137	81	879	580	28	10	10	13	40	38	39	37
ENSG00000139496.15	all	10895	3529	6572	6944	2864	2508	2693	2615	2509	1929	1118	1750
ENSG00000139505.11	all	1972	623	1896	2089	599	565	572	541	881	735	369	687
ENSG00000139508.14	all	101	32	626	1330	11	9	13	5	244	230	188	199
ENSG00000139514.12	all	14219	8078	15628	11097	1855	1613	1382	1611	799	715	705	1188
ENSG00000139515.5	all	1	6	4	10	7	0	0	0	0	0	0	0
ENSG00000139517.8	all	6385	2282	4909	4379	654	573	601	540	551	429	192	398
ENSG00000139531.12	all	558	285	2585	1341	472	340	386	438	385	335	234	385
ENSG00000139537.10	all	38	24	211	138	13	10	7	9	11	13	6	13
ENSG00000139540.11	all	61	11	44	44	3	1	1	2	1	0	1	1
ENSG00000139546.10	all	300	140	678	440	668	476	590	786	648	445	348	545
ENSG00000139547.7	all	84	107	267	86	20	16	13	1	12	13	12	18
ENSG00000139549.3	all	65	28	197	321	0	0	0	0	4	0	2	3
ENSG00000139567.12	all	16	13	46	18	7	3	0	1	1	4	2	4
ENSG00000139572.3	all	1	2	7	6	3	0	0	0	0	0	2	0
ENSG00000139579.12	all	499	168	419	283	888	732	831	924	530	412	333	491
ENSG00000139597.17	all	346	214	232	295	56	43	15	22	20	5	7	11
ENSG00000139610.1	all	19	7	19	7	6	0	0	0	2	0	0	0
ENSG00000139613.11	all	935	746	4429	1892	728	605	574	508	455	390	426	494
ENSG00000139618.14	all	6669	2485	3244	2497	2230	2054	2152	1893	798	550	473	749
ENSG00000139620.12	all	5917	2132	7320	5979	1263	1133	1518	1411	1262	958	628	855
ENSG00000139624.12	all	8426	4163	19347	16121	848	853	917	865	1156	1081	784	1108
ENSG00000139625.12	all	998	563	1625	1128	299	228	218	247	118	85	71	115
ENSG00000139626.15	all	29	24	50	51	8	1	2	4	10	8	5	11
ENSG00000139629.15	all	1534	523	1200	650	273	214	183	195	133	78	87	142
ENSG00000139631.18	all	819	514	4420	2730	138	97	89	78	311	167	138	203
ENSG00000139636.15	all	583	448	4513	2738	529	334	277	276	1039	843	598	805
ENSG00000139637.13	all	356	199	797	769	445	332	436	568	285	307	293	428
ENSG00000139641.12	all	955	385	3600	2227	1483	1618	1557	1812	2558	2441	2339	3416
ENSG00000139644.12	all	5751	1867	6179	6581	9837	8977	9312	9439	10665	9105	6910	9636
ENSG00000139645.9	all	2016	1137	10609	4516	960	719	677	787	1140	755	652	909
ENSG00000139648.6	all	1	5	14	6	4	0	0	0	0	0	0	0
ENSG00000139651.10	all	901	442	3256	2737	620	616	755	699	1094	993	698	989
ENSG00000139668.8	all	22901	11526	15787	15532	1768	1691	1501	1244	857	641	547	789
ENSG00000139675.12	all	40	15	53	36	40	36	38	34	20	21	27	25
ENSG00000139679.15	all	194	82	127	87	78	68	61	35	63	37	20	44
ENSG00000139684.13	all	2556	716	1519	1284	1561	1462	1714	1452	1401	1009	714	969
ENSG00000139687.15	all	6202	1956	5454	5586	736	675	704	525	876	599	431	667
ENSG00000139697.13	all	8193	3611	13492	11877	3220	2961	2913	2523	2939	2413	1794	2536
ENSG00000139714.12	all	136	75	200	111	12	18	8	13	12	8	4	10
ENSG00000139718.10	all	1018	551	6943	3556	151	113	120	206	289	246	227	348
ENSG00000139719.10	all	275	128	581	502	500	549	588	628	558	493	464	553
ENSG00000139722.6	all	536	309	2117	1298	126	92	90	167	225	183	181	271
ENSG00000139725.7	all	931	423	3236	1525	238	160	155	218	354	249	236	332
ENSG00000139726.10	all	5600	2338	8577	6700	2192	2125	2599	2503	2310	2104	1374	2017
ENSG00000139734.18	all	65382	20722	35741	31923	2645	2411	1844	1502	1886	1368	1322	2274
ENSG00000139737.21	all	9130	4452	3979	2784	1496	1298	1309	1286	437	275	205	317
ENSG00000139746.15	all	30989	12745	25641	25019	3571	3009	2903	2443	2711	1957	1261	2296
ENSG00000139767.9	all	2466	2065	4328	3972	309	226	166	163	123	122	93	142
ENSG00000139780.7	all	11	3	7	7	3	0	0	0	0	0	0	1
ENSG00000139793.18	all	2513	1458	2015	1409	270	270	170	134	164	79	107	157
ENSG00000139797.7	all	1	0	5	2	0	0	0	0	0	0	0	0
ENSG00000139800.8	all	4284	2907	3484	2492	2121	1826	2156	2343	564	479	307	494
ENSG00000139826.5	all	2104	731	1931	1661	353	407	488	392	490	539	245	501
ENSG00000139832.4	all	1670	349	3546	2070	129	105	89	104	278	184	159	259
ENSG00000139835.13	all	8094	4584	12632	5425	857	631	662	696	381	267	231	370
ENSG00000139842.14	all	10304	5570	27625	18424	2362	2229	2454	2387	2527	2190	1540	2134
ENSG00000139865.16	all	404	301	7484	10589	80	18	19	8	420	366	198	359
ENSG00000139874.5	all	454	160	412	365	5	6	4	8	16	13	15	11
ENSG00000139880.19	all	328	192	946	474	195	142	167	195	186	116	89	141
ENSG00000139890.9	all	21	24	141	120	39	19	12	26	33	35	20	31
ENSG00000139899.10	all	48	16	220	87	9	9	6	16	22	10	19	17
ENSG00000139908.14	all	41	12	41	37	0	0	1	0	1	1	2	0
ENSG00000139910.19	all	13017	5238	17426	17690	623	520	474	409	972	625	347	770
ENSG00000139914.6	all	5	8	34	7	3	0	3	0	6	0	0	0
ENSG00000139915.19	all	6614	3603	4212	4921	532	359	218	147	232	143	130	202
ENSG00000139921.12	all	7636	2343	2558	1861	2564	2304	2983	3185	1059	788	480	874
ENSG00000139926.15	all	4338	1111	2853	2559	488	350	270	288	432	301	217	261
ENSG00000139946.9	all	13354	5674	6715	6266	1455	1365	1056	1014	559	415	306	485
ENSG00000139970.16	all	1554	1012	2806	3791	216	165	127	139	116	101	101	135
ENSG00000139971.15	all	9130	2976	15121	14452	796	759	719	532	1359	1097	913	1353
ENSG00000139973.16	all	4377	1877	732	737	482	381	301	209	27	32	14	30
ENSG00000139974.15	all	6786	3688	7820	6795	501	498	329	303	564	375	279	469
ENSG00000139977.13	all	3703	1231	3366	3636	920	834	942	798	1200	936	506	1084
ENSG00000139985.6	all	2	0	7	8	2	0	2	1	0	0	0	4
ENSG00000139988.9	all	47	36	45	65	60	47	37	41	6	2	3	5
ENSG00000139990.17	all	6049	2857	40134	42130	684	573	501	598	3991	3630	2858	3956
ENSG00000139998.15	all	1107	577	2432	1262	999	946	905	1196	747	529	402	512
ENSG00000140006.11	all	5976	2489	6103	4458	1104	899	1024	921	785	615	402	555
ENSG00000140009.18	all	761	438	689	544	99	58	42	29	30	23	22	33
ENSG00000140015.19	all	2609	3851	5710	5100	663	596	483	431	258	159	96	149
ENSG00000140022.11	all	10013	6094	6478	4216	1975	1930	1692	1624	988	752	628	946
ENSG00000140025.15	all	340	170	611	428	167	137	164	167	172	140	135	137
ENSG00000140030.5	all	3	6	7	9	0	0	0	0	0	0	0	0
ENSG00000140043.11	all	688	290	671	399	160	118	98	79	57	50	23	46
ENSG00000140044.12	all	2000	994	6593	2711	322	222	168	156	312	207	251	335
ENSG00000140057.8	all	1251	856	2065	618	236	158	102	111	107	90	79	90
ENSG00000140067.6	all	6	7	7	14	1	0	0	0	0	0	0	0
ENSG00000140090.17	all	433	566	183	199	82	57	15	40	2	2	1	3
ENSG00000140092.14	all	363	111	2039	1478	21	29	18	17	120	173	114	159
ENSG00000140093.9	all	1	12	15	14	1	1	0	0	0	1	0	2
ENSG00000140104.13	all	179	86	1250	593	41	37	32	43	114	107	68	114
ENSG00000140105.17	all	3452	1867	32596	22651	2430	2123	2299	2583	7895	7872	7505	10105
ENSG00000140107.10	all	4	7	33	13	0	0	0	0	3	1	1	0
ENSG00000140153.17	all	8593	4432	23103	17904	519	451	429	377	647	533	505	673
ENSG00000140157.14	all	3458	1239	5322	4381	1886	1601	1902	1811	2334	2063	1147	1878
ENSG00000140199.11	all	2964	1127	4661	4072	419	373	300	335	606	525	427	553
ENSG00000140254.12	all	54	26	56	30	3	3	1	2	5	1	2	3
ENSG00000140259.6	all	1255	495	1784	897	966	841	1095	901	750	613	565	657
ENSG00000140262.17	all	76116	32075	84238	89581	6015	5531	5158	4349	4762	3678	3017	4878
ENSG00000140263.13	all	3374	1442	2589	1711	1584	1422	1455	1582	735	507	391	597
ENSG00000140264.19	all	1112	518	2688	1481	4658	2767	3254	3936	4131	2831	2996	3531
ENSG00000140265.12	all	1550	734	2380	1999	930	844	912	877	1043	954	656	996
ENSG00000140274.13	all	3	1	13	9	4	0	0	0	0	0	0	0
ENSG00000140279.12	all	25	13	34	26	5	5	0	1	2	0	1	0
ENSG00000140280.13	all	202	73	57	86	49	31	37	30	7	5	6	5
ENSG00000140284.10	all	743	257	100	121	155	158	201	159	24	15	5	19
ENSG00000140285.9	all	67	35	60	144	5	0	2	0	11	8	3	3
ENSG00000140287.10	all	6	9	38	34	9	4	4	6	1	3	1	5
ENSG00000140297.12	all	42	20	67	67	27	19	16	30	42	40	22	60
ENSG00000140299.11	all	3337	1159	5053	5047	1787	1596	1663	1333	2852	2303	1361	2124
ENSG00000140307.10	all	1071	391	2059	2601	962	782	945	951	2690	2161	1334	1978
ENSG00000140319.10	all	548	223	796	698	1745	1861	2510	2197	1762	1875	1632	2195
ENSG00000140320.11	all	3020	1980	5939	3275	764	612	615	762	431	363	236	327
ENSG00000140323.5	all	103	46	54	36	18	17	14	23	6	3	2	10
ENSG00000140326.13	all	459	223	1399	766	181	167	117	174	205	175	114	179
ENSG00000140332.15	all	4193	2133	15232	9651	547	456	497	620	853	711	713	985
ENSG00000140350.15	all	6168	3939	30374	24027	3256	3464	4010	3503	3472	3766	2948	3724
ENSG00000140365.15	all	369	198	877	576	782	571	691	857	644	559	407	607
ENSG00000140367.11	all	6511	3443	13592	13695	1115	888	1003	855	1538	1238	763	1234
ENSG00000140368.12	all	21	39	81	59	19	18	7	10	1	0	0	0
ENSG00000140374.15	all	6069	2264	7208	6458	1591	1334	1444	1394	1641	1256	831	1314
ENSG00000140379.7	all	2	4	8	12	0	0	0	0	0	0	0	0
ENSG00000140382.14	all	7119	3134	6370	6543	2047	1837	1924	1761	1213	1178	863	1160
ENSG00000140386.12	all	13639	4762	5833	4567	704	567	468	360	240	185	144	246
ENSG00000140391.14	all	4107	1683	5826	4858	2788	2454	2995	2906	3165	2515	1659	2457
ENSG00000140395.8	all	1729	766	1905	1463	1127	973	1180	1028	734	636	427	556
ENSG00000140396.12	all	29276	15414	60568	73239	3033	2792	2396	2106	3812	2924	2357	3858
ENSG00000140398.13	all	326	153	811	327	91	66	39	60	96	54	34	49
ENSG00000140400.16	all	510	333	2724	1360	444	248	247	324	349	227	208	365
ENSG00000140403.12	all	10	7	25	19	3	1	2	2	5	0	0	1
ENSG00000140406.3	all	382	161	1846	1215	250	200	252	329	415	375	277	456
ENSG00000140416.20	all	28415	4342	22942	13879	4209	3476	3877	3674	5767	4842	3857	5588
ENSG00000140443.14	all	78901	35852	270241	273385	2627	2499	1645	1541	6888	5974	6756	9611
ENSG00000140450.8	all	251	111	71	73	170	166	223	179	52	27	20	35
ENSG00000140451.12	all	1719	1142	2986	1049	928	585	489	519	262	163	148	223
ENSG00000140455.16	all	11604	8373	18089	24451	2157	1947	1887	1756	2236	1924	1252	1951
ENSG00000140459.17	all	976	184	407	316	72	54	48	29	61	50	33	36
ENSG00000140463.13	all	4710	2890	7373	5900	933	870	902	783	664	555	413	631
ENSG00000140464.19	all	2460	1087	3484	2313	279	230	193	237	195	169	149	185
ENSG00000140465.13	all	30	2	12	8	11	4	0	0	1	1	0	0
ENSG00000140470.13	all	2186	1318	1967	1657	177	88	88	94	36	37	23	23
ENSG00000140471.16	all	1189	561	1473	1609	181	209	183	130	229	179	123	165
ENSG00000140474.13	all	226	131	642	293	295	233	230	295	227	137	121	166
ENSG00000140478.15	all	2	1	0	0	10	4	2	4	0	0	0	0
ENSG00000140479.16	all	2041	737	3532	2193	121	94	44	90	104	99	76	124
ENSG00000140481.14	all	682	741	1095	464	107	82	91	90	11	9	18	9
ENSG00000140497.16	all	1373	654	3846	2537	399	276	269	320	390	358	377	495
ENSG00000140505.6	all	2	1	10	7	0	0	0	0	0	0	0	0
ENSG00000140506.16	all	2	0	11	15	0	0	0	0	0	0	0	0
ENSG00000140511.11	all	868	686	281	188	543	395	394	618	18	10	2	16
ENSG00000140519.13	all	77	32	30	28	12	4	7	3	0	1	0	1
ENSG00000140521.13	all	2321	1082	6149	4348	810	715	657	754	1068	837	675	1041
ENSG00000140522.11	all	16	15	13	11	4	1	3	1	0	1	0	0
ENSG00000140525.17	all	11065	5276	8216	5009	3005	2748	2888	2651	1577	1207	1000	1240
ENSG00000140526.17	all	4108	2541	4543	3281	1103	1086	924	894	528	401	348	505
ENSG00000140527.14	all	471	54	114	81	19	9	7	11	10	7	3	6
ENSG00000140534.13	all	6693	2790	5726	3892	774	751	678	716	368	331	247	390
ENSG00000140538.16	all	1502	2776	733	552	360	298	227	193	22	5	3	8
ENSG00000140543.14	all	145	94	54	33	22	20	20	16	2	1	0	6
ENSG00000140545.14	all	7476	6554	4515	1636	4607	3510	3355	4539	463	339	343	467
ENSG00000140548.9	all	3725	2150	23475	17872	342	234	243	379	695	548	555	701
ENSG00000140553.17	all	668	403	2634	1325	1163	838	882	1169	1065	811	750	1228
ENSG00000140557.11	all	2512	970	5594	3381	184	162	138	190	173	160	121	165
ENSG00000140563.14	all	4642	1515	2242	1381	268	199	139	107	118	54	51	105
ENSG00000140564.11	all	422	176	2035	1172	205	110	109	166	538	312	280	548
ENSG00000140575.12	all	7442	3015	16865	17988	4127	3821	3884	3591	6803	5660	4732	6318
ENSG00000140577.15	all	1772	1482	6993	5423	224	170	123	146	260	260	219	291
ENSG00000140598.14	all	6436	2930	12712	18288	1783	1588	1688	1313	2847	2262	1664	2373
ENSG00000140600.16	all	12318	5616	4292	3316	695	473	379	303	148	96	85	147
ENSG00000140612.13	all	9084	3635	11470	9503	3664	3175	3388	3327	3186	2664	1985	2664
ENSG00000140623.13	all	2	3	18	15	1	0	0	0	1	1	1	0
ENSG00000140632.16	all	4176	1967	10114	6890	1711	1586	1744	1910	1289	1146	933	1291
ENSG00000140650.11	all	6941	2931	9784	7671	653	515	614	630	444	452	391	509
ENSG00000140675.12	all	26	38	29	12	39	32	33	16	18	19	19	15
ENSG00000140678.16	all	31	11	48	37	6	1	1	1	1	0	1	0
ENSG00000140682.18	all	133	52	236	147	43	28	33	17	28	33	31	40
ENSG00000140688.16	all	1118	464	2569	1174	502	284	287	406	515	377	366	480
ENSG00000140691.16	all	154	57	516	251	47	28	18	58	95	49	50	102
ENSG00000140694.16	all	12867	5126	18717	19447	1447	1367	1435	1485	1507	1375	1078	1444
ENSG00000140718.20	all	25956	9669	30826	27671	1879	1578	1399	1139	1773	1291	1381	1859
ENSG00000140740.10	all	4326	1594	5231	4275	3706	3133	3570	3442	2957	2341	1826	2229
ENSG00000140743.7	all	6888	2148	7520	4620	684	580	518	494	458	310	288	415
ENSG00000140749.8	all	3	11	26	17	3	0	1	0	0	0	0	1
ENSG00000140750.16	all	8676	4260	19429	15321	663	687	688	664	982	880	716	1073
ENSG00000140795.12	all	569	176	1451	1571	25	31	18	11	362	317	239	283
ENSG00000140798.16	all	34	32	110	86	11	2	4	7	13	3	7	9
ENSG00000140807.6	all	1966	1204	7861	7599	261	243	194	181	391	363	393	454
ENSG00000140829.11	all	756	401	2800	1494	879	744	756	902	1031	910	831	1205
ENSG00000140830.8	all	1099	441	1544	1040	192	154	194	177	187	207	118	174
ENSG00000140832.9	all	1569	475	102	43	347	313	299	291	13	12	5	16
ENSG00000140835.9	all	279	131	55	40	268	265	217	219	32	25	38	22
ENSG00000140836.16	all	4072	1990	5936	4833	234	118	83	60	160	94	132	179
ENSG00000140839.11	all	6	6	67	61	1	0	3	0	3	3	2	10
ENSG00000140848.16	all	741	996	4468	2496	539	359	261	301	434	332	303	424
ENSG00000140853.15	all	408	164	121	104	72	36	28	16	1	2	1	5
ENSG00000140854.12	all	676	458	1588	1019	462	308	276	401	267	185	201	312
ENSG00000140859.15	all	1256	464	11040	7367	104	58	31	28	869	550	598	953
ENSG00000140873.15	all	255	131	8290	19401	29	10	1	12	826	681	340	462
ENSG00000140876.11	all	481	218	245	123	123	120	91	84	38	28	30	25
ENSG00000140905.10	all	382	126	657	523	76	73	103	129	134	79	58	90
ENSG00000140931.19	all	539	211	2977	1660	271	233	235	303	958	860	592	761
ENSG00000140932.9	all	9	15	20	11	4	0	0	1	0	0	0	0
ENSG00000140937.13	all	3532	2817	1747	674	580	448	392	388	80	41	32	36
ENSG00000140939.14	all	124	52	1099	390	23	7	3	10	58	44	42	61
ENSG00000140941.12	all	863	294	2598	1591	275	301	328	351	687	825	571	880
ENSG00000140943.16	all	4384	1876	8821	7441	694	753	744	833	991	1110	886	1252
ENSG00000140945.16	all	8357	1902	4908	7204	291	131	84	77	163	123	103	141
ENSG00000140948.11	all	6436	3888	14367	8604	603	438	388	401	466	420	378	580
ENSG00000140950.15	all	1550	716	4472	2095	418	380	367	391	471	469	365	570
ENSG00000140955.10	all	12	6	6	9	2	0	5	3	0	0	0	0
ENSG00000140961.12	all	134	82	592	191	15	6	3	7	24	14	21	22
ENSG00000140968.10	all	70	37	52	35	25	18	12	7	0	1	2	4
ENSG00000140983.13	all	417	368	2601	767	499	275	248	422	296	235	229	298
ENSG00000140986.7	all	90	14	175	137	9	4	3	11	3	5	7	7
ENSG00000140987.19	all	1217	493	2012	1345	450	382	382	303	446	383	230	323
ENSG00000140988.15	all	2915	1295	2824	2757	15685	10364	13324	17595	14550	10515	11120	14529
ENSG00000140990.14	all	402	114	469	321	982	899	1000	1140	995	811	791	1018
ENSG00000140992.18	all	889	515	3179	2528	377	289	325	380	547	500	426	500
ENSG00000140993.10	all	436	103	491	350	175	137	141	143	194	166	126	152
ENSG00000140995.16	all	914	389	3677	1588	634	457	488	525	717	620	453	700
ENSG00000141002.19	all	1534	803	9249	3898	678	525	559	807	947	830	713	1137
ENSG00000141012.12	all	967	905	8546	2900	190	152	130	184	196	177	164	247
ENSG00000141013.16	all	551	252	950	292	138	102	105	106	68	58	41	62
ENSG00000141026.5	all	1221	498	1861	1006	378	311	294	367	261	212	154	210
ENSG00000141027.20	all	16764	8014	26614	27270	3510	3172	3340	2983	2979	2725	2335	3361
ENSG00000141030.12	all	2901	1025	2927	2654	2170	2023	2587	2598	1440	1190	937	1178
ENSG00000141034.9	all	1608	591	5662	5454	411	322	306	334	1166	951	791	928
ENSG00000141040.14	all	556	177	661	478	188	150	147	159	172	128	88	101
ENSG00000141052.17	all	3093	184	15985	12211	47	37	24	18	1257	958	1063	1495
ENSG00000141068.14	all	9150	4306	26431	22372	641	498	349	441	977	866	777	1142
ENSG00000141076.17	all	4609	1974	3713	3181	741	735	1042	903	413	384	310	378
ENSG00000141084.10	all	4035	2461	14255	9883	384	319	300	343	407	375	339	499
ENSG00000141086.17	all	65	24	40	24	26	7	13	18	10	2	4	2
ENSG00000141096.4	all	2	2	11	11	9	4	7	3	3	1	0	2
ENSG00000141098.12	all	3142	1547	5530	3314	596	502	466	625	453	340	257	341
ENSG00000141101.12	all	1132	386	1358	985	687	479	589	779	539	380	352	484
ENSG00000141127.14	all	5519	2552	11703	9286	1223	992	1068	1014	1449	1152	758	1138
ENSG00000141161.11	all	46	25	47	37	18	10	10	4	2	1	0	0
ENSG00000141179.13	all	1447	593	3139	2146	384	348	416	456	710	734	552	757
ENSG00000141194.6	all	71	24	20	27	13	15	25	11	3	1	1	0
ENSG00000141198.15	all	11533	5983	11301	8109	1895	1764	1528	1398	1403	1086	727	1043
ENSG00000141200.7	all	1	0	0	0	1	0	0	0	0	0	0	0
ENSG00000141219.15	all	1675	683	2916	1906	860	766	955	782	966	811	631	788
ENSG00000141232.4	all	743	263	1871	1423	174	154	133	192	341	339	231	378
ENSG00000141252.19	all	7961	3889	18456	14595	514	495	497	514	564	573	591	787
ENSG00000141255.12	all	56	26	162	162	16	1	3	2	7	6	3	5
ENSG00000141258.12	all	1024	581	5528	2394	425	272	306	397	549	320	337	490
ENSG00000141279.15	all	6935	3164	16408	17079	1810	1658	1875	1897	3251	2404	1879	2793
ENSG00000141293.15	all	814	305	381	394	57	12	8	6	8	6	1	0
ENSG00000141294.9	all	5	5	25	13	1	1	0	1	2	4	2	0
ENSG00000141295.13	all	143	108	835	249	255	126	115	176	202	115	108	167
ENSG00000141298.18	all	14862	5635	19070	18775	750	603	502	417	685	510	528	698
ENSG00000141314.12	all	1525	1748	1160	589	504	419	469	613	42	34	16	29
ENSG00000141316.12	all	15	12	28	25	5	0	0	1	0	0	0	0
ENSG00000141337.12	all	2797	1854	1790	1152	292	207	235	233	46	45	51	53
ENSG00000141338.13	all	149	75	79	357	9	1	0	1	1	1	0	0
ENSG00000141349.8	all	665	317	880	657	497	329	334	441	218	241	205	319
ENSG00000141367.11	all	12959	5024	21047	25262	13590	13535	15184	14184	18156	16115	11465	16332
ENSG00000141371.12	all	347	108	230	175	21	13	18	7	25	15	18	17
ENSG00000141376.22	all	21924	9489	28073	30893	927	779	546	448	1025	724	825	1151
ENSG00000141378.14	all	4680	1555	3743	3033	663	668	853	695	559	586	490	647
ENSG00000141380.13	all	15038	5412	11757	15139	3385	2785	2975	2704	3575	2761	1881	2847
ENSG00000141384.12	all	15564	6904	15325	24407	1421	1331	1304	1248	1739	1457	983	1544
ENSG00000141385.9	all	5317	1958	6901	5508	2658	2350	2624	2524	1925	1743	1161	1637
ENSG00000141391.13	all	1197	669	2722	1468	124	90	93	92	93	66	55	79
ENSG00000141401.11	all	5006	3101	6653	2721	1102	853	760	896	393	311	291	370
ENSG00000141404.15	all	6681	3758	42478	26351	943	880	673	611	2582	1957	1666	2576
ENSG00000141424.12	all	2225	789	1699	1719	1904	1716	2152	1863	1564	1257	808	1112
ENSG00000141425.17	all	25068	9688	22081	18662	4568	3885	3632	3067	3276	2589	1756	2884
ENSG00000141428.16	all	804	239	518	472	389	332	415	347	312	236	170	165
ENSG00000141429.13	all	13884	4562	12788	12796	3526	3294	3725	3224	3244	2619	1713	2546
ENSG00000141431.11	all	1432	307	640	761	52	35	16	20	54	41	35	50
ENSG00000141433.12	all	3	5	8	4	0	0	0	0	0	0	0	0
ENSG00000141434.11	all	30	29	48	86	6	1	0	1	2	1	0	2
ENSG00000141437.8	all	2	0	48	17	2	0	0	0	4	5	0	1
ENSG00000141441.15	all	9489	3518	9411	8662	575	478	422	390	477	356	268	528
ENSG00000141446.10	all	9640	3533	14006	13391	2309	2078	2323	2002	2216	1819	1157	1735
ENSG00000141447.17	all	21413	12319	12106	8121	2774	2196	2050	1779	888	655	533	748
ENSG00000141448.8	all	157	18	112662	127793	2	1	0	0	8839	7444	5585	9245
ENSG00000141449.14	all	451	381	4688	1860	65	24	59	60	116	89	96	161
ENSG00000141452.9	all	1396	441	2603	1906	269	276	212	245	762	497	346	466
ENSG00000141456.14	all	4183	2062	6477	4378	608	542	521	757	443	416	401	570
ENSG00000141458.12	all	4568	1652	15389	12661	899	829	795	784	3042	2507	2328	2994
ENSG00000141469.17	all	53	38	48	55	6	5	2	4	3	2	1	0
ENSG00000141480.17	all	753	462	1346	501	937	670	713	812	293	248	252	226
ENSG00000141485.16	all	212	56	191	108	20	12	11	6	11	8	12	12
ENSG00000141497.13	all	7	8	12	9	9	2	1	3	0	0	0	0
ENSG00000141499.16	all	593	270	1260	665	407	311	317	434	246	221	183	224
ENSG00000141503.15	all	2927	1818	8299	5284	630	420	403	479	439	301	344	478
ENSG00000141504.11	all	122	52	563	226	456	295	314	364	613	350	296	351
ENSG00000141505.11	all	132	81	330	200	55	18	27	34	40	21	16	33
ENSG00000141506.13	all	872	405	3489	1761	135	101	63	86	4076	2551	2569	3244
ENSG00000141510.17	all	3649	1594	3417	2214	1602	1629	1629	1821	519	630	588	763
ENSG00000141519.14	all	1303	891	3795	1939	284	177	157	167	180	184	124	119
ENSG00000141522.11	all	422	172	1858	858	470	291	329	698	754	644	644	1133
ENSG00000141524.15	all	489	321	2607	1137	328	168	119	197	421	256	285	410
ENSG00000141526.16	all	141	91	911	432	32	23	12	17	90	55	57	85
ENSG00000141527.17	all	28	47	93	50	4	1	3	1	1	0	2	2
ENSG00000141540.10	all	521	269	489	306	134	115	85	109	17	26	21	35
ENSG00000141542.10	all	210	101	344	258	57	25	21	26	15	17	16	24
ENSG00000141543.10	all	1181	553	1794	1399	2163	2110	2353	2339	1525	1351	812	1343
ENSG00000141551.14	all	4280	2583	21468	11402	497	415	448	568	821	709	645	949
ENSG00000141552.17	all	906	448	2550	1246	835	448	481	619	767	411	384	582
ENSG00000141556.20	all	13327	9104	46393	19459	1112	852	679	888	1138	857	818	1265
ENSG00000141560.14	all	415	203	1431	667	257	184	205	265	293	278	234	295
ENSG00000141562.17	all	1364	755	3521	1984	669	506	556	658	563	414	375	595
ENSG00000141564.14	all	17901	9199	51915	30421	754	504	470	518	747	589	690	1103
ENSG00000141568.20	all	10684	6036	32742	18180	958	749	734	803	1006	817	791	1145
ENSG00000141569.11	all	1916	866	6998	2640	775	593	689	857	711	571	554	700
ENSG00000141570.10	all	34	23	323	175	14	9	7	7	41	42	34	57
ENSG00000141574.7	all	8	4	10	14	2	1	0	0	0	0	0	0
ENSG00000141576.15	all	2662	1762	4546	3115	626	549	469	526	420	313	251	303
ENSG00000141577.13	all	758	474	2326	1001	200	111	117	252	98	86	81	151
ENSG00000141579.6	all	7	11	38	28	5	2	0	2	2	1	0	0
ENSG00000141580.15	all	3204	1511	7986	4761	1921	1560	1586	1859	2140	1648	1365	1893
ENSG00000141582.14	all	73	35	912	425	10	13	9	14	31	31	46	90
ENSG00000141622.13	all	5056	3949	9679	6690	448	342	245	195	424	241	366	521
ENSG00000141627.13	all	22621	9408	24728	23406	1680	1439	1246	1061	1804	1420	1111	1616
ENSG00000141639.11	all	2749	1889	1173	586	417	363	277	271	43	25	35	26
ENSG00000141642.8	all	280	86	242	196	91	77	146	114	129	96	72	100
ENSG00000141644.17	all	1084	545	4241	2305	494	392	353	460	788	610	570	736
ENSG00000141646.13	all	7138	2572	7670	9246	2339	2099	2308	2247	2536	2106	1252	2335
ENSG00000141655.16	all	2641	2029	498	387	548	571	625	723	33	21	14	36
ENSG00000141664.9	all	2849	1540	3842	2760	468	386	383	340	294	216	169	235
ENSG00000141665.12	all	252	152	302	197	23	17	20	15	12	4	5	9
ENSG00000141668.9	all	28	38	73	123	3	4	3	2	0	2	0	0
ENSG00000141682.11	all	2762	822	1351	842	1546	1216	1239	1237	466	370	208	366
ENSG00000141696.12	all	696	352	1578	651	370	278	285	354	204	138	122	193
ENSG00000141698.16	all	553	287	1260	734	855	750	930	1011	842	726	599	664
ENSG00000141699.10	all	2391	1052	6269	5080	865	816	825	831	1569	1376	1029	1367
ENSG00000141736.13	all	4784	3982	6562	3386	6340	5122	5163	8264	1016	843	920	1369
ENSG00000141738.13	all	266	133	308	104	279	167	180	231	65	35	23	49
ENSG00000141741.11	all	110	59	164	115	360	234	221	174	374	294	252	225
ENSG00000141744.3	all	18	27	22	14	28	9	17	23	2	1	1	4
ENSG00000141748.12	all	50	12	26	32	4	0	1	3	0	0	3	1
ENSG00000141750.6	all	102	49	97	47	23	27	21	23	3	2	5	4
ENSG00000141753.6	all	1549	797	1231	723	829	685	629	780	316	219	231	285
ENSG00000141756.18	all	983	563	2912	1120	1427	899	928	1118	832	611	617	826
ENSG00000141759.14	all	4668	2140	7266	3984	1260	1101	1232	1192	1083	856	627	869
ENSG00000141837.19	all	12409	8199	4758	1524	585	469	380	323	59	35	18	35
ENSG00000141854.9	all	6	4	39	6	6	3	4	5	15	3	11	4
ENSG00000141858.11	all	398	181	776	495	537	422	394	517	386	264	279	340
ENSG00000141867.17	all	13771	8184	47447	33359	955	700	712	712	1246	977	1175	1553
ENSG00000141873.10	all	141	57	336	150	211	117	121	190	89	64	62	138
ENSG00000141905.18	all	413	201	1605	968	67	14	24	17	39	46	43	42
ENSG00000141933.9	all	263	133	2323	885	14	4	14	24	31	16	28	31
ENSG00000141934.9	all	504	425	722	484	699	495	435	588	338	221	202	286
ENSG00000141946.1	all	3	2	14	12	5	0	0	0	0	0	0	2
ENSG00000141956.13	all	2551	1257	5108	3092	292	287	218	238	215	170	172	234
ENSG00000141959.16	all	743	438	7927	2920	566	344	346	551	1043	743	784	1279
ENSG00000141965.4	all	685	262	1298	943	665	506	580	772	673	585	514	772
ENSG00000141968.7	all	208	123	89	106	30	23	15	10	1	0	0	0
ENSG00000141971.12	all	648	236	3120	1386	240	108	97	194	325	181	209	331
ENSG00000141977.9	all	6	1	33	29	1	0	0	0	2	0	0	0
ENSG00000141979.4	all	560	191	640	549	33	30	27	34	33	43	18	39
ENSG00000141985.9	all	2176	1202	9418	4572	764	407	455	806	503	353	347	630
ENSG00000141994.15	all	198	99	527	315	186	103	129	231	139	73	76	151
ENSG00000142002.17	all	3637	1075	8529	4195	372	238	316	408	512	358	393	506
ENSG00000142025.15	all	1	6	8	19	1	2	0	0	0	1	0	0
ENSG00000142039.3	all	1026	346	4468	2717	161	131	160	202	359	233	239	384
ENSG00000142046.14	all	102	70	522	143	10	18	12	3	27	12	14	36
ENSG00000142065.13	all	2100	1099	5518	3692	671	527	489	407	698	555	384	472
ENSG00000142082.14	all	965	413	2326	1349	190	153	130	165	157	179	124	172
ENSG00000142089.15	all	80	45	306	369	986	589	652	790	2406	1841	1992	2160
ENSG00000142102.15	all	256	215	3800	668	448	166	117	201	509	224	251	412
ENSG00000142149.8	all	4429	1936	3259	2208	330	292	295	320	94	76	66	127
ENSG00000142156.14	all	680	377	9995	5773	260	200	157	210	1191	1172	1224	1987
ENSG00000142166.12	all	2384	758	2403	2157	248	266	289	235	260	300	218	282
ENSG00000142168.14	all	1390	478	1831	1529	2695	2234	2836	2561	2768	2401	1875	2342
ENSG00000142173.14	all	1091	707	13679	6581	360	176	137	225	1352	837	959	1737
ENSG00000142178.8	all	1	2	2	0	4	2	6	1	0	0	0	0
ENSG00000142182.8	all	5	7	50	39	1	0	0	0	8	7	11	10
ENSG00000142185.16	all	116	69	4014	2018	25	1	2	2	195	104	88	146
ENSG00000142186.16	all	546	274	1854	938	556	373	319	449	477	381	368	580
ENSG00000142188.16	all	2629	1278	7214	5549	323	253	198	222	504	434	302	522
ENSG00000142192.20	all	80120	25897	87219	78503	6408	5968	5429	4606	8713	6932	6020	9000
ENSG00000142197.12	all	2505	1127	3113	1636	283	215	207	190	130	120	130	163
ENSG00000142207.6	all	8091	3771	5374	4696	1512	1383	1258	1445	668	523	433	654
ENSG00000142208.16	all	1372	835	9634	3428	1381	834	907	1222	1834	1175	1298	1975
ENSG00000142224.15	all	22	14	60	48	7	0	0	0	1	0	1	0
ENSG00000142227.10	all	422	115	685	247	72	44	40	22	173	92	78	73
ENSG00000142230.11	all	12009	6061	38995	27030	5258	4715	5405	5124	6137	5237	4237	5361
ENSG00000142233.11	all	46	36	189	47	33	1	1	2	1	1	4	2
ENSG00000142235.9	all	1083	515	2856	875	134	99	92	85	89	80	80	104
ENSG00000142252.10	all	227	86	602	330	292	238	297	306	485	346	354	425
ENSG00000142273.12	all	842	564	359	58	203	99	66	99	8	4	5	1
ENSG00000142279.12	all	1767	513	10466	5104	247	149	125	219	657	451	356	682
ENSG00000142303.13	all	1425	689	3093	1498	207	172	147	173	237	96	116	135
ENSG00000142319.17	all	155	87	155	110	26	13	9	11	2	5	2	2
ENSG00000142327.12	all	193	78	1520	662	51	43	24	76	195	171	131	246
ENSG00000142330.19	all	757	414	3708	1653	311	184	177	285	440	294	240	386
ENSG00000142347.17	all	279	152	298	131	69	21	21	17	5	4	12	16
ENSG00000142396.10	all	568	230	702	630	314	241	310	233	270	215	156	198
ENSG00000142405.21	all	565	85	198	114	33	31	19	6	6	3	6	6
ENSG00000142408.4	all	4608	2578	6435	1125	101	88	63	33	14	10	23	22
ENSG00000142409.5	all	2564	1510	10124	4369	381	233	236	357	300	185	173	329
ENSG00000142444.6	all	610	203	1625	624	233	219	218	303	245	210	187	204
ENSG00000142449.12	all	3474	1964	18245	8311	663	452	462	557	899	679	690	961
ENSG00000142453.11	all	2859	1720	9525	5328	989	750	716	1166	647	568	544	903
ENSG00000142459.8	all	521	262	1985	906	131	71	86	119	85	60	66	131
ENSG00000142484.6	all	4	6	22	19	1	0	0	0	0	0	1	0
ENSG00000142494.13	all	2626	453	1527	723	101	62	93	43	96	56	47	54
ENSG00000142507.9	all	243	135	447	532	1818	1810	1927	1989	1731	1781	1577	1891
ENSG00000142512.14	all	2	3	17	6	1	0	1	0	0	1	0	1
ENSG00000142513.5	all	3	3	12	7	1	2	1	0	0	1	0	1
ENSG00000142515.14	all	9	10	4	7	4	0	0	1	0	0	0	0
ENSG00000142528.15	all	970	361	1648	799	541	479	490	497	467	430	294	323
ENSG00000142530.10	all	137	79	334	150	72	40	37	40	34	22	22	36
ENSG00000142534.6	all	2047	612	2026	1782	22599	17517	21655	19566	20409	15628	14219	15214
ENSG00000142538.1	all	8	0	5	0	0	0	1	0	0	0	0	0
ENSG00000142539.9	all	42	12	27	18	1	0	0	0	0	0	0	0
ENSG00000142541.16	all	6496	1953	4892	4148	31881	23102	26666	27460	28477	21305	16167	24561
ENSG00000142544.6	all	364	183	682	285	62	57	58	57	53	40	29	30
ENSG00000142546.13	all	1321	539	3525	1858	654	376	430	621	472	342	405	491
ENSG00000142549.9	all	717	351	2246	1047	150	143	112	146	125	132	176	227
ENSG00000142552.7	all	300	135	627	381	70	42	34	52	22	13	19	26
ENSG00000142556.18	all	1436	417	1824	1720	882	781	1070	926	1058	896	687	1015
ENSG00000142583.17	all	100	39	73	70	12	2	7	4	0	0	0	0
ENSG00000142599.17	all	89305	44806	157571	144339	3140	2717	1821	1557	3488	2563	2852	4064
ENSG00000142606.15	all	21	33	139	99	11	1	4	3	5	1	1	12
ENSG00000142609.18	all	145	71	138	89	5	6	4	3	1	0	3	0
ENSG00000142611.16	all	308	283	1482	670	45	8	7	9	12	10	11	16
ENSG00000142615.7	all	53	26	18	70	0	1	0	0	1	0	0	0
ENSG00000142619.4	all	260	127	71	39	83	47	21	41	2	1	2	3
ENSG00000142621.19	all	817	908	862	519	147	122	85	80	25	27	33	26
ENSG00000142623.10	all	166	29	40	46	29	13	11	8	1	0	0	0
ENSG00000142627.12	all	2315	862	22688	12742	391	275	230	306	2417	1860	1835	2869
ENSG00000142632.16	all	1019	488	779	380	419	326	252	413	120	85	72	120
ENSG00000142634.12	all	322	197	4966	2384	249	171	228	263	564	470	430	650
ENSG00000142655.12	all	9204	4340	21031	16080	486	345	281	325	648	454	473	672
ENSG00000142657.20	all	2831	1254	6950	4401	4241	3771	4209	4599	3803	3090	2833	3662
ENSG00000142661.18	all	54	50	70	64	12	9	13	6	1	0	0	0
ENSG00000142669.14	all	264	121	559	267	381	317	329	404	503	477	572	641
ENSG00000142675.17	all	243	168	1106	438	91	67	52	66	113	72	62	105
ENSG00000142676.14	all	2891	997	2932	2544	20956	17346	20386	19122	20131	15670	13588	14189
ENSG00000142677.3	all	34	13	64	54	8	3	3	2	1	2	2	1
ENSG00000142684.8	all	30	20	91	52	128	98	117	147	120	70	92	99
ENSG00000142686.7	all	273	156	1155	418	192	179	187	169	142	134	92	110
ENSG00000142687.17	all	14408	7369	21789	19964	1867	1596	1406	1369	1789	1457	1272	1854
ENSG00000142694.6	all	28	12	46	24	20	1	7	11	22	6	12	16
ENSG00000142698.14	all	2670	1013	128	101	457	370	302	352	17	9	4	3
ENSG00000142700.11	all	3	5	33	51	3	0	0	0	3	5	1	1
ENSG00000142731.10	all	2717	969	1418	1261	1153	987	1257	1155	592	424	322	405
ENSG00000142733.15	all	87	45	386	121	94	54	42	59	49	40	50	60
ENSG00000142748.12	all	12	6	19	4	1	1	0	0	3	0	0	0
ENSG00000142751.14	all	1304	561	3008	2229	423	424	431	454	552	521	398	575
ENSG00000142765.17	all	220	106	309	92	42	33	27	29	18	11	2	18
ENSG00000142784.15	all	1346	853	5769	3731	257	193	195	210	461	331	333	503
ENSG00000142794.18	all	2004	1110	3057	1997	765	686	534	473	670	481	347	476
ENSG00000142798.19	all	5635	2942	40076	21426	592	426	359	431	1610	1134	1275	2222
ENSG00000142856.16	all	8165	2948	4835	3614	1071	879	934	717	651	420	343	521
ENSG00000142864.14	all	13519	5063	8042	6750	9992	9990	11159	10499	4686	4280	3002	4578
ENSG00000142867.13	all	870	281	837	659	465	444	468	447	490	389	239	479
ENSG00000142871.16	all	4131	154	1278	835	161	112	117	110	160	150	235	221
ENSG00000142875.19	all	18228	7210	17428	14754	1571	1529	1298	1210	1425	979	619	1048
ENSG00000142892.14	all	6809	2220	3933	3269	916	723	730	659	554	423	292	505
ENSG00000142910.15	all	89	33	11	4	107	56	44	64	1	2	0	3
ENSG00000142920.16	all	378	126	1258	806	20	5	5	10	20	29	23	34
ENSG00000142937.11	all	4225	1095	3065	2780	22384	16081	19908	18887	20752	15373	12554	16317
ENSG00000142945.12	all	2411	1085	3903	2019	1835	1596	1868	1718	1269	954	819	1054
ENSG00000142949.16	all	7094	4431	27103	11163	2405	1778	1358	1920	1745	1329	1681	2463
ENSG00000142959.4	all	11	20	38	15	35	17	21	22	17	7	6	4
ENSG00000142961.14	all	65	63	146	75	70	66	52	60	25	31	13	26
ENSG00000142973.13	all	38	26	43	61	14	1	0	0	3	3	3	2
ENSG00000143001.4	all	39	15	55	25	4	7	1	10	1	7	1	1
ENSG00000143006.7	all	8	2	12	2	1	0	0	0	0	0	0	0
ENSG00000143013.12	all	3465	1546	3898	2408	1153	959	1035	1012	672	553	359	549
ENSG00000143028.8	all	87	85	30	13	23	30	21	17	0	6	2	3
ENSG00000143032.7	all	4	4	14	20	1	0	0	0	0	1	0	0
ENSG00000143033.17	all	21409	10172	15881	15631	3348	2865	3194	2731	1908	1558	944	1739
ENSG00000143036.16	all	895	324	336	262	104	83	68	63	25	21	13	19
ENSG00000143061.17	all	2470	1660	2926	2429	1287	1020	838	841	638	552	491	807
ENSG00000143067.4	all	2582	1075	3178	2396	711	645	768	649	539	445	364	537
ENSG00000143079.14	all	8445	2976	9598	8393	818	847	794	720	913	858	639	805
ENSG00000143093.14	all	2275	1249	7631	4733	1181	948	1024	1086	1430	1138	890	1232
ENSG00000143106.12	all	4864	1928	5358	5816	3474	3175	3776	3460	2880	2463	1753	2354
ENSG00000143107.8	all	383	217	105	191	188	163	176	211	4	1	6	1
ENSG00000143110.11	all	71	31	129	61	5	7	3	4	8	3	4	8
ENSG00000143119.13	all	25	9	31	23	8	12	10	7	1	1	0	0
ENSG00000143125.5	all	5	3	4	13	0	0	1	0	0	0	1	0
ENSG00000143126.7	all	575	419	974	415	279	241	182	312	67	79	102	157
ENSG00000143127.12	all	142	19	223	264	8	4	14	7	18	22	19	17
ENSG00000143147.14	all	2773	1710	13825	9342	627	558	502	507	1399	1234	932	1352
ENSG00000143149.12	all	2128	849	1866	1828	1619	1612	1712	1625	1081	918	641	951
ENSG00000143153.12	all	3671	878	4013	4481	852	778	847	805	994	1120	659	910
ENSG00000143155.12	all	1243	473	2274	2046	732	611	766	784	1430	1108	748	1089
ENSG00000143156.13	all	8068	3107	8554	8237	610	532	541	417	690	528	338	567
ENSG00000143157.11	all	3532	1300	5444	4126	1737	1558	1787	1984	2772	2205	1689	2167
ENSG00000143158.10	all	663	251	927	953	378	363	422	419	583	449	311	415
ENSG00000143162.8	all	817	269	347	341	571	486	575	585	251	268	157	215
ENSG00000143164.15	all	18494	6777	28798	34973	925	765	737	639	2259	1602	1177	1861
ENSG00000143167.11	all	1073	285	11719	8202	49	26	29	29	240	177	367	422
ENSG00000143171.12	all	8	15	1468	2057	4	0	0	0	438	452	368	494
ENSG00000143178.12	all	532	324	2146	1083	38	19	7	10	51	42	31	45
ENSG00000143179.15	all	18976	9527	21826	16348	1732	1880	1801	1712	882	846	841	1055
ENSG00000143183.16	all	2041	680	2531	2763	1033	874	1210	1131	1704	1397	927	1287
ENSG00000143184.4	all	39	31	117	84	5	7	7	8	20	14	18	12
ENSG00000143190.22	all	41831	21424	48839	46338	4965	4254	3501	3179	3176	2241	1917	3071
ENSG00000143194.12	all	81	35	40	69	5	2	2	3	1	0	2	0
ENSG00000143195.12	all	248	113	578	246	83	78	66	80	52	22	18	60
ENSG00000143198.12	all	2187	1483	4385	3343	1427	1021	1282	1378	1386	984	682	1025
ENSG00000143199.17	all	411	100	419	820	44	15	30	30	206	148	113	139
ENSG00000143207.20	all	37850	15346	59052	60808	2426	2222	1991	1765	3700	2780	1973	2984
ENSG00000143217.8	all	69	13	76	47	7	2	1	5	2	0	1	0
ENSG00000143222.11	all	274	67	385	307	1124	855	1227	1056	1122	884	622	781
ENSG00000143224.17	all	437	210	1841	882	309	199	184	234	337	217	175	317
ENSG00000143226.13	all	136	6	7	9	12	10	6	4	0	2	0	0
ENSG00000143228.12	all	3602	1411	2819	2181	783	635	627	496	689	523	374	541
ENSG00000143248.12	all	3915	512	2579	2300	440	377	404	376	887	794	607	911
ENSG00000143252.14	all	5332	2003	11136	9529	1312	1145	1226	1151	1819	1616	1057	1483
ENSG00000143256.4	all	1270	482	1762	1155	250	226	302	237	194	270	207	247
ENSG00000143257.11	all	19	2	9	12	11	3	1	0	3	0	0	0
ENSG00000143258.15	all	368	158	810	436	93	109	104	109	115	91	89	103
ENSG00000143278.4	all	7	13	33	52	1	0	0	0	1	0	0	0
ENSG00000143294.14	all	5119	2333	10624	8428	667	640	618	659	1010	868	684	924
ENSG00000143297.18	all	164	53	25	38	22	19	20	10	1	0	0	0
ENSG00000143303.11	all	859	368	1840	666	242	160	141	168	188	130	102	124
ENSG00000143314.12	all	657	221	806	799	410	345	362	305	194	159	152	176
ENSG00000143315.7	all	1298	508	641	570	316	282	286	321	166	154	71	109
ENSG00000143318.12	all	16	11	21	20	13	19	9	12	2	5	1	3
ENSG00000143319.16	all	1005	444	1323	919	963	842	921	993	610	483	395	565
ENSG00000143320.8	all	342	96	529	256	701	565	500	518	470	277	289	387
ENSG00000143321.18	all	1834	842	7885	5081	7663	6660	7505	7789	13647	10614	8124	10054
ENSG00000143322.19	all	14598	7114	23709	18904	967	1001	767	695	1003	788	687	1099
ENSG00000143324.13	all	21627	9125	17625	15194	2762	2419	2352	2135	1782	1334	937	1529
ENSG00000143333.6	all	159	95	830	384	192	169	251	288	285	194	200	284
ENSG00000143337.18	all	2962	905	2406	2569	764	733	724	729	948	802	544	803
ENSG00000143340.6	all	769	519	569	400	52	30	27	25	7	14	8	11
ENSG00000143341.11	all	16209	5627	3471	2355	1430	1114	717	507	313	216	170	212
ENSG00000143344.15	all	5338	1776	2163	1986	258	213	192	152	105	70	47	88
ENSG00000143353.11	all	5398	1937	4254	3634	656	563	498	381	501	455	315	479
ENSG00000143355.15	all	17	15	61	56	4	0	0	0	21	9	3	8
ENSG00000143363.16	all	1004	418	1587	949	685	564	515	530	525	437	345	387
ENSG00000143365.17	all	57	44	26	20	30	11	8	15	0	0	0	1
ENSG00000143367.15	all	819	309	1502	955	252	235	234	279	284	195	207	300
ENSG00000143368.9	all	847	355	1522	1635	811	683	840	1124	659	776	711	876
ENSG00000143369.14	all	109	42	175	151	6	3	0	14	23	40	37	35
ENSG00000143373.17	all	842	379	2922	1451	649	523	470	802	621	466	460	720
ENSG00000143374.16	all	911	431	2296	1213	603	529	497	588	408	368	445	555
ENSG00000143375.14	all	1200	472	909	592	566	514	431	482	271	185	168	240
ENSG00000143376.13	all	7915	3638	10428	10134	1393	1369	1296	1263	1038	879	750	1058
ENSG00000143379.12	all	2774	1240	5428	3695	1152	1043	980	1005	1150	992	807	1084
ENSG00000143382.14	all	112	62	177	84	46	21	10	17	7	10	9	25
ENSG00000143384.12	all	3850	1679	7748	6773	5174	5243	5841	5592	4896	4676	3202	5082
ENSG00000143387.12	all	293	207	902	862	550	398	410	329	202	154	78	144
ENSG00000143390.17	all	904	416	2515	1515	1322	1075	1002	1093	1339	962	778	1055
ENSG00000143393.16	all	1344	611	3276	2536	452	460	540	560	524	498	469	565
ENSG00000143398.19	all	11038	5492	33235	21016	1508	1447	1418	1270	2156	1992	1551	2119
ENSG00000143401.14	all	2893	1225	2439	2448	3086	3082	3635	3101	1626	1533	732	1362
ENSG00000143409.15	all	221	146	502	248	131	143	119	115	98	94	91	117
ENSG00000143412.9	all	59	36	43	27	62	65	37	54	7	6	2	9
ENSG00000143416.20	all	60	73	426	126	346	268	262	285	244	133	171	202
ENSG00000143418.19	all	2100	809	3389	2856	1989	1787	1798	1953	2653	2288	1925	2451
ENSG00000143420.18	all	8399	4848	33592	21752	4707	3805	4172	3739	8912	7266	5794	7770
ENSG00000143429.10	all	106	52	405	360	18	25	14	9	45	19	44	44
ENSG00000143434.15	all	756	565	3981	1696	325	214	146	165	341	280	235	339
ENSG00000143436.10	all	293	140	539	446	1068	907	1110	1069	970	766	684	832
ENSG00000143437.20	all	4022	1844	10243	7663	800	730	673	635	1180	1030	852	1171
ENSG00000143442.21	all	9993	4378	25906	20818	1625	1382	1362	1366	2187	1670	1653	2503
ENSG00000143443.9	all	178	76	182	160	66	56	49	76	47	45	42	45
ENSG00000143450.16	all	66	19	45	48	12	10	10	13	6	12	8	6
ENSG00000143452.15	all	26	11	24	24	3	1	1	2	0	0	0	1
ENSG00000143457.10	all	3979	1823	5164	4051	989	859	838	806	746	650	575	588
ENSG00000143458.11	all	1129	409	2888	1805	119	108	137	104	117	124	98	138
ENSG00000143469.18	all	21218	7100	5408	5452	1480	1330	1293	1039	372	325	227	396
ENSG00000143473.12	all	353	140	677	695	26	4	9	6	43	17	16	27
ENSG00000143476.17	all	9187	3938	6346	4563	2531	2203	2576	2379	967	716	552	827
ENSG00000143479.16	all	536	439	1090	951	342	352	406	291	358	296	217	295
ENSG00000143486.15	all	1385	588	2037	1275	795	660	611	692	671	461	391	508
ENSG00000143493.12	all	7378	2793	11764	11892	799	884	923	911	1029	929	814	1059
ENSG00000143494.15	all	12944	11474	7256	4932	2462	2412	2199	2092	365	343	254	359
ENSG00000143498.17	all	2675	1017	1966	1879	361	305	335	307	327	263	146	281
ENSG00000143499.13	all	1171	264	5228	4280	114	102	124	120	505	389	312	515
ENSG00000143502.14	all	681	613	969	809	161	90	75	53	36	23	32	45
ENSG00000143507.17	all	611	90	15240	13501	31	17	8	15	1553	1052	1025	1559
ENSG00000143512.12	all	19	15	92	88	6	2	0	0	2	2	2	2
ENSG00000143514.16	all	5504	2544	13752	14038	1337	1248	1400	1285	2317	1986	1433	2194
ENSG00000143515.16	all	2100	1025	3367	2223	1411	1180	971	1114	986	770	610	756
ENSG00000143520.6	all	3	0	4	2	2	0	0	0	0	0	0	0
ENSG00000143537.13	all	297	125	330	142	391	244	274	415	146	120	99	156
ENSG00000143543.14	all	178	55	173	147	624	521	658	672	522	416	301	328
ENSG00000143545.8	all	145	61	321	155	239	144	171	109	127	104	77	96
ENSG00000143546.9	all	1	0	0	1	0	0	0	0	0	0	0	0
ENSG00000143549.19	all	5798	2785	11547	9435	7746	6623	7573	7533	8361	7233	6063	8464
ENSG00000143552.9	all	444	226	682	769	33	11	5	12	23	12	12	34
ENSG00000143553.10	all	209	88	302	191	268	327	341	332	220	182	127	188
ENSG00000143554.13	all	221	110	1381	812	169	125	128	158	299	230	239	292
ENSG00000143569.18	all	9111	4155	14305	14223	2848	2739	2647	2893	2268	2073	1868	2436
ENSG00000143570.17	all	350	115	185	343	169	131	137	154	190	144	93	100
ENSG00000143575.14	all	286	126	510	272	1512	1201	1359	1190	1455	1152	953	1145
ENSG00000143578.15	all	415	189	719	416	572	427	451	461	256	203	167	203
ENSG00000143590.13	all	49	17	32	18	110	55	52	74	33	24	19	26
ENSG00000143595.12	all	8	3	8	3	0	0	1	0	0	0	0	0
ENSG00000143603.18	all	1602	1069	1414	1142	200	160	111	66	53	24	49	53
ENSG00000143612.20	all	2805	1028	4034	2907	2195	1850	2083	2040	2844	2096	1596	2144
ENSG00000143614.9	all	17279	8820	49574	40869	673	578	475	465	1041	788	876	1257
ENSG00000143621.16	all	1882	740	3375	2797	8194	7644	9184	9369	7088	6135	4870	6235
ENSG00000143622.10	all	709	305	2563	1769	446	322	461	398	930	695	437	635
ENSG00000143624.13	all	3603	2096	17193	11307	1538	1537	1508	1760	3367	2810	2708	3558
ENSG00000143627.19	all	15	19	75	37	38	15	14	28	7	0	0	4
ENSG00000143630.9	all	268	171	1074	492	81	49	44	32	93	68	42	66
ENSG00000143631.10	all	4	1	11	10	2	0	0	0	0	0	0	0
ENSG00000143632.14	all	51	0	31	30	14	4	4	6	7	6	1	5
ENSG00000143633.12	all	575	183	808	541	189	182	260	232	315	252	199	237
ENSG00000143641.9	all	17525	9396	17735	13497	1544	1227	1101	1243	756	574	605	851
ENSG00000143643.12	all	2312	1225	3600	3299	227	296	250	244	317	335	270	391
ENSG00000143653.9	all	1599	671	2284	2029	627	643	717	691	643	555	383	552
ENSG00000143669.13	all	548	205	2051	2070	43	14	9	19	170	98	100	117
ENSG00000143674.10	all	6972	3009	3414	2098	1224	1029	860	848	376	241	195	318
ENSG00000143702.15	all	12957	6206	20324	25639	3031	2612	2462	2231	4325	3338	2359	3510
ENSG00000143727.15	all	2801	1085	2759	1985	2778	2259	2947	2879	1973	1501	1084	1634
ENSG00000143740.14	all	2997	1621	8078	4273	928	688	625	802	809	631	473	759
ENSG00000143742.12	all	5254	2088	4185	3521	6505	5499	6844	6012	4011	3134	1085	2863
ENSG00000143748.17	all	9100	3612	10443	8645	1252	1153	1285	1193	852	670	488	724
ENSG00000143751.9	all	1457	484	1408	1709	758	636	627	710	1254	1017	531	859
ENSG00000143753.12	all	1602	444	1659	1003	576	580	815	762	612	567	341	476
ENSG00000143756.11	all	7583	3042	9630	7055	1586	1562	1705	1694	1698	1309	803	1307
ENSG00000143761.15	all	2556	1256	9496	5749	1588	1595	1677	2051	2011	2158	2048	3114
ENSG00000143768.12	all	154	35	42710	29101	69	44	36	33	54723	42391	37287	45623
ENSG00000143771.11	all	2942	1251	3431	2430	1864	1591	1945	1718	1680	1260	847	1147
ENSG00000143772.9	all	1237	718	3361	1596	143	84	33	47	147	105	147	164
ENSG00000143774.16	all	311	212	2099	949	409	275	273	367	577	366	343	567
ENSG00000143776.18	all	38989	13826	24783	26026	2853	2539	2373	1974	2132	1531	1214	1973
ENSG00000143786.7	all	6662	2654	24087	20704	270	212	156	130	900	539	529	713
ENSG00000143793.12	all	288	119	963	433	119	66	86	127	128	109	119	157
ENSG00000143797.11	all	9470	5602	20419	16410	1345	1178	1018	852	1348	904	715	1126
ENSG00000143799.12	all	6139	2710	4681	3338	7685	7600	8105	7978	2752	2623	2438	3255
ENSG00000143801.16	all	1109	525	1858	1178	296	310	267	301	268	227	166	268
ENSG00000143811.18	all	1141	405	3802	2104	885	640	575	598	1454	1161	956	1475
ENSG00000143815.14	all	4089	1739	8326	6901	2442	2160	2622	2682	4022	3040	1949	3130
ENSG00000143816.7	all	365	282	3839	1050	60	35	13	26	74	72	47	37
ENSG00000143819.12	all	2022	788	11456	7298	314	301	278	340	1235	1104	1185	1553
ENSG00000143839.14	all	77	22	31	35	13	2	2	0	1	0	0	0
ENSG00000143842.14	all	7870	5870	13601	7981	1111	920	755	1019	423	339	323	484
ENSG00000143845.14	all	262	165	620	448	414	268	261	323	343	250	224	322
ENSG00000143847.15	all	808	709	2113	863	212	95	59	77	80	44	47	67
ENSG00000143850.14	all	2127	2432	997	717	625	505	405	419	36	24	14	37
ENSG00000143851.15	all	24	11	28	28	2	2	1	1	1	1	0	0
ENSG00000143858.11	all	3789	1911	3584	2427	483	393	304	368	133	117	121	149
ENSG00000143862.7	all	787	374	3641	1872	390	275	264	387	843	591	510	735
ENSG00000143867.6	all	5	7	60	39	5	0	1	1	1	1	0	3
ENSG00000143869.6	all	6	10	25	24	5	1	0	0	1	0	0	0
ENSG00000143870.12	all	7264	3175	12766	10214	8192	7368	8164	7919	10850	9751	7040	10935
ENSG00000143878.9	all	298	41	1231	563	64	57	57	98	327	249	164	250
ENSG00000143882.11	all	161	151	134	113	111	109	127	88	121	125	51	108
ENSG00000143889.15	all	10031	4517	15666	16519	2143	1937	2153	1811	2721	2101	1374	2201
ENSG00000143891.16	all	1506	677	4478	4264	360	306	399	458	704	571	438	523
ENSG00000143919.14	all	67028	22365	53434	44868	1775	1530	1064	757	3461	2578	2054	3138
ENSG00000143921.7	all	32	30	41	49	6	0	0	0	1	0	0	1
ENSG00000143924.18	all	24522	12418	40400	36123	4889	4392	4245	3536	5743	4272	3106	4776
ENSG00000143933.16	all	4774	1745	4961	4264	10751	9195	12580	10750	10525	8758	5926	8440
ENSG00000143942.4	all	792	224	192	112	268	205	275	283	78	40	28	69
ENSG00000143947.13	all	2079	536	1613	1671	19643	16226	20701	17397	21700	17291	12236	13766
ENSG00000143951.15	all	55930	17858	27194	27631	2411	2241	1628	1308	1179	849	821	1318
ENSG00000143952.19	all	10794	3771	15413	14639	1002	862	780	663	1692	1213	839	1302
ENSG00000143954.12	all	2	0	2	2	1	0	0	0	0	0	0	0
ENSG00000143970.16	all	14657	6207	21163	22302	1081	1266	1103	976	1321	1290	995	1457
ENSG00000143971.8	all	3089	1127	2064	1415	1572	1321	1377	1125	854	585	350	652
ENSG00000143977.13	all	2776	913	2462	2094	2743	2291	3033	2521	2220	1813	1387	1425
ENSG00000143994.13	all	60	37	21	13	16	4	6	6	2	1	2	4
ENSG00000143995.19	all	140	87	545	469	27	4	3	3	40	19	36	37
ENSG00000144021.2	all	963	415	2054	1256	1333	969	1050	1205	1266	1044	757	1005
ENSG00000144026.11	all	1173	591	4401	1909	343	323	229	222	569	458	330	434
ENSG00000144028.14	all	2822	1719	6719	4934	3357	3607	3678	3778	2952	3253	3203	4379
ENSG00000144029.11	all	3676	1608	6947	5212	1164	928	895	767	1173	784	687	859
ENSG00000144031.11	all	9	8	81	40	6	0	2	2	3	1	3	5
ENSG00000144034.14	all	792	287	881	734	584	503	646	544	524	430	247	383
ENSG00000144036.15	all	55397	20830	122049	141225	2805	2640	2226	2032	6886	5027	4680	6797
ENSG00000144040.12	all	9806	5823	22635	15136	1013	809	760	878	716	608	526	743
ENSG00000144043.11	all	366	165	637	511	334	282	365	389	303	268	190	268
ENSG00000144045.13	all	114	40	126	90	10	6	5	10	13	9	7	15
ENSG00000144048.10	all	1306	487	1622	1255	338	302	347	382	345	369	212	346
ENSG00000144057.15	all	6130	3711	6738	5081	987	886	643	634	502	390	357	480
ENSG00000144061.12	all	576	310	1748	1323	163	115	94	99	219	181	169	181
ENSG00000144063.3	all	12	12	17	49	13	17	10	10	5	1	1	2
ENSG00000144115.16	all	72	64	121	103	51	37	34	27	32	16	17	15
ENSG00000144118.13	all	815	549	5122	3767	326	306	294	320	907	797	623	903
ENSG00000144119.3	all	9	11	5	1	2	2	1	1	0	1	0	0
ENSG00000144120.12	all	1041	517	1137	536	656	446	499	583	295	202	158	249
ENSG00000144130.11	all	18	12	30	31	7	2	10	2	5	1	1	6
ENSG00000144134.18	all	252	145	1086	761	85	83	62	59	143	117	62	100
ENSG00000144136.10	all	5487	2282	7026	6196	2019	2360	2592	2736	1476	1284	965	1387
ENSG00000144152.12	all	243	192	951	302	37	20	11	6	19	6	8	13
ENSG00000144161.12	all	2808	1036	2033	1573	314	256	267	193	209	179	103	171
ENSG00000144182.16	all	128	48	153	56	82	84	133	91	112	51	51	87
ENSG00000144188.9	all	1	3	6	0	0	0	0	0	0	0	0	0
ENSG00000144191.11	all	19	19	219	241	5	0	0	0	42	29	33	62
ENSG00000144199.11	all	285	156	555	269	394	246	225	240	274	219	149	194
ENSG00000144214.9	all	303	185	798	582	29	41	24	8	52	30	18	32
ENSG00000144218.18	all	2802	1283	2922	5714	164	83	69	37	103	106	133	175
ENSG00000144224.16	all	8013	3294	13808	13493	1707	1403	1593	1380	2680	2168	1328	2073
ENSG00000144227.4	all	5535	2278	2185	1473	309	312	280	235	70	32	53	63
ENSG00000144228.8	all	7591	3092	9751	12867	609	541	570	452	1075	861	557	910
ENSG00000144229.11	all	5805	3597	11635	27433	488	375	251	184	1338	1045	1030	1610
ENSG00000144230.16	all	4	3	19	7	1	0	0	0	0	0	0	0
ENSG00000144231.10	all	2528	991	2070	1310	1256	1264	1486	1507	722	728	614	777
ENSG00000144233.9	all	2148	992	4608	3381	696	641	724	672	1035	902	674	802
ENSG00000144278.14	all	39834	13617	30668	43963	1895	1752	1217	884	2395	1596	1133	1831
ENSG00000144283.21	all	41931	14742	49097	42338	3517	3203	2924	2521	3225	2472	2201	3240
ENSG00000144285.19	all	1553	1425	175	186	403	340	213	197	4	2	0	3
ENSG00000144290.16	all	793	489	744	1000	114	42	57	25	51	31	22	45
ENSG00000144306.14	all	1821	539	987	690	232	198	192	165	187	181	144	181
ENSG00000144320.13	all	4962	2105	5234	4848	653	557	463	494	590	426	232	451
ENSG00000144331.19	all	6030	2704	2384	1930	354	264	132	106	201	93	39	75
ENSG00000144339.11	all	1615	1737	1375	2288	268	258	169	129	104	71	33	83
ENSG00000144354.13	all	2916	1580	4460	2783	1554	1333	1383	1379	847	685	416	697
ENSG00000144355.14	all	5	3	5	13	0	0	0	0	0	0	0	1
ENSG00000144357.16	all	16188	6771	18015	24151	1219	1144	1223	1073	1545	1276	849	1299
ENSG00000144362.11	all	136	69	183	124	56	51	62	58	48	26	12	19
ENSG00000144366.15	all	130288	30725	22964	19060	7182	6137	4955	3942	1957	1125	995	1576
ENSG00000144369.12	all	3888	2249	1484	1435	1676	1387	1320	1135	348	212	164	228
ENSG00000144381.16	all	9054	3378	5172	4549	21659	19829	23060	20259	11016	9952	7320	9603
ENSG00000144395.17	all	16483	7351	11732	7520	1278	1123	888	693	649	396	331	500
ENSG00000144401.14	all	4476	1732	4204	2645	820	694	721	750	893	663	373	615
ENSG00000144406.18	all	677	410	1979	2101	95	74	44	45	228	159	131	217
ENSG00000144407.9	all	439	251	600	1014	55	13	13	4	28	12	4	13
ENSG00000144410.4	all	128	38	135	214	7	4	4	4	24	18	19	26
ENSG00000144426.18	all	8653	3489	16239	16619	889	708	646	556	1349	1062	650	1240
ENSG00000144445.16	all	9885	3436	21272	24141	591	493	371	348	1323	1080	729	1132
ENSG00000144451.18	all	9419	4197	27500	32625	782	599	505	387	1817	1349	845	1441
ENSG00000144452.14	all	105	94	198	272	32	2	3	3	3	3	1	6
ENSG00000144455.13	all	23679	11646	35873	27789	1457	1142	875	717	1327	884	910	1291
ENSG00000144460.12	all	79	85	186	256	45	3	0	0	10	2	2	4
ENSG00000144468.16	all	9335	4882	14071	9181	935	740	546	467	733	511	494	823
ENSG00000144476.5	all	67	68	18349	14236	29	11	19	15	2231	2113	2111	3011
ENSG00000144481.16	all	75	56	101	92	16	4	5	0	0	0	0	2
ENSG00000144485.10	all	194	101	883	375	308	180	212	242	307	205	166	237
ENSG00000144488.14	all	115	83	185	132	29	15	8	17	7	3	3	2
ENSG00000144504.15	all	2908	1161	5108	3442	172	157	107	130	175	99	119	152
ENSG00000144524.17	all	2038	1060	3916	2753	677	552	555	516	588	451	332	549
ENSG00000144535.19	all	13701	6661	22352	17831	814	663	512	450	781	573	625	844
ENSG00000144550.12	all	373	206	516	217	138	99	70	76	16	18	14	24
ENSG00000144554.10	all	5671	2933	5902	3607	4074	3550	3990	3849	2004	1625	1303	1675
ENSG00000144559.10	all	6205	2771	8915	8035	337	293	264	235	374	309	231	390
ENSG00000144560.14	all	13412	6661	24538	17640	976	760	571	643	1013	705	624	1022
ENSG00000144566.10	all	9456	3810	13867	10498	1350	1143	1305	1097	1390	1241	840	1300
ENSG00000144567.10	all	395	164	1111	825	776	583	683	896	1052	804	608	791
ENSG00000144579.7	all	185	105	1716	1160	222	143	152	292	555	415	435	614
ENSG00000144580.13	all	7554	2979	6610	5505	2850	2596	3026	2845	1596	1354	977	1205
ENSG00000144583.4	all	1161	602	5233	4716	106	59	31	43	179	162	158	229
ENSG00000144589.21	all	268	171	766	469	235	172	182	181	166	150	100	171
ENSG00000144591.18	all	490	197	1258	477	468	374	379	401	399	289	269	389
ENSG00000144596.12	all	924	538	818	397	160	84	60	83	56	23	15	32
ENSG00000144597.13	all	1365	501	1309	1400	1081	949	1101	979	1196	1029	719	1016
ENSG00000144619.14	all	9058	4136	41146	58350	498	370	231	195	2378	1651	1199	1837
ENSG00000144635.8	all	4940	2091	8497	6864	1431	1294	1706	1620	1812	1464	1226	1555
ENSG00000144642.21	all	2235	330	296	398	79	56	50	25	23	14	7	14
ENSG00000144644.14	all	435	124	151	183	34	5	10	4	0	0	2	5
ENSG00000144645.13	all	43746	14525	8057	7593	1461	1276	957	916	255	191	181	258
ENSG00000144647.5	all	1096	496	1739	1128	316	243	220	226	246	203	193	255
ENSG00000144648.15	all	74	12	515	669	5	0	2	1	62	58	56	75
ENSG00000144649.8	all	333	245	481	285	228	147	225	246	100	70	59	75
ENSG00000144655.14	all	350	132	3188	1799	118	59	75	112	584	404	384	535
ENSG00000144659.12	all	1291	546	2367	1734	753	628	865	825	708	656	462	650
ENSG00000144668.11	all	3714	1715	18851	20209	419	303	203	216	1380	1205	1037	1433
ENSG00000144671.10	all	109	45	477	342	9	3	3	0	9	6	8	6
ENSG00000144674.16	all	20163	7246	20753	19101	2541	2209	2152	1580	2936	2348	1725	2326
ENSG00000144677.14	all	18315	6780	11557	9543	1680	1328	1145	1093	863	628	463	707
ENSG00000144681.10	all	11119	3024	751	554	458	470	333	282	29	17	14	18
ENSG00000144711.15	all	11737	12391	22736	8400	997	756	480	545	455	369	400	565
ENSG00000144712.12	all	1230	756	2166	975	372	271	275	261	217	154	152	165
ENSG00000144713.12	all	3389	1854	3290	3495	19223	15293	19015	17462	16059	12106	10015	11658
ENSG00000144724.19	all	290357	131170	252076	363015	11096	9956	6627	5381	13861	9829	9465	13220
ENSG00000144730.17	all	7323	6102	32382	36382	2565	2571	2365	2076	4383	3933	3110	4536
ENSG00000144736.13	all	7065	2797	6444	5686	898	694	765	751	736	565	431	566
ENSG00000144741.17	all	11322	4164	7015	6970	825	733	728	593	526	358	362	606
ENSG00000144744.16	all	4512	1923	6243	5866	1820	1468	1748	1384	2269	1745	1074	1688
ENSG00000144746.6	all	863	341	1055	738	404	620	640	551	342	507	336	548
ENSG00000144747.16	all	2570	889	3772	3772	648	555	617	492	880	744	556	707
ENSG00000144749.13	all	28708	19251	51156	42854	3718	3421	2905	3129	3600	2855	2550	3639
ENSG00000144771.7	all	35	20	54	72	5	2	1	0	2	1	2	9
ENSG00000144785.8	all	1352	469	3287	2411	99	85	98	77	101	84	71	97
ENSG00000144791.9	all	7006	2998	12090	10117	957	839	882	1028	1032	774	788	1090
ENSG00000144792.9	all	895	365	1542	1297	384	444	501	539	613	577	393	586
ENSG00000144802.11	all	2746	619	1812	1142	332	266	276	295	219	152	157	222
ENSG00000144810.15	all	3132	185	403	466	33	23	11	24	36	15	13	27
ENSG00000144815.15	all	3457	1484	3147	1989	456	601	539	483	249	245	218	308
ENSG00000144820.7	all	363	39	1578	1276	7	2	0	0	217	154	121	187
ENSG00000144821.9	all	211	110	283	347	25	8	9	13	15	10	15	20
ENSG00000144824.20	all	6263	4372	12051	11736	1902	1687	1692	1433	2259	1757	1436	2049
ENSG00000144827.8	all	1840	502	1018	750	757	547	670	652	485	338	248	332
ENSG00000144834.13	all	576	173	535	382	105	57	52	27	94	54	60	80
ENSG00000144837.8	all	32	22	42	46	3	2	0	0	0	1	0	2
ENSG00000144840.9	all	1645	669	1445	1668	633	645	762	682	475	385	281	399
ENSG00000144843.11	all	114	47	177	135	71	92	79	94	93	68	70	104
ENSG00000144847.12	all	861	365	4940	7323	81	33	29	26	268	199	162	283
ENSG00000144848.10	all	2634	1087	2202	2203	726	738	864	694	614	536	366	557
ENSG00000144852.17	all	11	8	18	13	0	0	0	1	0	0	0	0
ENSG00000144857.14	all	833	1209	1685	1354	251	165	151	184	81	81	66	57
ENSG00000144867.11	all	1935	658	1134	1145	938	860	1058	1236	635	625	414	561
ENSG00000144868.13	all	21581	11479	13415	10824	1366	1227	633	460	466	315	371	501
ENSG00000144891.17	all	93	17	77	101	9	4	3	2	1	0	0	3
ENSG00000144893.12	all	37787	17044	26881	22192	1967	1676	1213	1162	961	694	626	903
ENSG00000144895.11	all	4580	1556	3661	3373	2288	2005	2427	2308	2468	1781	1307	1749
ENSG00000144908.13	all	450	140	327	213	34	33	42	43	17	8	10	12
ENSG00000144909.7	all	3977	1520	3956	4078	569	658	847	767	632	548	433	588
ENSG00000144935.14	all	10285	4360	17626	15012	1115	989	931	824	1737	1088	763	1179
ENSG00000144959.9	all	2489	1100	1848	1306	163	153	118	126	61	75	55	66
ENSG00000144962.6	all	383	131	180	274	41	10	5	1	6	1	0	2
ENSG00000145002.12	all	122	70	241	141	55	33	31	34	45	34	13	30
ENSG00000145012.13	all	105471	25989	132635	139773	3132	2715	1823	1452	6704	4818	4757	7443
ENSG00000145014.17	all	2306	1501	10018	3956	365	278	251	257	352	256	252	303
ENSG00000145016.15	all	2537	1398	5270	4281	389	300	248	293	371	316	243	364
ENSG00000145020.15	all	89	40	115	55	34	26	15	30	7	14	9	17
ENSG00000145022.4	all	213	105	853	389	115	112	117	135	132	160	121	102
ENSG00000145040.3	all	4	6	27	34	0	0	0	0	1	1	0	1
ENSG00000145041.15	all	6518	2860	9108	7123	1014	911	1068	976	822	635	552	826
ENSG00000145050.16	all	891	373	3085	2267	779	734	1108	844	1832	2184	1904	2413
ENSG00000145063.14	all	73	23	67	39	12	4	2	3	3	4	2	2
ENSG00000145075.12	all	27	30	33	39	10	6	5	5	1	2	2	1
ENSG00000145087.12	all	15002	9035	4405	3251	1495	1279	878	605	132	107	78	101
ENSG00000145088.8	all	1258	636	405	331	142	144	131	108	24	21	16	27
ENSG00000145103.13	all	265	131	130	200	48	43	39	25	19	20	20	14
ENSG00000145107.15	all	2	1	5	1	0	0	0	1	0	3	0	0
ENSG00000145113.21	all	819	683	2103	1577	76	25	34	29	18	20	24	32
ENSG00000145147.19	all	11496	7331	5198	6075	1045	757	436	306	335	247	160	270
ENSG00000145191.13	all	643	240	1189	737	933	726	810	723	815	618	467	647
ENSG00000145192.12	all	29	4	8	10	2	3	6	1	0	0	0	0
ENSG00000145194.18	all	1	7	2	6	2	0	0	0	0	0	0	0
ENSG00000145198.14	all	16	6	23	22	1	0	1	0	0	2	0	0
ENSG00000145214.13	all	230	111	1169	447	86	52	43	74	114	80	62	112
ENSG00000145216.15	all	977	377	1207	1128	761	741	814	748	694	530	517	560
ENSG00000145217.13	all	8	8	59	24	2	2	0	0	3	0	1	1
ENSG00000145220.13	all	2298	951	1374	1083	944	895	1057	987	475	380	312	403
ENSG00000145241.10	all	7145	2602	8377	8180	895	837	739	638	943	703	487	772
ENSG00000145242.13	all	662	215	336	455	53	16	24	35	29	12	14	21
ENSG00000145244.11	all	561	264	1996	2020	46	27	17	11	96	62	61	93
ENSG00000145246.13	all	1867	506	363	370	180	147	159	132	50	48	30	33
ENSG00000145247.11	all	1795	710	1041	771	876	678	778	657	398	329	218	286
ENSG00000145248.6	all	132	32	276	215	42	45	46	39	90	90	47	68
ENSG00000145283.7	all	48	17	110	121	5	1	1	0	0	3	3	6
ENSG00000145284.11	all	469	541	7339	7523	102	73	52	66	330	267	196	346
ENSG00000145287.10	all	80	35	69	89	16	8	11	9	2	4	1	6
ENSG00000145293.15	all	7368	2211	6889	4399	2104	1873	2081	1979	1105	875	493	780
ENSG00000145309.5	all	6	9	74	59	4	9	15	7	32	23	9	14
ENSG00000145321.12	all	59	35	57	86	6	7	5	5	1	0	0	0
ENSG00000145331.13	all	277	73	300	265	114	112	134	114	147	113	68	98
ENSG00000145332.13	all	4961	1569	2703	2321	520	436	388	337	331	243	179	278
ENSG00000145335.15	all	6393	3272	4202	3508	478	433	309	264	270	202	140	197
ENSG00000145337.4	all	625	131	403	350	688	614	732	726	791	587	404	555
ENSG00000145348.16	all	19818	7103	22921	21087	1681	1330	1127	999	1980	1359	985	1577
ENSG00000145349.16	all	13127	2978	96203	135209	640	507	426	394	9171	6788	4565	7611
ENSG00000145354.11	all	2336	812	2177	1968	911	803	1052	1065	1008	836	479	800
ENSG00000145358.6	all	100	32	140	73	128	97	133	121	175	140	84	95
ENSG00000145362.17	all	95307	46350	274105	248587	6144	5773	4534	3670	16141	10332	9075	13811
ENSG00000145365.10	all	144	53	87	76	85	63	61	47	50	52	31	44
ENSG00000145375.7	all	45462	18385	28890	30072	2738	2623	1885	1619	1774	1317	975	1483
ENSG00000145386.9	all	1948	601	1441	1378	3300	2962	3897	3887	2467	2015	1391	2101
ENSG00000145388.14	all	3096	1227	3545	3831	958	860	969	763	954	813	606	848
ENSG00000145390.11	all	14836	3689	29913	38159	798	718	574	465	3493	3091	2018	3203
ENSG00000145391.13	all	1449	640	10451	9567	257	236	186	171	2110	1805	1236	1862
ENSG00000145414.8	all	10589	3690	5542	5504	1045	1029	1006	935	674	515	308	552
ENSG00000145416.13	all	6908	1167	2175	2408	195	110	61	51	113	66	36	98
ENSG00000145423.4	all	4928	2522	375	314	1370	1563	1448	1760	81	44	53	61
ENSG00000145425.9	all	4177	1072	3158	2577	24189	20150	26204	21818	28338	22212	15327	19640
ENSG00000145428.14	all	2741	1950	996	376	566	515	489	491	69	37	30	68
ENSG00000145431.10	all	2891	655	3877	4937	124	71	65	57	364	212	149	275
ENSG00000145439.11	all	17268	7671	24830	19477	1594	1469	1257	1071	1860	1573	929	1740
ENSG00000145451.12	all	141	96	179	241	15	2	2	1	4	4	2	6
ENSG00000145476.15	all	625	293	626	470	117	91	99	83	118	88	55	76
ENSG00000145491.11	all	99	31	216	256	5	2	3	0	3	0	4	7
ENSG00000145494.11	all	2278	1015	3567	2212	779	594	620	828	477	407	447	576
ENSG00000145495.15	all	14567	5713	17573	16680	3145	2643	2801	2558	3215	2545	1632	2767
ENSG00000145506.13	all	336	287	1889	378	50	37	14	35	41	25	19	14
ENSG00000145526.11	all	1257	469	1314	1431	97	7	13	14	28	19	3	13
ENSG00000145536.15	all	3500	1659	978	671	298	273	273	267	31	14	12	20
ENSG00000145545.11	all	3734	1530	4283	2818	926	777	799	855	535	351	222	332
ENSG00000145555.14	all	17432	8689	122708	117065	2173	2019	2138	2048	5134	5137	5337	7368
ENSG00000145569.5	all	1033	389	763	586	274	223	246	214	130	111	66	119
ENSG00000145592.13	all	10293	3111	8881	6593	21332	15782	20425	17761	18337	13898	11789	12477
ENSG00000145604.15	all	4272	1701	3098	2329	2761	2517	2899	2770	1250	888	812	1232
ENSG00000145623.12	all	1078	387	527	753	159	111	79	90	114	99	53	101
ENSG00000145626.11	all	425	274	481	248	168	120	101	104	111	67	67	87
ENSG00000145632.14	all	1035	68	661	476	211	159	122	111	345	235	250	351
ENSG00000145642.11	all	1279	485	23355	28669	202	152	158	149	3644	2828	1855	2679
ENSG00000145649.7	all	7	4	5	12	0	0	0	0	4	0	1	1
ENSG00000145675.14	all	3344	1705	8138	10477	616	450	404	296	1309	970	907	1381
ENSG00000145681.10	all	261	102	88	161	42	20	36	22	19	12	25	19
ENSG00000145685.13	all	25175	14334	109671	96555	3122	2949	2587	2138	5937	4587	3845	5250
ENSG00000145687.16	all	16189	11288	10192	7225	1556	1352	1069	917	493	337	262	359
ENSG00000145692.14	all	82	61	27	25	44	42	41	43	2	0	0	0
ENSG00000145700.9	all	445	169	201	262	44	23	15	15	21	10	6	7
ENSG00000145703.15	all	17493	9238	11830	18970	2580	2306	2183	1775	1584	1257	1159	1474
ENSG00000145708.10	all	86	26	8337	4324	5	2	1	1	367	227	180	265
ENSG00000145715.14	all	17179	7146	24735	24976	1399	1510	1363	1131	1739	1471	921	1764
ENSG00000145721.11	all	46	21	147	121	10	9	18	16	32	25	18	32
ENSG00000145723.16	all	1875	532	1474	1256	252	219	265	234	286	239	118	238
ENSG00000145725.19	all	7227	2511	6073	6773	2029	1788	1902	1604	2021	1541	969	1577
ENSG00000145730.20	all	26697	9243	25051	30523	2244	2186	1727	1540	5077	3513	2333	3615
ENSG00000145734.18	all	9903	3907	12837	13832	2387	2341	2567	2206	2738	2148	1567	2525
ENSG00000145736.14	all	795	360	827	801	332	289	315	246	294	245	156	219
ENSG00000145740.18	all	3202	855	3525	3117	877	758	879	858	1127	892	526	862
ENSG00000145741.15	all	2750	719	1824	2169	7668	7279	9164	8172	7036	7193	5743	6364
ENSG00000145743.15	all	20561	8223	47015	59216	986	850	647	520	3192	2183	1592	2847
ENSG00000145757.15	all	56	46	711	1041	3	1	2	2	137	109	66	74
ENSG00000145777.14	all	95	16	15	13	13	9	6	8	0	2	0	2
ENSG00000145779.7	all	9431	5274	40608	35473	777	627	615	482	1772	1249	1055	1608
ENSG00000145780.7	all	4163	1367	2776	2727	637	694	633	670	474	447	265	457
ENSG00000145781.8	all	28248	11491	28787	25708	2048	1748	1569	1262	1543	991	792	1312
ENSG00000145782.12	all	3336	1318	3773	3362	1222	1161	1232	1000	1474	1065	654	1010
ENSG00000145794.16	all	8706	4562	3400	2759	1347	1327	1303	1150	226	208	182	313
ENSG00000145808.9	all	37213	13978	18140	19872	2195	2025	1933	1509	1502	1057	665	1118
ENSG00000145817.16	all	1222	316	1020	1255	926	752	842	762	1378	1167	714	1067
ENSG00000145819.16	all	28412	17046	33469	25671	1863	1530	1042	816	1233	858	847	1153
ENSG00000145824.12	all	246	53	60	246	4	5	2	1	7	1	2	6
ENSG00000145826.8	all	35	15	31	44	7	4	4	4	0	0	0	0
ENSG00000145832.14	all	1230	255	2297	1589	72	30	34	23	121	90	85	119
ENSG00000145833.15	all	14938	6269	16474	11178	2868	2474	2722	2210	2194	1764	1343	1818
ENSG00000145850.8	all	31	20	44	35	9	2	0	0	0	0	0	0
ENSG00000145860.11	all	7464	3172	7820	6709	1412	1625	1654	1554	958	949	566	939
ENSG00000145861.7	all	83	53	33	40	32	26	14	11	1	1	2	0
ENSG00000145863.10	all	55	53	226	308	22	1	0	2	46	24	14	7
ENSG00000145864.12	all	545	368	9330	19593	78	61	59	82	2869	1728	786	1182
ENSG00000145868.16	all	6707	2579	9693	9921	1572	1303	1423	1297	2258	1740	1203	1753
ENSG00000145879.10	all	1	0	1	1	0	0	0	0	0	0	0	0
ENSG00000145882.10	all	1545	719	980	454	572	393	401	415	133	99	86	147
ENSG00000145888.10	all	107	62	127	104	18	3	1	1	2	1	3	0
ENSG00000145901.15	all	1122	648	4206	3248	335	271	282	330	736	654	535	810
ENSG00000145907.14	all	20308	8039	19682	21505	14565	13270	14426	14149	10973	9343	6647	9977
ENSG00000145908.12	all	1569	322	644	440	478	380	533	413	221	174	132	191
ENSG00000145911.5	all	1423	1028	4227	1559	1007	644	526	743	451	301	238	393
ENSG00000145912.8	all	432	204	589	450	1300	858	1016	1377	745	597	486	741
ENSG00000145916.18	all	4022	1769	3611	2020	1039	747	640	747	330	305	189	319
ENSG00000145919.10	all	2324	1154	2417	1578	2490	2225	2740	2803	1281	891	710	1067
ENSG00000145920.14	all	67	57	220	141	25	10	11	12	4	4	12	1
ENSG00000145934.16	all	20515	7906	53644	52387	927	549	216	137	1890	1444	1607	2253
ENSG00000145936.8	all	150	18	16	25	14	4	5	15	3	1	0	0
ENSG00000145945.6	all	8	6	10	16	9	6	5	8	7	3	0	6
ENSG00000145949.10	all	255	106	528	641	13	9	9	13	46	21	22	37
ENSG00000145975.14	all	37	31	44	77	56	39	65	32	23	34	9	29
ENSG00000145979.17	all	3295	1509	4927	3629	527	456	403	417	537	415	318	467
ENSG00000145982.12	all	21920	10616	39175	33159	1157	926	641	558	1037	751	777	1138
ENSG00000145990.10	all	6926	3632	2541	2521	476	402	233	274	91	71	69	44
ENSG00000145996.11	all	44718	17701	46964	46277	2344	2010	1644	1413	2160	1555	1501	2188
ENSG00000146001.5	all	24	10	39	17	2	3	2	2	1	1	3	3
ENSG00000146005.3	all	120	84	92	74	13	9	8	8	0	2	0	0
ENSG00000146006.7	all	5	2	15	13	0	1	0	1	4	1	0	3
ENSG00000146007.10	all	625	214	1216	1101	1427	1276	1586	1396	1205	1231	903	924
ENSG00000146013.10	all	42	25	54	61	16	4	7	8	2	1	1	1
ENSG00000146021.14	all	5703	3013	1897	1015	608	591	477	487	61	58	35	91
ENSG00000146038.11	all	402	168	277	349	49	9	4	5	13	8	3	6
ENSG00000146039.10	all	2	9	21	28	2	0	0	0	0	0	0	0
ENSG00000146047.6	all	1	1	1	1	4	0	1	3	2	3	1	2
ENSG00000146054.17	all	35	4	13	17	4	0	1	0	0	0	0	1
ENSG00000146063.19	all	481	296	2940	1240	298	197	213	240	472	367	233	353
ENSG00000146066.2	all	97	40	132	131	421	322	410	427	474	378	264	372
ENSG00000146067.15	all	3967	2266	11771	6730	563	390	335	450	569	417	328	512
ENSG00000146070.16	all	788	366	410	209	151	140	132	121	50	40	18	47
ENSG00000146072.6	all	10350	3321	21713	17441	1213	1105	1047	1117	2670	2116	2138	3192
ENSG00000146083.11	all	2174	1112	7675	4466	472	303	306	475	502	413	406	616
ENSG00000146085.7	all	1294	417	1348	1359	537	458	513	530	630	557	375	547
ENSG00000146090.15	all	627	397	1755	1103	56	16	6	22	31	17	17	35
ENSG00000146094.14	all	256	93	841	508	29	22	16	22	30	37	22	34
ENSG00000146109.4	all	346	106	408	301	483	385	430	599	436	357	256	422
ENSG00000146112.11	all	512	231	2753	1249	358	286	251	336	723	602	529	624
ENSG00000146122.16	all	689	538	195	175	149	106	107	73	11	11	5	5
ENSG00000146143.17	all	25351	11327	11382	14141	2934	2546	2215	2130	1164	822	697	1006
ENSG00000146147.14	all	162	92	207	293	49	24	20	31	20	21	7	13
ENSG00000146151.13	all	299	82	335	303	16	7	8	4	21	18	16	18
ENSG00000146166.16	all	110	30	23	31	17	10	12	18	2	1	0	0
ENSG00000146192.14	all	20	23	35	23	8	2	4	2	1	2	0	0
ENSG00000146197.8	all	157	136	523	431	68	43	41	59	37	39	28	34
ENSG00000146205.13	all	605	378	1484	531	35	23	30	23	37	20	16	26
ENSG00000146215.13	all	554	251	187	40	376	262	218	216	18	2	11	6
ENSG00000146216.12	all	327	261	197	104	81	57	62	115	4	2	5	7
ENSG00000146221.9	all	238	75	341	280	13	8	16	12	20	16	4	9
ENSG00000146223.14	all	1956	788	3141	2390	3345	3024	3586	3527	3575	3092	2212	2851
ENSG00000146232.16	all	204	124	398	140	192	123	160	159	75	59	40	55
ENSG00000146233.7	all	964	544	813	461	146	91	68	48	53	32	28	43
ENSG00000146242.8	all	1041	414	1790	904	364	340	248	260	377	380	237	378
ENSG00000146243.13	all	2439	913	1594	994	575	583	575	436	321	211	140	319
ENSG00000146247.13	all	41592	15296	32404	35309	6253	5990	6170	5437	5726	4370	2922	4894
ENSG00000146250.6	all	68	56	157	226	241	197	215	213	375	322	190	320
ENSG00000146263.11	all	25084	9443	14421	11055	2203	1959	1830	1559	1070	824	558	1015
ENSG00000146267.11	all	6149	1968	3875	3003	344	333	321	278	245	178	173	181
ENSG00000146276.11	all	66	29	44	56	18	3	8	2	3	0	0	2
ENSG00000146278.10	all	686	308	2637	2875	336	339	337	373	1202	1155	645	1189
ENSG00000146281.5	all	950	365	557	462	384	372	369	398	217	149	78	167
ENSG00000146282.17	all	11718	4511	14075	15803	1380	1368	1552	1267	1689	1633	1128	1654
ENSG00000146285.13	all	46	49	109	143	21	1	1	0	1	0	0	0
ENSG00000146350.13	all	11684	4107	10640	10807	838	679	669	518	816	603	456	786
ENSG00000146352.12	all	1076	587	23402	24308	211	151	100	89	2713	2020	1354	2356
ENSG00000146360.8	all	4	2	11	0	0	0	0	0	0	0	0	0
ENSG00000146373.16	all	5958	2299	7685	6698	450	373	315	264	721	530	344	637
ENSG00000146374.13	all	51	45	279	202	7	3	6	3	11	13	10	11
ENSG00000146376.10	all	1980	762	2753	2055	300	244	239	179	297	206	131	196
ENSG00000146378.6	all	3	5	5	11	2	0	0	0	0	0	0	0
ENSG00000146383.7	all	1	1	1	0	0	0	1	0	0	0	0	0
ENSG00000146386.7	all	2065	695	1191	847	1819	1354	1660	1423	777	485	319	468
ENSG00000146409.11	all	2735	1310	1302	720	806	681	701	660	323	198	161	220
ENSG00000146410.11	all	929	280	444	451	108	120	103	97	43	46	24	28
ENSG00000146411.5	all	1855	669	1027	640	294	240	230	205	184	113	72	140
ENSG00000146414.15	all	19565	7880	24520	24289	2448	2452	2152	1929	2965	2528	1628	2549
ENSG00000146416.18	all	27673	6946	7048	4539	1121	1038	780	694	337	228	178	244
ENSG00000146425.10	all	1191	365	2262	1108	634	728	928	726	760	857	684	853
ENSG00000146426.18	all	26653	11013	65597	52272	1037	940	690	638	1710	1253	1245	1785
ENSG00000146433.8	all	12371	6732	25010	17581	1597	1366	1198	1129	1581	1175	813	1251
ENSG00000146453.12	all	105	67	225	190	11	7	6	5	4	3	5	11
ENSG00000146457.15	all	9556	3725	12596	11299	1792	2128	2698	2359	2174	2573	1615	2484
ENSG00000146463.11	all	22879	10700	50284	49447	3380	3213	3697	3466	4754	4221	3357	4747
ENSG00000146469.12	all	3	3	21	46	0	0	0	0	4	2	7	1
ENSG00000146476.10	all	1812	615	5093	5153	1762	1562	1971	1792	4950	3811	2033	3444
ENSG00000146477.5	all	3374	824	14112	7812	153	98	59	83	484	348	224	354
ENSG00000146521.9	all	16	8	15	17	1	0	0	0	0	0	0	0
ENSG00000146530.13	all	22428	6511	1333	831	1999	1558	1220	872	126	89	34	86
ENSG00000146535.13	all	16716	10912	27456	18533	1409	1080	899	932	885	682	700	956
ENSG00000146540.14	all	6134	3993	25572	10930	516	301	299	513	330	231	303	455
ENSG00000146555.18	all	39310	23595	89487	73942	1920	1582	892	742	2808	1896	2124	3185
ENSG00000146556.14	all	56	55	461	252	42	33	15	20	77	84	48	66
ENSG00000146574.15	all	801	460	1982	1374	374	376	411	365	459	423	283	308
ENSG00000146576.12	all	898	524	2945	1595	290	223	205	292	236	216	163	260
ENSG00000146587.17	all	737	298	1385	1403	635	681	729	617	860	680	532	711
ENSG00000146592.16	all	8033	503	1754	884	117	26	24	19	56	34	24	53
ENSG00000146618.3	all	1	0	0	0	0	0	0	0	0	0	0	0
ENSG00000146648.17	all	3746	2272	2877	1762	373	291	217	177	126	76	71	112
ENSG00000146666.5	all	3	0	3	4	0	0	0	0	1	0	0	0
ENSG00000146670.9	all	1623	676	1398	737	1764	1487	1557	1798	713	513	447	670
ENSG00000146674.14	all	86	17	159	59	34	18	59	86	192	99	47	54
ENSG00000146676.8	all	4514	1666	3765	2988	1108	900	961	858	1217	997	566	957
ENSG00000146677.7	all	2	1	3	1	28	22	30	38	32	20	22	12
ENSG00000146678.9	all	1	0	5	3	1	1	0	0	0	0	0	0
ENSG00000146700.8	all	704	475	3084	640	311	213	181	162	324	171	125	206
ENSG00000146701.11	all	1984	908	2711	1796	1825	1679	1761	2184	1059	1117	1142	1603
ENSG00000146707.14	all	201	88	563	334	29	26	25	38	41	47	41	53
ENSG00000146729.9	all	3399	1393	5797	3255	1087	828	866	807	728	559	377	577
ENSG00000146731.10	all	3847	1359	4129	4282	8385	7391	10673	9577	8073	6751	4592	6250
ENSG00000146733.13	all	3963	1587	7131	3385	1274	1033	1159	1204	792	631	476	759
ENSG00000146755.10	all	12	8	16	14	7	3	0	1	1	0	0	1
ENSG00000146757.13	all	2496	908	2790	2893	1644	1591	1965	1747	1135	980	645	999
ENSG00000146776.14	all	27417	18690	46814	42098	1971	1645	1271	1159	1009	847	791	981
ENSG00000146802.12	all	4015	1562	3726	2428	605	495	455	430	457	306	185	377
ENSG00000146809.12	all	78	26	70	68	5	0	2	0	0	0	0	0
ENSG00000146826.16	all	229	114	935	507	141	89	99	112	163	114	112	139
ENSG00000146828.17	all	1586	938	3939	1805	282	186	196	293	281	180	133	242
ENSG00000146830.10	all	1540	1317	7463	3642	871	535	555	737	781	550	447	709
ENSG00000146833.15	all	706	421	1144	999	146	131	130	101	147	117	90	153
ENSG00000146834.13	all	867	388	2702	1657	477	438	527	730	670	688	539	655
ENSG00000146839.18	all	111	34	61	89	23	6	2	4	3	2	0	2
ENSG00000146842.16	all	4338	1640	3291	3104	983	998	1043	1024	950	886	542	885
ENSG00000146856.14	all	1388	584	1020	981	182	146	151	120	117	89	50	129
ENSG00000146857.3	all	9	19	13	24	3	1	0	0	0	1	0	0
ENSG00000146858.7	all	9	50	206	150	18	8	19	15	20	27	17	22
ENSG00000146859.6	all	7	6	47	16	20	4	6	7	18	9	7	17
ENSG00000146872.17	all	9044	3804	19827	20409	1507	1419	1628	1537	2463	1962	1497	1964
ENSG00000146904.8	all	2177	1386	1328	513	2817	1983	1823	2392	516	310	246	378
ENSG00000146909.7	all	3293	1517	4678	2772	620	558	546	475	393	343	253	342
ENSG00000146910.12	all	6	2	12	1	0	0	0	0	0	0	0	0
ENSG00000146918.19	all	14438	6084	10807	7638	2402	1998	1982	1910	1293	938	734	1087
ENSG00000146926.10	all	3	3	21	15	0	0	0	0	0	0	0	0
ENSG00000146938.15	all	139471	77225	53705	42641	12169	11638	9109	7601	2300	1551	1661	2678
ENSG00000146950.12	all	8516	4540	16979	10503	477	404	322	328	342	274	321	481
ENSG00000146955.10	all	241	94	54	30	19	14	18	23	1	5	0	1
ENSG00000146963.17	all	1570	545	1369	1237	344	283	384	354	304	220	132	283
ENSG00000146966.12	all	3834	2627	16771	8916	398	315	242	281	569	398	336	536
ENSG00000147003.6	all	60	10	15	30	16	25	24	16	41	33	13	19
ENSG00000147010.17	all	4810	3557	17507	13333	551	462	355	353	694	509	548	753
ENSG00000147027.3	all	5974	1014	2425	2569	1407	1273	1324	1172	1146	943	529	975
ENSG00000147036.11	all	15	7	4	13	8	7	1	2	1	0	0	0
ENSG00000147041.11	all	21	7	7	2	33	17	25	15	5	3	1	0
ENSG00000147044.21	all	52484	12717	47474	57979	3078	2669	2269	2031	4787	3622	2877	4033
ENSG00000147050.14	all	51992	16864	76095	93216	3727	2913	2794	2476	7973	6225	5265	7784
ENSG00000147059.8	all	29	34	23	14	84	49	52	46	6	5	2	0
ENSG00000147065.16	all	4220	2369	15486	16358	5171	4811	4326	4286	9415	8588	8935	11890
ENSG00000147081.14	all	1	2	4	7	0	0	0	0	0	0	0	0
ENSG00000147082.17	all	61	48	63	83	18	13	7	16	3	2	0	0
ENSG00000147099.20	all	1562	747	2545	1849	264	186	181	132	227	167	139	164
ENSG00000147100.10	all	2503	2793	4783	4728	1126	1005	852	981	419	362	333	418
ENSG00000147113.16	all	17	25	43	52	3	0	0	0	0	0	0	0
ENSG00000147117.7	all	688	219	1330	602	54	33	32	40	46	53	50	57
ENSG00000147118.11	all	401	152	609	477	244	216	185	176	275	204	150	213
ENSG00000147119.3	all	1400	932	697	453	254	223	248	220	30	22	20	22
ENSG00000147121.15	all	1835	882	2139	2460	245	215	254	234	252	200	141	207
ENSG00000147123.10	all	221	89	260	230	907	686	789	941	800	664	468	731
ENSG00000147124.12	all	1887	851	1347	1240	227	187	174	142	105	77	84	76
ENSG00000147130.14	all	1165	629	3783	2194	1621	1366	1358	1555	1176	1076	1298	1710
ENSG00000147133.15	all	6237	2710	15658	12283	977	855	829	741	1143	1020	814	1235
ENSG00000147138.2	all	11	11	7	27	3	0	0	0	0	0	0	0
ENSG00000147140.15	all	5645	2493	7658	6245	10966	12129	13421	13136	8691	10051	7918	10225
ENSG00000147144.12	all	477	203	2334	1035	52	32	48	35	64	86	63	94
ENSG00000147145.12	all	444	172	197	172	361	321	357	355	179	95	64	101
ENSG00000147155.10	all	722	292	2633	1536	1804	1476	1653	1774	3048	2199	1742	2071
ENSG00000147160.9	all	2	5	4	9	4	0	0	0	0	0	0	0
ENSG00000147162.13	all	16380	7838	30657	22173	5992	4658	4752	4138	6037	3926	3236	4726
ENSG00000147164.11	all	695	329	1088	959	1503	1362	1500	1447	1263	1029	698	888
ENSG00000147166.10	all	293	145	526	470	24	27	25	16	39	22	26	32
ENSG00000147174.11	all	1100	324	2212	1874	62	38	31	29	85	71	51	73
ENSG00000147180.16	all	3558	1407	6736	5883	831	733	815	607	1502	1215	695	1316
ENSG00000147183.9	all	1	2	2	5	2	0	0	0	0	0	1	0
ENSG00000147202.17	all	150059	31185	189539	228091	3947	3504	2951	2313	12332	8381	7477	11641
ENSG00000147206.16	all	1	5	14	18	4	2	0	0	6	1	0	0
ENSG00000147223.5	all	1	0	10	3	1	0	0	0	8	9	14	8
ENSG00000147224.11	all	4005	1229	1488	1344	5033	4381	5071	4855	1558	1532	1022	1540
ENSG00000147231.13	all	618	347	399	442	316	234	290	277	134	115	66	106
ENSG00000147234.10	all	831	493	104	110	75	43	29	36	1	1	1	0
ENSG00000147246.9	all	13625	3748	721	744	550	341	186	98	44	36	25	37
ENSG00000147251.15	all	2486	2486	3717	2815	865	727	823	656	491	331	241	309
ENSG00000147255.18	all	24970	11532	23362	21425	2298	1900	1519	1273	1317	823	1084	1465
ENSG00000147256.11	all	765	73	58	101	37	40	50	20	19	11	3	5
ENSG00000147257.13	all	31871	14401	9080	5862	2740	2727	2418	2095	600	541	323	445
ENSG00000147274.14	all	13496	7167	24588	15727	13308	11685	13960	12985	11904	9453	6972	9439
ENSG00000147316.12	all	9581	4739	17044	15445	1184	987	1042	964	1259	1043	803	1029
ENSG00000147324.10	all	9554	4282	18410	15091	1259	1059	1058	1178	1073	920	713	1033
ENSG00000147364.16	all	937	385	770	915	204	136	151	129	154	143	71	127
ENSG00000147378.11	all	4	6	6	6	2	0	0	0	0	0	0	0
ENSG00000147381.11	all	1	0	4	8	6	0	3	1	0	0	0	0
ENSG00000147383.10	all	1671	937	8109	6771	443	519	711	776	1157	1239	1046	1293
ENSG00000147394.18	all	811	391	3596	957	308	216	192	209	325	267	275	472
ENSG00000147400.8	all	74	34	236	159	652	583	794	629	1075	908	704	819
ENSG00000147403.16	all	1554	527	2306	1990	21422	14490	17660	16776	24355	16847	13213	14537
ENSG00000147408.14	all	573	247	867	840	59	8	3	5	19	18	15	23
ENSG00000147416.10	all	3349	1524	17614	20143	1375	1279	1551	1526	5271	4507	3212	4297
ENSG00000147419.17	all	3555	1387	2753	2408	1425	1291	1429	1240	864	682	576	680
ENSG00000147421.17	all	14608	6032	25351	22981	845	773	584	539	1278	964	888	1320
ENSG00000147432.6	all	102	16	54	48	4	4	1	1	0	0	0	0
ENSG00000147434.8	all	44	47	59	70	18	3	5	6	1	0	1	3
ENSG00000147437.9	all	326	137	479	200	39	40	18	14	42	29	21	9
ENSG00000147439.12	all	2308	1187	8324	5007	373	280	317	350	474	403	350	452
ENSG00000147443.12	all	3	3	39	20	3	1	0	2	1	2	0	3
ENSG00000147454.13	all	4304	2826	6624	3752	993	783	594	593	649	438	327	458
ENSG00000147457.13	all	1217	671	2101	1710	826	672	811	887	885	609	579	761
ENSG00000147459.17	all	10472	4510	4224	2753	786	623	538	502	169	112	94	161
ENSG00000147465.11	all	25	20	40	24	52	57	47	60	15	13	6	48
ENSG00000147471.11	all	1471	460	2032	887	509	441	608	590	435	422	302	439
ENSG00000147475.15	all	1922	764	2252	1728	1792	1661	1767	1717	1546	1343	906	1335
ENSG00000147481.15	all	3541	1151	612	854	181	78	41	19	7	7	2	3
ENSG00000147485.12	all	1679	881	2907	3348	142	60	80	54	134	81	73	115
ENSG00000147488.11	all	188	147	243	376	53	3	2	1	2	1	0	2
ENSG00000147509.13	all	495	227	2114	1774	37	28	16	3	69	60	33	52
ENSG00000147526.19	all	2791	1243	1443	1219	613	488	417	383	286	243	165	197
ENSG00000147533.16	all	1576	557	1536	1427	671	729	750	730	500	641	441	646
ENSG00000147535.16	all	835	356	1596	871	471	380	407	475	402	349	242	341
ENSG00000147536.11	all	2742	1281	3439	1714	1297	1211	1280	1295	682	542	400	473
ENSG00000147548.16	all	12312	5819	17731	14168	2233	1895	1817	1652	1991	1434	1079	1575
ENSG00000147570.9	all	41	30	63	61	11	2	5	0	0	0	0	0
ENSG00000147571.4	all	5	5	3	1	0	0	1	0	0	0	0	0
ENSG00000147573.16	all	58	40	45	52	13	2	1	1	2	4	0	0
ENSG00000147576.16	all	70	57	159	71	16	17	7	5	13	12	6	11
ENSG00000147586.9	all	132	40	111	126	363	287	346	272	217	133	95	157
ENSG00000147588.6	all	9	2	4	7	1	0	1	0	0	1	0	0
ENSG00000147592.8	all	1908	673	1341	945	400	333	300	283	308	192	170	194
ENSG00000147596.3	all	3878	1306	1737	1103	807	742	946	1053	236	206	163	262
ENSG00000147601.13	all	35293	11365	5122	4757	8723	7642	8542	7765	1009	833	573	851
ENSG00000147604.13	all	1773	519	1143	907	26484	23223	30048	22868	22618	18568	14047	17382
ENSG00000147606.8	all	343	152	396	640	41	12	5	6	36	11	14	26
ENSG00000147613.7	all	66	25	380	477	13	9	9	4	68	62	46	62
ENSG00000147614.3	all	78	67	216	256	21	0	0	2	8	9	10	6
ENSG00000147642.16	all	322	216	165	233	48	25	27	22	6	3	9	7
ENSG00000147647.12	all	90	109	245	576	32	3	9	6	12	12	3	13
ENSG00000147649.9	all	11123	4763	16704	15402	2181	2181	2549	2265	2414	2039	1283	2076
ENSG00000147650.11	all	10071	4493	11093	12629	716	696	603	511	1213	891	566	974
ENSG00000147654.14	all	1837	535	1435	1378	336	318	362	345	387	304	244	299
ENSG00000147655.10	all	393	425	204	294	55	57	53	34	10	12	7	2
ENSG00000147669.10	all	595	127	334	313	1157	934	1293	1088	933	744	523	587
ENSG00000147676.13	all	3956	1493	1074	723	2107	1993	1939	1788	550	303	148	285
ENSG00000147677.10	all	25949	9229	20935	22047	4225	3786	4164	3501	3759	3030	2540	3635
ENSG00000147679.11	all	1954	749	1759	1701	596	473	605	432	514	377	279	359
ENSG00000147684.8	all	1924	670	2321	1843	1397	1171	1487	1407	984	899	760	1043
ENSG00000147687.18	all	8797	3601	8615	5754	1099	1031	1057	843	886	767	537	757
ENSG00000147689.16	all	438	42	50	46	8	2	4	5	0	1	0	0
ENSG00000147697.8	all	19	20	131	152	6	0	0	0	11	1	6	20
ENSG00000147724.11	all	985	829	7118	5704	126	78	46	46	386	337	286	360
ENSG00000147789.15	all	1477	719	3972	2223	503	414	500	476	648	507	402	502
ENSG00000147799.11	all	1676	1191	20100	10320	154	106	83	151	393	313	308	422
ENSG00000147804.9	all	22	3	103	81	5	1	2	5	16	15	9	20
ENSG00000147813.15	all	124	47	449	199	104	47	55	126	99	54	72	164
ENSG00000147852.15	all	6451	1038	10335	8623	610	528	411	391	2385	1911	1253	1885
ENSG00000147853.16	all	8099	2243	8118	6759	1055	868	775	689	1611	1146	691	1170
ENSG00000147854.16	all	12011	5826	17789	19039	1879	1573	1725	1372	2189	1559	981	1449
ENSG00000147862.16	all	9293	3041	16606	19986	448	391	302	248	1168	747	689	1076
ENSG00000147869.4	all	430	4	55343	58070	16	11	12	13	134214	120164	89233	118468
ENSG00000147872.9	all	539	288	996	729	770	709	972	949	929	731	501	658
ENSG00000147874.10	all	9188	3833	7590	6953	2767	2391	2523	2209	1801	1533	873	1359
ENSG00000147883.10	all	17	4	875	869	1	1	3	0	378	246	209	336
ENSG00000147889.17	all	35	14	69	78	2	0	2	0	9	10	5	2
ENSG00000147894.15	all	3565	1314	2608	2006	1001	786	773	685	866	636	301	563
ENSG00000147905.17	all	44031	16898	27973	26142	1877	1700	1371	1183	1234	851	651	987
ENSG00000147912.12	all	180	79	1039	507	137	133	155	143	299	229	193	280
ENSG00000147955.16	all	863	300	775	440	1157	989	885	1073	567	426	391	423
ENSG00000147996.16	all	418	193	353	666	132	91	114	95	122	148	119	140
ENSG00000148019.13	all	6102	2488	5549	4502	1645	1495	1591	1528	1393	1120	762	1179
ENSG00000148053.15	all	318	145	441	546	37	6	5	3	20	8	13	14
ENSG00000148057.15	all	434	160	649	423	33	29	46	27	77	69	31	38
ENSG00000148082.9	all	6256	1999	3311	2002	305	261	140	108	169	129	73	161
ENSG00000148090.11	all	13841	6343	15700	14288	972	961	825	657	890	808	507	835
ENSG00000148110.15	all	5820	2521	10602	12821	1429	1268	1166	1284	1853	1585	1010	1596
ENSG00000148120.16	all	20965	10566	33435	23849	935	764	541	476	771	564	634	941
ENSG00000148123.14	all	2986	1671	1042	2178	330	277	168	156	111	89	78	113
ENSG00000148136.5	all	6	0	2	1	0	0	0	0	0	0	0	0
ENSG00000148143.12	all	40379	17543	30591	25932	4685	4835	4038	3455	2240	1851	2228	2986
ENSG00000148153.13	all	2919	1034	2528	1797	564	455	553	486	422	283	160	270
ENSG00000148154.9	all	4811	1679	3016	2014	1410	1205	1280	1181	630	504	269	482
ENSG00000148156.7	all	6	6	14	5	0	1	0	0	1	0	0	3
ENSG00000148158.16	all	4372	2093	8631	6105	787	643	582	501	1057	801	566	774
ENSG00000148175.12	all	884	301	323	192	428	382	345	399	145	114	77	123
ENSG00000148180.19	all	1177	950	4542	2448	593	375	344	414	555	437	364	594
ENSG00000148187.17	all	6151	2071	4336	3487	915	770	766	715	604	424	366	487
ENSG00000148200.16	all	60882	56353	139609	134209	11763	10814	9557	10010	8774	7403	6441	8609
ENSG00000148204.11	all	258	228	218	51	108	102	95	131	8	4	2	2
ENSG00000148218.15	all	407	218	4053	2991	167	101	124	119	556	480	427	576
ENSG00000148219.16	all	32909	16722	20813	19180	1561	1270	737	585	599	453	482	663
ENSG00000148225.15	all	369	97	563	299	25	21	24	24	54	26	30	35
ENSG00000148229.12	all	610	220	517	401	1276	1064	1333	1274	604	528	366	495
ENSG00000148248.13	all	3060	1250	6253	4741	3287	2532	2848	3576	4296	3751	3064	4375
ENSG00000148288.12	all	112	93	1306	336	88	49	43	58	93	72	70	88
ENSG00000148290.9	all	480	158	717	418	280	231	257	299	319	259	186	290
ENSG00000148291.9	all	218	80	554	334	169	166	256	287	156	166	124	202
ENSG00000148296.6	all	1022	368	2217	1467	473	367	447	503	383	366	294	444
ENSG00000148297.15	all	1084	613	5238	1961	934	720	843	1102	692	505	425	623
ENSG00000148300.11	all	865	386	1880	1043	346	439	421	485	331	441	374	508
ENSG00000148303.16	all	14363	1614	4075	3537	28590	24614	28525	26616	28940	23777	18709	24617
ENSG00000148308.17	all	2107	1243	6570	3629	1379	984	1001	1488	1205	872	889	1231
ENSG00000148331.11	all	462	263	1363	700	317	240	214	334	388	305	243	304
ENSG00000148334.14	all	489	271	2085	845	588	357	413	661	347	259	276	415
ENSG00000148335.14	all	1081	499	2044	884	453	289	362	455	319	247	232	328
ENSG00000148337.20	all	1391	679	4979	2715	408	387	366	533	332	481	452	710
ENSG00000148339.12	all	2092	1015	5161	3216	452	342	356	459	549	453	346	512
ENSG00000148341.17	all	973	591	5440	1796	497	311	315	507	462	338	331	389
ENSG00000148343.18	all	1281	684	4160	1977	359	220	222	289	308	244	152	188
ENSG00000148344.10	all	69	28	36	41	89	53	28	45	6	3	1	9
ENSG00000148346.11	all	2	5	3	12	4	4	8	1	0	0	0	0
ENSG00000148356.13	all	2156	1133	8356	3875	336	253	221	220	372	303	227	269
ENSG00000148357.16	all	2626	1782	552	339	253	142	153	122	6	10	5	15
ENSG00000148358.19	all	5882	3106	17007	9834	976	895	853	837	1388	1248	1102	1514
ENSG00000148362.10	all	56	62	282	71	124	77	81	157	82	37	52	96
ENSG00000148377.5	all	6	6	28	20	1	0	0	1	0	0	0	0
ENSG00000148384.12	all	368	173	2853	1009	139	88	97	122	236	200	155	239
ENSG00000148396.18	all	3966	2145	11912	7004	651	577	500	662	712	677	719	1018
ENSG00000148399.12	all	2040	1123	4911	2797	541	414	468	545	327	317	218	352
ENSG00000148400.10	all	2586	2311	9582	3683	378	241	214	372	215	184	240	352
ENSG00000148408.12	all	10432	4396	29356	19487	557	402	314	341	702	674	613	864
ENSG00000148411.7	all	2204	1028	7991	5128	211	131	89	109	262	293	224	368
ENSG00000148426.12	all	1190	716	3879	3137	174	149	112	129	196	172	128	223
ENSG00000148429.14	all	18348	7851	15105	15229	1650	1462	1402	1289	1108	951	720	1053
ENSG00000148444.15	all	19	3	78	71	16	16	15	15	69	90	61	89
ENSG00000148450.12	all	839	346	1451	1160	221	189	230	191	309	300	179	276
ENSG00000148459.15	all	5123	1945	3302	2623	515	487	469	411	230	193	114	176
ENSG00000148468.16	all	11219	4523	26202	20114	832	875	829	756	876	915	828	1119
ENSG00000148481.13	all	5054	1771	8360	10140	548	483	471	402	1300	1059	706	1018
ENSG00000148482.11	all	65	30	67	104	8	1	1	0	2	2	0	2
ENSG00000148483.8	all	145	51	440	570	4	2	3	4	13	7	14	11
ENSG00000148484.17	all	10701	3668	14992	13610	1350	1006	1005	986	1256	1023	974	1238
ENSG00000148488.16	all	2040	945	2358	2189	135	70	30	60	91	80	55	72
ENSG00000148498.15	all	70850	34211	227759	248498	4082	3803	3584	3220	8929	7298	6523	9977
ENSG00000148513.17	all	28	15	50	71	6	0	0	0	0	1	1	0
ENSG00000148516.21	all	1017	1536	21480	26646	270	217	230	204	1821	1424	991	1625
ENSG00000148541.12	all	835	313	2135	2789	109	62	51	47	185	138	198	247
ENSG00000148572.15	all	1539	542	2069	1223	550	465	577	550	705	559	414	583
ENSG00000148584.14	all	35	40	78	80	8	0	1	0	2	1	3	9
ENSG00000148600.14	all	581	248	1439	831	199	167	142	152	217	184	137	186
ENSG00000148602.5	all	11	2	14	14	0	0	1	0	0	0	0	0
ENSG00000148604.13	all	1	4	15	21	1	0	0	0	0	0	0	0
ENSG00000148606.12	all	4429	1711	6005	4771	999	1055	1060	1092	1107	1082	835	1241
ENSG00000148634.15	all	24281	9512	29162	23928	1278	1076	918	739	1582	1278	958	1479
ENSG00000148655.14	all	1146	807	2245	2680	194	40	58	37	115	80	64	91
ENSG00000148660.20	all	4656	2745	9272	4719	1036	772	687	663	751	557	458	651
ENSG00000148671.13	all	2	3	5	7	0	1	4	5	1	0	0	0
ENSG00000148672.8	all	3544	1800	6609	6302	3104	2793	3448	3290	3170	2766	1883	2669
ENSG00000148677.6	all	67	5	1239	499	1	0	4	3	912	457	469	571
ENSG00000148680.15	all	2727	1956	349	325	277	216	148	131	21	9	3	6
ENSG00000148688.13	all	3662	1375	2367	2268	1295	1150	1542	1376	869	626	440	562
ENSG00000148690.11	all	4405	1868	4588	3559	457	333	268	240	381	336	188	324
ENSG00000148700.14	all	22450	8136	16107	12138	3009	2640	2620	2345	1731	1181	912	1318
ENSG00000148702.14	all	9	11	101	86	3	1	0	0	3	4	6	14
ENSG00000148704.12	all	5	8	420	748	4	0	1	0	90	99	57	100
ENSG00000148719.14	all	1302	577	4123	3172	368	317	380	424	641	504	425	700
ENSG00000148730.6	all	6317	2887	7574	6706	4538	4724	4291	4611	3416	3204	2466	3556
ENSG00000148734.7	all	47	32	67	38	15	5	8	2	0	0	1	0
ENSG00000148735.14	all	19	15	60	70	8	1	0	0	2	0	2	4
ENSG00000148737.16	all	77813	31734	171455	146821	1952	1851	1324	1027	2771	2064	2717	3922
ENSG00000148773.13	all	4484	2717	9050	6552	2739	3104	2870	2195	1524	1548	2154	2594
ENSG00000148795.6	all	5	1	8	8	1	0	0	0	0	0	0	0
ENSG00000148798.10	all	509	84	223	213	184	198	214	200	169	142	99	137
ENSG00000148803.11	all	114	77	1342	313	144	61	61	140	150	97	93	142
ENSG00000148814.17	all	384	220	1987	1066	80	54	58	44	129	124	65	118
ENSG00000148824.18	all	176	184	1627	611	62	50	58	71	89	72	59	77
ENSG00000148826.8	all	1	4	2	0	0	0	0	0	0	0	0	0
ENSG00000148832.15	all	250	100	1563	547	59	55	63	63	107	85	48	90
ENSG00000148834.12	all	908	246	3217	3336	445	415	448	429	3460	3391	2110	2756
ENSG00000148835.10	all	630	308	631	376	600	502	533	530	295	211	165	186
ENSG00000148840.10	all	2441	1442	3589	2136	806	751	820	864	347	374	302	419
ENSG00000148841.16	all	2042	1220	4873	3151	338	332	294	305	403	317	333	459
ENSG00000148842.17	all	8495	4695	7510	5673	385	380	278	293	173	139	150	233
ENSG00000148843.14	all	5219	2420	7614	5668	3003	2961	3044	2906	1789	1683	1590	2177
ENSG00000148848.14	all	377	251	435	514	96	29	25	32	14	12	12	17
ENSG00000148908.14	all	477	226	333	141	99	55	61	47	20	18	21	14
ENSG00000148925.10	all	4369	1470	8433	9738	742	711	707	643	1926	1479	988	1561
ENSG00000148926.9	all	814	229	598	700	563	460	540	614	494	427	405	616
ENSG00000148935.11	all	1875	690	1071	936	141	90	67	58	46	39	23	43
ENSG00000148942.14	all	610	486	541	433	143	95	81	61	66	25	35	43
ENSG00000148943.11	all	2624	906	2033	1773	1791	1620	1797	1622	1480	1273	523	1178
ENSG00000148948.7	all	1887	1528	2311	2077	274	134	110	88	56	47	44	44
ENSG00000148950.10	all	15652	5511	11051	8533	1178	1010	864	787	820	517	398	708
ENSG00000148965.9	all	3	1	0	0	0	0	0	0	0	0	0	0
ENSG00000148985.19	all	1940	1154	3396	1568	480	548	544	531	177	187	141	206
ENSG00000149016.15	all	102	49	272	95	54	37	48	66	36	19	20	40
ENSG00000149021.6	all	43	18	43	41	0	4	0	0	0	1	0	1
ENSG00000149043.16	all	1	5	7	2	1	0	0	0	0	0	0	0
ENSG00000149050.9	all	600	243	1000	883	169	136	190	139	219	134	104	160
ENSG00000149054.15	all	6768	2558	2314	1764	964	870	819	578	365	244	197	290
ENSG00000149084.12	all	5534	2004	7225	7786	2269	1874	2132	2053	3255	2528	1460	2688
ENSG00000149089.12	all	5164	2203	7115	5240	744	669	628	543	739	497	412	656
ENSG00000149090.11	all	4780	805	689	575	295	224	309	264	52	42	53	51
ENSG00000149091.15	all	2270	1702	6411	2990	824	538	499	829	557	418	374	677
ENSG00000149100.12	all	5832	1780	3684	3738	4618	4192	5178	4679	3460	2942	1971	2815
ENSG00000149115.13	all	2236	1435	8358	3174	602	579	515	811	365	316	326	541
ENSG00000149124.10	all	36	18	46	86	4	0	0	0	0	0	0	1
ENSG00000149131.15	all	440	260	1510	1000	460	412	424	446	497	491	504	560
ENSG00000149136.8	all	1137	572	1853	1338	5598	5483	5484	5509	3527	3109	2514	3324
ENSG00000149150.8	all	1590	1398	2512	1304	521	395	322	352	133	118	83	100
ENSG00000149177.12	all	16130	10613	37317	23762	1244	952	789	719	1060	923	877	1121
ENSG00000149179.13	all	10553	4976	24349	21017	547	428	372	314	730	632	610	862
ENSG00000149182.14	all	976	581	4270	2515	1235	951	1126	1244	1191	949	745	1112
ENSG00000149187.18	all	21708	11313	56489	46608	5335	4765	4748	4708	6912	5557	4378	6422
ENSG00000149196.15	all	4305	1655	5681	4560	1103	822	1078	1014	1007	672	553	745
ENSG00000149201.9	all	455	269	1983	1337	32	30	24	13	1465	1030	804	1096
ENSG00000149212.11	all	6642	3307	4563	4001	2300	2005	2063	1747	1083	850	583	1049
ENSG00000149218.4	all	402	210	197	127	151	163	137	96	27	17	17	33
ENSG00000149231.13	all	3012	1316	4129	3670	509	428	415	371	665	593	329	611
ENSG00000149243.15	all	17	14	48	59	10	7	4	7	4	12	2	4
ENSG00000149256.15	all	16459	18147	117151	108354	1870	1642	1059	913	3166	2425	2924	3816
ENSG00000149257.14	all	2769	1246	7541	5362	3896	3578	3842	4106	5034	5143	5275	6725
ENSG00000149260.16	all	786	636	2842	1376	297	210	205	249	169	124	134	199
ENSG00000149262.16	all	4321	2023	5119	4622	872	765	797	858	705	584	517	554
ENSG00000149269.9	all	34281	13346	21034	19004	4216	3634	3328	2790	1622	1234	1076	1472
ENSG00000149273.14	all	11171	3783	10363	7509	23808	18021	20781	20890	25204	18275	15332	18208
ENSG00000149289.10	all	5453	2885	10446	10523	386	407	429	348	798	625	420	697
ENSG00000149292.16	all	1797	802	2701	1639	328	283	257	206	309	203	204	279
ENSG00000149294.16	all	1916	1635	9710	11232	260	197	185	183	524	361	528	664
ENSG00000149295.13	all	70	45	1163	1107	19	6	3	17	24	24	28	26
ENSG00000149305.6	all	21	17	33	59	6	0	0	0	0	0	0	0
ENSG00000149308.16	all	9212	3698	10194	10114	1573	1282	1478	1254	1419	1181	705	1036
ENSG00000149311.18	all	16712	7228	17960	20591	3096	2787	2861	2356	3265	2455	1873	2777
ENSG00000149313.10	all	4321	1580	2553	2356	1392	1253	1348	1230	1356	1020	594	978
ENSG00000149328.14	all	272	186	203	100	120	117	121	139	31	11	9	22
ENSG00000149346.14	all	14245	5851	13541	11801	710	647	491	511	402	366	337	477
ENSG00000149357.9	all	1741	718	3622	3322	1162	909	969	992	1338	1147	771	995
ENSG00000149380.11	all	61	49	84	103	11	5	3	8	12	5	2	3
ENSG00000149403.12	all	8910	5722	7232	6297	495	319	176	190	157	94	113	161
ENSG00000149418.10	all	948	546	237	252	367	243	227	374	3	4	4	5
ENSG00000149428.18	all	1354	630	4827	3629	5454	4843	4878	5956	7460	7066	6706	10634
ENSG00000149443.7	all	7	6	12	11	1	0	0	0	0	0	0	0
ENSG00000149451.17	all	201	103	480	132	100	49	47	25	45	27	26	19
ENSG00000149452.15	all	40	18	40	27	4	0	0	1	0	0	0	0
ENSG00000149474.13	all	3562	1419	5066	4282	960	897	1129	1106	1072	973	836	1120
ENSG00000149476.15	all	681	250	1373	627	291	234	236	321	235	193	219	354
ENSG00000149480.6	all	612	415	1806	1200	2840	2611	2833	3054	2113	1874	1655	2014
ENSG00000149483.11	all	746	332	1179	758	352	318	323	320	218	147	110	144
ENSG00000149485.18	all	4720	2129	17355	12363	5276	4666	5488	5489	15084	12373	9843	12291
ENSG00000149488.13	all	65	64	974	758	11	2	2	4	132	85	108	119
ENSG00000149489.8	all	8	4	42	13	26	10	8	6	14	10	13	4
ENSG00000149499.11	all	222	136	1187	456	175	142	102	148	223	158	141	211
ENSG00000149503.12	all	1954	1123	4691	1794	659	534	401	462	308	252	228	401
ENSG00000149506.11	all	5	11	8	11	1	0	0	0	0	0	0	0
ENSG00000149507.6	all	1	1	8	11	1	0	0	0	0	0	0	0
ENSG00000149516.13	all	5	4	11	7	1	0	0	1	0	0	0	0
ENSG00000149527.17	all	28	54	139	107	11	2	1	2	2	0	3	0
ENSG00000149531.15	all	3	4	8	10	0	0	0	0	0	0	0	0
ENSG00000149532.15	all	4944	2257	8867	6722	1309	1408	1649	1671	1269	1011	922	1203
ENSG00000149534.8	all	5	4	4	16	0	0	0	0	0	0	0	0
ENSG00000149541.9	all	442	184	1265	584	242	134	131	192	276	163	167	256
ENSG00000149547.14	all	2069	646	1725	2069	2563	2195	2569	2444	2373	2225	1544	1877
ENSG00000149548.14	all	2201	1037	1423	1126	353	320	278	258	122	112	86	116
ENSG00000149554.12	all	8918	4136	7105	7420	2691	2394	2786	2259	1638	1315	897	1349
ENSG00000149557.13	all	1496	1273	3723	3474	1314	1200	1501	1621	1640	1305	993	1400
ENSG00000149564.11	all	85	35	267	422	10	4	4	0	18	20	3	8
ENSG00000149571.11	all	3311	2635	4939	4214	265	176	86	55	206	188	178	210
ENSG00000149573.8	all	93	44	17	13	57	62	50	38	2	1	0	1
ENSG00000149575.5	all	66	16	21	17	10	10	16	10	0	0	0	0
ENSG00000149577.15	all	430	253	2428	1599	114	108	118	110	299	295	239	288
ENSG00000149582.15	all	440	191	1178	739	147	95	103	90	156	141	103	147
ENSG00000149591.16	all	769	67	1605	1008	338	184	176	201	2142	1854	1685	2562
ENSG00000149596.6	all	594	200	345	224	54	26	24	16	8	7	5	8
ENSG00000149599.15	all	266	102	298	144	30	18	20	31	18	12	17	8
ENSG00000149600.11	all	204	103	387	343	430	397	458	454	541	424	283	420
ENSG00000149609.5	all	35	17	64	32	0	0	1	4	6	2	1	3
ENSG00000149633.11	all	123	85	105	64	22	8	5	11	2	1	1	0
ENSG00000149634.4	all	41	47	207	110	21	9	6	6	16	14	3	6
ENSG00000149635.2	all	32	5	12	7	3	1	2	2	0	0	0	1
ENSG00000149636.15	all	2073	915	2731	1447	781	625	654	703	509	386	300	406
ENSG00000149639.14	all	5548	3945	36246	20207	642	573	400	559	1101	968	1010	1547
ENSG00000149646.12	all	272	90	244	250	56	12	39	23	15	15	10	17
ENSG00000149651.3	all	3	1	4	1	0	0	0	0	0	0	0	0
ENSG00000149654.9	all	429	148	1801	1830	45	10	21	15	49	50	59	61
ENSG00000149656.8	all	23	16	29	39	8	3	2	0	8	1	1	1
ENSG00000149657.19	all	1894	1104	6647	2972	804	723	738	708	849	735	589	651
ENSG00000149658.17	all	3029	1495	8201	5476	1048	952	1016	1213	1315	1099	913	1349
ENSG00000149679.11	all	321	194	1288	496	198	143	117	178	127	112	152	197
ENSG00000149716.12	all	1591	749	3859	1983	233	172	154	187	259	195	149	221
ENSG00000149735.6	all	8	1	15	11	11	13	13	12	3	2	3	1
ENSG00000149742.9	all	18	24	39	43	3	0	0	0	0	0	0	0
ENSG00000149743.13	all	106	54	384	162	268	173	157	165	202	140	127	148
ENSG00000149761.8	all	186	104	616	248	199	123	114	198	194	97	91	139
ENSG00000149781.12	all	272	179	1084	825	22	14	20	27	28	32	17	23
ENSG00000149782.11	all	891	471	3180	1327	1229	1121	961	1343	759	690	724	1117
ENSG00000149792.8	all	572	171	939	652	1202	1073	1172	1383	1204	1028	808	1089
ENSG00000149798.4	all	7	9	26	10	6	4	7	10	6	5	5	2
ENSG00000149806.10	all	513	187	502	817	3073	2030	2586	3303	2336	1709	1639	2108
ENSG00000149809.14	all	524	233	2036	916	136	220	239	297	247	349	373	503
ENSG00000149823.8	all	1900	905	5024	3078	698	445	433	748	602	442	402	641
ENSG00000149922.10	all	47	31	153	39	20	4	4	7	16	6	4	9
ENSG00000149923.13	all	937	532	3276	1836	1296	898	1007	1332	1141	913	801	1354
ENSG00000149925.18	all	217	86	602	222	577	359	375	556	459	380	426	567
ENSG00000149926.13	all	341	151	218	96	48	40	28	55	7	10	6	7
ENSG00000149927.17	all	623	219	282	132	80	46	41	64	19	10	5	10
ENSG00000149929.15	all	156	64	182	104	109	65	106	106	59	41	36	51
ENSG00000149930.17	all	983	571	5997	2775	546	418	434	528	1045	757	643	957
ENSG00000149932.16	all	620	199	1665	928	739	439	407	540	1058	678	585	865
ENSG00000149948.13	all	26232	16623	60347	63415	4120	3861	4233	3637	5086	4424	3699	6185
ENSG00000149968.11	all	5	3	6	11	1	0	0	0	0	0	0	0
ENSG00000149970.15	all	17182	8057	4140	3332	2224	2192	2345	2011	316	196	116	241
ENSG00000149972.10	all	803	608	1847	3246	149	18	17	10	102	52	29	49
ENSG00000150045.11	all	11	10	14	4	4	1	0	0	0	0	0	0
ENSG00000150048.10	all	27	19	37	41	4	1	2	6	0	2	0	2
ENSG00000150051.13	all	468	214	217	351	62	26	43	29	22	15	14	31
ENSG00000150054.18	all	5065	1965	1396	1165	418	351	328	288	71	63	40	68
ENSG00000150093.18	all	16060	4642	14229	16611	4394	3653	3859	3375	8508	6857	5273	7297
ENSG00000150201.14	all	5	1	7	2	2	0	0	0	4	0	0	0
ENSG00000150244.11	all	1	1	2	4	0	0	0	0	0	0	0	0
ENSG00000150275.18	all	39703	1113	6450	2820	140	24	21	12	55	47	9	34
ENSG00000150281.6	all	114	51	551	386	13	5	6	4	23	37	30	11
ENSG00000150316.11	all	1037	416	1349	1126	1229	980	1354	1143	1325	1068	762	928
ENSG00000150347.15	all	566	303	589	427	51	39	24	21	36	34	32	59
ENSG00000150361.11	all	244	137	327	505	25	0	1	0	9	9	3	11
ENSG00000150394.13	all	5782	1239	6113	10359	243	181	136	87	366	260	321	442
ENSG00000150401.14	all	6521	3333	10668	7644	563	595	435	448	480	444	276	406
ENSG00000150403.17	all	5600	2760	15589	8168	847	719	695	722	1130	847	694	980
ENSG00000150433.9	all	1340	650	1244	857	379	244	238	249	196	155	149	209
ENSG00000150455.13	all	556	173	1074	767	115	92	89	72	128	121	65	100
ENSG00000150456.10	all	1181	382	1373	1270	128	129	147	132	130	105	114	143
ENSG00000150457.8	all	11457	3967	30427	22114	569	480	401	429	1166	996	899	1402
ENSG00000150459.12	all	1869	759	2156	1552	2695	2572	3147	2963	1640	1452	1207	1436
ENSG00000150471.16	all	49007	34729	41283	43892	4428	4148	2658	2066	2551	1611	1301	2195
ENSG00000150477.14	all	18637	7258	22872	18277	819	649	430	288	898	586	543	886
ENSG00000150510.16	all	10945	6643	36542	31989	1926	1650	1478	1431	3337	2743	2535	3390
ENSG00000150527.17	all	6223	2470	6890	8643	688	559	575	583	834	586	419	627
ENSG00000150540.13	all	441	122	207	193	85	59	75	65	38	39	24	56
ENSG00000150551.10	all	268	60	178	134	30	22	18	17	48	37	29	18
ENSG00000150556.16	all	2824	1481	1096	847	152	124	83	57	12	23	14	32
ENSG00000150593.17	all	1477	624	2980	3209	235	233	216	253	515	460	423	612
ENSG00000150594.6	all	17	7	96	100	1	3	4	8	10	6	12	21
ENSG00000150625.16	all	4758	2871	3026	1135	377	295	206	142	81	25	21	34
ENSG00000150627.15	all	2819	1273	926	631	315	278	155	126	58	35	37	59
ENSG00000150628.6	all	5	4	8	16	3	0	0	0	1	0	1	0
ENSG00000150630.3	all	1073	477	528	364	83	79	52	36	17	20	9	11
ENSG00000150636.17	all	2976	1122	1896	1565	163	118	78	62	133	91	48	96
ENSG00000150637.8	all	323	128	333	343	38	12	7	9	6	7	5	9
ENSG00000150656.14	all	104	81	119	71	11	2	1	2	6	1	6	2
ENSG00000150667.7	all	1507	744	1408	1702	125	109	90	76	93	68	69	88
ENSG00000150672.17	all	75071	24285	48511	39337	2951	2357	1233	806	2295	1506	1523	2256
ENSG00000150676.12	all	111	47	61	84	7	1	2	2	1	0	0	0
ENSG00000150681.9	all	7	8	17	24	0	0	0	0	1	2	0	2
ENSG00000150687.11	all	901	365	1189	907	254	184	196	204	441	318	176	273
ENSG00000150712.10	all	7456	3618	12796	12005	1055	1126	1171	1171	1213	1035	890	1267
ENSG00000150722.10	all	1460	450	1691	1655	87	49	39	51	145	105	82	115
ENSG00000150750.7	all	20	15	42	55	6	0	0	0	0	0	0	0
ENSG00000150753.11	all	5579	2336	5613	4552	11735	10463	12473	11743	9097	7237	5502	7040
ENSG00000150756.13	all	2096	985	3064	1784	276	220	310	248	213	165	155	193
ENSG00000150760.12	all	42155	26258	134060	97678	4415	3733	3263	3310	5528	4391	4042	5488
ENSG00000150764.13	all	2512	1586	2566	1517	701	517	550	509	259	162	138	191
ENSG00000150768.15	all	4110	1702	5404	5909	1829	1722	1909	1890	1958	1697	1161	1799
ENSG00000150773.10	all	38	22	95	99	21	15	15	17	30	32	17	31
ENSG00000150776.17	all	855	303	1142	1013	778	687	830	795	1020	778	562	732
ENSG00000150779.11	all	367	74	242	216	1051	877	1197	1188	752	687	478	675
ENSG00000150782.11	all	46	20	34	31	5	4	7	4	0	0	2	0
ENSG00000150783.9	all	23	6	12	25	1	1	2	2	1	1	0	3
ENSG00000150787.7	all	1740	667	3483	2646	359	303	373	268	533	421	293	434
ENSG00000150867.13	all	24623	9581	8810	7574	1676	1446	1495	1414	444	312	284	390
ENSG00000150873.11	all	45	18	316	267	15	10	12	14	47	28	17	40
ENSG00000150893.10	all	8865	5959	1812	1606	3215	3562	2813	2420	208	182	163	200
ENSG00000150907.7	all	41875	22142	26175	34138	2199	2288	1736	1790	1430	1086	976	1379
ENSG00000150938.9	all	31453	11100	29721	37059	1865	1577	1106	944	2050	1669	1348	1973
ENSG00000150961.14	all	11346	6180	7560	6471	2413	2228	2048	2096	748	628	588	881
ENSG00000150967.17	all	913	362	1896	1033	145	118	87	135	134	112	89	114
ENSG00000150977.10	all	366	87	752	433	68	40	58	60	110	107	79	113
ENSG00000150990.7	all	1772	764	2343	1526	519	348	428	652	331	301	214	337
ENSG00000150991.14	all	515	249	2095	1660	12621	10628	13670	13802	27530	21283	16128	21461
ENSG00000150995.19	all	8282	4903	10768	13598	787	660	478	410	871	550	712	888
ENSG00000151006.7	all	102	59	372	127	34	17	13	9	27	13	24	7
ENSG00000151012.13	all	13944	6496	19900	14035	2694	2420	2158	1837	3348	2128	1292	2501
ENSG00000151014.5	all	7039	2065	6239	5123	473	441	438	432	421	355	280	412
ENSG00000151023.16	all	139	64	141	124	21	19	16	25	12	8	7	3
ENSG00000151025.10	all	4142	1193	785	948	169	133	143	92	39	12	18	13
ENSG00000151033.9	all	4	5	5	5	0	0	0	0	0	0	0	0
ENSG00000151062.14	all	1169	332	1337	574	72	36	36	27	38	18	16	17
ENSG00000151065.13	all	4900	1797	3674	2642	515	397	393	312	353	308	274	367
ENSG00000151067.21	all	15225	8062	9203	6675	749	397	196	114	239	173	167	241
ENSG00000151090.18	all	4607	995	649	695	189	87	54	56	55	31	12	21
ENSG00000151092.16	all	6570	2286	5971	5742	908	795	992	880	836	637	499	670
ENSG00000151093.7	all	461	110	363	297	68	36	71	42	102	89	84	79
ENSG00000151116.16	all	3246	990	5087	3200	285	219	228	184	507	383	254	328
ENSG00000151117.8	all	90	34	299	179	35	26	18	33	65	54	41	52
ENSG00000151131.10	all	6330	3125	3568	2914	1583	1322	1036	948	587	408	335	443
ENSG00000151135.9	all	1516	568	2826	2912	377	266	271	271	654	597	250	541
ENSG00000151136.14	all	9059	3790	1771	1833	609	388	283	270	43	50	37	40
ENSG00000151148.13	all	2241	1207	5402	3621	431	448	390	402	623	588	478	639
ENSG00000151150.21	all	98522	22497	18518	11430	3288	2696	1614	1386	1462	991	804	1093
ENSG00000151151.5	all	3123	1191	7531	10041	508	423	412	381	1096	975	422	1048
ENSG00000151164.18	all	93	15	52	24	9	2	3	1	1	1	1	1
ENSG00000151176.7	all	1815	1179	5227	3668	233	199	177	231	207	167	180	260
ENSG00000151208.16	all	9867	6231	25669	16309	1587	1348	1175	1503	1311	1112	999	1474
ENSG00000151224.12	all	85	53	24	22	66	46	33	58	0	0	0	0
ENSG00000151229.12	all	19452	8492	12853	12467	1448	1290	864	717	779	585	469	642
ENSG00000151233.10	all	4358	1512	5304	5581	371	364	452	363	612	573	364	614
ENSG00000151239.13	all	1406	352	737	915	845	622	840	657	768	594	318	622
ENSG00000151240.16	all	19790	14688	93714	59701	953	687	495	483	1393	1073	1148	1706
ENSG00000151247.12	all	13971	5422	11712	10112	3027	2754	3193	2823	1707	1380	950	1276
ENSG00000151276.23	all	108297	44017	101508	86368	4860	4610	3561	3219	2761	1790	2036	2880
ENSG00000151287.16	all	476	234	850	520	236	209	193	206	204	161	98	142
ENSG00000151292.17	all	16374	6349	13539	13817	1813	1645	1634	1321	1864	1397	781	1379
ENSG00000151303.11	all	5	7	6	5	0	1	0	0	2	0	0	0
ENSG00000151304.5	all	10847	3480	6677	7100	1654	1429	1580	1362	1023	801	611	938
ENSG00000151320.10	all	1563	492	6075	9359	133	59	20	28	782	565	382	466
ENSG00000151322.18	all	6873	5843	10553	8503	639	496	294	173	497	306	222	363
ENSG00000151327.12	all	2976	1072	6631	5009	394	336	394	322	1014	958	522	872
ENSG00000151332.18	all	2814	840	3000	3159	332	358	513	447	457	471	360	479
ENSG00000151338.18	all	27449	10069	26969	21826	1619	1487	1200	978	1530	1026	832	1349
ENSG00000151348.13	all	8395	3478	9153	9024	1764	1562	1383	1300	1699	1350	1061	1578
ENSG00000151353.14	all	736	354	1919	844	387	253	316	339	336	230	178	281
ENSG00000151360.9	all	47	28	40	61	8	0	0	0	2	0	0	0
ENSG00000151364.16	all	83	42	88	36	400	368	405	467	167	166	119	148
ENSG00000151365.2	all	9	1	15	3	0	0	0	0	0	0	0	1
ENSG00000151366.12	all	363	74	230	385	396	408	595	573	435	401	173	433
ENSG00000151376.16	all	1485	715	8670	8932	158	101	102	93	602	424	392	630
ENSG00000151388.10	all	14231	7906	26368	28275	1362	1152	860	773	1428	1141	1153	1489
ENSG00000151413.16	all	9946	3333	11358	11256	492	459	315	322	533	398	383	639
ENSG00000151414.14	all	7999	3050	34975	42458	590	506	470	412	4527	3141	1476	2809
ENSG00000151418.11	all	9	6	15	23	0	0	1	0	1	0	0	0
ENSG00000151422.12	all	20478	7968	29851	30192	1254	1188	1023	792	2207	1610	1398	2194
ENSG00000151445.15	all	1385	629	2601	2350	548	431	458	436	582	504	374	547
ENSG00000151458.11	all	7689	2590	11155	13487	1326	1294	1354	1117	2516	2069	1593	2411
ENSG00000151461.19	all	10857	4334	15537	16449	1323	1261	1499	1264	1416	1238	829	1104
ENSG00000151465.13	all	6305	2731	6821	6316	3022	2765	3369	3197	1989	1696	1307	1623
ENSG00000151466.11	all	12391	4481	8782	7910	911	935	663	578	641	449	338	544
ENSG00000151468.10	all	727	394	3474	2527	73	46	33	25	153	103	75	85
ENSG00000151470.12	all	319	108	120	146	72	66	57	34	35	28	31	15
ENSG00000151474.22	all	30911	17775	26034	19563	1749	1412	1101	970	1267	1023	1055	1374
ENSG00000151475.5	all	57	18	68	95	8	1	1	0	2	2	2	0
ENSG00000151490.13	all	1653	580	320	340	113	103	111	79	5	0	4	11
ENSG00000151491.13	all	3727	1610	5321	5430	288	234	210	218	375	248	190	328
ENSG00000151498.11	all	941	536	1457	753	986	747	796	863	401	267	176	302
ENSG00000151500.14	all	338	142	258	131	1432	1268	1555	1367	524	358	286	369
ENSG00000151502.10	all	960	547	3059	2055	538	504	527	657	446	486	372	564
ENSG00000151503.12	all	6846	3229	7504	5861	1796	1613	1593	1489	1103	936	779	1022
ENSG00000151532.13	all	29741	13699	50965	47992	1330	1178	957	738	2081	1390	1284	1872
ENSG00000151552.11	all	1853	698	3203	2491	206	152	184	251	196	177	129	171
ENSG00000151553.14	all	3596	1323	5041	4789	656	516	530	479	843	700	442	674
ENSG00000151572.17	all	5039	3024	9720	8306	401	301	208	179	387	283	233	428
ENSG00000151575.14	all	7282	2924	3334	2943	751	579	539	438	275	178	172	212
ENSG00000151576.10	all	5229	1821	2704	2800	1527	1525	1753	1687	945	837	525	702
ENSG00000151577.12	all	105	40	49	81	11	9	4	10	0	1	0	0
ENSG00000151611.14	all	560	226	382	381	103	92	86	79	54	39	46	67
ENSG00000151612.15	all	25343	11399	27659	24072	1375	1171	1090	835	935	749	924	1200
ENSG00000151615.3	all	4	4	4	5	0	1	1	0	0	0	0	0
ENSG00000151617.16	all	549	329	1971	1585	188	134	124	123	330	269	153	232
ENSG00000151623.14	all	3459	576	661	697	91	47	51	22	21	12	18	23
ENSG00000151631.8	all	4	6	16	13	3	0	0	0	0	0	0	0
ENSG00000151632.17	all	10	6	30	16	8	3	0	4	27	12	25	22
ENSG00000151640.12	all	386	251	936	440	217	141	143	219	87	62	45	96
ENSG00000151650.7	all	55	39	623	167	27	11	15	28	57	69	41	64
ENSG00000151651.15	all	58	37	233	134	23	10	10	10	8	9	6	9
ENSG00000151655.18	all	82	43	37	181	8	2	0	0	0	0	1	3
ENSG00000151657.11	all	3468	1415	4398	3997	585	490	527	490	576	425	315	434
ENSG00000151665.12	all	5942	2372	4138	2374	1001	826	745	572	536	401	248	378
ENSG00000151687.14	all	2133	783	3007	3021	155	113	80	81	173	123	99	172
ENSG00000151689.12	all	307	75	158	191	40	31	22	27	52	28	19	23
ENSG00000151690.14	all	496	312	210	299	89	86	66	79	38	26	12	33
ENSG00000151692.14	all	6047	4458	18781	9459	849	772	567	553	652	467	436	656
ENSG00000151693.10	all	12332	10110	22178	12734	1378	987	1084	1031	632	380	366	541
ENSG00000151694.13	all	5597	2746	16529	14145	1214	1025	906	934	2494	1902	1318	1850
ENSG00000151702.16	all	531	137	188	171	50	8	6	19	12	2	3	2
ENSG00000151704.15	all	59	20	114	77	6	3	7	1	5	2	0	1
ENSG00000151715.7	all	47	39	67	69	9	7	2	0	13	6	2	2
ENSG00000151718.15	all	54443	24676	102679	106640	4408	4116	3470	2997	6441	5153	4724	7110
ENSG00000151725.11	all	5995	3152	3802	2639	2509	2222	2945	2266	1017	777	617	775
ENSG00000151726.13	all	544	324	2462	1353	344	243	244	253	544	343	300	437
ENSG00000151729.10	all	743	200	599	378	691	580	679	653	412	333	230	363
ENSG00000151743.10	all	1521	608	2433	1277	270	203	148	111	325	183	99	204
ENSG00000151746.13	all	41117	14790	49661	39617	1160	1097	837	777	1463	958	893	1318
ENSG00000151748.14	all	5002	1553	2934	2363	954	763	899	812	690	543	368	635
ENSG00000151773.12	all	3867	1841	2242	1351	316	216	179	102	162	102	78	123
ENSG00000151778.10	all	177	83	134	105	32	28	33	30	23	10	12	13
ENSG00000151779.12	all	23446	10157	29745	25705	2465	2070	1734	1700	2555	1757	1607	2239
ENSG00000151789.11	all	9724	4670	3965	3081	718	530	286	187	233	109	93	121
ENSG00000151790.8	all	29	15	51	56	8	1	1	2	3	0	0	1
ENSG00000151806.13	all	4410	1279	2826	2823	1242	1192	1250	1143	1013	812	563	992
ENSG00000151812.14	all	1356	925	7987	5114	149	86	86	37	310	163	136	205
ENSG00000151834.15	all	701	251	206	252	47	25	18	10	6	3	10	6
ENSG00000151835.15	all	8518	3482	5137	3789	5723	5666	5584	4932	2287	1637	1336	1953
ENSG00000151838.11	all	254	118	338	238	21	15	12	12	15	7	6	16
ENSG00000151846.8	all	13	4	9	28	26	19	29	24	22	18	18	38
ENSG00000151849.14	all	5659	2912	6457	5050	1212	1084	1179	959	830	667	642	801
ENSG00000151876.12	all	176	95	327	423	41	30	25	35	39	25	23	29
ENSG00000151881.14	all	3782	1527	7249	7219	248	211	190	193	727	545	354	603
ENSG00000151882.11	all	76	21	41	47	5	0	2	0	1	1	0	4
ENSG00000151883.17	all	18519	6805	10698	9603	1732	1453	1425	1163	1056	800	855	1477
ENSG00000151892.14	all	1380	635	766	542	130	105	74	101	33	17	6	14
ENSG00000151893.14	all	11749	5055	17088	15682	1932	1704	1757	1628	2337	1903	1095	1826
ENSG00000151914.19	all	67441	25183	64352	63947	9582	8760	6942	5359	9043	6336	5828	8342
ENSG00000151917.17	all	1025	400	692	643	168	112	134	127	72	65	54	89
ENSG00000151923.17	all	7834	3627	10688	9738	1745	1547	1672	1444	1640	1294	859	1454
ENSG00000151929.9	all	728	365	3176	2367	119	122	121	131	226	248	255	344
ENSG00000151948.11	all	1552	921	8013	5549	257	266	219	221	383	342	309	396
ENSG00000151952.15	all	77431	42557	84227	75480	3175	2626	1595	1273	1665	1231	1471	2006
ENSG00000151962.7	all	708	137	138	470	22	15	14	15	25	29	8	24
ENSG00000151967.18	all	367	128	103	46	60	44	66	79	8	3	3	1
ENSG00000152034.10	all	26	36	50	50	6	0	0	0	0	0	2	0
ENSG00000152049.6	all	146	59	160	255	31	4	9	4	10	6	3	1
ENSG00000152056.16	all	4181	1976	2412	1872	431	386	307	354	47	31	21	43
ENSG00000152061.23	all	58525	23435	46151	47151	3827	3490	3779	3539	1830	1291	1169	1905
ENSG00000152076.18	all	12	21	108	42	112	57	69	69	28	11	14	16
ENSG00000152078.9	all	324	92	191	151	126	67	67	61	127	69	40	79
ENSG00000152082.13	all	568	270	1716	774	281	164	132	249	329	180	181	240
ENSG00000152086.8	all	2	0	2	4	5	2	2	3	0	0	0	0
ENSG00000152092.15	all	4881	7193	4139	4087	940	884	744	648	216	125	163	194
ENSG00000152102.17	all	7963	3956	25399	18207	1519	1409	1510	1607	2599	2251	1761	2517
ENSG00000152104.11	all	35163	5744	46028	37761	1473	1322	1012	1010	3002	2364	2414	3761
ENSG00000152117.17	all	1205	754	5978	3394	464	326	400	507	678	509	291	433
ENSG00000152127.8	all	25937	13961	22736	20244	2155	1969	1572	1423	1053	787	753	1096
ENSG00000152128.13	all	2605	2175	1148	1014	192	93	51	46	29	12	21	24
ENSG00000152133.14	all	324	99	1964	1541	138	115	133	110	780	592	518	627
ENSG00000152137.6	all	329	150	407	252	108	123	91	101	99	77	71	91
ENSG00000152147.10	all	1188	253	417	297	663	634	748	685	379	280	222	260
ENSG00000152154.10	all	3253	2693	836	337	601	533	391	292	55	40	13	30
ENSG00000152192.7	all	5	7	17	24	6	3	1	6	4	3	6	2
ENSG00000152193.7	all	3328	1261	4583	3133	802	763	1011	1001	1086	814	598	808
ENSG00000152207.7	all	12	16	223	216	5	0	0	0	8	10	8	13
ENSG00000152208.12	all	601003	160320	32774	42827	23964	22239	12801	9013	3397	1852	1338	2322
ENSG00000152213.3	all	88	36	9	10	12	11	9	20	1	0	1	0
ENSG00000152214.13	all	766	250	509	756	104	45	44	25	6	9	4	8
ENSG00000152217.18	all	10434	5589	53169	43910	567	488	311	287	1481	1121	1516	2133
ENSG00000152219.4	all	2544	841	1601	1297	726	638	763	679	405	364	296	391
ENSG00000152223.13	all	6789	3039	11744	14285	784	718	695	597	1213	993	823	1227
ENSG00000152229.18	all	1364	345	1870	2115	103	112	96	84	282	273	210	234
ENSG00000152234.15	all	4787	1911	7168	5940	15397	13307	15447	14726	15661	11973	8343	11798
ENSG00000152240.12	all	3107	1413	5143	3979	1386	1336	1580	1325	1264	1005	851	973
ENSG00000152242.10	all	9230	3147	10483	10332	818	719	695	678	990	764	562	878
ENSG00000152253.8	all	4856	2475	3748	2621	531	442	502	444	257	204	200	231
ENSG00000152254.10	all	3	2	7	13	0	0	0	0	0	0	0	0
ENSG00000152256.13	all	4442	4019	6415	5680	1679	1468	1560	1509	987	668	521	843
ENSG00000152266.6	all	27	12	8	88	0	0	0	0	0	0	0	0
ENSG00000152270.8	all	16174	8114	11590	9904	1151	1180	965	958	836	611	404	600
ENSG00000152284.4	all	56862	27209	115084	89573	1264	1033	794	729	1347	909	1295	1754
ENSG00000152291.13	all	1774	876	3384	2966	698	588	528	655	913	742	718	996
ENSG00000152292.16	all	153	54	141	122	21	13	6	16	17	22	7	10
ENSG00000152315.4	all	187	110	271	303	28	7	3	7	1	4	1	4
ENSG00000152332.15	all	4697	1590	3940	4145	1322	1047	956	930	1662	1248	681	1193
ENSG00000152348.15	all	20985	9608	18156	14334	1233	1009	762	620	848	508	507	769
ENSG00000152359.14	all	2605	989	2364	2731	388	366	392	298	510	357	274	307
ENSG00000152377.13	all	13429	6470	9401	8633	953	702	362	282	780	597	411	619
ENSG00000152380.9	all	367	154	667	803	46	27	27	11	40	25	28	40
ENSG00000152382.5	all	2077	794	2292	2106	776	745	893	805	720	540	312	498
ENSG00000152402.10	all	2559	798	5021	6790	196	151	155	137	685	430	389	624
ENSG00000152404.15	all	8838	3640	11238	10973	1197	1020	1077	896	1299	898	748	1103
ENSG00000152409.8	all	5420	2250	10594	14312	672	583	639	562	1506	1227	664	1055
ENSG00000152413.14	all	18424	7245	15796	19330	1925	1740	1892	1846	1712	1445	882	1408
ENSG00000152422.15	all	9134	3663	8323	8425	636	665	576	439	526	409	347	523
ENSG00000152430.17	all	14	27	54	72	11	4	3	0	0	0	0	0
ENSG00000152433.14	all	77	40	238	179	37	41	39	26	71	60	36	67
ENSG00000152439.12	all	365	112	389	341	143	155	173	116	197	156	122	107
ENSG00000152443.12	all	787	246	1390	1016	597	538	672	527	837	672	555	689
ENSG00000152454.3	all	391	142	760	404	376	322	366	339	349	257	226	251
ENSG00000152455.15	all	4524	1872	3826	3388	1126	1129	1293	1157	787	666	388	651
ENSG00000152457.17	all	2601	977	2797	2919	319	303	327	350	475	392	291	417
ENSG00000152463.14	all	34	18	55	38	10	0	0	0	4	0	0	0
ENSG00000152464.14	all	1528	513	2540	1387	360	352	414	401	395	388	325	383
ENSG00000152465.17	all	3012	1229	7678	4498	406	381	379	401	611	412	353	504
ENSG00000152467.9	all	11	46	502	186	9	1	3	1	14	9	11	6
ENSG00000152475.6	all	324	156	689	425	32	27	27	39	33	28	24	26
ENSG00000152484.13	all	13680	5155	12066	12755	931	936	895	684	939	724	548	850
ENSG00000152492.14	all	4954	1833	7440	8098	1174	961	824	758	2270	1560	1213	1847
ENSG00000152495.10	all	4595	2814	2324	2079	627	574	563	489	145	111	66	108
ENSG00000152503.9	all	3127	1916	5873	6632	743	666	676	538	870	796	417	720
ENSG00000152518.7	all	1610	732	1025	747	236	258	297	347	89	85	52	72
ENSG00000152520.13	all	32495	15836	77639	85120	2352	2188	2048	1793	4877	3516	2405	4438
ENSG00000152527.13	all	2710	1337	736	393	313	219	107	97	47	47	24	13
ENSG00000152556.16	all	1783	838	3400	2112	2282	1909	2084	2109	1877	1537	1251	1693
ENSG00000152558.14	all	6267	3257	18718	20907	3419	3019	3536	3223	6752	5387	2808	4260
ENSG00000152578.12	all	40302	11446	530	399	2100	1791	974	735	21	10	3	10
ENSG00000152580.8	all	204	50	51	44	56	46	48	16	4	6	4	3
ENSG00000152582.13	all	346	186	965	803	60	26	25	21	74	62	51	90
ENSG00000152583.12	all	190	72	368	212	49	24	15	13	32	15	24	34
ENSG00000152591.13	all	4	3	19	15	1	0	0	0	2	0	0	1
ENSG00000152592.13	all	13	11	27	22	7	1	6	2	3	1	1	2
ENSG00000152595.16	all	21	22	56	58	3	0	0	0	34	29	25	20
ENSG00000152601.17	all	20798	7676	700	509	1255	1119	964	787	39	20	8	27
ENSG00000152611.11	all	8	17	50	36	9	1	0	0	2	0	1	0
ENSG00000152620.12	all	2240	987	2740	2618	617	588	680	622	554	443	308	508
ENSG00000152642.10	all	685	337	270	238	190	189	148	138	39	39	17	37
ENSG00000152661.8	all	10898	2246	16308	19560	9185	9128	11813	9772	29342	25571	14037	23632
ENSG00000152669.8	all	1	1	45	30	0	0	0	0	6	1	1	3
ENSG00000152670.18	all	162	69	67	104	13	0	7	4	1	1	0	0
ENSG00000152672.7	all	5	3	4	9	2	1	0	0	0	0	0	0
ENSG00000152683.14	all	7651	2978	8220	7277	1635	1359	1454	1371	1801	1393	836	1329
ENSG00000152684.10	all	535	152	332	273	681	522	588	650	519	418	299	470
ENSG00000152689.17	all	85	65	235	354	13	3	3	5	59	44	30	26
ENSG00000152700.13	all	2313	695	1963	1444	455	411	472	421	336	306	200	301
ENSG00000152705.7	all	24	7	67	50	6	6	1	10	7	3	3	6
ENSG00000152749.7	all	4708	1565	3264	2907	785	637	674	556	658	508	282	470
ENSG00000152760.9	all	189	165	71	58	65	69	53	42	3	3	4	6
ENSG00000152763.16	all	1923	880	2661	1575	143	82	69	67	114	106	60	130
ENSG00000152766.5	all	6	5	27	37	4	0	1	0	0	0	0	0
ENSG00000152767.16	all	29939	15672	143837	140431	1705	1600	1330	1270	4709	3630	4002	5423
ENSG00000152778.8	all	100	36	64	40	114	78	127	116	80	74	36	65
ENSG00000152779.13	all	3907	2070	479	562	410	344	195	143	28	37	14	24
ENSG00000152782.16	all	9679	3655	7323	6798	1397	1258	1373	1351	950	824	547	773
ENSG00000152784.15	all	14	9	21	28	4	2	0	0	0	0	0	0
ENSG00000152785.6	all	22	10	23	29	4	1	0	0	3	0	0	0
ENSG00000152795.17	all	7287	3048	11613	7536	6927	5913	7677	7099	7151	5882	4117	5611
ENSG00000152804.10	all	23	5	3094	2589	3	4	3	6	1212	1142	512	927
ENSG00000152818.18	all	46736	10409	59718	50764	2199	2039	1604	1273	4579	3344	3427	5168
ENSG00000152822.13	all	1389	347	945	1161	77	27	32	20	82	61	41	67
ENSG00000152894.14	all	66911	22081	60419	70903	4015	3944	3202	2698	5058	3519	2841	4627
ENSG00000152904.11	all	388	130	303	375	433	394	493	419	473	502	361	473
ENSG00000152910.18	all	110	103	254	332	28	3	8	6	14	6	2	4
ENSG00000152926.14	all	2432	1109	3545	4241	978	792	804	570	1171	853	520	857
ENSG00000152931.7	all	51	21	92	48	2	0	0	2	6	0	5	3
ENSG00000152932.7	all	8251	4012	2301	1729	1085	918	760	615	134	120	73	149
ENSG00000152936.10	all	202	88	37294	40487	34	8	5	11	2540	1643	1772	2537
ENSG00000152939.15	all	1838	603	824	642	743	732	692	710	397	301	173	276
ENSG00000152942.18	all	3630	1362	4343	3347	1116	962	1026	960	1218	898	581	809
ENSG00000152944.8	all	3237	1197	3126	3298	1413	1149	1412	1164	1276	1067	677	1007
ENSG00000152952.11	all	4471	1846	7281	9279	810	590	461	384	1988	1505	1002	1656
ENSG00000152953.12	all	2656	2712	4863	4617	335	285	186	209	117	82	90	146
ENSG00000152954.11	all	73	26	37	37	3	1	14	0	1	2	0	1
ENSG00000152969.19	all	14	9	271	116	16	13	9	9	61	64	42	54
ENSG00000152977.9	all	144	85	242	199	30	6	4	6	8	4	3	6
ENSG00000152990.13	all	38756	16879	31430	28038	3911	3405	3220	2896	2789	2032	1480	2366
ENSG00000153002.11	all	37	33	48	88	9	0	0	0	3	0	0	0
ENSG00000153006.15	all	7673	2660	21748	24029	1513	1335	1410	1209	4674	3384	2100	3639
ENSG00000153012.11	all	794	664	453	318	307	324	289	255	39	48	24	35
ENSG00000153015.15	all	20950	7854	68664	83362	1736	1616	1560	1257	7135	5342	4286	6615
ENSG00000153029.14	all	57	16	62	53	4	1	3	2	2	3	2	4
ENSG00000153037.14	all	2718	1071	3553	3408	747	624	827	659	686	563	465	615
ENSG00000153044.9	all	2814	1180	1807	1134	1579	1220	1381	1277	812	582	376	616
ENSG00000153046.17	all	43166	22370	51055	49485	3711	3292	2846	2717	2061	1644	1376	2136
ENSG00000153048.10	all	2384	1647	8041	3777	2920	2266	2389	2525	2319	1708	1408	1933
ENSG00000153060.7	all	123	89	195	111	22	9	1	0	2	0	1	4
ENSG00000153064.11	all	1183	479	567	673	95	41	29	23	11	3	3	9
ENSG00000153066.12	all	3441	1287	7974	6567	288	259	248	292	452	445	402	533
ENSG00000153071.14	all	172	76	465	423	90	107	81	74	116	149	146	186
ENSG00000153086.13	all	27	39	73	70	9	0	0	0	9	2	2	2
ENSG00000153093.18	all	19407	10846	17752	10655	1588	1425	1216	1100	485	353	262	379
ENSG00000153094.22	all	3833	1463	5216	5014	357	331	267	298	430	354	281	405
ENSG00000153107.12	all	7680	3673	7740	7530	3383	2922	2969	2674	2019	1537	1047	1557
ENSG00000153113.23	all	3308	1398	6138	5528	1159	995	837	799	1668	1249	965	1264
ENSG00000153130.17	all	1620	461	1564	1352	1109	896	967	872	1517	1112	476	1140
ENSG00000153132.12	all	545	347	1088	758	488	385	469	294	614	463	335	437
ENSG00000153140.8	all	2287	803	1110	829	810	637	713	488	587	458	372	421
ENSG00000153147.5	all	8317	3227	9081	10511	8074	7441	8476	7407	7735	6319	4563	6429
ENSG00000153157.12	all	3529	1221	4191	2480	130	119	72	32	151	110	87	137
ENSG00000153162.8	all	1279	1172	395	321	128	89	53	36	10	4	5	15
ENSG00000153165.18	all	26	10	40	74	10	6	7	7	5	9	10	5
ENSG00000153179.12	all	10648	5253	19786	16021	1068	805	895	803	1119	924	601	876
ENSG00000153187.19	all	30447	14889	38704	31593	10720	12785	14170	12287	7724	8105	6667	9242
ENSG00000153201.15	all	8445	3479	10233	11917	8163	7786	8425	7409	7880	6397	4894	6749
ENSG00000153207.15	all	14230	5544	14145	13540	3056	2865	2939	2634	2804	2092	1423	2160
ENSG00000153208.16	all	2428	1161	23431	16702	307	253	216	181	1435	1234	1030	1542
ENSG00000153214.10	all	2719	1284	6364	5550	431	403	358	338	904	692	410	694
ENSG00000153233.12	all	885	442	343	373	70	34	20	23	13	5	7	16
ENSG00000153234.13	all	850	236	918	576	58	52	54	52	83	58	30	70
ENSG00000153237.17	all	2832	1133	6085	6666	121	96	45	38	226	109	138	255
ENSG00000153246.12	all	1901	842	2619	1505	166	115	74	69	174	112	94	145
ENSG00000153250.19	all	26373	8416	72874	82919	1807	1729	1559	1309	5637	4938	3362	5304
ENSG00000153253.16	all	83	61	91	143	28	9	9	10	1	0	0	0
ENSG00000153266.12	all	1	9	54	10	0	0	0	1	1	1	0	0
ENSG00000153283.12	all	199	158	374	456	47	4	4	3	9	7	5	5
ENSG00000153291.15	all	1385	804	1420	891	287	189	112	112	185	107	51	112
ENSG00000153292.15	all	21	14	35	40	4	0	0	1	0	0	0	0
ENSG00000153294.11	all	37	11	1305	1069	6	0	0	0	136	78	50	89
ENSG00000153303.17	all	10	28	59	41	6	0	0	0	0	0	0	0
ENSG00000153310.19	all	24078	9778	32916	28893	2763	2491	2681	2536	3112	2310	1745	2649
ENSG00000153317.14	all	41626	23094	70040	67603	2129	2099	1602	1341	2426	1989	1908	2661
ENSG00000153339.13	all	15844	6416	30375	38667	2302	2082	1964	1748	5217	4112	2584	3818
ENSG00000153347.9	all	44	25	45	73	17	3	2	4	1	1	0	6
ENSG00000153363.12	all	1418	367	7588	7782	179	113	159	135	1033	888	599	738
ENSG00000153391.15	all	228	117	237	182	151	124	125	125	107	71	65	96
ENSG00000153395.9	all	8697	5011	13797	5599	2265	1988	1881	2513	620	522	421	549
ENSG00000153404.14	all	16486	6105	4909	1275	759	505	484	478	92	32	55	83
ENSG00000153406.13	all	1420	622	2563	1185	781	541	583	797	363	317	267	426
ENSG00000153443.12	all	395	308	3485	1331	136	75	74	132	200	140	93	135
ENSG00000153446.15	all	85	30	48	37	36	25	29	50	1	0	0	0
ENSG00000153485.5	all	134	46	178	103	316	269	250	240	242	250	104	170
ENSG00000153487.12	all	1495	522	2378	1374	204	229	226	209	283	263	145	221
ENSG00000153495.10	all	186	97	1033	693	12	8	2	0	22	19	22	34
ENSG00000153498.11	all	11	19	26	52	3	1	0	0	0	0	0	1
ENSG00000153531.13	all	469	261	1282	1257	42	43	28	36	61	46	36	50
ENSG00000153551.13	all	4304	2093	2328	2173	475	373	340	346	104	127	76	110
ENSG00000153558.15	all	3523	1351	14381	9735	189	165	124	93	498	361	267	463
ENSG00000153560.11	all	10728	4758	14254	12074	1354	1112	1347	1400	1566	1166	796	1300
ENSG00000153561.12	all	3674	1440	3156	3901	3249	2868	3023	2688	2476	2151	1332	2034
ENSG00000153563.15	all	19	18	75	71	9	0	3	2	11	3	4	0
ENSG00000153574.8	all	2532	1122	3011	2426	395	321	381	238	340	257	234	318
ENSG00000153707.16	all	42442	18897	100854	111890	3023	2752	2345	1821	7532	5275	4237	6826
ENSG00000153714.5	all	157	35	91	142	14	2	0	0	19	6	12	12
ENSG00000153721.18	all	2154	1571	8538	8731	262	242	244	242	450	434	349	462
ENSG00000153767.9	all	4919	2166	3160	3107	1619	1440	1439	1175	935	688	520	734
ENSG00000153774.8	all	18103	9446	29049	22891	1485	1386	1307	1129	1473	1173	1072	1388
ENSG00000153786.12	all	2654	1324	7217	4229	1014	847	928	1000	1425	1176	886	1379
ENSG00000153789.12	all	8	6	26	16	8	0	6	3	1	0	1	1
ENSG00000153790.11	all	593	174	1752	1466	41	31	26	22	113	106	103	150
ENSG00000153802.11	all	51	34	50	75	7	1	2	0	0	0	0	1
ENSG00000153814.12	all	27780	7281	38770	35612	763	647	336	198	1468	1055	1005	1462
ENSG00000153815.16	all	27646	18466	112926	73987	1106	888	559	552	1459	1118	1433	2013
ENSG00000153820.12	all	180	115	169	178	24	12	11	7	6	7	12	6
ENSG00000153822.13	all	26	36	59	76	8	1	0	0	0	0	2	0
ENSG00000153823.18	all	3792	2181	855	880	348	261	163	127	34	15	15	17
ENSG00000153827.13	all	19688	8204	43339	49760	4061	4061	4593	4044	6882	5888	4473	6392
ENSG00000153832.11	all	3111	1649	6144	3248	333	215	199	132	245	151	133	172
ENSG00000153879.8	all	1413	663	2009	1381	1403	1219	1430	1116	1307	1047	783	1167
ENSG00000153885.14	all	1120	741	6822	3788	447	349	440	556	951	785	556	788
ENSG00000153896.17	all	463	148	586	408	83	44	49	59	85	80	47	54
ENSG00000153898.12	all	1686	881	115	92	164	170	110	81	5	3	1	0
ENSG00000153902.13	all	1113	264	263	71	72	43	24	29	15	6	1	2
ENSG00000153904.19	all	10960	2222	1785	1222	1148	1037	889	867	236	178	111	173
ENSG00000153914.15	all	7255	2487	6800	8013	1283	1284	1634	1338	1340	1141	823	1471
ENSG00000153922.10	all	14375	5897	12851	13590	3409	3316	3595	3122	2999	2123	1465	2036
ENSG00000153923.10	all	30	11	18	17	6	0	0	1	0	0	0	0
ENSG00000153930.11	all	366	316	820	668	74	9	4	2	22	8	9	8
ENSG00000153933.9	all	2664	1183	1581	1379	388	325	283	243	247	198	133	174
ENSG00000153936.16	all	20098	8343	22368	22501	1199	1102	1038	935	1202	808	561	1113
ENSG00000153944.10	all	34918	28178	143427	122298	2741	2567	2138	1804	3856	3013	2612	3803
ENSG00000153956.15	all	51727	15304	24798	29928	1914	1956	1890	1419	1208	919	661	1129
ENSG00000153975.9	all	2764	995	2635	2497	629	527	534	457	736	511	352	435
ENSG00000153976.2	all	5297	1876	7070	7692	213	156	86	113	247	189	216	395
ENSG00000153982.10	all	1730	773	4649	2309	261	219	205	200	577	438	255	378
ENSG00000153989.7	all	5952	2216	6350	5898	1005	909	980	975	1063	775	529	958
ENSG00000153993.13	all	1231	640	1524	2302	238	160	234	226	333	240	131	312
ENSG00000154001.13	all	22035	10023	39737	38745	1888	1636	1805	1651	2070	1610	1198	1848
ENSG00000154007.6	all	113	8	11	25	1	0	1	1	0	0	0	0
ENSG00000154016.13	all	10	10	7	9	5	5	1	4	1	3	2	2
ENSG00000154025.15	all	320	60	382	275	32	18	17	29	39	18	28	29
ENSG00000154027.18	all	2541	968	344	1266	161	116	83	102	15	7	6	11
ENSG00000154040.20	all	1468	477	1203	674	153	156	131	108	132	107	111	149
ENSG00000154059.10	all	2801	893	1505	1365	1301	1116	1233	959	701	526	354	514
ENSG00000154065.16	all	927	341	319	240	107	72	62	53	30	25	4	20
ENSG00000154079.5	all	2689	887	2233	1254	560	384	281	285	431	266	237	306
ENSG00000154080.13	all	14226	6212	1871	1475	988	748	530	445	128	51	67	78
ENSG00000154096.13	all	2671	1841	560	226	7415	4878	4464	4827	391	233	162	224
ENSG00000154099.17	all	58	25	80	69	10	6	4	4	5	7	8	10
ENSG00000154102.10	all	1691	833	2648	1233	64	24	6	8	46	14	48	35
ENSG00000154114.12	all	643	258	799	1379	217	231	223	189	478	328	191	318
ENSG00000154118.12	all	2536	1938	11017	5562	370	251	198	285	306	245	233	324
ENSG00000154122.13	all	4287	1507	8034	7567	219	166	130	133	332	255	216	305
ENSG00000154124.4	all	3555	1323	6288	4564	806	823	797	756	1105	810	568	844
ENSG00000154127.9	all	5433	2594	4211	3497	354	243	198	231	146	103	74	97
ENSG00000154133.14	all	8	5	14	11	6	0	0	0	0	1	1	0
ENSG00000154134.14	all	124	73	382	117	112	48	39	42	66	35	36	55
ENSG00000154143.2	all	2	4	15	22	4	0	0	0	0	1	0	0
ENSG00000154144.12	all	1904	706	2621	2295	645	481	460	452	1003	719	483	741
ENSG00000154146.12	all	113	24	47	22	8	3	0	1	0	1	1	1
ENSG00000154153.13	all	1669	683	1437	1039	103	91	86	42	67	59	32	48
ENSG00000154162.14	all	725	439	1150	1770	108	16	23	15	26	32	27	33
ENSG00000154174.7	all	5184	1718	4715	5216	2412	2188	2614	2428	2215	1773	1307	1703
ENSG00000154175.16	all	122	84	246	304	23	2	3	4	27	6	10	23
ENSG00000154188.9	all	3641	411	3045	4161	111	84	84	81	227	260	140	236
ENSG00000154198.14	all	8	13	32	23	1	1	2	0	0	1	0	0
ENSG00000154217.14	all	27006	15062	59632	58568	1165	1049	922	830	1271	1144	1046	1520
ENSG00000154222.14	all	964	393	3818	2608	376	257	303	319	920	676	565	789
ENSG00000154227.13	all	67	64	145	181	28	2	1	4	1	1	1	1
ENSG00000154229.11	all	15354	8425	8398	6151	1004	747	570	599	184	132	119	197
ENSG00000154237.12	all	1204	412	1066	777	80	46	29	24	31	24	39	50
ENSG00000154240.16	all	8612	3831	34082	26151	388	262	177	144	1054	801	746	1132
ENSG00000154252.11	all	145	90	265	345	1	4	3	1	14	0	6	7
ENSG00000154258.16	all	42	36	101	109	11	3	2	2	11	11	3	6
ENSG00000154262.12	all	16	18	36	78	5	0	0	0	0	0	0	0
ENSG00000154263.17	all	156	66	211	343	20	11	5	7	17	7	6	8
ENSG00000154265.15	all	1452	468	1883	2239	160	160	177	164	237	176	109	161
ENSG00000154269.14	all	174	74	142	106	25	10	10	3	5	0	0	0
ENSG00000154274.14	all	1323	887	516	416	120	115	92	89	30	18	24	18
ENSG00000154277.12	all	6179	2757	16066	11479	9361	7491	8974	8791	12397	9762	7239	10038
ENSG00000154305.16	all	5654	2561	8294	7708	1801	1711	1546	1388	1782	1588	1300	1857
ENSG00000154309.8	all	347	266	408	244	261	264	240	216	101	96	57	99
ENSG00000154310.16	all	29261	18208	8516	7911	2561	2348	1793	1408	523	325	365	549
ENSG00000154316.16	all	350	167	359	222	44	48	32	22	23	10	7	18
ENSG00000154319.15	all	119	65	7723	5791	29	26	14	12	807	770	650	997
ENSG00000154328.15	all	571	313	1361	859	442	390	337	368	375	283	218	315
ENSG00000154330.12	all	2359	265	197	278	61	25	16	17	34	16	19	25
ENSG00000154342.5	all	37	32	106	71	7	0	0	1	0	0	0	4
ENSG00000154358.20	all	7811	5284	40716	20194	899	642	515	680	1228	977	1013	1440
ENSG00000154359.12	all	5197	2850	14161	14214	2186	1921	1727	1568	5269	4108	2397	3662
ENSG00000154370.15	all	1025	721	4655	2362	358	283	292	407	510	384	275	396
ENSG00000154380.17	all	45730	20434	56021	59411	8667	8113	8665	8426	7111	5867	3791	6352
ENSG00000154415.7	all	109	87	321	423	22	3	1	1	18	4	4	11
ENSG00000154429.10	all	1881	676	1706	1220	532	403	394	310	523	394	241	387
ENSG00000154438.7	all	32	32	53	73	3	0	0	1	0	0	0	0
ENSG00000154447.14	all	14801	5424	72262	81582	624	663	538	499	3569	2966	2372	3817
ENSG00000154451.14	all	2	11	8	24	1	0	0	0	0	0	0	0
ENSG00000154473.17	all	6130	3693	5684	4465	6192	5019	5644	5496	2177	1665	1141	1741
ENSG00000154478.3	all	53	27	24	34	11	8	5	9	0	0	0	0
ENSG00000154479.12	all	335	135	428	248	65	60	57	72	52	47	39	41
ENSG00000154485.4	all	8	11	19	15	0	1	0	0	2	2	0	0
ENSG00000154493.18	all	1532	153	607	607	45	6	6	4	22	17	14	22
ENSG00000154511.11	all	2756	1345	4416	5164	232	152	194	163	375	259	224	360
ENSG00000154518.9	all	1303	445	923	1199	3402	2963	3575	3653	2497	2446	1664	2359
ENSG00000154529.14	all	426	492	1859	3176	176	149	148	108	407	309	250	397
ENSG00000154548.8	all	1115	586	2362	1650	217	191	220	184	222	199	135	197
ENSG00000154553.14	all	807	146	454	310	141	125	111	141	105	74	42	78
ENSG00000154556.18	all	37597	23654	2002	968	4205	4073	3531	3119	64	40	67	74
ENSG00000154582.16	all	3933	1516	4161	4278	1010	950	1273	1022	1144	1058	635	862
ENSG00000154589.6	all	83	25	76	61	4	2	0	2	4	3	1	2
ENSG00000154608.14	all	114	54	131	184	28	18	20	23	19	14	13	20
ENSG00000154611.14	all	48	32	62	73	7	7	17	5	7	2	0	4
ENSG00000154639.18	all	18493	6034	15612	12646	5669	5167	5277	4813	3637	2710	1684	2881
ENSG00000154640.14	all	3763	872	2625	1776	485	484	382	319	642	436	266	445
ENSG00000154642.10	all	5312	1499	3633	4449	996	795	964	800	1146	961	570	1006
ENSG00000154645.13	all	14024	5838	36330	39101	779	766	541	327	1598	1099	937	1384
ENSG00000154646.8	all	91	82	179	276	8	3	0	0	6	0	0	2
ENSG00000154654.14	all	3638	1955	1205	1254	288	259	209	173	40	32	13	34
ENSG00000154655.15	all	5812	2143	3293	2528	246	174	74	51	139	102	71	81
ENSG00000154678.16	all	810	503	1000	1088	80	32	10	15	27	18	16	18
ENSG00000154710.17	all	81	64	241	193	82	76	102	79	177	115	77	97
ENSG00000154719.13	all	2550	893	1915	1782	1214	1058	1358	1014	902	791	524	617
ENSG00000154721.14	all	1561	757	349	253	214	183	152	142	18	28	18	9
ENSG00000154723.12	all	1806	569	1368	1308	622	559	670	572	632	587	440	520
ENSG00000154727.10	all	3502	1315	4164	4146	996	951	1039	982	1132	995	580	1111
ENSG00000154734.14	all	1452	344	1715	1490	359	283	304	234	516	425	365	505
ENSG00000154736.5	all	849	283	511	1091	105	67	72	73	151	134	68	115
ENSG00000154743.17	all	9217	4371	5621	4178	808	666	700	593	294	219	157	256
ENSG00000154760.13	all	1015	643	548	235	360	345	317	243	90	70	60	83
ENSG00000154764.5	all	267	32	94	99	31	0	1	0	2	0	0	0
ENSG00000154767.14	all	3890	1628	5624	4406	830	760	679	701	773	668	536	741
ENSG00000154781.15	all	1420	521	2092	1495	349	323	348	340	483	431	283	435
ENSG00000154783.11	all	1429	1490	1885	1220	438	291	282	246	97	121	85	127
ENSG00000154803.12	all	444	264	3216	1434	313	321	348	356	685	475	311	442
ENSG00000154813.9	all	681	177	899	656	709	653	797	680	1008	741	555	798
ENSG00000154814.13	all	9889	4631	10682	7314	1203	965	866	788	743	500	482	725
ENSG00000154822.17	all	8523	2822	3325	3203	561	481	516	489	223	182	132	198
ENSG00000154832.14	all	213	123	806	306	387	269	288	447	248	260	207	335
ENSG00000154839.9	all	1365	607	1519	893	738	598	744	751	680	543	414	467
ENSG00000154845.15	all	10766	2964	12366	12143	2080	2057	2312	2286	2493	2165	1597	2151
ENSG00000154856.12	all	2184	1094	4756	4650	232	171	147	134	348	311	261	285
ENSG00000154864.12	all	18869	12289	24717	19053	1739	1328	804	670	1103	924	742	1026
ENSG00000154874.15	all	115	42	30	48	26	15	17	4	5	2	2	3
ENSG00000154889.16	all	1265	475	2205	1039	180	131	117	105	239	163	131	194
ENSG00000154898.15	all	343	250	410	781	73	52	58	55	104	44	54	75
ENSG00000154914.16	all	2102	707	2336	1608	186	119	116	112	129	105	58	106
ENSG00000154917.10	all	649	433	1337	882	131	165	174	158	96	75	49	79
ENSG00000154920.14	all	560	209	429	208	300	266	268	267	134	115	77	105
ENSG00000154928.17	all	8489	8370	7294	5410	771	629	385	283	160	125	133	202
ENSG00000154930.14	all	102	64	57	52	14	6	5	5	2	0	0	1
ENSG00000154945.6	all	2063	713	2970	2405	1582	1343	1390	1447	2214	1582	1110	1504
ENSG00000154957.13	all	1507	439	1299	921	305	226	209	229	237	175	140	181
ENSG00000154975.13	all	2313	317	482	619	71	13	13	8	19	9	5	9
ENSG00000154978.12	all	9844	4508	17967	11488	1500	1373	1120	1286	1143	827	778	1153
ENSG00000154997.8	all	26	13	57	37	5	0	0	0	0	0	1	3
ENSG00000155008.13	all	5258	2099	6180	5730	445	387	309	249	547	357	277	468
ENSG00000155011.8	all	437	207	699	758	51	15	7	17	75	54	23	28
ENSG00000155016.17	all	939	360	223	195	423	411	461	499	66	64	52	36
ENSG00000155026.16	all	28	4	16	18	6	0	1	1	3	1	1	0
ENSG00000155034.18	all	2908	1553	7260	3188	268	206	205	337	236	189	194	285
ENSG00000155052.14	all	2233	487	27358	26182	156	37	23	37	1482	853	939	1193
ENSG00000155066.15	all	150	71	426	92	47	17	20	16	12	3	0	12
ENSG00000155070.8	all	2	3	9	6	2	0	0	0	0	0	0	0
ENSG00000155085.15	all	534	219	368	370	120	60	69	51	40	23	15	42
ENSG00000155087.3	all	16	4	10	8	1	0	0	0	1	1	0	0
ENSG00000155090.14	all	445	252	554	280	382	389	322	286	155	127	66	101
ENSG00000155093.18	all	14203	7867	5240	2647	703	347	279	266	38	19	30	59
ENSG00000155096.13	all	22315	5532	12498	11508	8572	7588	7758	7623	4990	4063	2182	3562
ENSG00000155097.11	all	6382	2047	5551	4915	1662	1554	1670	1347	1571	1108	691	953
ENSG00000155099.7	all	7149	3787	2352	1809	1417	1178	1120	943	352	277	167	239
ENSG00000155100.10	all	5253	1649	2050	1759	1061	973	1137	1036	547	453	230	413
ENSG00000155111.14	all	14443	8581	38896	41156	530	420	350	296	1122	786	688	1008
ENSG00000155115.6	all	774	323	964	898	762	826	1062	1013	592	602	446	524
ENSG00000155158.20	all	6930	3196	18158	19435	690	670	454	341	2041	1605	978	1387
ENSG00000155189.11	all	15615	7170	11146	7758	3049	3111	3229	3176	1564	1171	645	1075
ENSG00000155229.20	all	4319	2071	7410	5495	2758	2212	2150	2177	1962	1608	1297	1792
ENSG00000155249.5	all	1	1	5	2	1	0	0	0	0	0	0	0
ENSG00000155252.13	all	220	125	521	534	422	284	346	392	485	429	286	390
ENSG00000155254.12	all	632	348	2048	841	440	351	436	502	526	466	320	463
ENSG00000155256.17	all	2199	1173	5761	4224	453	325	351	389	608	482	340	488
ENSG00000155265.10	all	13	13	64	63	2	2	0	0	7	1	4	5
ENSG00000155269.11	all	283	73	3164	2489	26	9	5	11	135	97	104	194
ENSG00000155275.18	all	2602	1317	31508	20696	418	337	353	335	5600	3985	3785	4629
ENSG00000155287.10	all	962	407	1627	743	220	175	178	183	240	178	149	150
ENSG00000155304.5	all	2218	601	1433	1634	1424	1339	1593	1583	2236	1812	876	1635
ENSG00000155307.18	all	1607	108	185	235	35	33	45	45	11	3	5	10
ENSG00000155313.15	all	27519	8616	20818	20315	3312	3030	3055	2525	2336	1666	1315	2122
ENSG00000155324.9	all	5257	1608	1743	1740	398	317	296	263	203	139	133	177
ENSG00000155329.11	all	1940	765	3923	2350	667	590	654	611	687	553	269	554
ENSG00000155330.9	all	2987	964	2665	2664	539	457	511	439	597	480	249	487
ENSG00000155363.18	all	2607	943	5373	2715	584	522	387	476	630	423	433	597
ENSG00000155366.16	all	201	85	1815	858	516	365	381	474	1963	1487	1246	1619
ENSG00000155367.15	all	148	64	130	45	135	98	79	96	31	30	24	32
ENSG00000155368.16	all	697	301	2129	1488	2671	2200	2939	2568	5047	3912	3026	3041
ENSG00000155380.11	all	22501	6473	15026	15301	13728	13356	16624	16065	9805	8587	5469	8430
ENSG00000155393.12	all	2882	1050	2821	2103	835	795	873	829	713	554	333	502
ENSG00000155428.12	all	8	5	97	72	0	0	0	0	2	1	1	6
ENSG00000155438.11	all	2011	748	1322	1469	1613	1395	1868	1650	992	926	545	647
ENSG00000155463.12	all	913	468	1302	961	2106	1588	1754	1676	1462	1094	874	1184
ENSG00000155465.18	all	736	338	1133	970	164	102	96	103	221	125	148	148
ENSG00000155495.8	all	2	0	10	7	0	0	0	0	0	0	0	0
ENSG00000155506.16	all	23394	15049	48229	32209	5653	5030	4570	4849	3974	3623	3422	4502
ENSG00000155508.13	all	2463	1101	4204	3492	1310	1075	1109	1023	1508	1087	716	1103
ENSG00000155511.17	all	1976	1549	700	432	273	194	150	95	22	17	4	15
ENSG00000155530.3	all	5408	1958	3332	3642	316	222	208	134	175	135	123	163
ENSG00000155542.11	all	852	215	464	456	232	181	292	248	148	157	97	149
ENSG00000155545.19	all	4868	1714	6548	6985	1507	1318	1691	1523	2549	2018	992	1767
ENSG00000155561.14	all	18320	8534	13476	11911	9872	9140	9294	8308	4778	3973	3100	4317
ENSG00000155592.15	all	1080	343	2240	2323	525	467	533	535	996	1074	708	1142
ENSG00000155621.14	all	9183	3172	6364	5184	411	413	325	337	446	301	239	368
ENSG00000155629.14	all	1733	793	6022	5807	231	192	197	188	590	420	352	386
ENSG00000155636.14	all	1445	491	1470	1158	302	310	321	259	342	263	197	258
ENSG00000155657.26	all	8590	1000	35393	44055	601	405	235	165	9688	6195	7940	11467
ENSG00000155659.14	all	8	8	16	18	4	0	0	0	0	0	0	0
ENSG00000155660.10	all	3425	1643	10608	7182	4627	4530	4783	5539	6622	6957	6442	9653
ENSG00000155666.11	all	784	361	1386	669	199	166	195	210	95	93	88	116
ENSG00000155714.13	all	12	10	20	23	2	2	1	1	0	0	0	0
ENSG00000155719.17	all	233	70	94	186	10	2	5	2	3	2	0	2
ENSG00000155729.12	all	608	224	811	608	116	101	52	77	164	146	75	181
ENSG00000155744.9	all	2754	1237	17305	20485	298	281	266	247	1826	1358	691	1408
ENSG00000155749.12	all	218	85	605	721	24	11	14	9	27	29	35	34
ENSG00000155754.14	all	185	90	184	289	16	0	6	2	7	4	4	7
ENSG00000155755.18	all	2729	1033	1701	1492	1135	1033	1153	1068	709	511	345	567
ENSG00000155760.2	all	4683	1312	8888	10069	2070	1742	1790	2455	4668	4726	2593	4110
ENSG00000155761.13	all	803	388	596	478	82	43	38	19	31	17	24	26
ENSG00000155792.9	all	662	228	253	265	62	34	34	32	13	8	3	10
ENSG00000155816.19	all	4240	2466	102448	93490	255	170	107	89	2193	1698	1581	2394
ENSG00000155827.11	all	2457	916	2426	1911	1313	1359	1592	1303	923	829	594	845
ENSG00000155833.14	all	6	8	14	14	1	0	0	0	0	0	0	0
ENSG00000155846.16	all	6239	3372	1437	1087	459	436	393	387	53	42	22	38
ENSG00000155849.15	all	14609	10172	170879	153147	1010	795	495	349	6614	4516	5090	6743
ENSG00000155850.7	all	1411	515	1394	1151	559	537	521	410	576	527	318	505
ENSG00000155858.5	all	426	156	583	480	297	266	244	242	247	166	123	173
ENSG00000155868.7	all	410	173	633	327	310	297	312	263	387	259	188	255
ENSG00000155875.14	all	755	489	1226	871	51	19	9	16	29	17	29	46
ENSG00000155876.5	all	160	62	286	180	414	384	461	476	657	540	360	589
ENSG00000155886.11	all	10778	4989	4524	5448	839	671	387	271	264	182	225	326
ENSG00000155890.3	all	4	12	18	21	2	0	0	0	0	0	0	0
ENSG00000155893.12	all	3393	1700	6457	4336	758	656	635	528	624	579	450	631
ENSG00000155897.9	all	2750	358	3439	4650	85	40	19	29	282	220	232	282
ENSG00000155903.11	all	12764	5855	16302	17189	1254	1023	889	784	1579	1177	704	1261
ENSG00000155906.17	all	4072	1480	8508	7722	613	625	616	553	1132	884	620	824
ENSG00000155918.7	all	3	2	1	0	2	0	0	0	0	0	0	0
ENSG00000155926.13	all	60	74	48	30	106	92	57	58	5	1	0	4
ENSG00000155957.17	all	172	75	186	180	92	119	117	112	114	87	50	87
ENSG00000155959.10	all	1574	706	1788	1779	1777	1647	1999	1822	2134	1641	1017	1569
ENSG00000155961.4	all	229	102	129	106	311	286	323	304	126	121	88	152
ENSG00000155962.12	all	195	122	553	731	23	18	14	11	36	26	14	39
ENSG00000155966.13	all	10386	4903	2477	1788	983	1065	789	674	174	104	69	105
ENSG00000155970.11	all	11197	4413	16771	17987	1052	880	740	555	1742	1219	672	1335
ENSG00000155974.12	all	69105	34527	99352	92520	3506	3415	2311	1787	4478	2843	2711	4253
ENSG00000155975.9	all	6036	2496	10193	11930	915	821	759	655	1729	1381	863	1448
ENSG00000155980.11	all	1300	912	2301	1558	618	521	475	502	281	223	221	256
ENSG00000156006.4	all	59	16	15	16	20	10	11	8	1	1	0	1
ENSG00000156009.9	all	3	1	0	2	1	0	0	0	0	0	0	0
ENSG00000156011.16	all	33377	13831	15050	11465	2288	2097	1517	1378	658	424	430	611
ENSG00000156017.12	all	5957	2314	4218	3709	1287	1246	1161	1202	815	605	329	645
ENSG00000156026.14	all	21716	8794	23863	24434	1477	1311	1170	1081	1200	941	829	1240
ENSG00000156030.13	all	1500	904	6824	4789	293	195	151	175	395	391	332	468
ENSG00000156042.17	all	300	132	419	582	34	26	19	25	36	23	17	25
ENSG00000156049.6	all	1085	2737	717	574	318	169	110	72	24	20	10	17
ENSG00000156050.8	all	63	31	134	153	33	35	57	39	91	72	40	79
ENSG00000156052.10	all	38587	19141	61516	71321	3210	2909	2501	2146	3753	2961	2438	3524
ENSG00000156076.9	all	369	137	59	171	54	45	39	38	0	1	0	0
ENSG00000156096.13	all	30	12	35	39	5	0	0	2	0	0	0	0
ENSG00000156097.12	all	31	14	32	21	17	10	14	14	2	3	3	9
ENSG00000156103.15	all	50037	16468	18189	21345	3557	3126	2252	1935	1791	1264	757	1198
ENSG00000156110.13	all	46758	18741	45381	38799	1665	1547	1280	1065	1528	1034	1040	1607
ENSG00000156113.22	all	12631	8664	3268	3276	769	542	373	281	70	48	57	72
ENSG00000156127.6	all	34	16	18	26	5	2	1	0	0	0	0	0
ENSG00000156136.9	all	1150	414	761	741	541	424	526	491	388	278	160	300
ENSG00000156140.9	all	2877	1559	2169	2811	365	406	306	290	189	166	99	181
ENSG00000156150.7	all	19	10	32	14	18	9	9	5	5	6	4	12
ENSG00000156162.16	all	5485	1754	7581	5064	604	541	663	618	1051	791	462	925
ENSG00000156170.12	all	9820	3573	6216	4763	516	472	438	349	428	306	200	333
ENSG00000156171.14	all	3312	1171	5050	4432	710	593	622	496	1109	925	687	865
ENSG00000156172.5	all	652	229	493	533	132	127	136	140	112	115	68	101
ENSG00000156194.17	all	40	16	48	42	6	3	2	3	1	0	0	1
ENSG00000156206.13	all	872	637	3509	6471	67	64	47	40	201	127	105	151
ENSG00000156218.12	all	1421	648	1080	1315	123	64	51	30	48	19	21	25
ENSG00000156219.16	all	135	57	80	102	13	11	4	5	0	2	6	0
ENSG00000156222.11	all	247	59	101	146	14	1	0	0	1	0	0	1
ENSG00000156232.7	all	835	357	1361	1198	71	96	59	58	154	131	75	115
ENSG00000156234.7	all	301	59	893	596	9	2	2	5	35	26	26	43
ENSG00000156239.11	all	1143	368	1532	859	337	286	322	244	298	207	151	229
ENSG00000156253.6	all	517	173	377	302	193	141	224	189	137	90	80	117
ENSG00000156256.14	all	2058	813	3508	3337	1086	1008	1291	1070	1217	1059	701	994
ENSG00000156261.12	all	4966	1620	3558	3299	8373	7799	9570	8404	7474	6234	4768	6089
ENSG00000156265.15	all	103	48	134	157	13	1	0	0	3	6	0	1
ENSG00000156269.4	all	33	33	70	68	9	0	0	1	0	0	0	0
ENSG00000156273.15	all	19682	8281	59842	71750	1967	1848	1696	1571	4303	3322	2479	3698
ENSG00000156298.12	all	71	21	20	20	96	59	61	59	13	8	22	10
ENSG00000156299.13	all	22645	9443	27955	24830	1023	806	610	625	1404	1182	1030	1438
ENSG00000156304.14	all	14943	5882	13100	12875	1001	981	1149	1030	782	689	630	891
ENSG00000156313.13	all	2651	1137	2721	2509	303	242	265	238	340	257	164	238
ENSG00000156345.17	all	76	47	533	212	57	28	23	18	140	115	49	78
ENSG00000156374.15	all	4867	1929	7865	4634	604	512	591	471	617	491	289	464
ENSG00000156381.8	all	472	301	2657	771	346	250	276	339	508	394	216	353
ENSG00000156384.14	all	441	143	208	174	172	153	182	162	106	81	62	68
ENSG00000156395.12	all	6171	6731	2085	1534	758	487	291	208	42	14	23	26
ENSG00000156398.12	all	3946	1675	3924	2349	645	555	643	667	307	295	172	286
ENSG00000156411.9	all	763	321	1321	916	1430	1385	1733	1531	1575	1371	1125	1135
ENSG00000156413.13	all	6	5	26	12	1	0	0	0	0	1	0	0
ENSG00000156414.18	all	45	50	116	156	15	1	0	4	6	1	1	1
ENSG00000156427.7	all	211	131	981	645	33	8	10	4	26	20	11	14
ENSG00000156453.13	all	4099	3670	6284	3561	2573	2132	2161	2847	1144	918	944	1489
ENSG00000156463.17	all	753	258	330	259	73	35	34	22	11	6	16	15
ENSG00000156466.9	all	65	27	638	680	16	12	10	9	97	69	31	40
ENSG00000156467.9	all	1714	450	1070	1245	3431	2754	3770	3064	4603	3496	2940	2794
ENSG00000156469.8	all	3095	1136	1825	1530	693	690	693	595	433	288	169	270
ENSG00000156471.12	all	6239	2551	4455	4088	2065	1879	2210	2676	1265	1040	802	1048
ENSG00000156475.18	all	20060	18361	6580	3965	2610	2432	1916	1749	397	276	279	371
ENSG00000156482.10	all	5027	1327	2120	2621	14653	11581	15336	13963	12018	9087	7105	8251
ENSG00000156486.7	all	3	1	3	2	0	0	0	0	0	0	0	0
ENSG00000156500.15	all	1088	637	14674	12380	79	58	71	49	770	679	467	766
ENSG00000156502.13	all	2740	1095	2463	2450	661	768	1007	934	505	571	436	547
ENSG00000156504.16	all	3386	2241	7374	4113	687	630	580	464	612	447	302	515
ENSG00000156508.17	all	10135	2810	7009	8104	203322	165310	195334	207093	197005	158063	112409	154022
ENSG00000156509.13	all	510	204	486	321	64	59	53	28	63	32	39	49
ENSG00000156510.12	all	120	30	93	57	10	7	3	1	1	0	1	1
ENSG00000156515.23	all	9276	4421	6984	4709	2433	3103	2595	2575	777	1031	880	1251
ENSG00000156521.13	all	976	599	1603	789	491	346	338	370	224	160	116	174
ENSG00000156531.16	all	6474	3671	8928	8548	2596	2647	2804	2389	1939	1793	1170	1869
ENSG00000156535.14	all	2331	848	935	878	238	194	197	178	113	104	69	96
ENSG00000156564.8	all	3778	2943	516	401	220	174	79	49	11	8	3	4
ENSG00000156574.9	all	372	22	11666	8360	18	17	12	20	8030	6478	5296	7258
ENSG00000156587.15	all	450	224	268	110	692	628	780	777	172	122	116	146
ENSG00000156599.10	all	3412	1257	6830	5057	1165	910	1015	1119	1415	1274	1144	1354
ENSG00000156603.17	all	303	108	727	460	256	227	266	248	277	249	220	287
ENSG00000156639.11	all	44999	23233	98509	96640	1418	1302	801	746	2491	1698	1834	2844
ENSG00000156642.16	all	12436	5896	18411	18881	2080	1793	1664	1595	2163	1813	1229	2078
ENSG00000156650.13	all	11658	5150	19193	20540	736	687	733	758	709	611	607	824
ENSG00000156671.13	all	5540	2249	10863	8873	945	743	659	553	1764	1358	898	1337
ENSG00000156675.15	all	4378	1546	6945	3789	1165	1034	903	941	1182	858	749	1072
ENSG00000156687.10	all	295349	103563	56934	66184	12747	11564	7315	5496	4084	2521	2097	2773
ENSG00000156689.6	all	1616	1265	812	292	284	258	217	142	38	19	13	22
ENSG00000156697.12	all	2084	1143	3315	2340	888	996	1505	1453	1094	932	726	896
ENSG00000156709.13	all	1688	1078	3701	3005	1311	1130	1314	1056	1315	990	736	908
ENSG00000156711.16	all	193	132	435	210	59	55	38	48	19	11	12	20
ENSG00000156735.10	all	3562	1369	4304	3070	1730	1663	1687	1682	1448	1128	686	1054
ENSG00000156738.17	all	7	4	17	15	2	0	0	0	0	1	0	0
ENSG00000156787.16	all	11500	4812	6188	3705	1322	1104	1179	903	634	494	332	448
ENSG00000156795.7	all	3115	2000	8631	4529	650	476	443	399	529	412	338	376
ENSG00000156802.12	all	9345	4598	9537	6291	1649	1553	1722	1544	1240	876	635	901
ENSG00000156804.7	all	78	39	118	121	20	7	14	13	5	9	9	5
ENSG00000156831.7	all	24815	11371	40055	37878	1219	931	835	612	1608	1158	1008	1517
ENSG00000156853.12	all	429	157	534	432	304	289	343	472	325	236	166	260
ENSG00000156858.11	all	88	33	497	221	36	26	20	32	42	41	38	45
ENSG00000156860.15	all	324	170	3277	1508	104	48	45	71	292	224	211	258
ENSG00000156869.13	all	1234	468	3334	2647	163	135	124	111	475	346	263	374
ENSG00000156873.15	all	649	274	2062	1501	280	203	233	274	321	262	204	397
ENSG00000156875.13	all	170	38	389	402	97	78	83	86	250	190	146	149
ENSG00000156876.9	all	6212	2320	4050	3539	880	698	791	754	574	413	240	414
ENSG00000156886.11	all	12	12	41	69	4	0	1	0	1	2	2	0
ENSG00000156920.10	all	29	39	71	114	20	0	1	0	1	1	0	1
ENSG00000156925.11	all	1606	510	14865	12039	519	401	637	655	3389	3067	2091	3467
ENSG00000156928.4	all	2053	758	2452	1630	636	549	702	573	539	389	238	357
ENSG00000156931.15	all	14086	6461	14990	15175	2031	1689	1447	1422	2051	1340	932	1304
ENSG00000156958.14	all	7435	2715	8735	8773	635	505	432	379	657	415	374	562
ENSG00000156959.8	all	4891	2352	2567	952	501	365	318	329	59	61	43	43
ENSG00000156966.6	all	295	231	253	121	499	359	325	401	98	80	47	78
ENSG00000156968.8	all	339	118	59	53	233	204	250	244	27	12	24	21
ENSG00000156970.12	all	13001	5475	7246	4713	4218	3782	3758	3294	1245	958	805	1210
ENSG00000156973.13	all	4002	1826	6305	5708	506	479	415	368	539	342	302	407
ENSG00000156976.16	all	25111	8013	16942	15102	10456	8489	8430	6998	5617	4135	3101	4278
ENSG00000156983.15	all	824	407	2163	1269	430	380	451	503	465	382	349	504
ENSG00000156990.14	all	747	419	1668	627	650	519	472	456	356	286	284	356
ENSG00000157014.10	all	346	235	1104	544	216	226	269	233	160	136	104	159
ENSG00000157017.15	all	21	16	126	59	5	2	7	4	8	6	4	4
ENSG00000157020.17	all	2508	1088	5242	4109	1676	1453	1673	1916	1738	1862	1585	2128
ENSG00000157036.12	all	4744	2578	6008	5512	355	418	388	345	259	200	185	281
ENSG00000157045.8	all	549	312	2854	2012	505	455	540	483	1279	980	786	876
ENSG00000157060.15	all	132	39	50	69	10	0	1	1	2	3	0	0
ENSG00000157064.10	all	6393	2503	548	455	285	301	237	179	19	15	14	12
ENSG00000157077.14	all	9465	4287	16261	18977	1237	1302	1486	1174	1537	1527	1139	1556
ENSG00000157087.18	all	816	930	501	402	177	71	47	39	4	11	3	0
ENSG00000157093.8	all	16	13	17	15	0	0	0	0	0	0	0	0
ENSG00000157103.11	all	118	298	735	514	51	34	27	18	40	20	25	48
ENSG00000157106.16	all	12094	5944	18570	18163	3457	3339	3039	2738	3764	2767	2410	3516
ENSG00000157107.13	all	7942	2004	6380	6792	362	329	281	183	468	441	294	500
ENSG00000157110.15	all	95451	46734	59398	49560	4521	3811	2527	2202	1760	1306	1279	1761
ENSG00000157111.12	all	101	21	20	26	29	20	6	17	3	3	0	0
ENSG00000157119.11	all	2	3	12	3	3	0	0	0	0	0	0	0
ENSG00000157131.10	all	15	36	52	52	9	0	0	0	0	0	0	0
ENSG00000157150.4	all	43	26	11	8	101	78	142	150	18	6	5	1
ENSG00000157152.16	all	8630	4412	7580	6201	414	346	255	211	255	150	195	285
ENSG00000157168.18	all	3007	1069	2880	4248	202	97	112	80	200	174	94	180
ENSG00000157181.15	all	7036	2277	5846	6295	728	675	803	650	974	804	507	760
ENSG00000157184.6	all	1056	403	1172	1053	630	608	573	576	525	556	460	570
ENSG00000157191.19	all	818	390	3445	2089	742	545	634	798	1233	1016	850	1116
ENSG00000157193.16	all	14181	8910	53993	32968	3109	2570	2338	2319	3514	2608	2125	2844
ENSG00000157211.11	all	4	3	3	5	0	0	2	0	0	0	0	0
ENSG00000157212.18	all	7418	3950	9533	8289	1090	1075	1072	1059	867	732	529	865
ENSG00000157214.13	all	5205	1852	644	409	783	586	471	422	45	53	45	47
ENSG00000157216.15	all	23594	18339	212273	171490	1596	1335	1001	1185	3358	3204	3149	4460
ENSG00000157219.4	all	8	14	36	43	3	0	0	0	2	2	2	4
ENSG00000157224.15	all	1515	399	1153	1102	1120	955	1097	1061	1037	763	474	880
ENSG00000157227.12	all	616	286	5470	3671	534	434	378	417	3199	2772	2938	4251
ENSG00000157240.3	all	86	27	142	119	40	26	27	26	56	38	27	52
ENSG00000157259.7	all	3594	1537	4824	3236	924	701	819	826	1214	859	629	875
ENSG00000157303.10	all	410	222	873	391	99	56	56	56	48	33	26	42
ENSG00000157306.14	all	1358	569	2151	1163	92	56	52	45	15	23	15	16
ENSG00000157315.4	all	21	8	11	47	1	5	1	3	2	2	1	2
ENSG00000157322.17	all	13	7	151	118	2	3	2	1	6	6	4	10
ENSG00000157326.18	all	251	125	523	446	140	143	130	137	140	147	116	170
ENSG00000157330.9	all	38	4	12	36	4	0	0	0	0	0	0	0
ENSG00000157335.20	all	1	1	8	7	3	1	0	1	0	0	0	0
ENSG00000157343.8	all	109	35	45	36	17	10	3	8	3	5	0	3
ENSG00000157349.16	all	211	95	414	306	354	336	373	383	318	284	240	299
ENSG00000157350.12	all	5240	3637	42132	27058	687	496	524	610	2063	1599	1378	1988
ENSG00000157353.16	all	393	164	1403	568	77	58	41	68	153	96	82	109
ENSG00000157368.10	all	795	219	1868	1147	65	27	31	33	49	40	31	41
ENSG00000157379.13	all	325	132	817	446	111	96	70	73	134	77	62	103
ENSG00000157388.16	all	2962	1257	966	902	175	103	81	77	39	40	30	36
ENSG00000157399.14	all	250	125	2418	1418	70	46	56	39	768	454	430	484
ENSG00000157404.15	all	3999	1448	34711	41696	538	651	596	522	3098	3472	2833	4242
ENSG00000157423.17	all	730	249	2183	1893	93	56	27	14	222	146	166	232
ENSG00000157426.13	all	2604	1039	2685	1758	638	484	594	556	453	233	211	374
ENSG00000157429.15	all	351	131	641	524	91	64	78	59	75	76	69	67
ENSG00000157445.14	all	27739	11127	47670	59376	1255	998	624	465	1762	1287	1523	2260
ENSG00000157450.15	all	10475	4122	13409	13894	838	824	773	729	1120	892	679	982
ENSG00000157456.7	all	1368	533	1670	1162	1759	1572	1915	1800	1226	1058	938	1069
ENSG00000157470.11	all	1635	442	404	392	56	35	26	40	12	15	11	20
ENSG00000157483.8	all	16679	5508	7792	5708	1530	1330	1314	1265	574	431	374	529
ENSG00000157500.11	all	3319	1437	5964	7173	1989	1665	1748	1631	2400	1924	1062	1925
ENSG00000157502.13	all	153	105	276	257	70	67	66	44	78	64	46	53
ENSG00000157510.13	all	748	405	189	185	191	93	104	81	20	14	19	20
ENSG00000157514.16	all	459	216	759	357	446	335	360	321	438	360	214	386
ENSG00000157538.13	all	5431	2673	7071	4425	1509	1189	1273	1221	1342	917	591	828
ENSG00000157540.20	all	37775	16779	52819	50424	3577	3130	3075	2770	4157	3226	2270	3497
ENSG00000157542.10	all	3404	402	364	391	75	39	19	21	5	2	1	7
ENSG00000157551.18	all	104	64	128	148	32	2	0	0	5	3	0	1
ENSG00000157554.18	all	928	1017	272	311	170	106	74	61	8	0	1	3
ENSG00000157557.11	all	3224	843	6923	5829	649	613	665	615	1642	1375	1406	1993
ENSG00000157570.11	all	2650	1940	7862	2519	284	191	165	214	132	102	148	182
ENSG00000157578.13	all	237	90	1036	1781	11	2	14	12	118	110	85	90
ENSG00000157593.18	all	457	190	790	613	621	497	568	670	999	778	611	820
ENSG00000157600.11	all	11386	6195	15791	14702	1073	1069	892	958	943	787	702	1125
ENSG00000157601.13	all	110	87	56	61	78	69	67	64	7	10	8	9
ENSG00000157613.10	all	991	403	2864	727	117	76	46	49	81	64	63	80
ENSG00000157617.16	all	2448	1169	4955	2931	476	370	349	371	518	331	302	442
ENSG00000157625.15	all	2422	1139	4505	5496	607	475	484	428	851	636	436	707
ENSG00000157637.12	all	3023	1919	16812	6140	306	161	197	338	429	373	347	492
ENSG00000157653.11	all	418	126	172	226	20	8	38	27	15	17	16	10
ENSG00000157654.17	all	4487	1108	360	255	93	73	59	51	4	6	3	8
ENSG00000157657.14	all	14764	6927	31357	24769	827	790	727	673	968	853	987	1452
ENSG00000157680.15	all	1933	1928	2814	7562	263	225	251	210	138	95	133	201
ENSG00000157693.14	all	1014	839	2128	1327	339	329	298	329	164	184	138	213
ENSG00000157703.15	all	347	176	363	325	48	7	19	11	11	10	12	8
ENSG00000157734.13	all	246	87	281	99	139	106	99	103	53	30	42	55
ENSG00000157741.14	all	9491	4829	22139	20742	1536	1497	1240	1175	2267	1679	1248	1985
ENSG00000157764.13	all	21814	9657	39673	40241	1688	1496	1322	1179	2283	1751	1320	2179
ENSG00000157765.12	all	102	51	332	318	68	36	26	30	43	56	64	57
ENSG00000157766.16	all	91	54	81	97	28	18	8	13	2	1	5	7
ENSG00000157778.8	all	337	123	542	231	602	372	462	521	509	358	302	391
ENSG00000157782.9	all	464	266	158	91	121	91	36	56	4	4	4	7
ENSG00000157796.17	all	3319	1350	6789	5698	554	506	483	455	1125	935	604	910
ENSG00000157800.17	all	14870	4174	13681	8467	1521	1325	1170	1200	1439	1168	743	1234
ENSG00000157823.16	all	554	208	888	665	455	363	301	355	345	252	200	289
ENSG00000157827.19	all	53204	25696	66582	54313	3146	2810	2163	1708	2584	1845	1513	2203
ENSG00000157833.12	all	794	507	1165	430	438	304	318	342	121	114	79	134
ENSG00000157837.15	all	12427	5990	20700	21591	486	467	456	460	603	525	457	735
ENSG00000157851.16	all	2099	2259	1252	538	769	625	584	852	25	39	21	39
ENSG00000157856.11	all	102	44	309	401	13	4	2	2	12	5	3	7
ENSG00000157869.14	all	15131	7255	19329	17553	1385	1219	982	814	1187	788	554	972
ENSG00000157870.15	all	204	103	668	258	538	347	526	601	381	308	260	432
ENSG00000157873.17	all	2	9	39	27	0	1	0	0	4	9	3	6
ENSG00000157881.13	all	748	471	2888	1147	318	190	158	255	216	148	156	212
ENSG00000157884.10	all	44	35	64	60	5	1	0	0	0	0	0	1
ENSG00000157890.17	all	3185	3436	2734	2677	313	196	172	134	42	39	33	58
ENSG00000157895.11	all	715	379	1473	953	435	366	432	481	335	262	251	296
ENSG00000157911.10	all	561	256	1803	843	435	342	430	540	369	279	240	278
ENSG00000157916.19	all	1635	804	5947	2987	878	752	961	1044	1165	1020	673	1019
ENSG00000157927.16	all	918	585	10644	4622	78	52	23	35	186	155	119	213
ENSG00000157933.9	all	12317	6868	53349	25548	326	306	244	298	360	380	446	704
ENSG00000157954.14	all	2608	1392	9010	7328	1173	938	951	1150	1659	1477	1148	1707
ENSG00000157965.11	all	1	2	2	2	1	0	0	0	0	0	0	0
ENSG00000157978.11	all	1176	779	3835	1920	355	265	223	306	252	212	173	251
ENSG00000157985.18	all	55547	34459	113276	74140	2154	1891	1235	1092	1633	1194	1459	1989
ENSG00000157992.12	all	217	95	274	214	201	137	142	170	45	38	31	28
ENSG00000157999.5	all	28	15	50	26	1	2	5	1	3	2	1	3
ENSG00000158006.13	all	1449	760	2004	1118	378	341	320	307	189	163	141	185
ENSG00000158008.9	all	216	104	628	232	32	22	15	28	39	36	33	30
ENSG00000158014.14	all	10	8	23	5	8	4	7	16	1	0	0	0
ENSG00000158019.20	all	14121	5746	15986	13781	846	756	628	539	652	546	547	783
ENSG00000158022.6	all	7	12	63	25	3	0	1	0	6	1	4	5
ENSG00000158023.9	all	438	139	1579	1962	47	31	17	13	84	91	52	75
ENSG00000158042.8	all	623	189	499	237	765	622	809	907	429	313	303	441
ENSG00000158050.4	all	27	18	25	13	58	42	39	79	15	7	3	12
ENSG00000158055.15	all	177	47	92	71	25	2	8	12	3	2	2	1
ENSG00000158062.20	all	651	371	2156	868	121	70	54	112	127	106	85	103
ENSG00000158077.4	all	145	72	91	76	13	15	8	11	9	2	2	6
ENSG00000158079.15	all	3875	1625	4225	3291	502	369	292	273	485	291	263	442
ENSG00000158089.14	all	5124	2822	15149	12429	395	319	226	235	654	453	540	699
ENSG00000158092.6	all	8345	3425	8379	8622	544	568	516	434	440	389	262	411
ENSG00000158104.11	all	134	16	50	40	9	1	6	7	4	2	1	2
ENSG00000158106.13	all	315	224	831	244	117	30	37	80	35	13	14	33
ENSG00000158109.14	all	248	59	898	651	275	165	253	306	1242	763	622	787
ENSG00000158113.12	all	58	28	240	301	12	4	2	5	17	14	8	9
ENSG00000158122.11	all	325	120	293	237	173	176	183	173	229	136	82	119
ENSG00000158125.9	all	1361	837	1875	766	173	122	102	85	85	34	35	60
ENSG00000158156.7	all	284	128	849	533	251	182	167	258	522	423	309	453
ENSG00000158158.11	all	1155	564	5075	2594	271	221	157	183	382	339	304	438
ENSG00000158161.15	all	9165	3573	10485	10338	1464	1312	1334	1326	1426	1070	970	1265
ENSG00000158163.14	all	3125	1710	11892	8272	425	375	312	262	953	711	581	874
ENSG00000158164.6	all	187	98	180	142	1834	1650	2079	1801	1333	972	597	763
ENSG00000158169.13	all	11618	4438	15735	13350	604	600	490	548	593	480	460	745
ENSG00000158186.12	all	1862	876	3156	2524	377	325	328	345	340	272	269	356
ENSG00000158195.10	all	7136	4254	19637	15821	954	905	707	806	1503	1468	1473	2000
ENSG00000158201.9	all	4021	1788	10548	8755	218	211	181	170	759	567	398	547
ENSG00000158220.13	all	1141	724	707	347	248	187	162	140	57	35	38	46
ENSG00000158234.12	all	526	244	832	927	140	120	159	165	180	150	92	141
ENSG00000158246.7	all	1040	492	731	222	1008	1016	1240	1686	126	95	85	133
ENSG00000158258.16	all	1035	601	13774	29548	167	97	69	97	1830	1246	1102	1492
ENSG00000158270.11	all	1664	394	210536	176626	79	35	54	48	15238	12142	11994	15780
ENSG00000158286.12	all	180	125	503	301	40	29	10	11	27	14	10	24
ENSG00000158290.16	all	1764	769	2565	3256	1564	1433	1765	1480	1769	1488	1023	1514
ENSG00000158292.6	all	389	378	727	316	206	157	130	171	78	33	40	49
ENSG00000158296.13	all	4904	2968	3321	2251	780	595	613	583	262	244	175	260
ENSG00000158301.18	all	78	34	249	117	322	296	295	380	240	203	125	235
ENSG00000158315.10	all	323	128	95	65	31	16	21	6	1	1	0	0
ENSG00000158321.16	all	49154	29187	585439	700466	2587	2281	1823	1410	23760	16530	18168	26380
ENSG00000158352.15	all	9603	3513	41473	40401	529	434	271	204	2320	1661	1631	2405
ENSG00000158373.8	all	2843	1320	917	1857	6479	5145	6449	6664	1712	1182	909	1085
ENSG00000158402.19	all	3223	1559	5541	3062	723	542	749	759	465	380	313	392
ENSG00000158406.4	all	3603	1578	1241	3065	4427	3427	4544	4553	1579	1473	1016	1268
ENSG00000158411.11	all	1418	572	1874	1553	499	406	468	359	617	452	322	405
ENSG00000158417.10	all	9137	3145	7027	7103	1109	1064	1065	814	661	582	520	772
ENSG00000158423.16	all	50	32	198	86	10	14	16	9	23	21	13	23
ENSG00000158427.14	all	1654	770	2901	3256	128	112	84	65	290	180	229	253
ENSG00000158428.3	all	21	12	57	37	1	2	1	0	0	1	3	5
ENSG00000158435.7	all	2001	818	1933	1519	1137	1049	1198	1185	663	579	427	559
ENSG00000158445.9	all	1048	754	2768	2172	97	59	47	47	61	69	93	119
ENSG00000158457.5	all	875	409	638	320	816	563	688	748	278	186	157	263
ENSG00000158458.19	all	752	793	1030	1268	72	36	36	29	17	10	16	31
ENSG00000158467.16	all	18169	10199	22300	21479	953	762	583	510	776	495	458	598
ENSG00000158470.5	all	16222	6995	21038	16657	2542	2127	2018	2082	2040	1421	963	1277
ENSG00000158473.6	all	18	19	43	42	36	36	27	26	23	9	7	10
ENSG00000158480.10	all	575	264	1485	769	145	161	105	176	138	129	123	130
ENSG00000158481.12	all	4	1	4	4	2	0	1	0	0	0	0	0
ENSG00000158482.10	all	8	6	5	2	2	0	1	1	0	0	0	1
ENSG00000158483.15	all	383	183	582	307	221	197	188	223	144	99	132	144
ENSG00000158485.10	all	4	0	0	2	1	0	0	0	0	0	0	0
ENSG00000158486.13	all	339	166	252	265	59	27	17	26	12	13	4	15
ENSG00000158516.11	all	113	50	125	149	12	6	4	5	12	13	18	16
ENSG00000158525.15	all	10	12	17	23	6	1	1	6	1	1	0	0
ENSG00000158526.7	all	394	139	620	358	444	513	566	478	314	348	306	396
ENSG00000158528.11	all	31670	14348	52739	57942	2704	2502	2011	1537	3533	2541	2355	3697
ENSG00000158545.15	all	3687	2127	10949	6053	497	373	367	409	430	376	385	547
ENSG00000158552.12	all	57	29	214	121	125	90	99	132	128	80	76	105
ENSG00000158553.4	all	19428	2852	3162	5206	106	141	256	189	140	189	89	156
ENSG00000158555.14	all	1664	537	3537	2964	128	101	66	70	206	155	156	234
ENSG00000158560.14	all	2720	727	18378	22356	147	92	37	44	1514	1029	800	1123
ENSG00000158571.10	all	409	206	556	440	48	33	9	8	17	17	24	34
ENSG00000158578.20	all	11	7	22	5	6	0	0	3	4	4	0	1
ENSG00000158604.14	all	1005	631	2980	2308	986	851	859	947	1690	1248	804	1138
ENSG00000158615.8	all	2819	1310	3784	3580	1651	1427	1275	1292	2214	1887	1379	2175
ENSG00000158623.14	all	7547	4019	8962	7496	1534	1548	2407	1445	1290	1177	870	1411
ENSG00000158636.16	all	13823	6677	13424	10734	1398	1307	1153	905	929	711	543	815
ENSG00000158669.11	all	4631	1690	9907	6826	1428	1209	1362	1375	2225	1866	1393	1957
ENSG00000158683.8	all	401	263	975	1130	60	21	27	25	33	16	21	31
ENSG00000158691.14	all	2814	1128	3372	2842	796	766	881	764	727	603	472	596
ENSG00000158710.14	all	235	59	2840	1185	390	308	311	337	2631	2330	2405	2905
ENSG00000158711.13	all	6757	2952	10066	8128	1057	873	735	607	1158	830	678	1013
ENSG00000158714.10	all	2	6	14	14	2	0	0	4	0	0	0	0
ENSG00000158715.5	all	1190	692	1478	685	345	246	215	278	129	96	73	88
ENSG00000158716.8	all	100	50	102	46	270	209	228	201	117	92	77	87
ENSG00000158717.10	all	286	217	1304	596	208	115	94	162	146	101	75	119
ENSG00000158747.14	all	48	13	1128	508	69	47	20	39	1175	856	751	1309
ENSG00000158748.3	all	231	118	73	39	14	12	1	9	1	0	0	1
ENSG00000158764.6	all	34	36	731	1188	67	59	79	69	389	295	277	372
ENSG00000158769.17	all	1639	520	2192	2196	2356	1978	1862	2042	3260	2719	1886	2553
ENSG00000158773.14	all	340	220	1055	721	1038	990	1059	1130	982	775	661	760
ENSG00000158786.4	all	7	2	8	7	2	0	0	0	0	0	0	0
ENSG00000158792.15	all	139	71	988	344	66	27	48	52	125	86	66	124
ENSG00000158793.13	all	534	280	1300	786	588	461	476	491	631	439	364	474
ENSG00000158796.16	all	1112	511	2571	1767	434	459	507	537	526	501	448	496
ENSG00000158805.11	all	684	304	3173	1614	84	65	60	74	153	171	134	175
ENSG00000158806.13	all	85	48	193	183	47	22	9	11	35	46	25	31
ENSG00000158813.17	all	24447	9795	122415	179247	938	811	476	375	6765	4972	4387	6585
ENSG00000158815.10	all	53	12	31383	16721	2	0	1	3	9713	7921	8320	11058
ENSG00000158816.15	all	314	220	89	85	52	24	10	9	1	4	2	3
ENSG00000158825.5	all	316	149	1301	553	44	42	34	31	70	69	57	95
ENSG00000158828.7	all	301	152	1697	1230	280	187	152	213	756	603	439	673
ENSG00000158850.14	all	304	107	455	264	332	329	317	389	314	229	199	325
ENSG00000158856.18	all	64	25	25327	18369	14	3	0	2	712	492	461	664
ENSG00000158859.9	all	302	126	310	98	131	85	50	79	59	45	42	63
ENSG00000158863.21	all	494	561	3555	1718	99	49	45	64	245	193	165	250
ENSG00000158864.12	all	1310	479	2245	1265	1534	1193	1273	1202	974	845	676	994
ENSG00000158865.12	all	69	34	250	251	25	6	3	7	7	7	3	0
ENSG00000158869.10	all	197	56	173	169	15	3	8	1	9	8	4	15
ENSG00000158882.14	all	182	76	361	198	405	377	471	488	284	241	163	228
ENSG00000158887.15	all	72	31	252	54	45	31	33	26	36	22	10	16
ENSG00000158901.11	all	33	9	63	59	4	0	0	0	3	3	1	0
ENSG00000158941.16	all	1760	821	3444	2714	1534	1442	1532	1842	1017	1024	975	1418
ENSG00000158955.10	all	142	70	294	237	16	10	8	0	21	7	5	6
ENSG00000158966.14	all	26892	13678	45445	51178	2461	2569	2882	2547	2803	2107	2251	3160
ENSG00000158985.13	all	8760	3435	17434	16155	1142	1041	1067	1103	1414	1164	740	1186
ENSG00000158987.20	all	747	237	550	640	186	169	172	166	191	190	69	122
ENSG00000159023.21	all	16708	7174	21901	19859	3200	3137	3242	3029	2536	2046	1589	2113
ENSG00000159055.3	all	1049	379	680	568	721	650	653	755	349	246	213	315
ENSG00000159063.12	all	6785	3076	7884	5290	1841	1531	1771	1801	1431	1188	919	1129
ENSG00000159069.13	all	136	83	1061	418	299	117	142	285	343	206	222	401
ENSG00000159079.18	all	390	192	526	382	486	446	508	506	310	217	168	236
ENSG00000159082.17	all	1288	438	5305	7240	96	90	70	68	475	405	312	436
ENSG00000159086.14	all	11464	5134	15130	13174	2486	2102	2159	1716	2962	2029	1385	2196
ENSG00000159110.19	all	343	139	469	284	57	57	62	48	42	34	54	64
ENSG00000159111.12	all	572	237	745	588	907	788	802	895	668	500	409	657
ENSG00000159128.14	all	2551	1070	5623	3151	715	608	561	620	999	698	563	824
ENSG00000159131.16	all	7499	2679	5853	4356	4323	4323	4741	4747	1968	1814	1519	2059
ENSG00000159140.19	all	11221	4195	17504	14299	4110	3952	4272	3819	4139	3564	3461	5193
ENSG00000159147.17	all	954	332	863	897	641	634	790	698	557	479	315	487
ENSG00000159164.9	all	808	412	1593	881	876	998	1094	1178	580	603	518	681
ENSG00000159166.13	all	712	278	171	53	367	274	259	360	46	20	14	10
ENSG00000159167.11	all	1398	195	13896	14769	382	269	370	386	24796	15258	12238	14752
ENSG00000159173.18	all	23	10	27	27	17	9	4	4	1	1	2	0
ENSG00000159176.13	all	123	44	121	77	45	28	20	29	25	23	19	11
ENSG00000159189.11	all	1	1	2	3	0	0	0	0	0	0	0	0
ENSG00000159197.3	all	55	33	161	83	6	8	3	2	5	1	3	1
ENSG00000159199.13	all	325	118	207	128	1150	1075	1165	1192	339	276	296	275
ENSG00000159200.17	all	1255	456	2496	1906	159	116	144	93	218	187	124	164
ENSG00000159202.17	all	3430	1837	10645	6243	1414	1233	1488	1443	1473	1220	999	1376
ENSG00000159208.15	all	99	46	127	62	114	98	80	81	29	19	13	22
ENSG00000159210.9	all	1785	854	3831	2796	725	653	707	698	933	894	740	1000
ENSG00000159212.12	all	532	343	331	144	38	16	8	3	16	14	6	8
ENSG00000159214.12	all	271	172	1012	390	130	76	67	80	106	75	64	78
ENSG00000159216.18	all	1893	4396	2418	2407	688	345	164	95	61	45	42	53
ENSG00000159217.9	all	19284	10901	39032	27850	6617	6224	5642	6451	4855	4236	4395	6049
ENSG00000159224.4	all	22	9	43	25	12	10	6	9	6	1	2	1
ENSG00000159228.12	all	146	143	244	171	710	532	524	488	398	263	201	312
ENSG00000159231.5	all	39	25	39	41	32	6	7	5	10	4	8	2
ENSG00000159239.13	all	26	4	22	43	3	0	1	2	2	0	0	0
ENSG00000159247.13	all	632	337	900	549	142	117	113	104	89	56	71	60
ENSG00000159248.4	all	31	4	2	4	4	1	3	2	0	0	0	0
ENSG00000159251.7	all	257	43	27	30	238	164	291	292	40	45	19	47
ENSG00000159256.12	all	6686	2545	10555	8202	1146	993	1126	941	1554	1199	763	1067
ENSG00000159259.7	all	1911	848	2400	1577	638	597	635	727	354	317	287	392
ENSG00000159261.10	all	150	65	151	188	22	0	2	2	1	2	3	1
ENSG00000159263.15	all	54	33	63	69	4	0	3	2	0	2	1	0
ENSG00000159267.14	all	8652	2949	18263	13245	555	459	438	412	669	581	545	782
ENSG00000159289.6	all	6	8	2	0	4	7	3	6	0	0	0	0
ENSG00000159307.18	all	1163	1966	1156	373	272	168	126	141	18	10	9	15
ENSG00000159314.11	all	667	295	913	456	148	93	73	120	73	59	57	63
ENSG00000159322.17	all	4291	1825	7735	8318	996	818	990	924	1743	1478	1045	1397
ENSG00000159335.15	all	734	434	5181	1700	1453	973	920	1116	1716	1535	1501	2056
ENSG00000159337.6	all	26	16	29	34	4	2	0	0	0	0	0	0
ENSG00000159339.13	all	234	60	68	81	28	8	11	11	5	2	0	0
ENSG00000159346.12	all	1785	611	2185	2198	1877	1525	1553	1752	2318	1791	1405	1748
ENSG00000159348.12	all	173	81	964	818	191	176	138	165	694	606	416	632
ENSG00000159352.15	all	1642	708	4104	2300	2640	2368	2802	2438	3081	2534	2031	2547
ENSG00000159363.17	all	962	400	2853	1516	458	297	277	493	388	321	325	516
ENSG00000159374.17	all	1117	610	324	211	210	154	112	87	24	27	13	23
ENSG00000159377.10	all	717	271	1054	1020	5701	4476	5406	5409	5652	4284	3442	4310
ENSG00000159387.7	all	4	4	14	12	1	1	0	0	4	0	1	3
ENSG00000159388.5	all	149	47	2758	2217	74	34	32	23	1550	1447	1156	1603
ENSG00000159398.15	all	39	30	91	110	18	0	1	0	5	4	4	0
ENSG00000159399.9	all	5142	2546	3181	2676	1167	1230	1483	1568	481	472	306	442
ENSG00000159403.16	all	43	34	84	58	89	73	74	80	10	8	14	7
ENSG00000159409.14	all	19	12	33	21	6	2	4	0	1	0	0	2
ENSG00000159423.16	all	105	60	113	51	337	232	220	305	43	39	43	59
ENSG00000159433.11	all	5183	2389	3111	2291	473	383	233	211	138	112	133	208
ENSG00000159445.12	all	2562	1012	1311	931	374	305	308	308	137	110	103	130
ENSG00000159450.12	all	10	7	20	21	3	1	0	0	0	0	1	1
ENSG00000159455.8	all	1	0	1	0	0	0	0	0	0	0	0	0
ENSG00000159459.11	all	9732	3690	13620	13231	1376	1341	1468	1296	1822	1399	969	1318
ENSG00000159461.14	all	2610	1057	6997	7147	654	514	467	552	1645	1391	1053	1675
ENSG00000159479.16	all	335	139	600	381	296	274	330	313	298	219	165	184
ENSG00000159495.7	all	10	15	26	27	7	0	0	1	0	0	3	1
ENSG00000159496.14	all	2	3	55	18	4	2	5	3	8	4	4	6
ENSG00000159527.3	all	3	8	102	106	1	0	0	0	4	1	0	2
ENSG00000159556.9	all	26	9	17	18	2	3	2	1	0	1	0	0
ENSG00000159579.13	all	4155	1964	10286	9368	1082	1017	1093	1077	1660	1349	945	1373
ENSG00000159588.14	all	288	99	914	556	14	7	10	15	70	40	28	47
ENSG00000159592.10	all	13487	6141	23151	17910	3634	3186	3127	2806	3274	2720	1900	2738
ENSG00000159593.14	all	6129	2372	6710	5122	4681	3924	4948	4146	3426	2755	1888	2503
ENSG00000159596.6	all	1303	482	1485	1035	997	736	784	703	652	504	327	374
ENSG00000159618.15	all	1135	820	588	399	165	115	111	166	27	23	21	26
ENSG00000159625.14	all	40	22	62	67	22	1	0	1	2	3	2	5
ENSG00000159640.15	all	48	31	49	37	23	10	5	17	2	0	4	0
ENSG00000159648.11	all	234	60	272	117	42	32	34	33	38	32	23	20
ENSG00000159650.8	all	29	24	42	32	6	2	1	1	1	2	0	0
ENSG00000159658.10	all	3968	1622	10934	11026	1444	1252	1217	1162	3008	2346	1866	2414
ENSG00000159674.11	all	159	78	310	304	16	4	7	7	13	2	3	5
ENSG00000159685.10	all	15640	7907	17736	12752	799	569	364	384	397	294	271	414
ENSG00000159692.15	all	3607	2483	27235	9676	1257	867	836	1226	1389	1073	823	1308
ENSG00000159708.17	all	251	96	914	539	14	4	2	3	44	30	27	24
ENSG00000159712.10	all	20514	16346	6986	5357	3046	2782	2233	1916	668	408	322	446
ENSG00000159713.10	all	3	3	96	80	2	2	2	4	83	51	67	71
ENSG00000159714.11	all	576	414	3629	2078	104	66	47	72	233	162	137	212
ENSG00000159720.11	all	1221	846	8880	6912	648	554	612	828	940	895	883	1276
ENSG00000159733.13	all	2639	1840	2155	1337	123	68	38	36	26	10	8	18
ENSG00000159753.13	all	186	71	181	119	100	38	66	101	38	21	18	35
ENSG00000159761.14	all	19	7	54	19	9	4	5	1	8	9	7	11
ENSG00000159784.17	all	460	298	183	68	750	582	596	704	64	22	14	20
ENSG00000159788.19	all	4828	3297	25379	15114	418	271	217	308	615	456	396	703
ENSG00000159792.9	all	2419	1587	7706	4448	507	289	299	389	479	348	359	496
ENSG00000159840.15	all	1679	749	5615	2363	335	285	287	527	464	496	510	893
ENSG00000159842.15	all	3800	2976	32888	19485	634	562	444	531	1362	1045	1088	1575
ENSG00000159871.14	all	41	13	22	53	9	8	4	3	0	0	1	1
ENSG00000159873.9	all	1848	703	1853	1449	1369	1233	1174	1116	1245	1043	725	1016
ENSG00000159882.12	all	252	92	267	235	92	121	99	125	98	86	44	70
ENSG00000159884.11	all	152	80	403	193	79	76	88	87	136	94	83	106
ENSG00000159885.13	all	87	24	130	127	80	47	58	66	108	104	63	88
ENSG00000159899.14	all	436	258	1442	865	129	129	117	128	179	164	143	210
ENSG00000159904.11	all	56	23	28	35	6	0	2	2	1	1	0	0
ENSG00000159905.14	all	571	176	496	376	126	132	106	87	123	89	50	111
ENSG00000159915.12	all	214	41	237	213	69	62	67	64	53	58	19	52
ENSG00000159917.16	all	4758	1872	11036	7650	269	221	206	183	535	378	288	444
ENSG00000159921.15	all	2027	827	3944	2692	691	595	671	662	1055	802	692	989
ENSG00000159958.6	all	100	110	520	208	28	14	6	11	6	4	3	6
ENSG00000159961.2	all	3	4	8	7	1	0	0	0	0	0	0	0
ENSG00000160007.18	all	6983	4053	11276	8559	1864	1852	1774	2106	1127	986	964	1312
ENSG00000160013.8	all	10	5	11	10	1	1	0	0	0	0	0	0
ENSG00000160014.16	all	1359	637	7258	4965	3611	3219	3163	3672	7812	7136	6305	9102
ENSG00000160049.11	all	3762	1340	5680	3002	2432	2203	2087	2115	2055	1697	1276	1792
ENSG00000160050.14	all	66	37	111	58	181	104	103	138	66	40	40	71
ENSG00000160051.11	all	113	34	179	65	90	94	60	83	69	55	47	47
ENSG00000160055.19	all	331	193	1866	767	191	108	85	125	268	188	163	230
ENSG00000160058.18	all	2217	1106	11805	7565	881	818	832	935	2125	1656	1273	1772
ENSG00000160062.14	all	693	243	908	988	230	198	215	198	398	344	175	336
ENSG00000160072.19	all	1242	755	3659	1717	888	538	552	836	639	365	323	534
ENSG00000160075.11	all	3327	2015	11208	6751	1505	1397	1531	1799	1272	1209	984	1382
ENSG00000160087.20	all	1948	1182	8808	3959	444	303	353	474	544	441	334	436
ENSG00000160094.14	all	3657	2374	9561	5232	346	304	310	389	277	226	257	334
ENSG00000160097.17	all	19	20	51	38	26	25	18	32	21	24	12	15
ENSG00000160111.12	all	1932	1030	4187	2355	285	200	239	241	164	134	80	181
ENSG00000160113.5	all	815	436	2841	1273	731	477	545	720	662	448	435	521
ENSG00000160117.14	all	170	107	527	228	122	93	63	110	77	53	58	64
ENSG00000160124.9	all	3048	1162	1758	1734	1031	950	1294	1049	668	518	461	573
ENSG00000160131.13	all	2340	748	1304	1467	3578	3079	3283	3220	2381	1913	914	1832
ENSG00000160145.15	all	10377	4665	21717	24258	596	469	367	323	984	737	771	1061
ENSG00000160161.9	all	45	42	221	110	35	18	31	20	23	30	31	35
ENSG00000160172.10	all	291	107	389	157	98	83	61	60	44	18	28	36
ENSG00000160179.18	all	789	600	2608	2061	217	185	118	163	112	117	204	328
ENSG00000160180.15	all	6	8	8	6	12	8	7	10	0	0	0	0
ENSG00000160181.8	all	2	0	3	10	0	0	0	0	0	0	0	0
ENSG00000160182.2	all	2	2	5	4	0	0	0	0	0	0	0	0
ENSG00000160183.14	all	5	13	35	16	3	1	1	3	0	0	0	0
ENSG00000160185.14	all	13	19	36	22	9	0	0	0	0	0	0	0
ENSG00000160188.9	all	64	35	87	46	9	7	6	6	7	4	2	0
ENSG00000160190.13	all	2913	1512	2375	690	546	389	356	361	123	100	57	100
ENSG00000160191.17	all	10021	7289	72888	42914	1167	839	780	848	1750	1257	1401	1813
ENSG00000160193.11	all	5225	3079	8280	5121	697	620	590	682	329	283	218	302
ENSG00000160194.17	all	4078	1712	6520	3222	1342	1041	1062	1080	851	670	614	682
ENSG00000160199.14	all	12333	5428	41378	23538	827	629	484	491	1243	973	891	1238
ENSG00000160200.17	all	104	76	355	214	258	121	114	206	135	98	89	160
ENSG00000160201.11	all	212	83	230	197	24	17	24	16	34	15	20	33
ENSG00000160207.8	all	774	345	1140	1184	59	27	38	56	39	37	32	52
ENSG00000160208.12	all	4745	2142	4185	3132	2886	2636	2771	2902	1298	1166	863	1239
ENSG00000160209.18	all	2482	1452	6982	3006	1519	1114	966	1330	887	708	598	946
ENSG00000160211.17	all	427	216	1969	854	349	226	248	395	422	350	342	521
ENSG00000160213.7	all	393	161	625	461	524	406	442	415	540	458	368	381
ENSG00000160214.12	all	1168	633	2718	1153	587	462	588	630	414	355	281	437
ENSG00000160216.18	all	1071	329	14224	11249	60	40	31	38	510	481	461	707
ENSG00000160218.12	all	6319	3200	14616	11020	1013	806	842	765	1278	896	777	1149
ENSG00000160219.11	all	289	71	88	130	46	28	17	9	13	9	5	5
ENSG00000160221.17	all	19	15	87	27	12	2	6	8	5	3	6	9
ENSG00000160223.17	all	16	3	151	95	2	5	5	2	16	19	7	29
ENSG00000160224.16	all	3	8	203	96	0	1	0	0	27	4	12	25
ENSG00000160226.15	all	191	96	1872	782	38	29	39	52	136	94	83	138
ENSG00000160229.11	all	5984	2151	5776	4967	739	652	646	608	499	395	297	509
ENSG00000160233.7	all	139	90	7244	3497	68	48	31	46	1048	974	907	1388
ENSG00000160255.17	all	91	38	295	231	9	3	7	5	10	12	10	18
ENSG00000160256.12	all	3020	1801	6191	2656	276	203	195	221	179	120	116	160
ENSG00000160271.15	all	153	95	881	508	111	66	70	83	183	141	78	126
ENSG00000160282.13	all	370	252	832	483	47	17	16	13	8	15	14	17
ENSG00000160284.14	all	1010	501	2251	1167	197	141	122	185	146	105	113	146
ENSG00000160285.14	all	3558	2477	28845	16961	1153	1134	1190	1750	2023	1876	1599	2743
ENSG00000160293.16	all	8708	7047	34955	15673	938	648	522	701	541	373	404	529
ENSG00000160294.10	all	5124	2838	10553	6820	1746	1463	1389	1544	1475	1224	1153	1615
ENSG00000160298.17	all	3436	1382	5308	1881	469	323	269	323	248	199	150	202
ENSG00000160299.16	all	4427	3071	17790	11362	828	647	612	677	952	807	757	993
ENSG00000160305.17	all	5158	2897	16206	10321	776	509	393	406	1019	765	516	894
ENSG00000160307.9	all	12	3	3	0	1	1	2	3	0	0	0	0
ENSG00000160310.17	all	2541	1071	10578	6181	780	573	651	702	1621	1230	1081	1647
ENSG00000160318.6	all	27	5	59	14	11	7	6	3	8	7	1	0
ENSG00000160321.14	all	13	7	25	36	6	1	0	0	0	0	0	0
ENSG00000160323.18	all	997	452	2998	1185	73	58	49	56	90	64	64	102
ENSG00000160325.14	all	439	232	1579	743	210	154	153	217	159	146	83	174
ENSG00000160326.13	all	362	280	3493	1309	198	164	118	247	472	366	254	368
ENSG00000160336.14	all	1336	472	3036	2412	1110	878	861	742	1411	1119	712	971
ENSG00000160339.15	all	2	1	3	8	1	0	0	0	0	0	0	0
ENSG00000160345.12	all	113	28	326	187	94	67	114	140	64	53	62	54
ENSG00000160352.15	all	11226	4254	11055	10680	2669	2263	2495	2505	2203	1688	1146	1841
ENSG00000160360.12	all	942	470	8107	2443	145	80	64	140	301	174	193	358
ENSG00000160392.13	all	895	348	2129	1225	130	104	96	132	107	120	89	138
ENSG00000160396.8	all	26	11	83	35	1	2	7	1	2	5	3	5
ENSG00000160401.14	all	15	8	28	16	2	0	0	1	1	0	1	1
ENSG00000160404.17	all	84	50	238	88	91	64	62	98	67	37	40	74
ENSG00000160408.14	all	60	23	78	38	7	8	4	8	2	4	3	3
ENSG00000160410.14	all	720	279	1887	719	300	174	154	200	259	219	224	290
ENSG00000160439.15	all	836	369	2343	1216	247	222	186	180	215	143	104	138
ENSG00000160445.10	all	1286	638	6318	3606	305	204	238	314	451	355	325	508
ENSG00000160446.18	all	128	59	282	163	103	42	72	133	91	81	70	162
ENSG00000160447.6	all	360	217	2998	1221	254	120	131	166	418	219	255	427
ENSG00000160460.15	all	545	207	400	255	70	44	33	34	9	2	12	18
ENSG00000160469.16	all	1523	640	6403	2460	262	185	144	219	650	368	271	465
ENSG00000160471.12	all	59	34	25	15	19	16	6	12	0	1	0	0
ENSG00000160472.4	all	2	2	7	3	1	1	0	0	0	0	0	2
ENSG00000160505.15	all	6	13	28	38	8	1	0	0	5	0	0	0
ENSG00000160539.5	all	578	284	2021	804	97	63	51	66	93	55	52	70
ENSG00000160551.11	all	19139	7801	37913	35369	3821	3808	3684	3435	5021	4130	3013	4659
ENSG00000160563.13	all	11660	5895	20851	19689	798	678	535	483	853	671	670	841
ENSG00000160570.13	all	1182	592	2950	1489	485	348	333	536	392	295	215	260
ENSG00000160584.15	all	31151	14876	71116	65077	1237	1017	880	831	2000	1487	1381	2060
ENSG00000160588.9	all	336	89	148	145	117	100	70	79	100	97	37	56
ENSG00000160593.18	all	39	16	47	32	5	1	5	2	1	4	1	0
ENSG00000160602.13	all	611	282	2020	1127	225	154	134	194	224	155	157	234
ENSG00000160606.10	all	530	202	473	331	439	370	465	517	289	243	185	247
ENSG00000160613.12	all	1502	748	4432	3528	417	307	306	384	555	478	358	534
ENSG00000160633.12	all	5560	2584	13839	8967	837	796	983	895	991	915	905	1140
ENSG00000160654.10	all	14	7	11	3	2	0	1	2	0	0	0	0
ENSG00000160678.11	all	1	3	19	13	11	1	3	0	5	4	6	5
ENSG00000160679.12	all	4213	1936	7922	5048	1870	1362	1629	1549	1690	1224	1107	1457
ENSG00000160683.4	all	3	5	35	27	7	0	1	3	0	1	3	2
ENSG00000160685.13	all	777	460	2563	830	297	200	132	171	236	174	100	151
ENSG00000160688.18	all	1471	653	1932	1139	1431	1082	1217	1384	675	432	362	546
ENSG00000160691.18	all	2335	1033	6616	3786	3420	2433	2217	2855	3334	2506	2168	2864
ENSG00000160695.14	all	417	223	1367	936	387	322	361	354	411	320	276	386
ENSG00000160703.15	all	522	208	1126	450	233	168	128	201	156	87	120	145
ENSG00000160710.16	all	6768	3219	10271	9684	8542	7644	8016	7900	6097	5438	4657	6444
ENSG00000160712.12	all	554	139	189	119	68	46	49	32	14	11	8	18
ENSG00000160714.9	all	1018	354	1536	1239	1064	1086	1140	1170	1693	1456	1068	1364
ENSG00000160716.5	all	239	70	52	35	106	113	97	117	3	11	4	7
ENSG00000160741.16	all	661	386	2363	1540	203	133	141	163	208	160	122	146
ENSG00000160746.12	all	22022	12076	40177	35916	1606	1444	1170	1089	1814	1465	1364	1837
ENSG00000160752.14	all	2994	1960	26040	12033	4343	4111	4520	4283	8197	7385	5333	7426
ENSG00000160753.15	all	419	299	2193	1351	425	286	325	413	651	450	387	571
ENSG00000160766.14	all	1014	279	959	426	84	54	67	73	72	76	44	65
ENSG00000160767.20	all	443	220	1456	820	126	113	106	113	157	155	124	214
ENSG00000160781.16	all	333	183	1581	705	66	34	34	34	92	46	33	39
ENSG00000160783.19	all	149	108	576	321	768	620	743	811	705	531	478	489
ENSG00000160785.13	all	1485	718	4033	3164	509	446	506	563	852	701	510	679
ENSG00000160789.19	all	3187	2161	42420	24559	346	253	195	276	859	810	677	1145
ENSG00000160791.13	all	3	2	5	7	0	0	0	0	0	0	0	0
ENSG00000160796.16	all	1026	826	5124	2089	529	345	307	416	413	260	297	491
ENSG00000160799.11	all	4268	2393	10896	7203	429	305	372	361	376	290	283	395
ENSG00000160801.13	all	31	21	119	83	15	8	7	16	10	7	8	3
ENSG00000160803.7	all	810	395	3950	1899	698	609	635	780	885	765	610	872
ENSG00000160808.9	all	14	10	61	37	5	1	0	0	0	1	0	4
ENSG00000160813.6	all	229	97	586	169	232	127	140	186	176	86	81	140
ENSG00000160818.16	all	1190	510	1237	848	910	750	1075	961	432	390	274	357
ENSG00000160838.13	all	8	11	39	16	7	2	0	1	2	0	0	0
ENSG00000160856.20	all	3	9	22	20	7	0	0	0	0	0	0	0
ENSG00000160862.12	all	7	5	7	7	34	16	14	2	0	0	0	0
ENSG00000160867.14	all	557	386	1441	531	609	355	335	526	245	186	223	361
ENSG00000160868.14	all	12	13	22	63	7	0	0	0	53	31	21	28
ENSG00000160877.5	all	2997	1563	11830	6860	2119	1412	1487	2405	1519	1203	1153	1836
ENSG00000160882.11	all	1	2	5	2	0	0	0	0	0	0	0	0
ENSG00000160883.10	all	126	44	164	306	7	1	0	3	4	8	4	4
ENSG00000160886.13	all	1	1	2	4	2	3	0	0	0	1	0	0
ENSG00000160888.6	all	1118	898	4639	1158	565	586	398	477	308	379	249	389
ENSG00000160908.14	all	994	412	2485	1372	337	322	344	381	445	392	266	372
ENSG00000160917.14	all	1953	1123	5646	2584	1039	668	732	858	872	545	422	532
ENSG00000160932.10	all	281	99	2656	971	467	324	318	508	1425	1100	1221	1772
ENSG00000160948.13	all	147	99	1206	482	254	148	167	210	388	275	253	465
ENSG00000160949.16	all	583	346	2210	817	307	198	187	336	200	130	138	217
ENSG00000160951.3	all	67	26	256	116	0	3	0	0	1	2	0	2
ENSG00000160953.15	all	2309	1654	7742	4124	652	519	404	528	478	404	262	417
ENSG00000160957.12	all	310	236	1300	498	324	157	140	334	202	125	118	195
ENSG00000160959.7	all	667	312	2505	951	393	228	219	329	280	235	173	276
ENSG00000160961.11	all	1125	437	2367	1014	271	162	85	123	196	130	87	160
ENSG00000160963.13	all	17284	9724	20724	10896	1126	757	711	979	429	316	358	514
ENSG00000160972.9	all	365	216	3320	1514	85	50	45	70	178	133	92	163
ENSG00000160973.7	all	350	119	1090	673	154	143	141	189	186	223	214	350
ENSG00000160991.15	all	615	296	2080	1297	241	204	192	294	356	258	210	342
ENSG00000160993.3	all	332	136	913	327	273	163	199	260	181	151	144	160
ENSG00000160994.3	all	14	8	16	8	2	0	0	0	0	0	0	0
ENSG00000160999.10	all	940	835	3211	1486	182	130	104	141	101	66	47	74
ENSG00000161010.14	all	1855	824	4716	2465	225	183	153	186	270	226	173	177
ENSG00000161011.19	all	2038	908	14220	7185	1168	896	1018	1339	3534	2493	1993	2910
ENSG00000161013.16	all	577	321	4015	1639	565	382	377	491	1171	793	654	1047
ENSG00000161016.17	all	1365	464	1997	1604	8220	6007	7030	9415	7299	5872	6373	8088
ENSG00000161021.12	all	4151	2107	11036	6862	657	580	569	733	722	702	569	882
ENSG00000161031.12	all	6	6	24	21	4	0	0	1	0	0	0	0
ENSG00000161036.12	all	140	102	723	306	223	115	146	217	243	173	160	298
ENSG00000161040.16	all	3180	1157	4371	4894	218	135	127	114	227	180	144	188
ENSG00000161048.11	all	3772	1500	3550	3206	286	263	194	171	235	162	95	189
ENSG00000161057.11	all	2450	935	2656	2914	2486	2169	2883	2572	2615	2242	1636	2024
ENSG00000161082.12	all	3079	1953	2769	853	289	160	139	155	32	32	33	27
ENSG00000161091.12	all	1407	730	4462	1696	382	236	255	322	273	212	147	200
ENSG00000161132.6	all	33	21	122	43	7	1	0	4	3	0	3	0
ENSG00000161133.16	all	73	40	72	69	20	10	7	14	11	10	4	6
ENSG00000161149.12	all	40	19	73	31	8	5	3	6	9	6	2	6
ENSG00000161179.13	all	148	93	319	122	145	92	114	176	60	46	59	73
ENSG00000161180.10	all	7	9	78	27	3	0	1	3	0	3	3	4
ENSG00000161202.18	all	1254	783	5453	3189	559	404	424	545	722	581	657	897
ENSG00000161203.13	all	1158	533	3823	2628	4273	3611	4257	5254	4876	4127	3772	5484
ENSG00000161204.11	all	246	143	846	586	331	307	350	431	214	214	197	308
ENSG00000161217.11	all	1135	477	3032	2718	535	502	571	512	754	731	669	856
ENSG00000161243.8	all	1018	439	1669	719	329	227	237	272	260	148	132	224
ENSG00000161249.20	all	2408	1067	7768	3136	1846	1291	1481	1520	1809	1403	1289	1571
ENSG00000161265.14	all	37	26	188	109	111	81	73	105	42	26	39	32
ENSG00000161267.11	all	1047	887	3908	2503	328	229	227	222	270	246	221	287
ENSG00000161270.19	all	107	46	137	88	17	2	9	4	4	1	2	3
ENSG00000161277.10	all	423	168	1131	571	39	38	50	61	45	24	35	58
ENSG00000161281.10	all	13	6	512	305	2	0	0	2	18	18	14	19
ENSG00000161298.17	all	1093	357	1726	1360	213	177	143	149	368	287	194	281
ENSG00000161328.10	all	101	75	643	233	23	10	15	21	19	10	11	23
ENSG00000161381.13	all	1341	259	811	453	43	29	38	10	39	14	24	24
ENSG00000161395.13	all	853	543	1802	900	315	252	225	312	206	138	125	180
ENSG00000161405.16	all	191	95	135	133	35	13	15	11	1	2	1	0
ENSG00000161509.13	all	39	18	112	73	5	1	0	2	0	0	2	1
ENSG00000161513.11	all	496	196	1093	458	215	151	174	195	133	90	86	139
ENSG00000161526.14	all	3220	1477	8241	5466	917	796	904	904	861	862	730	1076
ENSG00000161533.11	all	1893	810	7493	7862	722	706	717	702	1825	1710	1395	1848
ENSG00000161542.16	all	1642	832	5023	3423	521	441	478	471	644	543	397	533
ENSG00000161544.9	all	138	58	353	140	27	11	13	15	58	33	23	49
ENSG00000161547.16	all	3645	1548	7468	5025	5309	4913	6000	6457	3530	3297	1933	3337
ENSG00000161551.14	all	4400	1201	3491	2682	423	352	343	256	366	271	196	346
ENSG00000161558.10	all	836	386	1336	561	93	59	59	64	41	38	41	55
ENSG00000161594.6	all	37	19	27	26	4	5	6	8	3	6	1	4
ENSG00000161609.9	all	62	35	54	47	12	3	2	3	0	2	1	0
ENSG00000161610.1	all	2	1	4	0	0	0	0	0	0	0	0	0
ENSG00000161618.9	all	686	270	1602	1016	331	220	287	389	281	255	248	380
ENSG00000161634.11	all	6	6	1	9	3	0	0	0	0	0	0	0
ENSG00000161638.10	all	678	334	10992	6990	289	313	230	209	2809	2493	2432	3531
ENSG00000161642.17	all	851	481	1239	546	81	44	63	43	29	25	15	14
ENSG00000161647.18	all	1088	643	1912	1193	215	157	167	112	125	95	60	107
ENSG00000161649.12	all	6	8	15	20	7	2	0	1	0	0	0	0
ENSG00000161652.12	all	47	50	16	59	16	8	11	4	0	0	0	0
ENSG00000161653.10	all	118	58	102	28	65	32	40	37	17	21	7	10
ENSG00000161654.9	all	4669	2196	9605	6380	367	290	316	327	348	294	209	355
ENSG00000161664.6	all	36	22	99	99	2	4	1	2	7	4	1	5
ENSG00000161671.16	all	1159	442	4299	1735	934	657	762	1260	1069	829	715	1055
ENSG00000161677.11	all	26	14	432	141	4	4	4	10	25	15	8	22
ENSG00000161681.15	all	544	317	1095	344	60	25	18	14	17	7	15	23
ENSG00000161682.14	all	699	328	2793	1293	210	141	141	215	241	188	161	274
ENSG00000161692.17	all	3961	1801	6534	3084	499	384	335	360	263	234	170	252
ENSG00000161714.11	all	570	210	2360	1054	186	96	100	169	274	197	199	292
ENSG00000161791.13	all	6981	3267	18201	14536	865	798	601	610	1244	999	859	1213
ENSG00000161798.6	all	13	9	4	15	21	11	21	9	1	0	0	2
ENSG00000161800.12	all	3241	1450	5135	3537	1317	1224	1336	1311	1170	922	815	1065
ENSG00000161813.21	all	29817	8481	28618	27060	5979	4854	5866	5204	9208	8023	2811	4582
ENSG00000161835.10	all	168	112	1120	508	60	60	54	42	62	39	26	65
ENSG00000161847.13	all	808	443	2575	973	124	90	106	160	133	90	111	112
ENSG00000161849.3	all	4	2	11	6	1	0	0	0	0	0	0	0
ENSG00000161850.2	all	11	2	13	6	1	0	0	0	0	0	0	0
ENSG00000161860.7	all	243	98	333	289	24	25	18	31	18	10	8	16
ENSG00000161888.11	all	1378	687	2550	900	837	719	867	822	370	344	277	370
ENSG00000161896.11	all	76	28	82	31	7	5	6	3	5	4	4	0
ENSG00000161904.11	all	2728	1493	6828	3370	878	672	616	666	1200	814	569	744
ENSG00000161905.12	all	29	19	27	15	16	6	1	4	0	1	0	0
ENSG00000161911.11	all	3	5	13	3	3	1	0	1	7	2	4	1
ENSG00000161912.18	all	2237	1099	3056	2749	222	204	105	102	199	156	178	194
ENSG00000161914.9	all	95	39	257	109	8	18	5	12	35	27	22	30
ENSG00000161920.9	all	117	40	196	134	276	230	275	242	149	115	88	132
ENSG00000161921.14	all	23	8	8	10	10	6	2	13	0	1	0	0
ENSG00000161929.14	all	42	15	44	26	4	0	2	6	2	0	0	4
ENSG00000161939.19	all	5	5	27	17	1	0	0	1	0	1	1	0
ENSG00000161940.10	all	103	122	97	30	241	209	156	151	40	19	20	24
ENSG00000161944.16	all	19	11	19	21	7	2	3	1	0	1	0	2
ENSG00000161955.16	all	8	3	16	7	6	4	5	6	5	2	3	4
ENSG00000161956.12	all	270	120	775	370	567	442	495	668	451	356	299	350
ENSG00000161958.10	all	82	41	130	58	21	24	16	21	17	9	9	5
ENSG00000161960.14	all	8882	2053	5867	5012	660	552	751	676	709	561	403	609
ENSG00000161970.14	all	1322	344	1012	934	12640	10690	13883	10167	13944	10839	9099	8203
ENSG00000161973.10	all	73	15	29	23	6	0	2	1	0	0	1	0
ENSG00000161980.5	all	724	363	698	369	322	339	406	447	152	178	145	153
ENSG00000161981.10	all	256	148	534	275	655	562	671	825	399	351	266	377
ENSG00000161992.5	all	9	4	12	14	3	2	0	0	0	0	1	0
ENSG00000161996.18	all	264	191	1618	628	114	50	70	114	120	66	51	111
ENSG00000161999.11	all	349	148	746	329	439	251	330	567	357	254	271	403
ENSG00000162004.16	all	95	40	239	94	49	22	14	12	27	15	17	19
ENSG00000162006.9	all	22	15	89	93	0	0	0	0	2	8	1	8
ENSG00000162032.15	all	237	95	972	500	149	46	71	74	167	97	74	122
ENSG00000162039.15	all	989	615	156	61	199	112	41	28	19	7	2	3
ENSG00000162040.6	all	43	4	20	14	4	0	0	0	0	0	0	0
ENSG00000162062.14	all	205	142	500	240	281	186	213	323	169	84	93	125
ENSG00000162063.12	all	1658	756	4230	1982	991	873	835	1136	729	687	594	866
ENSG00000162065.13	all	561	255	1629	945	182	118	142	175	215	204	128	188
ENSG00000162066.15	all	180	127	1679	551	161	59	71	121	106	57	56	62
ENSG00000162068.1	all	9	4	20	20	0	0	0	0	0	0	0	0
ENSG00000162069.15	all	517	293	66	22	114	50	28	27	3	2	0	0
ENSG00000162073.13	all	360	185	1095	459	371	278	290	442	405	259	230	309
ENSG00000162076.12	all	474	207	1561	747	165	85	74	125	158	104	108	158
ENSG00000162078.11	all	14	6	14	23	4	0	0	0	0	1	1	2
ENSG00000162086.14	all	1687	471	2826	2593	369	309	393	376	499	495	388	507
ENSG00000162104.9	all	3822	2184	5855	4642	268	213	177	177	168	132	123	175
ENSG00000162105.18	all	35189	28604	20133	6790	1881	1334	973	963	176	119	144	176
ENSG00000162129.13	all	3749	1588	3396	2594	774	673	650	672	519	440	345	542
ENSG00000162139.9	all	3105	1181	2173	1883	949	785	806	768	296	248	206	270
ENSG00000162144.9	all	777	416	2011	1098	428	284	289	398	388	232	212	319
ENSG00000162148.10	all	64	62	384	73	35	13	14	3	19	9	7	21
ENSG00000162174.12	all	1822	939	2729	1585	624	562	526	561	495	338	246	417
ENSG00000162188.5	all	8	13	9	5	124	96	112	176	5	4	1	4
ENSG00000162191.13	all	221	93	774	441	454	398	427	499	439	396	349	546
ENSG00000162194.12	all	458	129	2508	1731	70	52	42	40	287	208	139	157
ENSG00000162222.13	all	1098	411	2558	1418	468	318	388	386	699	525	369	555
ENSG00000162227.7	all	671	307	2656	1116	318	212	244	331	341	230	205	292
ENSG00000162231.13	all	712	375	3549	2395	392	504	658	659	572	679	512	724
ENSG00000162236.11	all	1791	712	7862	5157	371	304	335	334	805	640	623	874
ENSG00000162241.12	all	16	18	105	63	8	1	1	2	15	8	8	10
ENSG00000162244.11	all	706	327	1244	976	8804	6118	8001	9013	8445	6312	5904	6006
ENSG00000162267.12	all	4	6	20	14	3	1	0	0	0	0	0	0
ENSG00000162298.18	all	503	222	1301	906	144	100	119	162	232	192	188	294
ENSG00000162300.12	all	198	72	702	372	132	104	123	192	187	142	223	288
ENSG00000162302.12	all	289	175	1223	513	123	102	87	106	162	132	105	132
ENSG00000162337.11	all	4334	2524	14513	6631	451	354	310	442	479	327	311	490
ENSG00000162341.16	all	4452	2671	15920	5941	407	221	181	220	403	279	203	304
ENSG00000162344.3	all	287	119	88	18	119	60	67	93	14	9	8	3
ENSG00000162365.11	all	5	2	5	11	1	1	0	0	0	1	0	2
ENSG00000162366.7	all	2	2	4	4	1	0	0	0	3	0	0	0
ENSG00000162367.11	all	7	11	29	23	9	1	5	2	0	2	3	0
ENSG00000162368.13	all	2898	1046	6824	6623	785	688	764	723	1262	926	477	842
ENSG00000162373.12	all	29	19	73	41	53	33	52	57	26	13	16	21
ENSG00000162374.16	all	89	123	1608	1377	24	12	7	9	276	177	150	186
ENSG00000162377.5	all	1352	530	1080	865	1259	1197	1573	1485	795	663	459	636
ENSG00000162378.12	all	5184	1886	9263	9213	1356	1255	1554	1335	1946	1456	920	1551
ENSG00000162383.12	all	27	31	61	79	25	0	1	0	0	0	0	1
ENSG00000162384.13	all	511	281	1061	575	657	600	718	694	525	453	392	590
ENSG00000162385.10	all	1312	442	1480	1283	433	427	850	431	413	485	338	402
ENSG00000162390.17	all	2089	1301	2228	957	204	107	95	85	68	53	32	56
ENSG00000162391.11	all	8	8	33	24	3	3	1	5	0	2	0	0
ENSG00000162396.5	all	531	166	434	212	203	193	174	204	148	124	99	161
ENSG00000162398.11	all	49	31	46	41	12	3	1	1	1	0	0	1
ENSG00000162399.7	all	56	12	34	15	16	6	6	7	0	1	1	1
ENSG00000162402.13	all	16580	7559	34258	36792	3727	3262	3406	3003	4904	3700	2904	4299
ENSG00000162407.8	all	8799	3516	4932	4743	765	651	733	567	229	183	119	184
ENSG00000162408.10	all	3715	1902	6737	4529	1196	1308	1302	1364	1035	845	743	925
ENSG00000162409.10	all	7144	3165	3921	1753	763	620	394	396	344	210	132	221
ENSG00000162413.16	all	1161	502	3475	2496	305	246	272	393	359	335	201	309
ENSG00000162415.6	all	4296	2345	40798	46735	322	226	247	223	1859	1551	1495	2224
ENSG00000162419.12	all	3037	1491	8918	5642	758	748	799	744	1233	896	750	1059
ENSG00000162426.14	all	218	154	103	71	37	15	15	17	5	5	1	3
ENSG00000162430.16	all	1917	980	4723	2127	713	536	430	753	678	557	682	902
ENSG00000162433.14	all	11072	6718	6199	7876	4032	3534	3217	2764	1319	1386	876	1318
ENSG00000162434.11	all	7857	3026	8928	8767	1189	944	761	766	1056	860	593	878
ENSG00000162437.14	all	9098	3929	6673	5668	1516	1329	1303	1185	919	655	539	788
ENSG00000162438.11	all	8	4	33	38	6	0	1	0	0	1	0	1
ENSG00000162441.11	all	885	372	1634	1163	620	532	580	605	727	587	466	598
ENSG00000162444.11	all	129	44	57	21	53	47	49	24	2	6	4	0
ENSG00000162456.9	all	1	4	2	8	1	0	0	0	0	0	0	0
ENSG00000162458.12	all	3110	1784	12729	6260	1216	863	807	950	1893	1421	1073	1677
ENSG00000162460.6	all	11	11	33	24	3	3	8	5	2	0	4	3
ENSG00000162461.7	all	69	37	346	222	15	6	7	8	22	25	19	34
ENSG00000162482.4	all	114	58	435	164	18	10	6	11	14	18	11	27
ENSG00000162490.6	all	1056	687	650	269	660	725	923	1110	96	59	41	66
ENSG00000162493.16	all	3139	808	973	337	1188	1086	1414	1306	127	108	90	101
ENSG00000162494.5	all	60	37	42	53	19	5	0	7	1	0	0	0
ENSG00000162496.8	all	1957	579	612	310	154	166	206	287	40	16	28	26
ENSG00000162510.5	all	994	85	104	84	15	8	19	14	9	9	5	1
ENSG00000162511.7	all	32	14	38	26	6	0	7	1	1	0	2	2
ENSG00000162512.15	all	1921	1433	9592	4794	793	542	468	635	613	527	474	729
ENSG00000162517.12	all	996	440	2287	2113	636	515	670	827	1087	873	758	1036
ENSG00000162520.14	all	99	27	198	121	21	26	27	38	62	40	16	45
ENSG00000162521.18	all	9739	4584	31030	24712	6781	6402	7766	7448	9131	7306	5733	8189
ENSG00000162522.10	all	2494	1056	9085	3437	379	298	224	331	435	335	309	467
ENSG00000162526.6	all	465	253	1190	530	53	24	14	15	37	40	15	20
ENSG00000162542.13	all	1393	795	635	469	163	82	65	60	14	19	16	23
ENSG00000162543.5	all	47	29	171	148	64	54	64	68	83	75	45	72
ENSG00000162545.5	all	125	70	245	132	73	33	20	22	60	26	23	38
ENSG00000162551.13	all	4232	2654	10593	4864	1371	1253	1090	1574	553	583	564	859
ENSG00000162552.14	all	64	43	3099	1347	12	11	7	17	258	170	172	213
ENSG00000162571.13	all	35	40	56	24	13	5	0	5	0	0	0	0
ENSG00000162572.20	all	70	31	385	114	16	10	10	11	13	10	6	14
ENSG00000162576.16	all	28	30	845	249	49	24	28	26	251	184	207	291
ENSG00000162585.16	all	800	430	4149	1636	171	103	130	234	284	166	160	221
ENSG00000162591.15	all	3027	2746	27379	8376	321	153	103	151	516	274	254	417
ENSG00000162592.9	all	40	17	34	26	8	4	2	3	3	0	2	5
ENSG00000162594.15	all	60	56	93	113	16	0	0	1	2	0	0	0
ENSG00000162595.6	all	3	4	131	129	1	0	0	1	6	9	2	9
ENSG00000162598.13	all	145	38	50	77	19	3	0	2	2	2	0	0
ENSG00000162599.15	all	4412	3221	1543	1297	353	278	183	106	34	26	22	26
ENSG00000162600.11	all	145	49	151	140	227	182	249	219	162	141	78	166
ENSG00000162601.9	all	27053	8883	24588	23003	2505	2272	1827	1595	2560	1960	1258	2166
ENSG00000162604.12	all	5912	2183	7890	6042	436	318	258	247	581	401	268	365
ENSG00000162607.12	all	2590	1034	2869	2238	1918	1919	2662	2481	1819	1504	885	1428
ENSG00000162613.16	all	15872	6842	19545	19806	7204	6174	7619	6923	6153	4961	3100	4991
ENSG00000162614.18	all	1657	500	2609	2145	111	115	119	89	208	134	166	305
ENSG00000162616.8	all	578	235	832	489	178	166	204	171	188	155	77	198
ENSG00000162618.13	all	1650	498	225	239	131	75	49	32	110	41	14	22
ENSG00000162620.15	all	319	115	225	203	34	21	16	12	19	7	4	14
ENSG00000162621.6	all	10	22	39	52	2	0	0	0	1	0	0	0
ENSG00000162623.15	all	1191	739	1746	1768	1089	1007	1196	1020	754	646	463	629
ENSG00000162624.14	all	206	46	53	66	19	10	4	2	3	0	2	1
ENSG00000162627.16	all	3522	1137	4111	3930	574	523	543	533	841	566	440	629
ENSG00000162630.5	all	2	0	17	22	1	4	0	3	3	1	0	0
ENSG00000162631.18	all	4958	560	1496	2036	100	58	44	21	166	100	99	194
ENSG00000162636.15	all	4387	2139	8512	8697	1222	1019	844	676	1284	1015	554	828
ENSG00000162639.15	all	122	57	72	97	155	120	169	194	58	50	42	50
ENSG00000162641.18	all	23	19	151	110	4	1	1	0	13	7	7	14
ENSG00000162642.13	all	3576	1167	2829	2238	715	565	594	504	644	519	277	465
ENSG00000162643.12	all	518	208	208	203	31	13	13	16	17	11	4	2
ENSG00000162645.12	all	16	15	19	25	1	0	0	0	1	0	2	1
ENSG00000162650.16	all	200	88	401	229	94	88	93	139	62	38	49	43
ENSG00000162654.8	all	6	7	16	12	2	0	1	3	5	2	1	8
ENSG00000162664.16	all	10931	3741	8988	8176	884	814	888	791	960	782	467	807
ENSG00000162669.15	all	4068	1967	6083	5800	296	230	234	166	301	282	205	293
ENSG00000162670.10	all	133	206	301	393	28	10	4	6	4	0	0	0
ENSG00000162676.11	all	19	21	150	99	2	5	7	3	21	12	11	11
ENSG00000162687.17	all	73461	31774	31750	22560	5992	5014	3422	2618	2452	1279	964	1698
ENSG00000162688.16	all	3385	1113	20693	20310	932	896	879	934	7345	5279	3747	5845
ENSG00000162692.11	all	6	5	19	31	4	2	4	0	7	7	2	2
ENSG00000162694.13	all	6734	2673	3790	3621	2139	1895	1903	1480	1509	1097	656	974
ENSG00000162695.11	all	12932	4496	10458	12974	1254	1144	1079	947	1474	1103	601	1166
ENSG00000162702.7	all	2105	769	2707	1968	2125	2152	2433	2301	1709	1516	1251	1845
ENSG00000162704.15	all	2431	619	1645	1866	1155	1024	1253	1104	1609	1484	821	1395
ENSG00000162706.12	all	329	140	204	159	156	146	113	128	15	24	24	24
ENSG00000162711.17	all	33	23	46	31	16	0	2	2	0	2	0	0
ENSG00000162714.12	all	6283	3613	12948	8445	1810	1374	1319	1493	1492	1104	1049	1341
ENSG00000162722.8	all	36	41	174	166	11	8	11	9	15	15	11	22
ENSG00000162728.4	all	4	17	17	18	6	3	3	0	1	0	0	0
ENSG00000162729.13	all	383	244	554	240	560	349	323	521	260	166	137	229
ENSG00000162733.17	all	1075	405	880	841	106	93	46	35	73	33	51	46
ENSG00000162734.12	all	1130	440	2201	1211	1322	1193	1221	1330	1542	1173	914	1091
ENSG00000162735.18	all	622	226	763	684	1625	1576	1655	1726	1436	1197	907	1103
ENSG00000162736.16	all	1162	537	2696	2279	983	914	871	922	1505	1280	1230	1575
ENSG00000162738.5	all	4495	2266	12098	9695	1006	887	746	917	1505	1336	1199	1680
ENSG00000162739.13	all	13	18	22	40	3	2	0	0	0	0	0	0
ENSG00000162745.10	all	740	356	155	97	121	84	78	81	12	6	14	13
ENSG00000162746.14	all	57	16	18	15	7	4	4	3	0	3	2	0
ENSG00000162753.12	all	69	57	93	122	10	2	1	0	3	1	1	4
ENSG00000162755.13	all	53	16	144	55	85	56	30	53	70	87	34	57
ENSG00000162757.4	all	395	152	310	151	296	227	229	190	132	85	73	102
ENSG00000162761.14	all	72	77	3661	2618	16	3	2	2	236	224	191	267
ENSG00000162763.3	all	3	7	32	29	0	0	0	0	3	0	0	0
ENSG00000162769.12	all	11863	8076	30800	26405	1767	1503	1943	1834	3716	3102	2047	3221
ENSG00000162771.7	all	8	5	48	32	0	3	1	0	1	2	1	0
ENSG00000162772.16	all	803	347	5870	3190	282	201	195	206	820	791	483	645
ENSG00000162775.14	all	3452	1871	3852	2738	1834	1585	1947	1980	1331	1080	776	1303
ENSG00000162777.16	all	14	24	37	26	13	9	10	11	2	4	2	2
ENSG00000162779.21	all	377	180	824	1070	37	18	10	7	37	30	30	30
ENSG00000162782.15	all	260	106	100	136	20	18	8	11	1	1	0	4
ENSG00000162783.10	all	507	235	1598	761	211	169	134	155	206	160	193	219
ENSG00000162804.13	all	715	501	514	250	84	51	53	47	13	22	11	12
ENSG00000162813.17	all	1080	415	1069	806	339	269	323	272	277	251	167	208
ENSG00000162814.10	all	1030	425	1070	1325	60	35	54	32	64	33	35	51
ENSG00000162817.6	all	95	58	237	117	257	203	206	228	147	163	117	186
ENSG00000162819.11	all	1347	510	1708	2105	869	771	898	743	1176	969	556	882
ENSG00000162825.16	all	34	32	406	380	49	44	33	29	252	248	217	270
ENSG00000162836.11	all	3417	1753	4245	2612	443	321	207	187	297	196	164	187
ENSG00000162843.17	all	147	92	148	163	23	11	10	2	1	1	6	4
ENSG00000162849.15	all	1728	1084	28642	23798	146	20	31	29	210	217	201	256
ENSG00000162851.7	all	2052	724	2105	2273	470	405	510	459	399	312	198	301
ENSG00000162852.13	all	6039	2406	6589	5279	841	711	762	748	582	510	358	477
ENSG00000162869.15	all	7565	3344	21734	16015	538	459	462	435	1172	898	709	1074
ENSG00000162873.14	all	250	38	99	46	47	23	15	13	10	7	3	7
ENSG00000162877.12	all	26	11	57	20	4	4	0	0	1	1	0	1
ENSG00000162878.12	all	522	599	4702	2141	1038	823	1132	1428	1097	759	602	831
ENSG00000162881.6	all	8	13	29	9	7	4	1	5	2	1	1	0
ENSG00000162882.14	all	355	206	370	174	51	40	28	40	20	9	7	13
ENSG00000162885.12	all	8125	3481	7732	5991	882	879	764	716	633	570	428	542
ENSG00000162888.4	all	1	1	6	10	5	1	0	0	1	0	0	0
ENSG00000162889.10	all	2418	1260	12414	9656	558	432	461	563	1149	940	941	1291
ENSG00000162891.10	all	1	3	5	0	1	0	0	0	0	0	0	0
ENSG00000162892.15	all	8	7	9	4	2	0	0	0	0	0	0	0
ENSG00000162894.11	all	14	10	18	13	7	2	6	0	1	0	1	0
ENSG00000162896.5	all	5	6	19	14	3	0	1	0	0	0	0	0
ENSG00000162897.14	all	3	4	19	8	3	0	0	0	0	0	0	0
ENSG00000162909.17	all	1965	1285	7767	4769	1208	996	1001	1066	1727	1448	1135	1704
ENSG00000162910.18	all	111	74	395	122	307	200	226	247	245	164	186	238
ENSG00000162913.9	all	181	139	975	511	30	22	21	14	51	35	32	24
ENSG00000162923.15	all	11444	4375	15589	15799	1688	1504	1520	1430	2435	1922	1294	2140
ENSG00000162924.14	all	1860	572	1976	1892	172	162	139	136	191	156	139	215
ENSG00000162927.13	all	1016	335	1852	1537	68	76	81	84	164	132	95	159
ENSG00000162928.8	all	3015	1062	3640	2468	892	742	927	866	834	678	413	644
ENSG00000162929.13	all	2289	1043	8094	6494	357	324	354	281	934	765	447	743
ENSG00000162931.11	all	36	44	313	167	28	16	23	19	31	13	17	20
ENSG00000162944.10	all	1004	499	623	292	165	121	58	49	30	19	17	21
ENSG00000162946.22	all	3920	2262	11043	10491	232	201	112	65	449	344	375	453
ENSG00000162947.4	all	44	47	82	92	10	0	0	0	2	4	1	2
ENSG00000162949.16	all	1527	947	1267	793	259	183	126	110	106	92	81	82
ENSG00000162951.10	all	22	8	49	64	6	0	0	2	8	2	7	6
ENSG00000162959.13	all	525	201	519	617	65	53	47	69	70	52	29	38
ENSG00000162961.13	all	3260	1294	4430	2769	943	921	1108	996	887	760	536	709
ENSG00000162971.10	all	4895	1826	4904	4521	690	548	655	518	760	622	397	657
ENSG00000162972.10	all	2001	688	1774	2454	501	469	541	577	444	378	259	419
ENSG00000162975.4	all	5	2	558	313	3	0	9	3	170	120	166	252
ENSG00000162976.12	all	515	272	2775	1712	288	233	251	232	654	444	271	461
ENSG00000162980.16	all	3891	1447	4860	4090	1915	1646	1930	1685	1584	1161	514	1183
ENSG00000162981.13	all	421	204	725	468	100	79	40	38	193	105	57	111
ENSG00000162989.4	all	778	397	2138	2497	39	22	7	11	207	129	91	141
ENSG00000162992.3	all	7	4	4	13	1	0	0	0	0	0	0	0
ENSG00000162994.15	all	4436	2272	7696	6754	316	189	166	151	322	172	162	258
ENSG00000162997.15	all	88	26	103	57	16	12	16	16	13	12	29	21
ENSG00000162998.4	all	242	163	1710	2093	88	116	136	135	296	314	228	332
ENSG00000162999.12	all	294	108	103	105	66	48	59	43	26	23	11	31
ENSG00000163001.11	all	1097	455	2460	2137	412	279	376	324	722	465	382	465
ENSG00000163002.12	all	10189	4174	5712	4842	1378	1161	1375	1183	626	464	308	456
ENSG00000163006.11	all	14771	5367	12828	10888	1448	1369	1573	1387	979	723	526	858
ENSG00000163009.9	all	1379	1017	2158	649	64	41	26	12	29	16	19	24
ENSG00000163012.3	all	40	17	18	15	0	1	0	1	0	0	0	0
ENSG00000163013.11	all	2058	1014	1802	1273	212	175	141	145	101	66	70	113
ENSG00000163016.9	all	42	33	149	383	5	2	0	7	16	8	3	12
ENSG00000163017.13	all	332	19	26	25	17	9	12	12	1	0	0	2
ENSG00000163026.11	all	1480	623	971	782	1020	929	1115	1014	513	396	239	326
ENSG00000163029.15	all	17647	7321	12345	10454	2909	2785	2910	2339	1988	1568	1109	1579
ENSG00000163032.11	all	25887	6319	254	175	1537	1136	730	508	6	1	3	4
ENSG00000163040.14	all	48	44	299	82	147	86	103	120	93	41	39	64
ENSG00000163041.9	all	3840	1378	4569	3675	469	382	464	556	409	429	271	399
ENSG00000163046.15	all	65	44	128	163	14	5	5	0	7	2	8	3
ENSG00000163050.16	all	2452	1346	2436	2357	468	329	363	412	168	110	103	138
ENSG00000163053.10	all	284	266	113	82	157	135	125	119	15	13	4	2
ENSG00000163064.6	all	1	1	6	7	0	0	1	0	0	0	0	0
ENSG00000163069.12	all	1715	556	1906	1989	393	396	462	383	551	491	372	500
ENSG00000163071.10	all	693	199	234	243	72	38	44	31	37	27	22	24
ENSG00000163072.15	all	88	83	302	403	30	8	7	4	23	7	5	14
ENSG00000163075.12	all	348	226	1978	1442	65	26	11	10	135	115	87	124
ENSG00000163081.3	all	2	4	13	13	1	0	0	0	0	0	0	0
ENSG00000163082.9	all	75	90	132	183	17	3	2	4	1	2	1	0
ENSG00000163083.5	all	4	2	11	13	4	0	3	0	0	0	0	1
ENSG00000163092.19	all	300	319	248	373	68	29	11	5	1	0	1	1
ENSG00000163093.11	all	22	19	71	37	6	5	6	8	14	6	2	14
ENSG00000163098.4	all	2	0	0	0	0	0	0	0	0	0	0	0
ENSG00000163104.17	all	18151	6951	22393	24390	3915	3422	4015	3530	5609	4225	2811	4103
ENSG00000163106.10	all	24	15	96	90	2	0	1	0	9	10	7	6
ENSG00000163110.14	all	17534	4845	41014	48228	1576	1190	993	1012	4365	3462	2616	4176
ENSG00000163116.9	all	2572	934	1419	1611	150	82	42	20	60	35	17	47
ENSG00000163121.9	all	9	7	11	12	0	0	1	0	0	2	0	0
ENSG00000163125.15	all	12727	5421	18223	15352	812	819	788	787	769	696	626	920
ENSG00000163126.14	all	305	153	1267	470	57	39	39	43	71	40	31	46
ENSG00000163131.10	all	82	31	113	127	9	2	0	0	4	6	1	2
ENSG00000163132.6	all	50	30	121	80	4	1	2	1	12	7	10	12
ENSG00000163138.18	all	6008	1990	4554	3487	499	461	434	361	331	272	158	294
ENSG00000163141.19	all	220	80	308	187	22	10	14	8	16	18	13	20
ENSG00000163145.12	all	51	41	102	106	17	1	0	0	1	0	2	1
ENSG00000163155.11	all	180	89	638	336	168	118	130	114	190	160	132	175
ENSG00000163156.11	all	206	92	484	302	456	317	451	432	471	349	335	400
ENSG00000163159.12	all	1198	507	1844	1062	1181	999	943	1026	799	619	600	748
ENSG00000163161.13	all	3064	1536	7532	4214	1314	1047	1166	1174	1403	1103	846	1140
ENSG00000163162.8	all	7586	3456	8971	7965	965	757	642	577	920	722	374	547
ENSG00000163166.14	all	10372	4229	21258	19018	2343	2036	1942	1846	3352	2844	2161	3058
ENSG00000163170.11	all	855	274	765	518	471	386	489	525	216	196	124	225
ENSG00000163171.7	all	4416	1642	6230	6060	1146	1039	967	882	1366	1143	1105	1447
ENSG00000163191.5	all	459	126	365	300	939	682	630	639	1117	886	822	749
ENSG00000163202.4	all	1	0	1	0	1	0	0	0	0	0	0	0
ENSG00000163206.5	all	6	0	2	7	0	0	0	0	0	0	0	0
ENSG00000163207.6	all	1	0	1	0	0	0	0	0	0	0	0	0
ENSG00000163214.20	all	4284	1664	5424	4121	1145	1207	1264	1188	969	890	726	931
ENSG00000163217.1	all	4	2	8	8	1	0	0	0	0	1	0	0
ENSG00000163218.14	all	12	15	475	728	5	0	0	0	37	47	38	69
ENSG00000163219.11	all	1471	643	448	390	95	66	38	37	10	12	11	17
ENSG00000163220.10	all	4	1	4	0	1	0	0	0	0	0	0	0
ENSG00000163221.8	all	4	0	4	3	0	0	0	0	0	0	0	0
ENSG00000163235.15	all	1885	740	442	288	216	166	132	111	28	18	20	22
ENSG00000163239.12	all	131	62	105	79	14	5	4	3	4	2	4	0
ENSG00000163249.11	all	5858	3090	8922	6871	678	663	607	492	570	410	307	511
ENSG00000163251.3	all	3257	978	69639	51738	949	871	837	847	19586	15616	10579	15376
ENSG00000163254.4	all	1	3	2	0	0	0	0	1	0	0	0	2
ENSG00000163257.10	all	6269	2538	4881	3828	1793	1419	1408	1363	1219	1027	717	1064
ENSG00000163263.6	all	282	91	143	158	2	4	5	6	6	1	4	3
ENSG00000163273.3	all	55	18	120	53	9	8	7	10	9	2	7	9
ENSG00000163281.11	all	2149	677	1451	1317	444	374	437	372	347	239	152	292
ENSG00000163285.7	all	242	60	74	70	18	10	9	7	0	0	0	1
ENSG00000163286.8	all	1	0	5	6	1	3	1	2	0	0	0	1
ENSG00000163288.13	all	364	199	343	500	41	9	9	9	6	4	2	2
ENSG00000163291.14	all	4725	1315	1746	1211	997	826	841	912	517	436	242	391
ENSG00000163293.11	all	2621	912	2341	2535	262	271	243	223	254	162	136	240
ENSG00000163295.4	all	1	3	4	3	0	0	0	0	0	0	0	0
ENSG00000163297.16	all	3426	1309	2000	2038	308	287	178	119	227	163	138	189
ENSG00000163312.10	all	1693	484	1952	2051	247	237	222	228	417	318	201	313
ENSG00000163319.10	all	1140	377	1277	1393	685	591	855	742	783	728	431	517
ENSG00000163320.10	all	9955	3162	7272	7553	1906	1688	1816	1633	2771	2182	1378	2286
ENSG00000163322.13	all	3443	1100	2368	1587	475	574	540	453	314	376	245	414
ENSG00000163328.13	all	688	287	440	287	62	41	46	30	39	39	19	25
ENSG00000163331.11	all	36	42	39	83	8	0	0	0	0	0	0	0
ENSG00000163344.5	all	402	158	471	371	172	126	143	115	124	122	73	106
ENSG00000163346.16	all	316	209	3060	1773	321	282	253	280	801	794	677	1040
ENSG00000163347.5	all	217	113	863	841	87	92	88	74	383	313	168	382
ENSG00000163348.3	all	740	322	1341	875	578	501	473	616	392	288	261	357
ENSG00000163349.21	all	4686	1732	5874	6769	1133	1210	1111	1099	1237	1274	1062	1483
ENSG00000163352.5	all	67	19	54	48	1	4	2	2	1	0	0	0
ENSG00000163354.14	all	57	31	203	57	18	4	2	1	5	3	5	3
ENSG00000163357.10	all	18	7	32	28	1	0	1	2	0	0	0	0
ENSG00000163359.15	all	744	148	93	132	51	46	18	9	4	1	1	1
ENSG00000163362.10	all	1727	889	4194	2145	376	268	341	490	396	322	302	370
ENSG00000163364.9	all	72	21	19	28	11	7	10	9	3	7	6	8
ENSG00000163374.19	all	2914	1321	6033	3919	1401	1398	1640	987	1472	1286	782	944
ENSG00000163376.11	all	1156	182	306	263	526	462	572	501	249	170	89	164
ENSG00000163377.15	all	4480	1841	352	340	411	265	197	169	13	4	2	6
ENSG00000163378.13	all	4143	1091	5491	5028	781	580	470	451	1379	975	790	1133
ENSG00000163380.15	all	13	8	9	18	0	0	0	0	0	0	0	0
ENSG00000163382.11	all	357	143	429	241	1119	911	924	982	800	596	507	676
ENSG00000163389.11	all	2207	940	2162	1889	424	436	535	474	412	404	235	329
ENSG00000163393.12	all	3829	1739	8997	8810	437	302	214	159	721	536	336	582
ENSG00000163394.5	all	4	6	4	25	1	0	0	0	0	0	0	0
ENSG00000163395.16	all	11	22	53	52	9	0	0	1	3	0	1	0
ENSG00000163399.15	all	5216	2056	16356	17165	1548	3261	3573	3186	3668	6616	5810	8247
ENSG00000163406.10	all	960	730	390	278	151	191	175	138	19	4	5	9
ENSG00000163412.12	all	649	281	189	210	398	348	378	346	87	59	43	58
ENSG00000163421.8	all	182	50	34	15	44	31	37	30	1	2	1	0
ENSG00000163428.3	all	3049	800	1791	1625	866	845	776	698	899	810	325	695
ENSG00000163430.11	all	18603	5442	11531	8989	8630	7373	7516	7182	8692	6535	4626	6690
ENSG00000163431.12	all	310	144	372	123	55	33	28	18	8	9	8	7
ENSG00000163435.15	all	76	24	298	136	36	24	40	16	25	14	19	26
ENSG00000163440.11	all	142	72	155	222	7	2	1	4	10	4	3	6
ENSG00000163444.11	all	2034	737	2431	2293	1438	1133	1306	1394	1386	1029	816	1173
ENSG00000163449.10	all	798	332	676	230	170	137	113	89	49	41	35	50
ENSG00000163453.11	all	1060	54	95	96	62	50	51	43	78	38	46	42
ENSG00000163462.17	all	708	406	1367	362	118	83	78	93	60	39	27	31
ENSG00000163463.11	all	459	179	650	489	217	99	158	172	231	154	158	197
ENSG00000163464.7	all	1	5	2	3	0	0	0	0	0	0	0	0
ENSG00000163466.15	all	6837	2774	18528	13708	2812	2649	3069	2894	5027	4254	3230	4396
ENSG00000163467.11	all	568	80	69	104	20	31	40	28	9	6	5	22
ENSG00000163468.14	all	5675	2252	7984	6290	11745	9993	12697	13284	9596	7587	6007	8188
ENSG00000163472.18	all	192	66	123	98	14	13	23	16	10	10	9	10
ENSG00000163479.13	all	1416	535	2847	2253	2747	2402	2636	2875	4772	3881	3145	3864
ENSG00000163481.7	all	439	155	900	587	341	275	335	431	437	315	264	356
ENSG00000163482.11	all	803	402	2399	1631	371	393	391	393	433	436	416	589
ENSG00000163485.16	all	473	309	1040	1067	77	46	21	30	43	46	41	76
ENSG00000163491.16	all	1499	735	1897	2762	90	61	54	53	83	73	54	78
ENSG00000163492.15	all	10216	1152	28475	25284	329	254	169	132	2592	1808	2158	3585
ENSG00000163497.2	all	4	3	9	15	0	0	0	0	0	0	0	1
ENSG00000163501.6	all	13	15	116	80	3	1	0	0	1	5	2	3
ENSG00000163507.13	all	8608	2879	3520	3137	1801	1850	2339	1744	881	727	527	830
ENSG00000163508.12	all	23	2	14881	13920	1	2	2	4	8163	7573	6040	7899
ENSG00000163510.13	all	7690	2623	7228	7346	1134	1123	1355	1046	1258	1039	826	1142
ENSG00000163512.13	all	2117	737	2672	2684	878	811	809	682	1216	919	585	987
ENSG00000163513.17	all	11519	4229	10131	10846	850	663	470	371	771	575	487	675
ENSG00000163515.6	all	14	5	10	11	2	0	0	0	0	1	0	1
ENSG00000163516.13	all	415	274	1595	793	539	359	287	318	608	398	364	543
ENSG00000163517.14	all	493	406	2118	932	167	105	131	152	164	121	83	142
ENSG00000163518.10	all	3	7	16	32	2	0	0	0	1	0	0	0
ENSG00000163519.13	all	23	13	20	14	3	0	1	0	0	0	0	2
ENSG00000163520.13	all	992	1064	2622	1303	379	190	148	260	152	98	120	185
ENSG00000163521.15	all	128	41	365	173	82	58	27	46	91	85	65	85
ENSG00000163527.9	all	18549	8410	37939	53338	5256	4987	5527	5482	13591	10300	7265	11597
ENSG00000163528.12	all	717	275	990	880	398	351	473	396	401	306	246	315
ENSG00000163530.4	all	249	96	307	187	67	31	30	20	26	24	9	7
ENSG00000163531.15	all	6270	2422	112420	65672	318	260	180	195	3708	2915	3706	4833
ENSG00000163534.14	all	10	3	18	31	5	0	0	0	0	0	0	0
ENSG00000163535.17	all	4744	2054	3025	1915	965	965	1059	806	389	420	358	537
ENSG00000163536.12	all	2612	1020	2528	2533	227	195	141	113	434	298	193	310
ENSG00000163539.16	all	30532	11632	32571	33397	2695	2460	2545	2404	3169	2467	1682	2671
ENSG00000163541.11	all	1958	618	2305	2270	699	587	612	618	839	721	553	683
ENSG00000163545.8	all	1879	381	3167	1374	142	104	127	164	180	156	182	218
ENSG00000163554.13	all	22	22	73	75	10	0	0	0	4	0	6	1
ENSG00000163558.12	all	13782	6241	15577	15198	4910	4116	3934	3578	4374	3305	2033	3268
ENSG00000163563.7	all	5	9	7	11	0	0	0	0	0	0	0	0
ENSG00000163564.14	all	14	16	27	37	3	1	0	0	1	0	0	0
ENSG00000163565.18	all	49	36	575	678	20	20	26	26	282	238	221	286
ENSG00000163568.14	all	3917	1624	2246	1528	172	139	107	59	73	33	38	76
ENSG00000163576.17	all	326	93	243	225	29	20	18	10	17	22	16	11
ENSG00000163577.7	all	748	221	943	552	196	166	156	127	331	224	125	277
ENSG00000163581.13	all	19	18	27	41	3	0	1	0	1	1	1	0
ENSG00000163584.17	all	3440	932	1797	1902	2942	2730	3524	3058	871	711	627	643
ENSG00000163586.9	all	3	3	6	4	2	0	0	0	0	0	0	0
ENSG00000163590.13	all	21427	7742	4884	5089	1022	898	561	487	185	169	150	200
ENSG00000163596.16	all	1437	478	1152	903	118	70	70	55	64	50	49	66
ENSG00000163597.14	all	5955	1566	2805	2805	8503	7111	8021	8156	6360	5454	3616	4957
ENSG00000163599.15	all	1	2	4	5	2	0	0	0	0	0	0	0
ENSG00000163600.12	all	13	9	19	29	9	0	0	0	0	0	1	0
ENSG00000163602.10	all	17561	7179	21981	23068	1499	1390	1308	1061	2075	1463	1177	1957
ENSG00000163605.14	all	19055	7839	34405	35343	3008	2652	2996	2881	4957	4099	2181	4124
ENSG00000163606.10	all	39	50	127	191	8	2	6	2	7	4	5	7
ENSG00000163607.15	all	1126	378	930	1285	615	493	652	652	651	507	344	526
ENSG00000163608.14	all	2509	1046	3307	3435	1213	1168	1214	1180	1360	1038	667	975
ENSG00000163611.11	all	347	137	376	436	93	82	96	69	83	61	33	50
ENSG00000163612.10	all	89	30	60	43	8	5	5	5	6	6	0	10
ENSG00000163617.10	all	1109	480	1798	1311	128	72	40	34	153	86	75	114
ENSG00000163618.17	all	8895	2420	22484	25525	438	375	271	213	1489	1160	813	1209
ENSG00000163623.9	all	5	4	34	18	3	0	2	2	0	3	1	2
ENSG00000163624.5	all	9078	3275	3107	2181	755	674	643	614	319	209	87	195
ENSG00000163625.15	all	35643	16021	50489	56633	3386	3311	3058	2576	4553	3778	3212	4824
ENSG00000163626.16	all	1907	645	981	1039	778	715	716	705	346	282	166	214
ENSG00000163629.12	all	21312	10809	44112	46148	5519	5186	5343	4792	8328	6588	5477	7722
ENSG00000163630.10	all	3005	1749	588	614	207	165	50	41	11	8	6	4
ENSG00000163631.16	all	31	19	26	32	3	1	0	1	0	0	1	2
ENSG00000163632.13	all	10	14	37	37	26	5	13	13	17	14	12	31
ENSG00000163633.11	all	81	26	139	138	9	3	7	13	17	10	8	15
ENSG00000163634.11	all	2902	1041	4986	4046	786	695	807	745	968	784	590	806
ENSG00000163635.18	all	152	71	575	361	37	18	22	18	57	42	24	40
ENSG00000163636.10	all	1872	750	2134	2336	1790	1840	2210	1820	1906	1602	1320	1673
ENSG00000163637.12	all	14727	7529	8083	6741	969	772	528	484	415	256	317	424
ENSG00000163638.13	all	335	381	6299	9788	83	63	61	69	1457	1043	985	1516
ENSG00000163644.14	all	3131	700	10276	9089	404	342	280	276	2504	2151	1358	2339
ENSG00000163645.14	all	157	38	198	151	20	10	6	2	15	11	3	8
ENSG00000163646.11	all	108	25	26	26	4	0	1	0	0	0	0	0
ENSG00000163655.15	all	13140	5612	9891	10027	4224	4115	4525	4293	2249	1720	1436	1924
ENSG00000163659.12	all	2923	553	5586	6318	306	274	274	227	1521	1118	1012	1494
ENSG00000163660.11	all	7280	2832	11418	10363	2057	1718	2099	1715	2775	2106	1398	2462
ENSG00000163661.3	all	39	25	13	12	36	44	57	55	0	0	1	0
ENSG00000163666.9	all	454	202	545	433	382	423	723	726	151	121	57	98
ENSG00000163673.7	all	239	105	1168	912	93	51	60	52	213	127	159	216
ENSG00000163681.14	all	22026	7933	34319	43040	1447	1225	1218	1105	2617	2179	1509	2140
ENSG00000163682.16	all	3806	1270	3216	3236	18358	16511	20406	18997	20313	16298	13240	15508
ENSG00000163683.11	all	3919	1633	9527	8397	513	403	299	242	949	716	502	856
ENSG00000163684.11	all	1597	496	1494	1488	476	425	457	476	533	400	254	336
ENSG00000163686.14	all	1325	780	7908	9703	177	142	112	132	663	537	404	561
ENSG00000163687.13	all	6	10	245	281	0	0	0	0	33	30	24	14
ENSG00000163689.20	all	10187	3763	8261	5643	625	482	360	327	342	243	272	399
ENSG00000163694.14	all	31034	20525	19052	10931	2187	1903	1679	1757	503	339	275	371
ENSG00000163697.16	all	32150	12594	49581	42777	2504	2113	2073	1966	1903	1560	1364	2111
ENSG00000163701.18	all	111	38	128	71	17	20	13	20	6	3	0	3
ENSG00000163702.19	all	265	78	502	158	90	52	45	66	59	46	61	65
ENSG00000163703.17	all	313	178	1547	611	138	90	68	84	215	195	173	236
ENSG00000163704.11	all	327	185	420	193	99	71	82	96	33	15	13	30
ENSG00000163705.12	all	90	19	66	57	17	3	11	9	12	7	2	8
ENSG00000163710.8	all	4333	2290	4597	4889	515	464	468	437	391	253	230	325
ENSG00000163714.17	all	17448	7623	13322	12756	7373	6548	7648	6276	4374	3259	2001	3133
ENSG00000163719.19	all	2708	1363	9083	6767	983	878	887	985	1298	1096	814	1206
ENSG00000163728.10	all	4120	1793	5129	5002	902	777	747	600	1160	893	515	878
ENSG00000163734.4	all	165	19	5	2	30	24	32	28	1	2	3	0
ENSG00000163735.6	all	230	82	4	14	202	151	190	175	18	15	5	6
ENSG00000163737.3	all	3	0	0	2	7	5	2	1	0	0	0	0
ENSG00000163738.18	all	6693	2154	2724	3186	671	607	583	511	365	310	180	346
ENSG00000163739.4	all	28	4	2	3	2	4	2	6	1	0	0	0
ENSG00000163743.13	all	3753	1351	3547	3546	760	687	1016	790	664	574	294	589
ENSG00000163746.11	all	118	38	135	165	11	2	4	4	5	7	1	7
ENSG00000163749.17	all	68	55	90	132	6	2	4	2	1	0	0	0
ENSG00000163751.3	all	52	6	29	19	1	0	0	1	0	0	0	0
ENSG00000163754.17	all	1338	419	845	836	510	417	452	522	358	292	219	286
ENSG00000163755.8	all	6009	2568	2759	1768	1697	1416	1163	1035	662	435	362	552
ENSG00000163762.6	all	471	106	25	29	226	167	230	240	19	9	7	3
ENSG00000163781.13	all	6741	2709	7859	7945	2125	1944	2335	2041	2681	2049	1409	2014
ENSG00000163785.12	all	17073	6562	20572	26446	2602	2286	2334	1975	3094	2395	1824	2513
ENSG00000163788.13	all	5152	2107	5935	5886	643	621	560	527	786	662	528	765
ENSG00000163792.6	all	11	7	12	6	6	2	0	3	2	0	0	0
ENSG00000163793.12	all	30	18	44	17	14	2	3	4	1	1	0	1
ENSG00000163794.6	all	29	6	26	9	6	0	1	3	1	0	0	0
ENSG00000163795.13	all	386	243	1611	744	209	108	110	153	238	207	159	237
ENSG00000163798.13	all	1522	546	2651	2664	607	497	553	528	967	820	648	779
ENSG00000163803.12	all	261	119	301	226	30	10	9	7	13	9	10	13
ENSG00000163806.15	all	1169	344	1354	1941	39	38	41	50	85	46	33	46
ENSG00000163807.5	all	1464	438	1387	1128	1859	1597	1807	1883	1656	1341	964	1194
ENSG00000163808.16	all	6632	3018	4858	3567	1587	1554	1629	1490	704	561	458	584
ENSG00000163810.11	all	79	18	66	82	6	3	0	0	3	0	0	4
ENSG00000163811.11	all	21997	7861	12491	12055	5591	5000	6132	5434	2702	2132	1382	2060
ENSG00000163812.13	all	4790	2266	8471	6448	1615	1496	1536	1664	1675	1331	1163	1512
ENSG00000163814.7	all	2074	748	126	83	307	330	247	229	17	7	3	12
ENSG00000163815.5	all	3	4	4	3	0	0	0	0	1	0	0	0
ENSG00000163817.15	all	21	32	1483	1108	15	0	3	6	155	126	140	124
ENSG00000163818.16	all	1055	621	1095	1295	350	264	344	303	460	445	278	418
ENSG00000163820.14	all	5276	2413	5320	2700	625	496	454	376	400	262	183	278
ENSG00000163823.3	all	1	4	7	11	3	0	1	1	0	0	0	0
ENSG00000163825.3	all	1	2	18	9	3	2	0	4	3	5	4	3
ENSG00000163827.12	all	1569	506	9278	11636	222	204	188	162	1696	1451	1056	1469
ENSG00000163832.15	all	1849	987	3409	2270	867	724	813	903	654	484	416	532
ENSG00000163833.7	all	80	31	51	53	16	11	9	5	0	3	0	2
ENSG00000163840.9	all	265	99	52	19	307	263	219	203	52	26	15	23
ENSG00000163848.19	all	16712	7538	26514	28400	1263	1072	1103	881	1765	1334	924	1584
ENSG00000163864.16	all	1830	729	314	227	134	83	63	42	6	7	7	14
ENSG00000163866.8	all	1827	1166	4908	2332	693	535	628	619	920	761	614	767
ENSG00000163867.16	all	518	245	601	548	166	174	201	132	130	145	85	171
ENSG00000163870.15	all	1108	516	2323	1395	334	225	200	268	344	261	225	296
ENSG00000163872.15	all	18986	8211	31598	21413	2495	2329	2081	1922	2292	1834	1566	2167
ENSG00000163873.9	all	1143	921	19290	13735	148	110	81	77	870	732	721	996
ENSG00000163874.10	all	322	152	963	362	139	87	53	75	129	97	82	104
ENSG00000163875.15	all	1639	590	2054	1870	734	587	676	686	822	678	435	573
ENSG00000163877.10	all	1349	576	2015	1877	468	358	399	371	499	478	325	429
ENSG00000163879.10	all	269	110	817	492	210	174	202	189	287	234	239	289
ENSG00000163882.9	all	928	386	2170	947	1253	823	938	1042	783	548	346	489
ENSG00000163884.3	all	1072	649	3190	1576	404	267	209	261	431	234	132	232
ENSG00000163885.11	all	46	39	47	32	11	6	3	2	1	0	0	0
ENSG00000163888.3	all	148	26	35	15	34	40	50	46	2	1	2	0
ENSG00000163898.9	all	90	42	244	219	17	11	7	2	31	31	24	50
ENSG00000163900.10	all	1171	431	1962	1314	320	294	365	320	448	381	285	353
ENSG00000163902.11	all	4250	1346	7260	6358	5023	4235	5176	5302	7932	6552	5100	6978
ENSG00000163904.12	all	5426	2274	4068	3531	1106	1115	1271	1252	993	976	821	1016
ENSG00000163909.7	all	189	70	156	80	59	34	29	25	11	10	6	13
ENSG00000163913.11	all	2805	1629	6335	3263	457	365	338	366	403	314	232	334
ENSG00000163914.4	all	3	3	10	29	0	0	0	0	0	0	0	0
ENSG00000163915.7	all	9	15	88	46	2	1	1	0	0	4	3	2
ENSG00000163918.10	all	3436	1300	2068	1437	1740	1498	1754	1529	749	621	525	632
ENSG00000163923.9	all	13110	1219	1390	752	661	563	516	442	297	173	184	206
ENSG00000163930.9	all	503	262	1873	883	1277	887	954	1218	1257	902	740	1135
ENSG00000163931.15	all	6762	4833	15521	7933	9417	5871	6060	8369	6351	4376	4294	6205
ENSG00000163932.13	all	573	338	2729	1269	139	113	95	122	224	182	119	179
ENSG00000163933.9	all	2044	782	2131	1367	315	350	461	413	269	311	247	346
ENSG00000163935.13	all	2935	1213	2631	2826	688	673	661	701	343	265	195	278
ENSG00000163938.16	all	3859	1385	2740	2370	5425	4888	6223	4993	2481	1915	1345	1835
ENSG00000163939.18	all	11083	4394	16800	15969	2127	2212	2463	2342	2369	2252	1706	2537
ENSG00000163945.16	all	2446	1343	11617	5452	210	153	119	136	403	261	243	353
ENSG00000163946.13	all	10180	5685	22227	18976	2537	2132	2209	1986	3431	2402	1581	2633
ENSG00000163947.11	all	7374	4305	34436	29614	356	310	234	203	1413	1120	961	1180
ENSG00000163950.12	all	1590	578	3366	1843	805	860	991	934	981	763	542	690
ENSG00000163956.11	all	1706	1131	7635	3977	641	488	483	689	653	570	569	809
ENSG00000163958.13	all	135	197	183	51	50	28	14	19	6	1	0	3
ENSG00000163959.9	all	334	164	63	56	108	67	54	61	29	17	16	26
ENSG00000163960.11	all	9109	4516	18064	16448	1743	1679	1775	1393	2016	1871	1506	2185
ENSG00000163961.4	all	5264	1952	6900	5223	1626	1576	1409	1298	1477	1291	933	1299
ENSG00000163964.14	all	1465	478	1443	1141	262	218	228	232	412	317	194	328
ENSG00000163975.11	all	395	219	1165	487	65	33	32	37	60	35	32	70
ENSG00000163982.5	all	26	22	30	32	10	2	0	2	1	1	0	0
ENSG00000163993.6	all	6	1	7	9	0	1	0	0	0	0	0	0
ENSG00000163995.19	all	1503	875	771	463	140	57	47	45	11	8	5	13
ENSG00000164002.11	all	491	174	672	423	125	118	122	128	130	131	93	152
ENSG00000164007.10	all	106	74	364	85	121	67	41	81	75	34	41	73
ENSG00000164008.15	all	339	147	690	469	74	99	76	66	82	64	73	72
ENSG00000164010.14	all	776	270	770	623	144	130	140	138	101	70	77	100
ENSG00000164011.17	all	1010	416	1334	689	297	311	310	265	164	141	110	136
ENSG00000164022.16	all	2605	825	2755	2084	1067	897	957	741	894	687	532	740
ENSG00000164023.14	all	459	61	123	124	17	6	13	15	7	13	3	1
ENSG00000164024.11	all	13882	6140	9507	7881	3740	3100	2866	2434	1737	1215	885	1310
ENSG00000164031.16	all	9487	2989	10162	10653	1121	1009	1049	960	1702	1336	735	1485
ENSG00000164032.11	all	1621	520	2167	1868	11437	8535	11406	12104	11266	8276	4841	7813
ENSG00000164035.9	all	197	164	340	566	33	2	5	2	15	13	12	8
ENSG00000164037.16	all	603	250	330	308	46	40	27	21	30	22	10	19
ENSG00000164038.14	all	1768	561	1036	996	341	249	264	240	242	225	142	219
ENSG00000164039.14	all	735	265	719	602	882	730	833	701	573	441	267	399
ENSG00000164040.16	all	5240	2056	3778	2633	517	562	612	530	356	314	279	393
ENSG00000164045.11	all	3626	1634	2561	1822	2178	2085	2470	2440	931	723	617	759
ENSG00000164047.4	all	2	3	0	5	2	0	0	0	0	0	0	0
ENSG00000164048.13	all	20247	10264	12056	5683	3395	3193	2865	2493	913	619	520	730
ENSG00000164049.14	all	560	414	193	65	31	28	15	7	4	1	5	4
ENSG00000164050.12	all	1933	1453	9146	3758	1185	815	745	952	872	630	572	946
ENSG00000164051.13	all	634	257	633	387	327	254	300	359	265	199	166	232
ENSG00000164053.20	all	1232	457	1393	896	406	400	414	426	284	183	183	261
ENSG00000164054.15	all	1345	571	3545	2009	1392	945	944	1452	1898	1401	1447	2138
ENSG00000164056.10	all	1568	818	797	558	541	439	468	418	332	280	259	299
ENSG00000164061.4	all	1757	719	1534	1503	102	80	72	85	34	33	32	50
ENSG00000164062.12	all	424	260	1517	906	2989	2155	1957	2534	1901	1326	1174	1902
ENSG00000164066.12	all	6289	3342	7518	6263	1301	1065	992	940	1216	806	583	945
ENSG00000164068.15	all	1387	646	3745	2524	455	299	235	314	420	287	284	424
ENSG00000164070.11	all	1216	313	368	417	186	183	174	166	136	80	50	72
ENSG00000164073.10	all	4992	1909	7599	7360	562	452	497	365	874	658	369	571
ENSG00000164074.15	all	8133	2808	11354	9508	723	521	625	581	892	619	476	687
ENSG00000164076.16	all	441	343	39	16	884	642	707	843	3	4	10	1
ENSG00000164077.14	all	327	135	628	357	103	105	106	163	64	62	50	45
ENSG00000164078.12	all	91	72	140	67	28	16	18	25	3	9	0	1
ENSG00000164080.13	all	8156	3948	18795	16380	1279	1261	1159	1163	1831	1820	1509	2072
ENSG00000164081.12	all	757	361	2485	2284	209	153	132	170	356	279	239	379
ENSG00000164082.14	all	91	67	868	591	41	34	27	33	67	54	59	67
ENSG00000164086.9	all	333	190	789	430	175	132	118	187	154	104	69	135
ENSG00000164087.7	all	4966	3082	7316	3686	598	618	468	496	284	261	167	325
ENSG00000164088.17	all	26	14	179	75	46	54	57	58	91	85	66	99
ENSG00000164089.8	all	90	42	101	87	54	42	42	60	15	6	5	13
ENSG00000164091.11	all	5479	2200	6511	5449	2028	1879	2083	2068	1854	1631	1162	1611
ENSG00000164093.16	all	30	14	1953	1914	4	0	1	1	1141	975	867	1321
ENSG00000164096.12	all	497	211	422	282	982	667	867	896	1001	764	427	699
ENSG00000164099.3	all	1755	555	433	342	238	199	167	137	60	41	18	42
ENSG00000164100.8	all	499	236	391	462	68	50	58	57	35	28	20	22
ENSG00000164104.11	all	1053	468	2118	1403	3917	3007	3753	3036	3551	2923	2290	3143
ENSG00000164105.3	all	431	289	296	191	297	255	305	267	83	84	72	88
ENSG00000164106.7	all	6	18	22	20	1	1	4	2	2	0	1	0
ENSG00000164107.8	all	2	7	8	6	3	0	0	1	0	0	0	0
ENSG00000164109.13	all	2809	748	952	837	2503	2083	2823	2561	1279	894	584	939
ENSG00000164111.14	all	4100	1478	6353	6153	3596	3205	3617	3365	5823	4617	3097	4261
ENSG00000164112.13	all	19	5	10	5	7	9	21	13	0	2	0	0
ENSG00000164113.10	all	14	30	44	50	2	0	0	0	2	2	0	1
ENSG00000164114.18	all	1808	532	1309	1508	500	479	541	477	504	399	222	398
ENSG00000164116.16	all	103	37	162	128	7	1	0	2	12	5	2	7
ENSG00000164117.13	all	1219	387	1579	1916	185	140	151	141	350	289	176	324
ENSG00000164118.12	all	4719	1811	4852	5247	647	496	467	441	685	547	378	623
ENSG00000164120.13	all	147	38	24	34	22	38	33	39	3	2	0	0
ENSG00000164122.8	all	63	15	28910	23792	6	0	1	2	1720	1292	1145	1849
ENSG00000164123.6	all	122	69	148	134	37	7	6	7	3	3	9	6
ENSG00000164124.10	all	676	206	184	141	119	97	69	69	68	33	26	51
ENSG00000164125.15	all	91	48	93	143	2	0	0	0	10	2	0	3
ENSG00000164128.6	all	542	189	408	245	215	210	256	221	165	121	48	87
ENSG00000164129.11	all	187	34	92	56	44	37	30	44	31	23	8	10
ENSG00000164134.12	all	22713	8943	15884	16348	4203	4414	4786	4243	2156	1869	1371	1925
ENSG00000164136.16	all	758	217	164	156	38	27	13	17	7	0	1	5
ENSG00000164142.15	all	25990	8368	13807	14566	1105	884	646	482	931	657	453	685
ENSG00000164144.15	all	14155	5923	16921	15907	1573	1356	1384	1220	1359	985	690	1166
ENSG00000164151.11	all	11492	4340	12377	10679	3555	3447	3353	3158	3203	2585	2079	2898
ENSG00000164161.9	all	87	52	940	978	15	6	9	6	88	61	45	82
ENSG00000164162.13	all	257	88	266	283	219	168	206	199	235	182	137	195
ENSG00000164163.10	all	5534	2064	2651	3028	5609	4853	6491	5420	2519	1999	1171	1854
ENSG00000164164.16	all	7283	3000	9207	11839	1459	1345	1419	1303	2301	1923	1241	1991
ENSG00000164167.11	all	2714	1127	2443	2181	1015	876	1036	1064	644	513	398	645
ENSG00000164168.7	all	2476	844	2106	2338	1425	1235	1291	1177	1416	1026	794	1098
ENSG00000164169.12	all	3765	1247	3963	2901	516	461	532	450	577	411	314	463
ENSG00000164171.10	all	2875	976	205	117	432	317	330	265	33	12	10	2
ENSG00000164172.18	all	464	102	356	260	289	281	342	318	278	227	158	210
ENSG00000164175.14	all	93	37	160	318	2	1	6	0	15	19	7	22
ENSG00000164176.12	all	33770	6124	1782	2238	1531	1300	1032	863	259	187	112	201
ENSG00000164180.13	all	5253	3367	6475	7577	844	756	657	595	716	530	331	623
ENSG00000164181.13	all	5878	1762	1132	816	335	264	183	188	66	39	29	39
ENSG00000164182.10	all	15331	5532	7279	5917	749	581	498	507	378	239	199	235
ENSG00000164185.5	all	3	4	17	8	1	1	1	0	1	1	0	0
ENSG00000164187.6	all	1705	582	1342	1235	390	305	301	244	321	253	148	250
ENSG00000164188.8	all	30	20	29	43	9	1	1	2	2	0	1	0
ENSG00000164190.17	all	26145	10277	32804	37908	2322	2081	2241	1875	3129	2515	1850	3037
ENSG00000164197.11	all	3734	1331	5407	4196	261	206	168	142	362	231	204	356
ENSG00000164199.17	all	91051	41120	45720	52392	8734	8640	7189	5326	4168	2759	2377	3389
ENSG00000164209.16	all	2730	824	2430	2218	662	581	705	701	898	709	392	650
ENSG00000164211.12	all	4448	2101	11319	11584	2500	1951	2007	1770	6452	4833	1985	4062
ENSG00000164219.9	all	5930	2110	4358	4823	1149	987	1177	981	1025	734	431	879
ENSG00000164220.6	all	25	9	391	383	9	2	2	2	261	223	151	159
ENSG00000164221.12	all	3436	1405	2104	1401	688	636	741	573	300	296	161	271
ENSG00000164236.11	all	2464	639	6718	2434	214	229	187	238	246	191	170	260
ENSG00000164237.8	all	1175	418	443	236	221	217	185	195	51	35	40	54
ENSG00000164241.13	all	21	32	46	70	3	5	5	0	4	2	3	3
ENSG00000164244.20	all	5183	2015	4382	4752	2096	1737	1998	1920	1911	1553	851	1657
ENSG00000164251.4	all	548	119	309	308	304	267	305	248	257	189	94	156
ENSG00000164252.12	all	310	113	274	338	321	338	341	323	317	268	178	308
ENSG00000164253.13	all	4636	2075	8690	7378	1077	1050	1001	929	1709	1291	917	1461
ENSG00000164256.10	all	34	21	149	101	13	0	1	0	6	11	3	8
ENSG00000164258.11	all	8444	3396	11376	10785	1152	893	1018	914	1257	888	733	1028
ENSG00000164265.8	all	1325	74	115	79	57	29	25	14	15	9	6	13
ENSG00000164266.10	all	75	9	22	10	6	7	7	3	11	9	6	6
ENSG00000164270.17	all	206	184	223	266	49	13	9	9	1	0	4	1
ENSG00000164283.12	all	15	9	40	28	3	0	0	0	0	1	0	0
ENSG00000164284.14	all	1628	662	1254	1211	1684	1531	1594	1531	1418	1169	700	1136
ENSG00000164287.12	all	90	40	114	106	30	25	24	37	24	13	11	19
ENSG00000164291.16	all	2487	1086	2321	2116	397	398	412	321	322	259	191	228
ENSG00000164292.12	all	2249	1217	159415	147409	766	694	559	526	49619	37300	23226	38054
ENSG00000164294.13	all	1376	387	848	554	1606	1462	1749	1575	1111	871	798	1089
ENSG00000164296.6	all	290	95	301	166	95	68	61	72	80	73	64	57
ENSG00000164300.16	all	24245	7536	75160	68730	2151	1582	1111	942	8757	5953	4811	7012
ENSG00000164303.10	all	96	75	135	182	30	9	7	8	3	3	2	3
ENSG00000164304.15	all	429	77	222	218	12	10	23	10	20	24	19	26
ENSG00000164305.18	all	4256	1247	2953	2618	2049	1746	2133	1933	1532	1276	750	1078
ENSG00000164306.10	all	2271	1039	2252	1447	226	179	133	125	188	121	89	154
ENSG00000164307.12	all	1052	437	955	980	619	576	582	484	339	405	283	414
ENSG00000164308.16	all	31	17	37	37	3	0	0	1	0	1	0	1
ENSG00000164309.14	all	761	236	821	875	78	56	49	26	44	34	54	42
ENSG00000164318.17	all	270	88	7053	4888	33	6	4	1	1376	1068	590	1017
ENSG00000164323.13	all	2639	910	2695	2150	1634	1460	1347	1225	1186	841	495	901
ENSG00000164327.12	all	12973	5275	16218	19761	1710	1518	1445	1090	2403	1847	1108	1749
ENSG00000164329.13	all	14017	5832	14937	17008	1182	1001	926	840	1358	1029	572	1015
ENSG00000164330.16	all	315	253	463	632	66	12	8	11	8	6	6	2
ENSG00000164331.9	all	965	326	969	822	290	196	200	172	314	224	179	262
ENSG00000164332.7	all	2839	967	2283	2166	1299	1063	1061	956	1206	890	543	882
ENSG00000164334.15	all	2	3	7	8	1	0	0	0	2	0	0	0
ENSG00000164338.9	all	2238	679	901	1069	1011	900	1117	1101	539	466	355	435
ENSG00000164342.12	all	125	35	22	18	42	39	50	28	1	0	1	0
ENSG00000164344.15	all	575	226	918	914	280	187	212	256	303	243	234	245
ENSG00000164346.9	all	1573	460	1183	1280	1549	1374	1708	1506	1566	1337	1043	1168
ENSG00000164347.17	all	4157	1623	6429	7811	1379	1292	1309	1087	2342	1731	1189	1546
ENSG00000164362.19	all	2079	1307	1525	529	290	169	118	151	23	13	12	18
ENSG00000164363.9	all	4	8	25	17	1	0	0	0	0	0	0	0
ENSG00000164366.3	all	826	437	1846	1111	353	297	280	358	378	351	266	407
ENSG00000164379.6	all	3	1	37	45	1	0	0	0	35	20	24	36
ENSG00000164385.8	all	172	248	628	180	52	48	20	25	24	12	18	20
ENSG00000164393.8	all	21	19	2501	1871	3	2	0	1	309	201	173	305
ENSG00000164398.12	all	131	62	39	23	32	10	17	15	0	1	0	0
ENSG00000164399.4	all	1	2	0	4	0	0	0	0	0	0	0	0
ENSG00000164402.13	all	808	377	1872	1115	753	608	591	645	721	573	453	678
ENSG00000164403.14	all	214	89	371	224	46	52	41	42	53	49	42	34
ENSG00000164404.8	all	103	28	102	136	6	6	12	6	12	13	5	14
ENSG00000164405.10	all	339	102	344	246	1227	1047	1242	1280	991	864	576	754
ENSG00000164406.7	all	192	67	116	55	46	39	19	27	28	15	9	9
ENSG00000164411.11	all	334	173	228	201	54	22	49	41	15	29	12	18
ENSG00000164414.17	all	99	32	52	66	125	79	106	100	96	67	60	72
ENSG00000164418.20	all	14360	13159	11611	25148	2062	1560	786	465	1480	1006	637	1065
ENSG00000164430.15	all	188	143	113	91	49	38	61	35	4	12	3	3
ENSG00000164434.11	all	37	18	17	8	323	264	412	348	44	36	29	35
ENSG00000164438.5	all	26	31	15	90	0	0	0	0	0	0	0	0
ENSG00000164440.14	all	17	12	15	15	10	5	4	2	1	1	2	0
ENSG00000164442.9	all	687	146	2238	1702	218	181	222	236	631	615	547	971
ENSG00000164451.13	all	14	14	27	31	1	0	0	0	0	2	1	0
ENSG00000164458.9	all	14	13	81	58	4	2	1	1	49	24	14	36
ENSG00000164463.12	all	1346	633	3460	3456	135	116	81	75	488	359	209	319
ENSG00000164465.18	all	3422	1025	3119	2913	412	299	273	236	516	429	357	526
ENSG00000164466.12	all	8192	3854	11055	8493	2446	2340	2603	2438	2282	1842	1280	2034
ENSG00000164483.16	all	7711	3912	17774	19177	336	316	174	99	982	771	655	843
ENSG00000164484.11	all	4746	2570	2224	1563	563	483	432	409	130	117	69	110
ENSG00000164485.14	all	8	17	12	38	3	0	0	0	0	0	0	0
ENSG00000164488.11	all	302	115	10349	8043	62	55	32	47	1336	1084	906	1349
ENSG00000164494.11	all	19435	9234	17180	13178	1069	835	712	759	557	418	432	605
ENSG00000164500.6	all	57	31	55	55	15	3	0	1	0	1	0	1
ENSG00000164506.14	all	15289	4939	24248	24899	1076	972	763	644	2711	1900	1183	2046
ENSG00000164509.13	all	35	40	59	58	9	2	2	0	1	0	1	0
ENSG00000164512.17	all	132	62	212	264	9	2	3	0	19	10	23	14
ENSG00000164530.14	all	8	12	10	18	5	0	0	1	0	0	1	0
ENSG00000164532.10	all	54	32	1295	2227	15	3	4	0	187	171	100	173
ENSG00000164535.14	all	3506	1449	5388	3343	412	308	352	391	313	206	198	246
ENSG00000164542.12	all	201	58	1441	1015	29	9	14	6	292	206	133	239
ENSG00000164543.6	all	2939	739	2525	2451	343	280	315	279	450	353	238	340
ENSG00000164548.10	all	14162	6536	22461	15237	1299	1415	1634	1405	1251	1163	882	1317
ENSG00000164556.7	all	1	1	9	11	0	0	0	0	0	0	0	0
ENSG00000164574.15	all	6996	3250	18066	18901	666	600	529	470	1499	1357	1239	1589
ENSG00000164576.11	all	701	362	1570	1319	377	364	384	398	512	411	330	419
ENSG00000164587.12	all	3535	1249	3127	3391	15617	10592	12737	14593	15112	10894	7892	11436
ENSG00000164588.6	all	13969	2391	1137	1737	393	329	200	142	63	39	26	63
ENSG00000164591.13	all	446	235	730	510	191	175	231	231	101	94	98	120
ENSG00000164597.13	all	27665	11779	31379	31887	1723	1537	1288	1128	1781	1375	1062	1575
ENSG00000164603.11	all	7044	3385	12245	12410	544	475	376	317	682	460	333	586
ENSG00000164604.12	all	76	28	19	152	7	3	8	6	3	2	1	2
ENSG00000164609.9	all	765	314	1356	1594	561	450	554	469	1325	1155	882	1054
ENSG00000164610.8	all	987	486	1739	1459	217	198	202	193	391	306	189	269
ENSG00000164611.12	all	1039	464	849	504	2579	1990	2248	1903	1515	1081	830	928
ENSG00000164615.4	all	1481	507	1581	930	887	688	814	799	961	695	473	721
ENSG00000164616.16	all	629	178	166	135	85	66	41	29	26	17	14	20
ENSG00000164619.9	all	1564	276	10057	14856	72	19	19	10	736	649	400	694
ENSG00000164620.8	all	159	101	316	91	187	76	96	124	58	23	27	39
ENSG00000164621.5	all	20	15	21	38	5	4	2	1	7	2	4	2
ENSG00000164626.8	all	3915	2889	3270	1707	959	633	478	552	313	230	209	269
ENSG00000164627.17	all	1179	642	708	697	123	72	53	54	18	13	10	13
ENSG00000164631.18	all	1665	787	4355	2882	971	975	906	760	1182	991	631	866
ENSG00000164638.10	all	162	141	1272	364	114	63	56	69	64	39	41	88
ENSG00000164647.8	all	172	48	22	21	102	108	153	152	5	5	10	1
ENSG00000164649.19	all	5221	2505	1087	930	4022	3316	3571	3289	514	344	342	395
ENSG00000164651.16	all	149	118	1188	961	58	42	70	84	288	226	158	302
ENSG00000164654.15	all	6393	2116	4651	4270	1601	1580	1818	1473	1288	1002	785	1061
ENSG00000164659.14	all	19550	7555	32666	33350	2058	1760	1641	1304	2839	2076	1799	2928
ENSG00000164663.14	all	7635	4020	9073	7432	496	454	485	429	316	265	225	319
ENSG00000164669.13	all	164	103	178	310	19	21	8	17	11	14	10	15
ENSG00000164674.15	all	385	119	362	319	26	3	6	4	20	7	4	19
ENSG00000164675.10	all	630	188	612	458	57	33	35	17	61	36	19	39
ENSG00000164683.16	all	27	10	25	29	28	16	16	28	2	5	3	13
ENSG00000164684.13	all	4403	2640	7504	6611	495	414	294	246	424	303	291	406
ENSG00000164687.10	all	673	140	929	446	342	382	505	429	284	253	234	263
ENSG00000164690.7	all	6	6	712	714	0	0	0	0	48	111	80	142
ENSG00000164691.17	all	4	7	8	12	0	0	0	1	0	0	0	0
ENSG00000164692.17	all	675	761	1118	913	769	741	471	571	696	478	953	1502
ENSG00000164694.16	all	171	88	178	225	24	5	6	8	10	6	14	18
ENSG00000164695.4	all	355	66	189	164	39	50	30	20	54	52	31	36
ENSG00000164707.15	all	187	106	130	95	93	64	65	56	18	6	7	9
ENSG00000164708.5	all	19	7	51	12	15	10	5	12	0	0	2	1
ENSG00000164713.9	all	2097	1062	11153	4710	372	304	313	387	878	653	434	573
ENSG00000164715.5	all	7258	3727	9227	7029	909	759	749	866	795	650	604	809
ENSG00000164729.7	all	1	0	0	1	0	0	1	0	0	0	0	0
ENSG00000164733.20	all	895	404	3914	2118	590	469	450	447	1397	1035	894	1319
ENSG00000164736.5	all	13	3	10321	6990	0	0	0	1	3305	3070	1676	3275
ENSG00000164741.14	all	1092	421	24497	20852	108	68	47	56	4036	3595	3159	4510
ENSG00000164742.15	all	6664	3089	6340	3982	809	766	676	759	328	306	274	367
ENSG00000164743.4	all	15	1	48	27	15	17	21	18	67	68	48	66
ENSG00000164744.12	all	88	23	73	64	5	0	1	0	4	3	1	2
ENSG00000164746.13	all	102	15	60	88	10	1	0	0	12	3	3	0
ENSG00000164749.11	all	1015	561	309	366	88	93	54	56	10	4	3	7
ENSG00000164751.14	all	3157	1287	3741	3461	810	744	718	601	1084	876	650	948
ENSG00000164754.14	all	6817	2758	10925	11773	7414	6534	7586	6669	10328	8272	5699	8717
ENSG00000164756.12	all	119	92	187	245	34	3	6	1	2	1	6	4
ENSG00000164758.7	all	768	269	657	711	247	168	166	156	232	183	133	196
ENSG00000164761.8	all	186	44	480	514	15	13	9	7	116	100	57	89
ENSG00000164764.10	all	185	57	78	103	30	25	23	13	14	9	3	5
ENSG00000164776.9	all	25	26	129	60	10	9	3	11	14	11	9	5
ENSG00000164794.8	all	13	6	92	147	1	2	0	2	97	80	25	42
ENSG00000164796.17	all	965	517	6140	11760	103	12	7	9	1109	649	446	788
ENSG00000164808.16	all	31348	13629	31433	25992	1912	1530	1277	1167	948	725	785	1074
ENSG00000164815.10	all	9434	2985	7350	8124	714	796	914	722	917	787	525	888
ENSG00000164816.7	all	5	1	0	10	0	0	0	0	0	0	0	0
ENSG00000164818.15	all	3218	1923	9807	4878	473	375	404	545	414	351	316	484
ENSG00000164821.4	all	1	0	0	6	0	0	0	0	0	0	0	0
ENSG00000164822.4	all	2	2	0	4	0	0	0	0	0	0	0	0
ENSG00000164823.10	all	2798	1070	2856	2534	630	543	632	528	872	626	379	585
ENSG00000164828.17	all	7543	4384	17140	10071	1376	1017	902	910	1384	1081	689	1103
ENSG00000164830.18	all	15666	7370	3242	2380	1432	1142	875	710	441	285	180	331
ENSG00000164841.4	all	533	236	672	575	193	177	195	180	162	151	113	159
ENSG00000164845.16	all	184	72	466	202	36	33	18	15	37	24	32	41
ENSG00000164849.9	all	37	24	189	143	15	8	13	10	9	3	5	12
ENSG00000164850.14	all	9	8	50	24	5	0	1	0	5	1	0	5
ENSG00000164855.15	all	41	32	72	40	3	3	0	2	2	3	0	13
ENSG00000164867.10	all	87	97	379	96	46	25	25	34	27	19	16	14
ENSG00000164871.17	all	2	2	1	2	0	0	0	0	0	0	0	0
ENSG00000164877.18	all	249	148	1243	462	40	21	13	30	31	12	18	38
ENSG00000164879.6	all	391	170	728	649	67	32	47	46	23	13	16	17
ENSG00000164880.15	all	1141	817	5639	2240	449	260	275	515	378	321	367	691
ENSG00000164885.12	all	90	34	252	126	163	140	167	216	253	212	181	245
ENSG00000164889.13	all	955	444	3993	1635	609	344	298	604	865	585	541	971
ENSG00000164893.8	all	37	36	75	115	9	0	0	0	3	0	0	0
ENSG00000164896.19	all	440	232	1959	687	363	192	198	302	347	252	215	322
ENSG00000164897.12	all	136	65	513	208	55	32	36	85	115	77	85	155
ENSG00000164898.12	all	64	33	113	95	146	126	100	109	175	125	111	124
ENSG00000164900.4	all	84	65	248	148	9	2	1	3	5	6	8	5
ENSG00000164902.13	all	2695	847	3073	2473	1023	987	1290	1202	1032	1006	720	1145
ENSG00000164904.17	all	11977	4814	11685	7203	2246	1658	1940	1682	1495	1122	902	1225
ENSG00000164916.10	all	3452	2487	23563	14312	268	245	219	278	734	617	644	891
ENSG00000164919.10	all	2720	995	2283	2189	2236	1765	2136	1861	2564	1984	1112	1892
ENSG00000164920.9	all	11	3	43	21	0	0	1	0	1	0	1	3
ENSG00000164924.17	all	11546	4757	24933	28658	8876	8510	9814	9652	14541	13492	8995	13507
ENSG00000164929.16	all	387	253	205	140	102	81	78	61	13	5	7	9
ENSG00000164930.11	all	4620	1580	2591	2222	663	499	453	354	634	352	255	442
ENSG00000164932.12	all	71	36	30	26	44	29	28	23	2	4	11	3
ENSG00000164933.11	all	295	90	145	244	57	46	40	49	62	31	28	53
ENSG00000164934.13	all	4582	1666	2107	2005	3800	3295	3875	3412	1480	1251	755	1138
ENSG00000164935.6	all	4	12	18	48	2	0	1	0	1	1	3	2
ENSG00000164938.13	all	1058	475	4487	6757	379	293	289	239	1857	1872	961	1654
ENSG00000164941.13	all	6102	2866	8055	7161	2305	1985	2115	1903	2476	1700	1406	1840
ENSG00000164944.11	all	5044	2121	8088	7789	1507	1498	1693	1575	1841	1491	1212	1661
ENSG00000164946.19	all	2668	1283	16336	28559	358	264	185	158	17266	13906	10338	15586
ENSG00000164949.7	all	432	135	185	115	115	75	62	59	29	12	22	21
ENSG00000164951.15	all	3931	314	2942	2023	523	459	407	409	1882	1491	884	1386
ENSG00000164953.15	all	3450	1461	5044	4738	421	319	382	350	507	411	262	379
ENSG00000164961.15	all	5198	2142	6667	6299	1253	1506	1577	1376	1089	1132	809	1084
ENSG00000164967.9	all	109	42	215	102	244	125	151	232	184	100	123	194
ENSG00000164970.14	all	2636	1336	12716	9330	262	222	218	234	786	658	500	662
ENSG00000164972.12	all	202	58	481	600	16	23	17	17	15	11	9	13
ENSG00000164975.15	all	6520	2563	8499	7942	1068	858	898	699	1368	1096	696	1026
ENSG00000164976.8	all	209	141	2471	1980	181	150	133	117	684	939	902	1219
ENSG00000164978.17	all	804	347	1383	1026	316	261	321	264	305	326	231	299
ENSG00000164983.7	all	4410	2620	11871	9283	695	684	578	525	1073	773	390	883
ENSG00000164985.14	all	19176	9581	16205	15517	9907	9558	11805	10033	4982	4045	2720	3946
ENSG00000164989.16	all	9029	3908	17833	20904	660	474	402	337	1151	792	717	1104
ENSG00000165006.13	all	7662	3096	21977	15439	623	584	721	693	1028	832	723	909
ENSG00000165023.6	all	30	12	55	52	9	3	8	0	14	4	1	8
ENSG00000165025.14	all	971	185	98	110	116	58	47	52	5	6	0	7
ENSG00000165028.11	all	118	75	184	151	13	8	15	8	26	15	9	18
ENSG00000165029.15	all	2662	2591	12804	11086	1184	1247	1451	1424	1039	1114	1710	2500
ENSG00000165030.3	all	574	235	876	421	168	175	185	187	226	169	142	176
ENSG00000165046.12	all	244	72	252	219	27	14	28	15	29	17	13	16
ENSG00000165055.15	all	1585	745	2179	1506	787	706	735	754	655	514	389	563
ENSG00000165059.7	all	1	1	1	3	0	0	0	0	0	0	0	0
ENSG00000165060.12	all	896	383	935	789	280	307	364	352	161	165	126	171
ENSG00000165061.14	all	28553	7611	5778	5489	932	738	508	407	180	146	162	225
ENSG00000165066.12	all	9	5	6	9	3	0	0	0	0	0	0	0
ENSG00000165071.14	all	58	35	60	80	7	0	1	0	1	0	0	2
ENSG00000165072.9	all	6381	1452	3830	4107	499	404	322	294	631	443	411	524
ENSG00000165078.12	all	1759	429	294	341	82	38	13	11	2	1	1	1
ENSG00000165084.15	all	4230	1124	21959	34894	234	138	85	59	1734	1381	982	1641
ENSG00000165091.16	all	2048	179	257	369	74	17	39	24	7	2	1	2
ENSG00000165092.12	all	204	77	187	194	59	21	11	15	17	10	1	16
ENSG00000165097.14	all	2220	1244	3761	2722	281	242	235	213	251	209	136	185
ENSG00000165102.14	all	1508	569	6347	4868	110	119	90	75	683	573	420	572
ENSG00000165105.9	all	1061	359	223	159	140	106	60	64	10	9	9	6
ENSG00000165113.12	all	2936	1267	3608	2713	223	198	156	94	196	181	114	164
ENSG00000165115.14	all	1778	749	3115	2731	289	236	143	140	428	280	218	311
ENSG00000165118.14	all	47	120	321	278	201	150	160	194	142	84	80	105
ENSG00000165119.20	all	8432	3308	10425	13327	15004	13770	17134	16026	15855	14186	10672	13581
ENSG00000165120.4	all	29	4	13	31	3	0	0	1	0	0	0	1
ENSG00000165121.11	all	1554	741	2373	2658	117	95	79	78	209	131	112	163
ENSG00000165124.17	all	616	135	249	280	49	21	17	16	5	5	4	12
ENSG00000165125.19	all	26	34	91	40	36	18	13	17	15	9	2	9
ENSG00000165138.17	all	6386	3392	6298	2863	1548	1426	1109	1273	538	409	322	417
ENSG00000165140.10	all	117	121	80	49	78	65	74	67	2	1	5	5
ENSG00000165152.8	all	895	334	335	233	548	403	368	438	190	109	87	113
ENSG00000165156.14	all	146	59	298	278	144	156	184	155	192	206	128	174
ENSG00000165164.13	all	219	200	819	891	78	24	30	28	78	35	60	49
ENSG00000165168.7	all	5	4	4	6	5	4	3	2	0	0	0	0
ENSG00000165169.10	all	297	91	229	128	121	120	131	122	129	116	48	86
ENSG00000165171.10	all	284	155	896	254	73	44	19	26	41	24	25	38
ENSG00000165175.15	all	2763	1182	6298	5487	1356	1047	1107	1317	2649	2206	1752	2836
ENSG00000165181.16	all	176	54	328	153	17	3	5	4	22	19	11	32
ENSG00000165182.11	all	123	33	68	56	11	10	4	3	2	2	7	6
ENSG00000165185.14	all	30169	13504	34826	35672	2029	1834	1448	1300	1971	1445	1226	1867
ENSG00000165186.11	all	2262	1185	601	1005	376	310	248	189	85	50	56	46
ENSG00000165188.13	all	1	0	5	6	1	0	0	1	0	1	0	1
ENSG00000165192.13	all	23	6	38	45	0	0	0	0	0	1	4	0
ENSG00000165194.15	all	1290	343	720	647	93	68	59	46	62	27	23	38
ENSG00000165195.15	all	922	260	1025	1027	383	350	431	390	447	340	238	334
ENSG00000165197.4	all	691	418	1049	887	56	28	20	9	35	20	23	25
ENSG00000165209.18	all	29628	15527	24674	23047	3893	3672	3379	2949	1893	1452	1230	1550
ENSG00000165215.6	all	37	18	26	11	24	3	7	11	2	5	0	4
ENSG00000165219.21	all	5801	2699	10735	8930	1584	1529	1476	1489	1706	1441	1075	1684
ENSG00000165233.17	all	452	317	1303	686	119	67	55	89	131	82	76	127
ENSG00000165238.16	all	7914	6071	12214	5077	678	491	340	341	214	170	147	229
ENSG00000165240.19	all	178	62	208	174	138	131	125	89	201	126	99	139
ENSG00000165244.6	all	3403	1323	3139	1720	357	282	322	266	173	105	93	174
ENSG00000165259.13	all	5746	1760	6467	7443	557	507	488	422	680	492	394	653
ENSG00000165264.10	all	1673	574	1709	1263	843	615	807	691	589	503	341	513
ENSG00000165269.12	all	15	12	25	21	11	3	1	1	0	0	0	0
ENSG00000165271.16	all	589	268	563	360	774	723	652	957	242	224	177	316
ENSG00000165272.15	all	96	10	85	33	21	13	11	29	2	5	11	2
ENSG00000165275.9	all	1589	621	2148	1082	129	125	106	69	128	122	92	104
ENSG00000165280.15	all	3780	1851	14232	12301	11119	10114	11031	11350	19022	17099	13537	19681
ENSG00000165282.13	all	568	254	1321	895	249	234	201	236	288	287	243	354
ENSG00000165283.15	all	547	230	697	607	1834	1895	2200	2158	1277	1346	1009	1541
ENSG00000165288.10	all	12351	5061	13620	13719	2020	1628	1341	1288	2026	1407	1148	1810
ENSG00000165300.7	all	1477	514	834	419	158	152	82	65	97	65	35	67
ENSG00000165304.7	all	12525	5585	17808	12209	1772	1635	1801	1608	1634	1338	1147	1480
ENSG00000165309.13	all	3877	600	267	462	146	94	178	81	42	22	20	6
ENSG00000165312.6	all	129	64	253	221	118	77	81	81	122	104	47	88
ENSG00000165322.17	all	18186	7932	25812	26419	2887	2624	2559	2101	3261	2412	1702	2525
ENSG00000165323.15	all	82560	39006	25430	27317	8193	7448	4773	3406	2338	1852	1418	2135
ENSG00000165325.13	all	185	95	121	134	23	9	11	9	8	3	3	3
ENSG00000165338.16	all	4699	2017	5137	4103	688	645	791	608	464	326	257	435
ENSG00000165349.11	all	806	254	1132	802	1858	1602	1284	1431	1274	1292	976	1591
ENSG00000165355.7	all	1377	507	2743	2328	416	325	357	347	828	650	353	590
ENSG00000165359.15	all	2319	1355	8337	8497	458	340	471	394	801	634	468	781
ENSG00000165376.10	all	9	13	46	43	9	0	0	0	1	3	1	0
ENSG00000165379.13	all	2771	270	520	660	49	9	14	9	30	16	3	12
ENSG00000165383.11	all	2	1	1	2	0	0	0	0	0	0	0	0
ENSG00000165389.6	all	893	220	701	994	462	390	562	526	693	659	289	674
ENSG00000165392.9	all	23455	9872	17642	16418	2452	2019	1853	1546	1694	1214	832	1292
ENSG00000165406.15	all	3512	1490	6163	5532	535	346	373	352	485	333	310	508
ENSG00000165409.17	all	143	89	2123	1541	21	13	4	4	188	111	118	203
ENSG00000165410.14	all	611	160	482	507	336	342	477	400	404	350	199	340
ENSG00000165416.14	all	7253	2829	6179	6552	2125	2102	2420	2004	1530	1242	1006	1333
ENSG00000165417.11	all	8584	3800	8131	9108	1998	1817	2077	2040	1977	1697	974	1785
ENSG00000165424.6	all	1208	1096	9438	5151	291	223	169	243	511	396	300	521
ENSG00000165434.7	all	4689	1951	3432	3533	1869	1623	1413	1256	1221	922	588	948
ENSG00000165443.11	all	234	55	163	202	14	18	17	11	16	14	3	7
ENSG00000165449.11	all	2016	1316	1037	673	508	487	809	871	120	90	65	106
ENSG00000165457.13	all	1	1	4	7	1	0	0	0	0	0	0	0
ENSG00000165458.13	all	1018	596	10155	5024	825	642	674	881	1812	1738	1535	2286
ENSG00000165462.5	all	50	25	156	63	3	2	3	1	5	5	3	13
ENSG00000165471.6	all	1	0	2	5	0	0	0	0	0	0	0	0
ENSG00000165474.6	all	10	5	15	5	4	4	1	0	0	0	4	1
ENSG00000165475.14	all	605	121	292	248	39	15	21	13	11	5	8	10
ENSG00000165476.13	all	11923	4406	13927	13788	956	895	758	640	1294	1076	695	1131
ENSG00000165478.6	all	29	13	20	9	4	0	0	1	3	0	3	1
ENSG00000165480.15	all	6337	2317	1796	1021	1432	1319	1371	1235	384	259	255	323
ENSG00000165487.13	all	8027	2887	8775	7150	1151	969	937	875	1182	818	578	903
ENSG00000165490.12	all	4940	1728	1781	1517	951	800	875	759	429	289	248	319
ENSG00000165494.11	all	6533	2665	14275	11092	1637	1446	1978	1800	3180	2583	1753	2319
ENSG00000165495.15	all	1996	2312	15640	8972	236	188	152	183	227	196	235	271
ENSG00000165501.16	all	1950	698	1662	847	728	623	803	830	380	301	207	275
ENSG00000165502.6	all	621	173	470	598	3471	3076	3899	3028	3346	2803	2320	2783
ENSG00000165506.14	all	2270	807	2057	1477	830	780	993	901	761	674	376	620
ENSG00000165507.8	all	33	21	136	53	10	18	6	12	11	3	16	17
ENSG00000165509.13	all	63	30	502	383	9	1	2	0	38	26	22	25
ENSG00000165511.6	all	45	29	33	24	43	35	30	37	22	20	11	27
ENSG00000165512.4	all	619	237	578	521	1729	1436	1825	1900	1599	1157	701	1189
ENSG00000165516.10	all	1296	498	1829	2021	897	814	1011	894	1223	997	639	799
ENSG00000165521.15	all	1481	644	1112	1206	139	103	76	77	102	85	53	88
ENSG00000165525.17	all	10601	4073	14060	11980	1729	1257	1324	1056	1625	1351	916	1316
ENSG00000165526.8	all	1171	539	1737	1178	866	705	870	881	655	558	424	580
ENSG00000165527.6	all	1129	380	962	844	722	742	935	906	695	721	384	749
ENSG00000165533.18	all	3281	1539	4138	3518	462	389	411	335	523	397	323	483
ENSG00000165548.10	all	308	245	198	97	72	56	27	43	11	5	3	6
ENSG00000165553.4	all	14	4	86	15	13	6	2	8	1	0	0	0
ENSG00000165555.9	all	538	141	652	569	13	15	13	12	34	25	19	26
ENSG00000165556.9	all	10	4	13	5	0	0	0	0	0	0	0	0
ENSG00000165566.12	all	15	5	87	12	3	13	3	8	1	0	0	0
ENSG00000165568.17	all	267	159	330	150	63	36	41	44	42	15	14	25
ENSG00000165572.7	all	495	164	325	227	403	306	345	374	233	211	95	198
ENSG00000165584.15	all	5	1	11	6	0	0	0	0	0	0	0	0
ENSG00000165588.16	all	1102	545	30798	25071	1211	1433	3032	3349	23759	18802	14601	18742
ENSG00000165591.6	all	3510	1005	1320	982	248	212	185	142	70	41	43	70
ENSG00000165606.8	all	8	19	25	27	0	0	1	0	0	0	0	0
ENSG00000165609.12	all	4754	1981	4526	3657	2221	2022	2344	1988	1792	1442	1089	1314
ENSG00000165617.14	all	1309	138	172	87	115	73	63	66	67	42	20	45
ENSG00000165621.8	all	33	16	15	18	20	37	38	34	0	1	1	8
ENSG00000165623.9	all	16	11	8	10	8	14	12	6	0	0	0	0
ENSG00000165626.17	all	2152	1476	2323	1750	248	234	171	137	185	138	130	154
ENSG00000165629.19	all	3848	1633	4592	4010	3342	3038	3808	3288	3643	3148	2331	2807
ENSG00000165630.13	all	858	275	1067	823	200	175	206	153	345	219	135	258
ENSG00000165632.7	all	13470	5526	16440	17217	293	285	195	187	342	280	207	333
ENSG00000165633.12	all	606	299	407	293	79	57	33	33	20	8	29	30
ENSG00000165637.13	all	4778	1707	8523	8931	2807	2568	3015	3064	5940	5352	3499	5259
ENSG00000165643.10	all	1	5	2	7	0	0	0	0	0	0	0	0
ENSG00000165644.10	all	71	41	177	86	44	27	13	30	33	16	33	46
ENSG00000165646.13	all	577	523	97	88	250	202	115	115	22	18	7	7
ENSG00000165650.11	all	12464	5214	13446	13968	2375	2093	1866	1748	2541	1989	1262	2041
ENSG00000165660.7	all	2564	1058	5575	3674	617	577	572	597	862	725	466	690
ENSG00000165661.16	all	2799	1834	4885	2482	781	590	474	512	442	345	261	396
ENSG00000165669.13	all	3681	1414	3288	2849	942	785	828	719	737	521	374	567
ENSG00000165671.20	all	31032	16447	73423	70779	5659	5746	5927	5922	6689	6389	5402	7670
ENSG00000165672.6	all	2044	711	2727	1746	4765	3955	5092	4707	3480	2844	1712	2640
ENSG00000165675.16	all	10156	4928	10752	13079	1091	957	775	671	837	655	566	861
ENSG00000165678.20	all	1723	553	1606	1803	2761	2563	3358	3085	2872	2374	1575	2273
ENSG00000165682.14	all	8	11	24	29	3	0	0	0	0	0	0	0
ENSG00000165684.4	all	1338	665	5000	2273	323	216	242	311	312	233	173	295
ENSG00000165685.8	all	21	9	27	34	5	0	0	0	2	1	0	0
ENSG00000165688.11	all	682	404	2011	1084	688	691	709	918	579	479	507	743
ENSG00000165689.16	all	1072	527	3031	1430	887	660	647	844	589	425	350	523
ENSG00000165694.9	all	20	26	53	52	9	1	2	1	1	0	0	0
ENSG00000165695.9	all	575	269	1588	956	54	30	27	12	37	32	50	53
ENSG00000165698.15	all	98	36	204	92	21	14	14	6	34	15	23	32
ENSG00000165699.14	all	2767	1516	10542	8002	1097	974	927	894	2381	1825	1536	2064
ENSG00000165702.14	all	88	43	227	173	16	1	3	3	14	14	13	22
ENSG00000165704.14	all	4970	3087	3341	2088	601	553	590	603	180	111	84	152
ENSG00000165714.10	all	4591	1980	4567	3422	175	166	131	118	107	99	101	150
ENSG00000165716.10	all	588	393	3763	966	502	291	343	560	362	210	174	315
ENSG00000165724.5	all	532	278	1311	711	546	352	325	493	433	284	231	311
ENSG00000165730.15	all	1253	676	1959	1875	183	188	218	172	110	91	85	107
ENSG00000165731.18	all	611	409	3079	1636	206	197	169	208	138	137	79	151
ENSG00000165732.12	all	8241	2528	4148	4397	6424	7801	9601	8188	3056	3749	2495	3670
ENSG00000165733.7	all	4398	1989	5855	6225	2722	2652	3046	2505	2110	1858	1511	2072
ENSG00000165752.16	all	2313	1560	4121	1539	247	147	137	204	122	112	96	112
ENSG00000165757.8	all	482	333	6836	5567	251	183	137	154	1280	1157	1106	1625
ENSG00000165762.3	all	1	4	5	10	0	0	0	0	0	0	0	0
ENSG00000165775.17	all	746	335	933	763	716	534	655	648	728	596	429	570
ENSG00000165782.10	all	380	222	951	798	399	337	416	425	520	463	356	425
ENSG00000165792.17	all	602	308	1111	730	1078	835	862	896	680	475	422	568
ENSG00000165794.9	all	3	3	15	12	4	2	1	0	1	3	0	3
ENSG00000165795.23	all	630	264	908	584	291	210	200	197	289	182	156	199
ENSG00000165799.4	all	2	3	3	0	4	0	0	0	0	0	0	0
ENSG00000165801.9	all	3272	1191	5699	2909	1257	869	987	1134	1036	754	627	953
ENSG00000165802.22	all	522	359	2971	1194	552	370	351	567	547	463	469	597
ENSG00000165804.15	all	1846	819	1647	744	620	477	540	658	177	151	127	117
ENSG00000165805.9	all	39	23	58	48	6	2	0	0	1	0	3	0
ENSG00000165806.19	all	1029	442	2293	1281	194	170	145	178	227	162	155	188
ENSG00000165807.7	all	163	57	114	109	13	3	6	4	3	8	3	1
ENSG00000165810.16	all	325	65	48	47	22	16	18	6	2	2	3	2
ENSG00000165813.19	all	3171	1428	3692	3755	1015	849	738	625	865	642	401	619
ENSG00000165816.12	all	497	322	84	71	43	44	29	33	5	1	2	2
ENSG00000165819.11	all	3378	1269	4169	2789	2154	1609	1726	1384	1401	972	814	1063
ENSG00000165821.11	all	6288	2877	4667	2942	5838	5515	6075	7609	2180	2005	1811	2390
ENSG00000165832.5	all	5435	1804	3377	3009	1190	1006	1242	1078	786	615	322	650
ENSG00000165837.11	all	39	47	73	81	28	9	8	14	3	6	7	9
ENSG00000165841.10	all	5	2	9	11	0	0	0	0	0	0	3	0
ENSG00000165861.13	all	1168	660	6172	5162	189	176	180	196	508	501	407	476
ENSG00000165863.16	all	298	150	427	200	161	109	132	140	124	92	78	104
ENSG00000165868.14	all	4078	1822	9009	4152	352	273	179	155	327	236	210	321
ENSG00000165874.13	all	157	15	17	22	4	0	6	4	4	4	1	7
ENSG00000165879.8	all	73	29	315	153	34	56	40	30	71	60	44	90
ENSG00000165886.4	all	2288	1282	4960	3483	167	105	91	116	151	83	94	132
ENSG00000165887.11	all	41	29	78	117	7	6	1	2	1	2	0	1
ENSG00000165891.15	all	6292	2400	2284	1421	857	883	984	851	223	170	159	201
ENSG00000165895.18	all	19459	8965	124986	119207	2196	1867	1855	1549	10441	7276	5680	8932
ENSG00000165898.13	all	554	220	650	366	613	529	550	546	359	307	239	301
ENSG00000165899.11	all	321	189	398	435	76	20	12	18	16	17	12	22
ENSG00000165905.17	all	766	325	308	94	486	275	287	443	44	30	35	52
ENSG00000165912.15	all	296	163	1362	507	285	202	154	222	315	188	155	260
ENSG00000165914.14	all	9771	5126	30981	17822	540	435	304	313	824	616	656	962
ENSG00000165915.13	all	269	137	1542	562	199	125	140	196	217	128	142	231
ENSG00000165916.8	all	479	199	1538	971	2314	1846	2308	2590	2560	2291	1888	2732
ENSG00000165917.9	all	88	56	2034	1279	5	4	8	2	31	40	33	52
ENSG00000165923.15	all	463	188	363	298	51	31	27	34	14	10	8	11
ENSG00000165929.12	all	3350	1361	1671	1396	935	659	581	496	390	243	134	216
ENSG00000165934.12	all	7033	2805	6648	5801	4239	3730	3922	3633	2797	2189	1593	2297
ENSG00000165935.9	all	379	113	349	332	21	13	5	3	20	6	4	11
ENSG00000165943.4	all	264	144	573	291	516	435	430	397	704	485	313	445
ENSG00000165948.10	all	1138	523	3454	1651	302	219	203	194	378	255	244	313
ENSG00000165949.12	all	190	151	874	571	20	10	12	15	32	19	20	51
ENSG00000165953.9	all	8	4	26	40	5	0	0	0	0	0	0	0
ENSG00000165959.11	all	2503	1832	6137	3082	313	221	161	134	268	207	249	332
ENSG00000165966.15	all	236	210	17816	30418	51	16	14	3	4778	3505	2489	3469
ENSG00000165970.11	all	27	26	68	48	8	2	0	2	0	1	0	0
ENSG00000165972.12	all	118	47	125	145	12	2	4	3	3	12	2	17
ENSG00000165973.18	all	619	426	2421	2397	130	21	17	16	136	69	89	149
ENSG00000165983.14	all	2744	1379	2648	1607	412	323	347	248	223	161	176	204
ENSG00000165985.9	all	36	9	13	4	16	12	21	11	7	4	0	3
ENSG00000165995.19	all	13756	9499	6368	7272	661	505	317	213	142	102	148	204
ENSG00000165996.13	all	3013	755	6213	5546	214	214	257	213	613	501	315	517
ENSG00000165997.4	all	5046	1682	4092	4140	3753	3453	3826	3436	3899	3039	1431	3033
ENSG00000166002.6	all	5265	2914	5505	3705	453	403	352	315	232	179	159	270
ENSG00000166004.14	all	9010	4665	8751	12221	1284	1212	1342	1028	1410	1103	940	1298
ENSG00000166006.13	all	110	76	148	180	9	3	4	4	0	0	0	2
ENSG00000166007.11	all	2	0	2	1	2	0	0	0	0	0	0	0
ENSG00000166012.16	all	24062	7751	20745	20779	3713	3363	4487	3769	3421	2826	1683	2796
ENSG00000166016.5	all	6874	4352	28511	24709	313	252	178	202	393	428	496	685
ENSG00000166024.13	all	10246	4055	11495	10465	881	775	660	544	815	736	527	745
ENSG00000166025.17	all	15499	9125	33304	30290	2482	2341	1480	1330	3049	2783	2807	4071
ENSG00000166033.12	all	1022	476	204	89	478	450	404	392	29	13	5	16
ENSG00000166035.10	all	55	52	192	203	19	0	0	0	5	8	2	4
ENSG00000166037.10	all	8011	3317	10135	7619	2502	2051	2143	1742	2387	1690	1249	1633
ENSG00000166046.10	all	335	215	838	923	69	68	52	55	157	142	112	118
ENSG00000166049.10	all	24	23	35	42	5	0	0	1	0	0	0	0
ENSG00000166068.12	all	32941	10155	59281	76990	2574	2298	1837	1724	9016	6752	4037	8276
ENSG00000166069.13	all	11	15	44	41	2	0	0	0	2	2	0	0
ENSG00000166073.10	all	55468	19274	37891	48124	5787	4958	4485	4695	5155	3933	3376	4794
ENSG00000166086.12	all	6293	3498	11109	8911	1711	1489	1575	1636	1619	1392	1100	1481
ENSG00000166090.8	all	3	1	2	7	0	0	0	0	0	0	0	1
ENSG00000166091.20	all	1	4	9	6	7	2	6	9	2	2	1	7
ENSG00000166104.15	all	12	10	27	29	3	0	0	0	0	1	1	2
ENSG00000166105.15	all	3499	2703	433	173	488	488	419	381	20	12	4	6
ENSG00000166106.3	all	418	211	280	180	87	49	53	39	28	18	12	22
ENSG00000166111.9	all	194	56	111	86	34	8	4	4	0	0	1	1
ENSG00000166118.7	all	3	1	4	7	2	0	0	0	0	0	0	0
ENSG00000166123.13	all	5140	2863	11434	6091	1223	1032	892	1235	810	656	597	938
ENSG00000166126.10	all	31	19	157	84	2	4	4	9	12	8	17	9
ENSG00000166128.12	all	6896	3154	5778	5105	1549	1396	1600	1360	1127	807	500	786
ENSG00000166130.14	all	3061	1222	4033	1989	317	263	316	261	643	521	377	574
ENSG00000166133.17	all	517	152	297	265	418	369	395	529	271	210	160	244
ENSG00000166135.13	all	4368	2215	8451	6024	1268	1131	1156	1105	1065	785	725	1001
ENSG00000166136.15	all	176	96	361	190	636	639	676	662	397	373	300	336
ENSG00000166140.17	all	184	89	709	376	168	117	111	132	179	107	117	170
ENSG00000166143.9	all	23	8	18	14	4	0	1	0	0	1	0	0
ENSG00000166145.14	all	862	356	478	242	641	555	414	689	188	150	119	176
ENSG00000166147.13	all	2283	1442	6787	6988	596	506	417	426	1337	1116	1028	1527
ENSG00000166148.3	all	10	10	7	12	19	21	10	26	3	0	0	0
ENSG00000166152.3	all	14	9	17	25	1	0	0	0	0	0	0	0
ENSG00000166153.16	all	1430	563	1485	893	185	143	111	91	115	58	31	96
ENSG00000166159.10	all	19	16	49	35	4	0	1	3	1	1	2	0
ENSG00000166164.15	all	6459	2734	6345	6791	2872	2509	2589	2107	1750	1517	1254	1647
ENSG00000166165.12	all	296	213	1920	1084	617	428	427	636	885	659	686	1009
ENSG00000166166.12	all	257	138	646	223	183	82	133	246	67	54	49	83
ENSG00000166167.17	all	10827	5142	17829	19150	1071	933	1034	916	1193	890	813	1137
ENSG00000166169.16	all	1070	538	3626	1851	412	327	270	382	561	397	301	388
ENSG00000166170.9	all	1056	405	1217	1025	1237	1277	1502	1382	1199	1076	698	1014
ENSG00000166171.12	all	532	204	1418	1253	304	228	271	252	551	459	325	538
ENSG00000166173.10	all	806	310	927	609	324	255	273	253	378	260	217	321
ENSG00000166181.12	all	6278	2147	7468	7541	4300	4149	4694	4168	4139	3507	2345	3561
ENSG00000166183.15	all	13	20	151	71	8	1	0	3	5	2	1	2
ENSG00000166188.2	all	171	88	877	473	33	41	28	55	153	154	109	158
ENSG00000166189.7	all	125	36	259	91	199	156	133	241	231	173	117	235
ENSG00000166192.14	all	966	278	747	576	139	151	154	111	104	103	80	140
ENSG00000166197.16	all	1949	929	1807	1730	3168	3769	4133	3750	1417	1578	1231	1694
ENSG00000166199.12	all	2200	814	2690	2336	388	346	329	316	444	401	323	365
ENSG00000166200.14	all	6291	1962	4858	5807	2288	2007	2693	2393	2360	1686	998	1625
ENSG00000166206.14	all	47055	33836	73393	68482	6969	6290	6056	5570	5109	4070	3271	4664
ENSG00000166211.7	all	5	4	17	6	0	0	0	0	1	0	0	0
ENSG00000166220.12	all	6	3	15	12	3	0	0	0	0	0	0	0
ENSG00000166224.16	all	10676	3903	16461	14713	1884	1622	1641	1672	4205	3364	2514	3827
ENSG00000166225.8	all	15519	5912	19611	19498	1256	1206	1371	1248	2149	1552	1148	1805
ENSG00000166226.12	all	4610	1708	4167	4662	10476	9449	12783	11749	9483	7517	5174	6833
ENSG00000166228.8	all	295	72	597	369	319	280	279	319	464	401	351	322
ENSG00000166233.14	all	24316	10231	39714	40200	2361	2026	2000	1795	2730	2280	1685	2682
ENSG00000166246.13	all	161	18	66	51	12	8	5	9	6	2	5	16
ENSG00000166250.11	all	7307	3671	59793	41179	796	772	820	796	3680	2836	2377	3262
ENSG00000166257.8	all	126	40	281	205	7	5	6	7	17	17	5	14
ENSG00000166260.11	all	2686	833	3922	3212	771	778	850	787	1213	1201	508	1127
ENSG00000166261.10	all	3798	1987	5208	4059	1250	1038	1217	1100	1082	764	529	750
ENSG00000166262.15	all	2512	1094	2366	1821	362	270	255	199	225	179	142	212
ENSG00000166263.13	all	11545	4324	8894	9189	1159	1070	891	767	872	587	470	788
ENSG00000166265.11	all	19196	4587	6431	5305	1237	1062	854	731	492	336	340	496
ENSG00000166266.13	all	11561	4732	16271	15115	1668	1417	1593	1414	2028	1577	1007	1683
ENSG00000166268.10	all	211	94	250	469	28	9	7	10	11	19	10	10
ENSG00000166272.17	all	2619	1265	7798	5842	305	291	268	280	453	413	399	580
ENSG00000166275.15	all	145	43	137	137	88	84	103	99	75	72	40	69
ENSG00000166278.14	all	574	187	561	445	27	22	15	15	11	7	8	11
ENSG00000166289.5	all	284	161	251	82	114	54	61	77	37	15	13	18
ENSG00000166292.11	all	30	21	25	29	22	21	26	9	9	15	0	16
ENSG00000166295.8	all	3400	1417	7641	4710	1281	1197	1376	1212	1496	1175	744	1110
ENSG00000166311.9	all	24	4	266	147	10	12	11	21	91	92	102	137
ENSG00000166313.18	all	431	236	2367	1453	398	233	311	376	586	408	443	638
ENSG00000166317.11	all	48	34	127	52	4	2	4	2	2	1	3	1
ENSG00000166321.13	all	570	189	517	369	117	92	98	74	85	46	46	38
ENSG00000166323.12	all	1713	435	1049	1023	76	53	39	33	52	36	25	38
ENSG00000166326.6	all	7708	3897	11094	11463	1367	1380	1314	1247	1333	1220	1003	1399
ENSG00000166329.2	all	1	0	46	55	0	0	0	0	13	13	14	12
ENSG00000166333.13	all	744	328	2750	1458	1339	1039	1161	1283	2168	1704	1443	1888
ENSG00000166337.9	all	832	263	1025	696	580	473	525	581	567	451	421	498
ENSG00000166340.16	all	421	190	1172	886	164	111	93	125	224	172	202	275
ENSG00000166341.7	all	533	386	2916	2327	242	204	188	267	291	382	438	678
ENSG00000166342.18	all	9814	2557	426	486	586	500	248	208	25	21	9	9
ENSG00000166343.9	all	605	222	1346	842	49	33	28	27	74	53	20	71
ENSG00000166347.18	all	3598	2539	783	431	1102	977	1005	938	117	61	60	107
ENSG00000166348.18	all	8692	4639	25636	20522	1469	1367	1298	1284	2544	1879	1775	2295
ENSG00000166349.9	all	260	98	127	131	50	20	32	10	6	4	11	7
ENSG00000166352.15	all	1663	695	1845	1209	339	266	337	309	348	263	183	290
ENSG00000166359.10	all	86	46	123	97	15	3	6	0	11	4	2	8
ENSG00000166363.5	all	1	0	0	0	0	0	0	0	0	0	0	0
ENSG00000166368.2	all	35	15	60	30	2	2	0	0	1	1	0	0
ENSG00000166377.20	all	21300	10000	35491	24185	1101	925	714	693	973	740	667	1169
ENSG00000166387.12	all	1960	1181	15047	8815	316	234	194	185	936	770	736	1096
ENSG00000166391.14	all	4	8	14	10	3	0	0	0	0	0	0	0
ENSG00000166394.14	all	401	140	3647	2810	592	397	497	537	639	389	351	475
ENSG00000166396.12	all	20	19	44	46	4	0	0	0	0	0	0	0
ENSG00000166398.12	all	4753	2127	14995	12222	737	555	528	579	1086	890	773	1061
ENSG00000166401.14	all	75	48	56	69	16	10	28	20	15	12	10	21
ENSG00000166402.8	all	1627	937	1565	757	1114	1057	903	915	353	280	204	297
ENSG00000166405.14	all	5242	2364	3053	2700	509	405	390	322	220	161	146	214
ENSG00000166407.13	all	112	144	1013	727	23	11	8	4	16	16	23	43
ENSG00000166408.4	all	30	0	762	542	0	0	0	0	42	18	25	31
ENSG00000166411.13	all	1508	608	1384	1181	511	476	465	476	454	356	190	304
ENSG00000166415.14	all	881	335	2371	1517	122	69	56	59	282	164	131	177
ENSG00000166426.7	all	507	370	132	85	2983	2254	2129	2181	341	208	146	195
ENSG00000166428.13	all	52	17	55	19	2	0	0	2	0	1	1	0
ENSG00000166432.14	all	1226	678	1081	1029	156	124	112	65	80	70	68	92
ENSG00000166435.15	all	3117	1582	3627	2890	270	203	169	140	186	127	115	187
ENSG00000166436.16	all	2207	1104	4160	2461	216	157	130	147	184	122	111	159
ENSG00000166439.5	all	7178	2927	12439	10081	1127	941	890	759	1354	1093	1003	1330
ENSG00000166441.12	all	6762	2287	5758	6838	14467	11174	13569	13939	13467	11038	9866	10374
ENSG00000166444.18	all	6370	2882	41397	30265	469	332	344	378	1670	1376	1534	2057
ENSG00000166446.14	all	2215	1307	5663	5907	183	159	134	149	266	238	205	294
ENSG00000166448.14	all	233	119	60	37	67	36	33	31	5	2	1	1
ENSG00000166450.12	all	870	1408	5392	5268	1226	954	988	772	1713	1375	995	1540
ENSG00000166451.13	all	2421	754	2020	1663	1142	1078	1370	1402	1023	759	597	817
ENSG00000166452.11	all	760	383	2099	1473	313	247	308	305	639	591	403	518
ENSG00000166454.9	all	1434	673	2352	2088	2551	2372	2919	2824	2704	2214	1560	2051
ENSG00000166455.13	all	7	4	34	50	3	5	5	1	4	3	7	7
ENSG00000166471.10	all	6354	2785	19815	14222	1378	1165	1290	1215	2352	2018	1025	1744
ENSG00000166473.17	all	677	311	1130	489	88	31	35	29	50	33	25	46
ENSG00000166477.12	all	2549	961	2693	2440	770	782	864	711	568	506	400	516
ENSG00000166478.9	all	4291	2116	7709	5799	1138	955	1208	893	1076	789	698	925
ENSG00000166479.9	all	7677	2869	7274	7308	1211	1067	1072	907	1403	1173	580	1000
ENSG00000166482.11	all	50	9	362	595	28	17	21	36	501	511	404	496
ENSG00000166483.10	all	10995	2244	5386	3611	2113	1807	1980	1784	1711	1306	775	1259
ENSG00000166484.19	all	428	203	2560	1375	135	95	91	134	234	171	151	246
ENSG00000166492.9	all	31	23	76	40	11	11	14	11	8	0	7	9
ENSG00000166501.13	all	3965	2677	889	638	682	450	381	326	26	24	9	16
ENSG00000166503.8	all	15508	6563	22101	21503	3178	2918	3098	2965	2953	2384	1663	2380
ENSG00000166507.17	all	22	25	127	49	19	23	23	29	21	24	22	35
ENSG00000166508.17	all	2309	1210	3891	3076	6664	5570	6395	7057	2460	2018	1695	2383
ENSG00000166509.10	all	22	11	39	46	1	1	2	2	0	0	1	1
ENSG00000166510.13	all	41	31	55	70	12	0	3	0	0	2	0	3
ENSG00000166523.7	all	5	0	4	10	0	0	0	0	0	0	0	0
ENSG00000166526.16	all	2866	1036	4323	2927	1505	1339	1585	1583	1149	916	781	898
ENSG00000166527.7	all	35	18	16	11	2	6	6	0	0	0	0	0
ENSG00000166529.14	all	1224	446	2839	1690	523	449	561	591	697	456	453	574
ENSG00000166532.15	all	14195	5799	15445	14203	2761	2256	2028	1689	1703	1323	883	1422
ENSG00000166535.19	all	998	318	2131	1236	193	149	110	98	213	104	103	135
ENSG00000166546.13	all	140	86	526	463	19	2	2	1	12	7	9	2
ENSG00000166548.15	all	837	317	1198	873	113	82	64	59	105	109	108	154
ENSG00000166557.12	all	6268	2880	7620	5442	981	903	879	865	784	576	491	684
ENSG00000166558.10	all	48	17	75	117	11	0	2	1	1	0	3	0
ENSG00000166562.8	all	1514	553	1850	1688	569	493	710	582	789	694	515	724
ENSG00000166569.8	all	29	18	44	60	3	0	0	0	0	0	0	0
ENSG00000166573.5	all	1656	106	33	49	18	10	3	2	0	0	0	1
ENSG00000166575.16	all	17842	7536	89855	109867	1498	1411	1285	1386	6200	4452	3505	5835
ENSG00000166578.9	all	195	104	364	141	27	24	23	33	9	16	14	23
ENSG00000166579.15	all	4071	1495	11716	9406	559	461	473	426	1297	1140	831	1135
ENSG00000166582.9	all	2129	845	2161	1456	2669	2299	2704	2912	1210	883	655	961
ENSG00000166589.12	all	1	3	14	12	1	0	0	0	0	0	0	0
ENSG00000166592.11	all	6	6	32	16	0	1	0	0	0	0	0	0
ENSG00000166595.11	all	184	67	498	318	434	305	399	428	625	467	368	556
ENSG00000166596.14	all	107	28	170	177	9	6	4	3	7	8	8	2
ENSG00000166598.14	all	7325	3057	19639	19485	13305	11854	13804	11847	29546	26989	22245	28412
ENSG00000166603.5	all	3	0	2	4	0	0	0	2	0	0	0	0
ENSG00000166619.13	all	5767	3537	10580	9001	1169	901	825	795	661	580	421	622
ENSG00000166634.6	all	3	4	10	8	3	0	0	0	0	0	0	0
ENSG00000166664.13	all	48	20	24	16	13	5	5	8	4	1	1	3
ENSG00000166669.13	all	14976	5872	13862	10314	1026	824	699	591	503	407	342	489
ENSG00000166670.9	all	23	2	5	14	2	2	1	1	4	2	0	2
ENSG00000166676.15	all	1075	780	1279	978	133	97	124	109	37	40	39	39
ENSG00000166681.13	all	722	363	3695	3058	4458	3488	4530	4311	9569	7922	5637	8372
ENSG00000166682.11	all	295	201	1396	648	32	16	18	19	41	19	24	41
ENSG00000166685.11	all	575	279	1308	917	320	306	282	285	357	280	237	267
ENSG00000166689.15	all	10459	6966	13188	11485	598	468	383	377	643	516	568	833
ENSG00000166704.11	all	1916	855	3486	2290	443	347	371	359	543	442	304	394
ENSG00000166707.10	all	185	104	1684	1091	86	67	66	56	374	267	161	273
ENSG00000166710.18	all	588	105	454	245	928	716	933	747	853	574	314	532
ENSG00000166716.9	all	3303	1658	9760	8465	653	550	555	694	924	788	891	1156
ENSG00000166734.19	all	8246	3137	12451	9570	1489	1264	1166	1026	1631	1104	760	1140
ENSG00000166736.11	all	85	66	25	20	153	123	112	107	1	1	3	3
ENSG00000166741.7	all	46	17	59	55	6	0	0	0	0	0	0	0
ENSG00000166743.9	all	131	62	64	112	26	11	25	5	2	0	0	0
ENSG00000166747.12	all	7278	3130	12426	12158	2528	2372	2569	2537	2506	2152	1651	2341
ENSG00000166750.9	all	773	204	1809	2001	185	148	141	127	883	835	714	900
ENSG00000166762.17	all	688	411	379	296	40	37	18	32	8	8	7	11
ENSG00000166763.7	all	11	4	18	10	2	0	1	1	0	1	2	4
ENSG00000166770.10	all	4	31	70	85	9	15	5	3	4	3	3	8
ENSG00000166780.10	all	2733	1565	2317	1722	549	410	516	524	130	139	95	125
ENSG00000166783.21	all	2006	1061	4263	3845	337	394	375	328	474	461	371	543
ENSG00000166787.3	all	2	0	4	3	0	0	0	1	0	0	0	0
ENSG00000166788.9	all	4171	1644	2625	2708	1123	1032	1214	1108	578	484	435	469
ENSG00000166793.10	all	13	21	108	50	9	2	5	3	2	1	1	4
ENSG00000166794.4	all	1131	440	3389	2544	3317	2984	3500	4064	5721	5850	5498	7130
ENSG00000166796.11	all	162	95	126	110	43	26	40	37	18	5	14	16
ENSG00000166797.10	all	2511	923	2468	1930	1133	870	1117	1039	803	645	353	688
ENSG00000166800.9	all	10	12	37	24	6	0	4	0	5	2	1	2
ENSG00000166801.15	all	1316	538	306	93	738	651	675	566	95	44	45	62
ENSG00000166803.12	all	534	185	382	184	698	599	771	725	285	205	52	239
ENSG00000166813.14	all	1679	744	4600	2618	202	160	162	179	226	181	187	285
ENSG00000166816.14	all	23	27	41	3	38	24	7	20	1	0	1	2
ENSG00000166819.11	all	37	14	107	51	3	2	0	0	4	2	2	4
ENSG00000166821.8	all	237	60	295	171	85	59	69	49	60	44	43	63
ENSG00000166822.12	all	1581	509	1772	1865	1625	1161	1192	1257	1714	1353	725	1285
ENSG00000166823.5	all	11	4	4	10	1	1	2	1	1	0	6	5
ENSG00000166825.13	all	122	114	249	122	37	30	17	15	8	7	12	11
ENSG00000166828.2	all	83	21	24	35	5	3	3	3	0	0	0	0
ENSG00000166831.8	all	8742	5834	22373	12337	635	464	389	417	442	355	335	483
ENSG00000166833.20	all	28767	18975	6194	3243	3041	2722	2309	2175	292	215	194	299
ENSG00000166839.16	all	1763	1027	18650	14160	239	108	114	107	894	655	556	766
ENSG00000166840.13	all	745	383	206	141	310	226	184	148	24	28	5	29
ENSG00000166845.14	all	4440	1547	3645	3278	638	631	584	515	726	541	287	546
ENSG00000166847.9	all	2484	1119	6041	5393	1619	1710	2050	1967	2393	2035	1500	1916
ENSG00000166848.5	all	1858	907	3982	2607	307	221	263	248	707	588	474	545
ENSG00000166851.14	all	1436	678	2864	1605	509	670	715	779	341	454	444	654
ENSG00000166855.9	all	3641	1253	4697	4587	1096	1034	1169	1088	1448	1211	776	1168
ENSG00000166856.2	all	1	1	6	11	0	0	0	0	0	1	0	0
ENSG00000166860.2	all	936	505	1469	959	846	854	845	940	715	732	531	735
ENSG00000166862.6	all	386	119	147	145	45	20	13	12	3	3	0	1
ENSG00000166863.11	all	87	92	110	80	343	247	319	295	25	8	8	12
ENSG00000166866.12	all	91	35	102	125	8	2	5	1	6	1	3	8
ENSG00000166869.2	all	2	10	6	6	36	18	18	17	2	0	1	2
ENSG00000166881.9	all	4832	2400	5084	3618	1861	1499	1529	1455	1489	1136	815	1094
ENSG00000166886.12	all	354	151	781	266	277	236	177	292	262	184	113	165
ENSG00000166887.15	all	2792	1276	5720	4644	890	836	693	739	1233	961	901	1236
ENSG00000166888.11	all	1036	592	4091	1798	578	441	374	420	840	591	555	704
ENSG00000166889.13	all	2295	943	4150	3679	479	430	476	499	679	573	523	679
ENSG00000166896.8	all	519	198	874	543	167	101	124	80	185	180	97	181
ENSG00000166897.14	all	68	58	60	46	20	16	13	14	1	2	2	1
ENSG00000166900.16	all	3447	1663	9047	7820	1617	1380	1212	1231	2672	2185	1392	1964
ENSG00000166902.4	all	789	293	645	466	754	744	803	798	499	410	321	479
ENSG00000166908.17	all	610	253	1219	716	450	402	451	387	635	610	439	578
ENSG00000166912.16	all	3572	893	3069	2832	437	337	332	311	473	367	310	363
ENSG00000166913.12	all	4392	1836	4884	5602	3289	3483	3830	3804	2701	2657	2122	2897
ENSG00000166917.10	all	2	1	1	3	0	0	0	0	0	0	0	0
ENSG00000166920.12	all	14	13	40	66	3	0	0	0	1	4	0	4
ENSG00000166922.8	all	2034	1421	1279	940	834	677	649	610	133	94	84	95
ENSG00000166923.10	all	182	52	126	171	10	6	8	9	120	57	23	23
ENSG00000166924.8	all	187	119	1625	361	59	29	23	31	150	98	68	131
ENSG00000166925.8	all	313	184	3431	1398	104	48	55	91	223	165	171	268
ENSG00000166926.8	all	34	17	41	50	5	1	1	1	0	0	0	0
ENSG00000166927.12	all	5	3	1	7	0	0	2	0	0	0	0	0
ENSG00000166930.6	all	4	9	13	26	1	0	0	0	0	0	0	0
ENSG00000166938.12	all	3256	1424	3410	2384	1601	1485	1651	1607	948	761	573	799
ENSG00000166946.13	all	363	119	1013	879	339	296	375	362	865	661	419	609
ENSG00000166947.13	all	7	11	20	9	4	0	0	0	0	1	0	0
ENSG00000166948.9	all	31	14	41	45	6	0	0	0	0	0	0	0
ENSG00000166949.15	all	10479	4377	28812	20608	432	383	227	241	773	577	817	1179
ENSG00000166959.7	all	3	6	8	16	3	0	0	0	1	0	0	0
ENSG00000166960.16	all	606	287	577	691	51	15	6	13	14	4	7	10
ENSG00000166961.14	all	15	10	18	13	8	3	5	1	0	0	0	0
ENSG00000166963.12	all	63	52	298	276	109	147	202	260	80	109	107	131
ENSG00000166965.12	all	473	223	1136	552	210	147	142	203	143	100	77	101
ENSG00000166971.16	all	682	267	1477	1130	281	250	263	195	413	359	233	360
ENSG00000166974.12	all	5300	2693	3658	2751	1493	1256	1327	1141	538	456	386	537
ENSG00000166979.12	all	919	454	212	183	80	48	58	42	5	2	3	8
ENSG00000166984.11	all	49	19	33	26	6	2	4	9	1	0	0	0
ENSG00000166986.14	all	4147	2363	11007	6146	5246	4597	4293	4935	4054	3318	3166	4803
ENSG00000166987.14	all	288	151	2074	1071	51	31	33	49	121	78	131	193
ENSG00000166997.7	all	198	110	708	289	313	243	263	229	338	240	187	274
ENSG00000167004.12	all	5215	2039	7399	6956	6540	6188	6633	6123	8203	7521	6535	7619
ENSG00000167005.13	all	4313	1727	3270	2794	6699	6165	6992	6660	3370	2709	1737	2819
ENSG00000167011.8	all	136	18	15	15	4	3	3	0	0	0	0	1
ENSG00000167014.10	all	10	2	16	16	0	0	0	0	0	0	0	0
ENSG00000167034.9	all	57	12	31	19	15	13	11	13	20	10	5	4
ENSG00000167037.18	all	2615	1399	1256	617	247	206	134	125	29	29	6	47
ENSG00000167046.4	all	28	16	4	9	0	0	2	3	0	0	0	0
ENSG00000167065.13	all	244	97	1099	676	81	68	18	46	211	177	136	165
ENSG00000167074.14	all	306	182	323	175	183	140	171	178	63	31	35	46
ENSG00000167077.12	all	271	98	292	186	38	6	5	3	1	5	3	3
ENSG00000167080.8	all	38	25	49	72	14	7	3	2	6	4	3	0
ENSG00000167081.16	all	38013	17421	40324	33293	2463	2186	1911	1491	1938	1267	849	1570
ENSG00000167083.6	all	25	11	23	14	20	10	15	15	2	2	1	2
ENSG00000167085.11	all	1068	413	1115	772	4589	3480	4078	4666	2747	2241	1780	2293
ENSG00000167088.10	all	4873	1702	3496	3463	2592	2257	2861	2182	1275	1274	916	1036
ENSG00000167094.15	all	71	17	40	36	4	0	3	0	0	2	0	0
ENSG00000167098.11	all	5	7	39	44	1	0	0	0	8	0	0	5
ENSG00000167100.14	all	301	205	796	390	100	72	68	76	64	51	38	61
ENSG00000167103.11	all	370	210	620	315	135	78	55	53	18	22	15	17
ENSG00000167104.11	all	6	6	15	9	2	0	0	0	0	0	0	0
ENSG00000167105.7	all	255	150	878	272	130	120	105	117	146	108	129	124
ENSG00000167106.11	all	2367	1684	12249	6949	395	317	286	379	455	367	311	486
ENSG00000167107.12	all	1501	793	5865	2314	179	155	122	150	211	140	112	180
ENSG00000167110.17	all	783	393	4142	2763	384	362	344	349	672	706	650	1020
ENSG00000167112.9	all	764	369	1574	1014	852	696	846	1025	660	535	530	649
ENSG00000167113.10	all	1034	490	4554	2090	451	322	339	406	545	371	314	418
ENSG00000167114.12	all	1290	557	2642	3577	301	195	176	311	399	316	275	389
ENSG00000167117.9	all	24	9	9	21	1	1	3	1	0	2	0	0
ENSG00000167118.10	all	933	453	3010	1952	748	597	696	851	804	585	527	770
ENSG00000167123.18	all	169	71	1924	512	65	46	29	37	225	163	166	272
ENSG00000167130.17	all	400	219	759	457	487	434	470	557	442	337	304	384
ENSG00000167136.6	all	147	79	634	231	80	61	56	77	91	73	72	97
ENSG00000167139.8	all	8	10	12	25	4	0	0	0	0	0	0	0
ENSG00000167157.10	all	472	269	235	164	57	27	24	30	6	7	4	2
ENSG00000167165.18	all	3	2	5	0	0	0	0	0	0	0	0	0
ENSG00000167173.18	all	576	596	1045	387	287	213	191	314	60	53	59	88
ENSG00000167178.15	all	47	67	49	46	12	5	6	8	2	1	2	2
ENSG00000167182.14	all	1254	623	3001	2114	73	92	103	70	97	82	108	134
ENSG00000167183.2	all	23	7	7	9	10	1	1	3	0	0	0	0
ENSG00000167186.10	all	432	152	779	614	251	249	271	305	281	266	187	232
ENSG00000167191.11	all	3016	1674	4036	2419	942	943	1121	1198	505	459	390	482
ENSG00000167193.7	all	4838	2110	17389	10321	2009	1897	2018	2042	3443	2619	1705	2496
ENSG00000167194.7	all	10	6	6	7	5	0	2	2	0	0	0	0
ENSG00000167195.7	all	9	13	0	3	7	2	3	0	0	0	0	0
ENSG00000167196.13	all	8695	3901	11616	9635	1876	1512	1354	1126	1570	1068	733	1109
ENSG00000167202.11	all	2886	1752	2502	1954	644	508	403	449	262	161	125	190
ENSG00000167207.13	all	74	97	43	53	33	18	18	17	4	1	1	5
ENSG00000167208.14	all	5	2	11	17	0	0	0	0	0	0	0	0
ENSG00000167210.17	all	501	368	205	255	76	25	10	13	4	2	7	3
ENSG00000167216.16	all	4817	2101	1445	960	374	327	226	207	85	66	48	56
ENSG00000167220.11	all	569	241	615	559	231	206	245	198	156	136	88	141
ENSG00000167232.13	all	9854	3850	15513	13227	1919	1770	1595	1358	2279	1902	1490	2095
ENSG00000167257.10	all	4796	2317	9319	6255	428	524	514	483	455	460	404	575
ENSG00000167258.13	all	8530	3812	15562	13654	1687	1606	1822	1858	1678	1526	1273	1902
ENSG00000167261.13	all	11	6	22	26	0	0	0	0	1	0	0	0
ENSG00000167264.17	all	3112	1404	6606	3287	621	514	480	470	386	343	260	391
ENSG00000167272.10	all	358	141	385	218	555	436	567	526	291	233	178	279
ENSG00000167280.16	all	391	250	1264	499	139	80	68	124	89	75	69	89
ENSG00000167281.19	all	3641	3206	1643	1076	332	158	119	151	20	15	18	27
ENSG00000167283.7	all	447	130	271	438	1461	1385	1664	1386	1316	1098	726	913
ENSG00000167286.9	all	3	2	4	6	1	0	0	0	0	1	0	0
ENSG00000167291.15	all	8906	5574	24342	12516	3392	2708	2269	3107	1810	1476	1233	1797
ENSG00000167302.10	all	182	115	1133	463	77	56	59	63	130	74	69	103
ENSG00000167306.19	all	3170	1907	5713	5119	610	497	416	514	405	404	288	420
ENSG00000167311.13	all	58	57	167	94	105	72	73	77	30	24	17	40
ENSG00000167315.17	all	1365	621	1895	2150	2548	2361	2784	2449	2710	2320	1695	2349
ENSG00000167323.11	all	4418	3214	12873	9835	413	292	245	235	464	392	370	482
ENSG00000167325.14	all	3496	1314	2978	2104	3742	3504	4295	3938	2327	1792	1412	1798
ENSG00000167332.8	all	3	1	4	3	4	0	0	0	0	0	0	0
ENSG00000167333.12	all	188	75	452	174	141	93	118	122	156	162	128	167
ENSG00000167346.7	all	642	220	309	368	55	26	21	10	9	5	4	7
ENSG00000167355.8	all	2	9	8	13	1	0	0	0	4	0	1	2
ENSG00000167359.8	all	2	0	5	0	0	0	0	0	3	0	0	0
ENSG00000167360.6	all	1	1	1	0	0	0	0	0	1	4	0	1
ENSG00000167363.13	all	381	224	1332	680	58	39	40	41	50	42	35	54
ENSG00000167371.19	all	177	299	1033	228	143	73	46	50	43	22	22	24
ENSG00000167377.18	all	204	89	255	190	37	36	39	27	31	28	22	46
ENSG00000167378.8	all	1383	627	6021	4051	931	876	795	860	1527	1442	1061	1298
ENSG00000167380.16	all	1520	437	2001	1372	368	290	309	253	450	367	258	331
ENSG00000167384.10	all	2462	612	2315	1796	363	318	456	449	322	254	183	241
ENSG00000167393.17	all	1791	1268	8366	3102	307	149	151	225	245	182	208	288
ENSG00000167394.12	all	723	356	1470	750	150	114	134	187	106	57	57	110
ENSG00000167395.10	all	604	333	2710	1364	467	354	399	503	501	448	364	503
ENSG00000167397.14	all	83	29	137	85	391	285	348	304	262	233	167	203
ENSG00000167414.4	all	2	5	7	0	0	1	0	0	0	0	0	0
ENSG00000167419.10	all	99	52	39	48	14	10	10	4	0	2	0	0
ENSG00000167434.9	all	79	29	25	24	27	4	4	8	0	0	0	0
ENSG00000167447.12	all	279	83	297	244	591	566	692	827	849	636	508	749
ENSG00000167459.16	all	6	3	6	8	0	0	0	0	0	0	0	0
ENSG00000167460.15	all	6380	2538	20053	13796	7607	6268	6949	6537	16361	13225	10171	12086
ENSG00000167461.11	all	1272	633	3110	1702	1290	993	1104	1355	1064	878	679	940
ENSG00000167468.16	all	246	136	1095	497	1406	909	975	1509	1905	1295	1444	2179
ENSG00000167470.12	all	1495	728	7547	3722	351	221	308	533	496	445	447	685
ENSG00000167476.10	all	76	25	91	125	9	6	8	2	24	6	12	13
ENSG00000167483.17	all	182	57	273	230	14	12	7	7	19	6	5	7
ENSG00000167487.11	all	858	429	2086	1065	96	54	59	93	62	37	33	67
ENSG00000167491.17	all	12645	6405	32248	21079	1671	1326	1175	1689	1237	987	1099	1584
ENSG00000167494.9	all	4	0	2	0	0	0	0	0	0	0	0	0
ENSG00000167508.11	all	603	390	6536	2730	435	247	244	491	837	510	518	780
ENSG00000167513.8	all	644	259	815	320	272	161	201	332	129	119	104	149
ENSG00000167515.10	all	269	181	781	461	957	736	847	1030	804	598	451	680
ENSG00000167522.15	all	29255	19133	118622	71131	1130	930	797	850	1451	1230	1471	2251
ENSG00000167523.13	all	568	284	1914	709	100	95	97	97	81	74	66	80
ENSG00000167524.14	all	964	391	1462	1135	99	71	92	57	56	41	46	60
ENSG00000167525.13	all	1654	856	6093	2154	304	164	120	153	263	217	169	197
ENSG00000167526.13	all	2694	917	3056	2107	10363	7018	7770	10148	9182	6306	5883	8622
ENSG00000167528.12	all	363	166	879	720	224	197	214	139	456	397	252	341
ENSG00000167535.7	all	183	109	1569	690	104	79	91	76	260	184	202	306
ENSG00000167536.13	all	308	178	532	180	351	220	319	394	168	114	84	139
ENSG00000167543.15	all	97	57	273	154	69	45	40	72	76	38	49	123
ENSG00000167548.15	all	4115	2822	18883	10887	683	642	519	689	988	814	1217	1950
ENSG00000167549.18	all	119	80	64	49	53	35	24	21	3	1	2	5
ENSG00000167550.10	all	103	55	73	36	125	72	70	49	24	36	9	30
ENSG00000167552.13	all	395	228	2168	2402	7609	6826	8538	9146	20752	17719	13436	17221
ENSG00000167553.15	all	2524	770	5009	4259	5436	5133	5463	5737	7852	7439	6248	8838
ENSG00000167554.14	all	927	183	1154	701	66	78	73	69	96	93	71	107
ENSG00000167555.13	all	31	22	82	55	10	11	5	2	17	5	10	1
ENSG00000167562.12	all	1291	518	4045	2609	303	232	254	196	469	340	348	541
ENSG00000167565.12	all	329	136	1433	842	223	182	182	298	476	414	366	525
ENSG00000167566.16	all	1805	962	5323	3145	349	267	255	445	326	280	327	444
ENSG00000167578.17	all	99	54	441	195	7	2	2	5	7	11	4	7
ENSG00000167580.7	all	5	10	103	35	1	0	0	0	0	0	0	0
ENSG00000167588.12	all	35	14	106	89	6	2	7	9	2	6	1	0
ENSG00000167595.15	all	893	393	3159	1105	129	72	92	87	99	89	88	133
ENSG00000167600.13	all	2043	838	779	266	431	425	408	641	63	44	51	65
ENSG00000167601.11	all	2264	597	3009	1293	581	462	443	540	351	220	226	276
ENSG00000167604.14	all	775	283	2310	1222	103	65	55	66	182	153	86	108
ENSG00000167608.11	all	186	80	170	120	19	12	10	11	6	3	6	9
ENSG00000167612.12	all	5	10	13	8	11	4	6	5	1	1	0	0
ENSG00000167613.15	all	25	9	18	20	6	0	1	2	0	1	0	0
ENSG00000167614.13	all	551	318	135	36	173	121	108	181	2	8	1	0
ENSG00000167615.16	all	2068	1362	15686	4861	298	189	152	198	331	213	297	463
ENSG00000167617.2	all	91	106	36	15	49	26	19	18	0	1	2	5
ENSG00000167618.9	all	3	1	10	7	1	0	0	0	0	0	0	0
ENSG00000167619.11	all	86	55	41	30	15	8	17	16	0	1	2	1
ENSG00000167625.10	all	476	229	1768	671	160	147	158	188	193	163	137	184
ENSG00000167632.15	all	15673	8182	40538	25462	519	317	174	194	453	367	413	620
ENSG00000167633.18	all	2	2	4	5	6	0	0	0	0	0	0	0
ENSG00000167634.12	all	31	23	229	122	5	14	4	12	23	16	24	29
ENSG00000167635.11	all	8925	3660	14950	10833	4620	4329	4820	3948	4091	3323	2339	3101
ENSG00000167637.16	all	1466	434	1245	1080	358	309	378	301	374	276	179	274
ENSG00000167641.10	all	84	46	374	112	16	10	13	7	19	14	17	21
ENSG00000167642.12	all	3022	1150	5414	3222	2489	2022	1993	2076	2740	2089	1427	2142
ENSG00000167644.11	all	2	3	2	0	4	3	8	7	2	1	4	4
ENSG00000167645.16	all	305	159	1598	583	437	233	248	439	561	327	336	544
ENSG00000167646.13	all	28	12	88	43	24	18	17	20	8	12	7	7
ENSG00000167653.4	all	116	56	329	169	16	5	4	7	21	16	23	11
ENSG00000167654.17	all	1461	892	1769	484	960	754	669	875	219	161	95	150
ENSG00000167657.13	all	1114	455	7001	2519	384	241	212	296	803	582	561	866
ENSG00000167658.15	all	6349	2484	10171	8089	28638	19404	19855	26701	29029	22001	21872	29245
ENSG00000167664.8	all	19	9	18	10	7	2	1	3	1	2	1	0
ENSG00000167670.15	all	8308	4265	10146	3929	1834	1407	1305	1559	668	516	446	699
ENSG00000167671.11	all	386	139	1406	712	205	127	120	239	218	137	146	224
ENSG00000167674.14	all	1378	744	7404	3560	672	538	451	718	728	544	628	1142
ENSG00000167676.4	all	31	15	100	47	12	5	6	3	4	1	1	2
ENSG00000167680.15	all	724	356	1583	702	464	225	220	480	251	148	145	319
ENSG00000167685.14	all	1156	822	5618	2419	218	132	102	130	182	142	123	200
ENSG00000167693.16	all	20199	10611	284260	154994	1284	934	875	1038	4643	3509	4266	6003
ENSG00000167695.14	all	1050	420	1192	707	418	364	410	471	302	250	145	217
ENSG00000167699.13	all	1604	650	6805	7397	1156	1107	1475	1302	1274	1049	750	1104
ENSG00000167700.8	all	209	103	623	213	268	149	132	234	125	67	70	93
ENSG00000167701.13	all	13	5	91	39	1	1	0	0	2	0	1	1
ENSG00000167702.12	all	550	148	1433	361	80	39	30	25	117	72	66	113
ENSG00000167703.14	all	1030	665	1200	608	246	186	172	243	50	58	45	78
ENSG00000167705.11	all	57	35	72	63	75	65	41	61	12	10	12	13
ENSG00000167711.13	all	39	22	53	39	22	21	15	18	2	4	4	4
ENSG00000167716.18	all	369	229	2211	1249	166	110	113	199	190	138	154	187
ENSG00000167720.12	all	726	293	1407	893	155	117	142	122	237	191	202	206
ENSG00000167721.10	all	3168	1548	2390	2090	3561	3768	4957	4636	1397	1182	897	1274
ENSG00000167723.14	all	101	53	3529	1777	24	15	14	20	209	209	147	293
ENSG00000167733.13	all	42	20	215	84	71	43	20	30	38	13	22	28
ENSG00000167740.9	all	2135	472	2070	1399	143	89	111	131	204	164	153	246
ENSG00000167741.10	all	3	1	4	1	1	0	1	0	0	0	0	0
ENSG00000167747.14	all	3551	1515	5141	2312	1542	1085	1288	1811	907	709	634	1027
ENSG00000167748.10	all	27	13	10	13	16	5	0	2	0	1	3	2
ENSG00000167749.11	all	17	12	8	6	3	1	2	0	0	2	1	0
ENSG00000167751.12	all	4	8	8	18	2	0	0	0	0	0	0	0
ENSG00000167754.12	all	14	5	12	9	18	12	9	10	0	0	1	1
ENSG00000167755.14	all	6	7	11	17	24	21	9	7	2	2	0	0
ENSG00000167757.13	all	6	9	7	11	4	3	0	2	0	0	0	0
ENSG00000167759.12	all	43	42	7	11	43	29	27	20	1	0	0	2
ENSG00000167766.18	all	3854	1816	13310	7622	771	626	673	572	1238	919	783	893
ENSG00000167767.13	all	19	13	29	21	5	0	0	0	1	1	1	0
ENSG00000167768.4	all	2	3	7	5	6	0	0	0	0	0	0	0
ENSG00000167769.4	all	18	9	47	33	5	0	0	0	0	0	0	0
ENSG00000167770.11	all	830	409	2277	1238	1081	704	744	1017	766	568	467	660
ENSG00000167771.5	all	501	250	1889	1096	531	491	556	921	673	502	503	746
ENSG00000167772.11	all	42	27	353	109	21	15	10	24	25	22	21	18
ENSG00000167774.2	all	122	30	59	58	3	5	3	0	8	6	0	7
ENSG00000167775.10	all	397	273	1675	993	556	308	335	538	470	357	351	588
ENSG00000167778.8	all	236	125	1222	495	113	94	100	103	110	110	84	136
ENSG00000167779.8	all	30	26	133	94	82	36	46	66	139	118	89	98
ENSG00000167780.11	all	111	27	67	77	3	1	3	1	5	6	8	4
ENSG00000167785.8	all	920	370	2374	1610	381	360	338	292	705	649	439	564
ENSG00000167791.13	all	5	11	9	29	2	0	1	0	0	0	0	0
ENSG00000167792.12	all	330	177	1036	489	854	504	535	786	583	409	390	592
ENSG00000167797.7	all	94	33	415	229	102	82	111	195	91	104	127	183
ENSG00000167798.17	all	38	13	32	26	16	5	2	1	0	0	0	1
ENSG00000167799.9	all	18	11	94	53	15	11	17	22	33	12	19	28
ENSG00000167800.9	all	4	6	44	18	1	1	2	0	0	1	2	0
ENSG00000167807.15	all	15	1	39	8	3	3	6	0	10	2	3	9
ENSG00000167815.11	all	216	153	687	472	3161	2079	2422	3503	2814	1997	1917	2854
ENSG00000167822.2	all	3	3	5	5	0	0	0	0	0	0	0	0
ENSG00000167825.3	all	1	0	0	0	0	0	0	0	0	0	0	0
ENSG00000167840.13	all	873	502	1997	1287	982	878	1160	1095	1203	917	668	910
ENSG00000167842.15	all	1304	317	1485	950	699	622	853	704	986	708	613	713
ENSG00000167850.3	all	4	1	6	2	0	0	0	0	0	0	0	0
ENSG00000167851.14	all	30	32	20	21	21	5	4	6	1	2	0	0
ENSG00000167858.12	all	24	11	33	21	7	0	0	0	3	0	0	0
ENSG00000167861.15	all	133	103	376	112	67	54	35	45	33	30	31	45
ENSG00000167862.9	all	704	295	1186	608	356	395	450	491	250	241	221	273
ENSG00000167863.11	all	1082	372	1133	1334	2637	2171	2697	2279	2563	2162	1546	2097
ENSG00000167874.6	all	16	2	217	161	9	9	13	13	32	30	39	71
ENSG00000167880.7	all	18	14	74	47	3	2	3	10	15	1	2	5
ENSG00000167881.14	all	2227	882	5298	4349	669	623	776	740	859	897	831	1139
ENSG00000167889.12	all	971	938	2761	1253	152	96	78	93	67	57	42	60
ENSG00000167895.14	all	39	18	50	32	8	3	1	4	3	1	1	6
ENSG00000167900.11	all	1746	777	4334	1673	454	431	462	583	321	337	272	403
ENSG00000167904.14	all	6789	2375	3647	2394	627	462	513	397	365	293	194	296
ENSG00000167910.3	all	31	3	12	7	2	0	0	0	0	1	0	0
ENSG00000167912.5	all	90	48	87	47	86	70	87	83	39	17	10	27
ENSG00000167914.11	all	436	106	116	84	19	3	12	12	12	7	6	7
ENSG00000167916.4	all	2	3	4	4	2	0	0	0	0	0	0	0
ENSG00000167920.8	all	473	203	608	436	141	111	170	172	178	142	97	127
ENSG00000167925.15	all	52	26	118	72	53	47	64	67	33	16	24	37
ENSG00000167930.15	all	1431	675	2694	1529	282	135	104	244	163	120	123	182
ENSG00000167941.2	all	13	4	11	14	9	8	3	3	4	3	1	1
ENSG00000167962.13	all	605	387	2809	1170	238	145	156	291	210	143	132	229
ENSG00000167964.12	all	122	33	183	92	32	20	19	20	27	10	24	21
ENSG00000167965.17	all	183	99	635	280	124	149	123	303	83	112	144	217
ENSG00000167967.15	all	362	167	2179	877	143	99	107	187	237	156	161	208
ENSG00000167968.12	all	37	22	93	75	3	0	0	0	4	0	0	8
ENSG00000167969.12	all	1167	539	3434	1595	356	265	272	388	341	234	246	354
ENSG00000167971.15	all	299	146	926	321	44	33	25	36	36	21	33	42
ENSG00000167972.13	all	596	332	1071	593	205	122	93	143	89	73	50	125
ENSG00000167977.8	all	630	318	2850	1301	394	239	318	445	393	380	306	459
ENSG00000167978.16	all	10700	8187	44899	28221	1536	1440	1371	1575	1249	1358	2254	2968
ENSG00000167981.6	all	241	111	466	494	131	138	136	114	170	178	118	125
ENSG00000167984.17	all	93	57	100	75	24	5	3	8	1	0	3	13
ENSG00000167985.6	all	300	155	547	468	185	162	202	204	172	181	130	155
ENSG00000167986.13	all	3293	1578	6214	5335	9347	7729	8237	8469	8543	6560	5291	7200
ENSG00000167987.10	all	1858	1113	6270	3539	283	242	219	316	297	235	214	345
ENSG00000167992.12	all	1508	324	1586	1132	60	39	33	27	43	21	37	39
ENSG00000167994.11	all	146	147	539	165	48	33	21	38	49	21	29	38
ENSG00000167995.15	all	48	16	64	38	22	12	34	25	19	25	45	37
ENSG00000167996.15	all	1627	563	4928	4061	2971	3354	3837	3746	6093	6960	6637	8088
ENSG00000168000.14	all	207	96	586	430	100	100	103	105	130	106	79	86
ENSG00000168002.11	all	521	263	1021	446	1126	1037	1341	1271	728	768	486	656
ENSG00000168003.16	all	7612	3225	12174	7312	3931	3043	3244	3377	4090	3671	2887	4524
ENSG00000168004.9	all	179	54	1656	1468	54	36	28	24	407	398	376	547
ENSG00000168005.8	all	2003	935	6283	3782	956	662	813	991	1193	830	826	1037
ENSG00000168010.10	all	817	397	1588	849	142	67	68	71	74	62	27	64
ENSG00000168014.16	all	8203	2595	7154	7062	692	658	736	605	611	587	494	587
ENSG00000168016.14	all	1917	1494	1465	978	400	447	259	195	129	86	103	160
ENSG00000168026.18	all	272	217	1030	566	53	31	27	21	88	39	36	34
ENSG00000168028.13	all	6042	2143	3246	3205	21771	17509	21362	23074	18281	14615	10148	14203
ENSG00000168032.9	all	79	31	52	35	22	14	28	14	4	2	1	5
ENSG00000168036.17	all	18391	9738	28740	29496	19129	17602	20490	19195	19503	16962	12348	18680
ENSG00000168038.10	all	25797	11047	19140	18470	1314	1115	908	741	716	523	482	766
ENSG00000168040.4	all	826	310	1677	1059	775	608	641	665	890	735	490	665
ENSG00000168056.15	all	382	126	800	246	49	21	18	18	34	25	20	34
ENSG00000168060.15	all	105	69	182	36	50	37	18	20	10	4	3	8
ENSG00000168061.14	all	235	108	472	215	117	96	99	129	80	49	47	62
ENSG00000168062.9	all	85	29	26	9	35	21	20	21	0	0	0	2
ENSG00000168065.15	all	77	25	97	69	2	3	2	6	4	1	1	8
ENSG00000168066.20	all	5211	2720	11380	8788	1387	1210	1411	1552	1318	1161	1203	1613
ENSG00000168067.11	all	347	136	1064	503	284	157	138	179	295	173	174	305
ENSG00000168070.11	all	43	18	44	41	9	0	1	0	0	0	0	0
ENSG00000168071.21	all	129	123	1050	262	63	39	25	42	60	46	68	74
ENSG00000168077.13	all	904	383	490	188	221	171	143	163	52	38	48	55
ENSG00000168078.9	all	2007	621	779	457	284	221	243	222	117	79	44	108
ENSG00000168079.16	all	103	116	124	105	52	9	8	4	3	0	0	0
ENSG00000168081.8	all	141	31	27	20	7	0	4	0	1	0	0	0
ENSG00000168090.9	all	347	174	658	417	580	658	771	702	336	410	391	534
ENSG00000168092.13	all	6725	2358	11649	8499	4988	4396	5079	4881	4807	3633	2405	3621
ENSG00000168096.14	all	2098	1111	5332	2439	272	183	171	186	277	218	149	195
ENSG00000168101.14	all	123	38	414	166	242	166	232	293	246	152	143	216
ENSG00000168116.13	all	1221	412	983	754	639	586	731	726	443	410	149	374
ENSG00000168118.11	all	3398	1356	3671	2706	722	569	561	578	447	374	228	371
ENSG00000168122.4	all	1	1	3	2	1	0	0	0	0	0	0	0
ENSG00000168124.2	all	3	1	5	2	3	2	0	1	1	0	2	4
ENSG00000168126.3	all	7	0	12	11	2	0	0	0	0	0	0	0
ENSG00000168135.4	all	205	95	517	324	13	7	2	5	12	7	7	18
ENSG00000168137.15	all	26732	13601	47235	41363	3871	3178	2904	2605	4242	3369	2860	4098
ENSG00000168140.4	all	237	124	1616	535	44	22	12	34	59	31	46	57
ENSG00000168143.8	all	2227	661	1361	1359	200	194	166	140	174	136	64	158
ENSG00000168148.3	all	9	1	7	7	2	5	7	4	2	0	2	3
ENSG00000168152.12	all	1704	722	2089	1444	597	521	630	527	595	416	289	389
ENSG00000168159.11	all	369	243	1906	1100	1088	769	858	1193	1407	1072	1025	1480
ENSG00000168172.8	all	8006	3379	33134	34380	789	780	612	532	3286	2614	1804	3149
ENSG00000168175.14	all	7344	2838	9875	9666	2559	2270	2339	2478	3281	2702	1996	3196
ENSG00000168209.4	all	314	156	987	363	405	231	163	175	502	286	210	336
ENSG00000168214.20	all	32148	12968	27280	26126	4064	3476	3736	3331	2345	1807	1291	1849
ENSG00000168216.11	all	7361	2614	14574	15155	744	571	543	533	1846	1301	958	1627
ENSG00000168228.14	all	3776	1562	3691	2520	432	377	334	223	316	232	198	301
ENSG00000168229.3	all	36	38	11	16	11	10	7	4	0	1	0	0
ENSG00000168234.12	all	15205	3528	3899	2823	542	487	412	319	199	135	87	188
ENSG00000168237.17	all	185	94	742	320	99	59	58	109	106	74	43	72
ENSG00000168243.10	all	6582	3544	6441	4182	1042	769	795	894	369	280	226	321
ENSG00000168246.5	all	12682	5073	19250	14237	1044	1041	1123	1064	927	778	677	1025
ENSG00000168255.20	all	1	9	12	5	23	15	13	19	18	4	22	11
ENSG00000168256.17	all	899	329	1604	1218	340	400	415	475	593	646	559	792
ENSG00000168259.14	all	5786	2491	10167	7182	2173	1915	2419	2100	2503	2056	1614	1925
ENSG00000168263.8	all	6	6	37	23	4	1	0	1	5	3	2	2
ENSG00000168264.10	all	1513	458	1640	1321	547	416	452	568	598	486	258	429
ENSG00000168267.6	all	2	0	2	2	2	0	0	0	0	0	0	0
ENSG00000168268.10	all	1182	710	5679	2467	2226	1706	1692	2143	1909	1446	1427	1961
ENSG00000168273.7	all	2623	995	3369	2239	272	179	239	256	278	215	142	208
ENSG00000168275.14	all	807	250	1103	650	417	394	477	404	314	308	184	253
ENSG00000168280.16	all	17005	11455	27551	17400	3802	3564	3459	3156	2761	2014	1621	2433
ENSG00000168282.5	all	510	124	548	488	645	515	666	658	639	604	351	661
ENSG00000168283.13	all	50	19	195	220	64	43	84	74	232	206	78	249
ENSG00000168286.2	all	293	111	223	225	614	452	526	655	422	275	219	354
ENSG00000168288.12	all	3548	1124	2393	2295	3326	2834	3748	3557	2883	2299	1564	2123
ENSG00000168291.12	all	978	339	3088	2442	2167	1818	2083	1877	4488	3678	2894	4049
ENSG00000168297.15	all	1514	804	3123	2179	227	168	143	157	214	171	134	190
ENSG00000168298.6	all	661	288	798	808	6862	4773	6192	7628	3234	2179	2513	3289
ENSG00000168300.13	all	20809	8381	27896	29914	1672	1475	1216	997	2347	1686	1007	1752
ENSG00000168301.12	all	1435	567	1916	1455	329	246	312	303	474	339	258	427
ENSG00000168303.7	all	1439	519	1665	1108	336	318	377	299	297	272	146	276
ENSG00000168306.12	all	75	35	318	149	28	25	30	27	13	33	14	30
ENSG00000168309.17	all	89	40	73	72	15	4	1	1	0	0	0	0
ENSG00000168310.10	all	4168	2542	9286	7334	328	282	209	164	339	313	201	272
ENSG00000168314.17	all	51	28	2244	2779	16	0	0	1	472	495	280	328
ENSG00000168329.13	all	11	15	30	27	6	2	0	2	3	2	2	4
ENSG00000168333.13	all	38	15	27	24	0	0	0	1	0	0	0	0
ENSG00000168348.3	all	1	0	57	14	0	0	0	0	3	0	0	1
ENSG00000168350.7	all	29	22	111	72	1	0	1	0	6	0	0	4
ENSG00000168356.11	all	349	248	1223	1432	68	37	27	25	94	68	55	96
ENSG00000168367.9	all	5	3	24	37	5	7	2	5	6	2	0	1
ENSG00000168374.10	all	4655	1743	8707	9096	2530	2219	2757	2844	4865	4189	2569	3979
ENSG00000168385.17	all	15575	7134	25968	20344	9335	8096	9463	8897	7754	6342	4491	6462
ENSG00000168386.18	all	297	190	669	530	78	41	23	27	80	44	61	60
ENSG00000168389.17	all	900	625	584	370	487	387	328	536	101	64	46	60
ENSG00000168393.12	all	1665	1075	3489	1861	654	397	496	719	466	306	280	381
ENSG00000168394.11	all	142	79	32	21	255	196	161	163	37	17	17	16
ENSG00000168395.15	all	3332	1734	9758	5328	802	666	714	814	835	694	486	719
ENSG00000168397.16	all	3055	1732	10464	5257	660	452	480	641	570	556	494	702
ENSG00000168398.6	all	13	10	276	107	27	11	14	19	112	86	46	57
ENSG00000168404.12	all	32	36	23	41	17	8	11	11	0	0	0	0
ENSG00000168405.17	all	840	437	524	583	105	42	52	38	24	40	30	24
ENSG00000168411.13	all	8650	3570	9510	6583	3175	3149	3454	3638	1899	1760	1447	2012
ENSG00000168412.6	all	1	9	82	26	8	2	6	3	19	12	32	19
ENSG00000168418.7	all	13	10	20	17	1	0	2	2	0	0	0	0
ENSG00000168421.12	all	2499	3281	1572	1281	465	468	394	366	129	97	119	167
ENSG00000168427.8	all	5	11	38	19	0	0	0	0	1	0	0	1
ENSG00000168434.12	all	2575	1214	5752	3413	317	232	204	255	352	251	235	306
ENSG00000168438.14	all	4094	1434	4540	4679	1090	958	870	861	1243	905	664	957
ENSG00000168439.16	all	2404	1201	5274	3016	6294	5575	6444	6443	4459	3717	3254	4090
ENSG00000168447.10	all	223	70	108	122	21	7	9	0	0	0	0	0
ENSG00000168453.14	all	13	7	30	36	1	0	0	1	0	0	1	0
ENSG00000168454.11	all	3	2	3	2	0	1	2	0	0	0	0	0
ENSG00000168461.12	all	6123	1919	1665	1293	849	680	640	628	214	187	85	155
ENSG00000168476.11	all	144	48	780	369	79	73	57	106	131	130	156	184
ENSG00000168477.19	all	473	282	772	279	69	29	47	34	19	12	14	38
ENSG00000168481.8	all	3	4	8	13	1	0	0	0	0	0	0	0
ENSG00000168484.12	all	4	6	10	11	1	0	0	0	0	0	0	0
ENSG00000168487.18	all	732	397	1909	913	108	74	39	84	93	71	66	99
ENSG00000168488.18	all	2502	1227	8779	4792	545	391	410	547	568	600	721	1074
ENSG00000168490.13	all	137	78	68	14	151	82	65	100	1	2	2	2
ENSG00000168491.9	all	334	102	52	42	69	58	66	83	8	0	6	0
ENSG00000168495.12	all	1116	552	2035	1306	1006	817	827	860	1186	904	724	1014
ENSG00000168496.3	all	452	155	364	316	1807	1702	1980	2200	1084	870	769	967
ENSG00000168497.4	all	8	3	9	23	1	1	2	0	0	0	0	0
ENSG00000168502.17	all	17247	8172	8921	5733	1440	1217	953	950	320	266	221	270
ENSG00000168505.6	all	12	11	50	11	8	6	6	12	5	5	1	7
ENSG00000168509.19	all	2824	192	97	253	63	56	57	60	9	13	9	12
ENSG00000168515.3	all	2	1	1	1	0	0	0	0	0	0	0	0
ENSG00000168517.10	all	214	107	565	324	73	64	62	92	72	51	47	63
ENSG00000168522.12	all	2030	646	3302	2178	1015	941	1097	985	1697	1389	882	1113
ENSG00000168528.11	all	1801	1017	4659	1969	293	113	96	163	153	110	104	195
ENSG00000168530.15	all	11	9	18	18	2	1	0	0	1	0	0	0
ENSG00000168538.15	all	4353	1835	4640	3746	1434	1212	1263	1102	988	757	514	741
ENSG00000168539.3	all	51	8	20	17	9	2	2	0	0	0	0	1
ENSG00000168542.14	all	11	17	33	30	2	0	0	1	1	0	0	1
ENSG00000168546.10	all	511	845	348	192	118	65	49	54	8	8	5	4
ENSG00000168556.6	all	401	172	613	355	161	146	200	138	141	128	108	142
ENSG00000168564.5	all	376	127	624	451	375	364	477	458	348	299	220	310
ENSG00000168566.12	all	3720	1281	3528	2704	740	666	691	622	757	554	318	531
ENSG00000168569.7	all	879	335	1478	682	365	301	337	355	337	226	212	220
ENSG00000168575.9	all	14394	6224	20756	18157	974	837	761	887	1077	901	740	1069
ENSG00000168582.4	all	24	3	3	6	0	3	1	0	0	0	0	0
ENSG00000168589.14	all	12	5	34	40	0	0	0	2	0	1	4	4
ENSG00000168591.15	all	209	105	1080	594	190	162	161	180	363	260	195	261
ENSG00000168594.15	all	150	78	205	253	15	9	1	0	10	11	6	5
ENSG00000168610.14	all	8174	4618	7804	5419	2340	2116	1902	2244	969	845	676	891
ENSG00000168612.4	all	276	123	361	197	301	262	306	292	188	169	130	222
ENSG00000168615.11	all	11283	4132	12635	12787	1034	905	862	682	1325	976	627	1024
ENSG00000168619.15	all	75	51	159	207	18	5	8	0	7	1	5	13
ENSG00000168621.14	all	71	30	2736	2683	12	4	2	1	107	146	111	146
ENSG00000168631.12	all	39	16	37	29	7	7	6	0	3	1	3	4
ENSG00000168634.4	all	1	9	15	19	0	0	0	0	1	0	1	1
ENSG00000168646.12	all	442	251	5466	3667	162	152	240	238	827	690	504	714
ENSG00000168653.10	all	1143	372	1507	1078	3793	3167	3960	3283	3048	2585	1916	2309
ENSG00000168658.18	all	87	94	2035	3027	36	0	0	0	393	400	233	404
ENSG00000168661.14	all	694	260	889	607	176	158	215	210	147	114	94	96
ENSG00000168671.9	all	1194	579	578	337	489	426	516	445	124	123	60	127
ENSG00000168672.3	all	1420	474	9906	6903	1258	983	953	983	6080	4497	3104	4809
ENSG00000168675.18	all	2630	3747	46776	38225	366	241	150	94	1317	901	799	1236
ENSG00000168676.10	all	364	175	819	351	17	10	5	1	60	24	30	38
ENSG00000168679.17	all	115	64	184	130	27	18	13	17	25	28	8	29
ENSG00000168685.14	all	19	14	30	34	2	0	0	0	7	4	2	6
ENSG00000168701.18	all	152	54	316	218	331	269	358	396	321	265	192	343
ENSG00000168702.17	all	2201	1267	68783	58888	223	108	71	46	3895	2233	1589	2639
ENSG00000168703.5	all	1	0	2	0	0	0	0	0	0	0	0	0
ENSG00000168710.17	all	5192	1959	7555	6369	1601	1745	1674	1556	1491	1341	1295	1712
ENSG00000168724.16	all	2939	1119	4465	3700	942	887	883	762	1169	937	664	997
ENSG00000168734.13	all	3241	1085	16074	11152	229	177	200	264	983	713	689	1073
ENSG00000168743.12	all	221	104	102	102	24	10	13	3	5	2	1	2
ENSG00000168746.8	all	24	7	64	50	4	0	0	0	0	1	0	1
ENSG00000168748.13	all	21	33	18	14	46	19	31	40	2	1	0	3
ENSG00000168754.14	all	182	96	266	179	18	4	2	2	1	1	2	10
ENSG00000168758.10	all	1245	569	5050	2602	525	400	344	495	946	773	690	1044
ENSG00000168763.15	all	1179	752	2252	1391	394	275	289	425	299	238	180	267
ENSG00000168765.16	all	123	62	263	160	204	176	149	164	148	124	104	174
ENSG00000168769.13	all	2568	1146	8006	7736	287	262	243	226	708	607	457	634
ENSG00000168772.10	all	912	168	273	164	73	61	65	50	20	11	14	26
ENSG00000168778.11	all	476	257	2129	1501	171	157	151	158	325	301	226	307
ENSG00000168779.19	all	12	11	56	97	2	5	1	0	28	22	17	13
ENSG00000168781.22	all	857	371	386	224	204	124	131	118	24	23	8	37
ENSG00000168785.7	all	11619	8600	11226	8456	923	869	627	520	335	291	237	352
ENSG00000168792.4	all	115	53	249	128	42	14	16	21	27	27	23	46
ENSG00000168795.4	all	3680	1445	5302	3709	716	547	442	464	556	430	345	476
ENSG00000168802.12	all	2684	1101	5534	3256	1466	1101	1190	1353	1682	1316	992	1344
ENSG00000168803.15	all	985	443	869	611	384	331	379	269	224	182	139	157
ENSG00000168806.7	all	730	206	520	414	393	330	545	428	389	331	274	324
ENSG00000168807.16	all	5268	2210	5549	4369	798	677	669	622	519	456	323	514
ENSG00000168811.6	all	71	21	13	13	19	7	15	18	2	0	0	0
ENSG00000168813.16	all	6355	2596	5419	4247	815	798	764	725	666	551	479	688
ENSG00000168818.9	all	6657	3071	10049	7582	685	586	595	569	722	519	451	612
ENSG00000168824.14	all	805	581	516	216	539	458	412	466	57	58	26	44
ENSG00000168826.15	all	1338	644	2210	1422	195	146	146	141	192	146	101	140
ENSG00000168827.14	all	4481	1489	3127	3204	1002	1123	1430	1147	614	638	434	579
ENSG00000168830.7	all	207	133	15009	25138	32	20	19	9	1353	1281	1034	1419
ENSG00000168843.13	all	981	611	756	957	109	49	29	16	10	8	13	11
ENSG00000168852.12	all	1062	558	578	647	94	82	83	67	44	34	37	41
ENSG00000168872.16	all	519	233	882	584	387	272	315	407	290	175	162	223
ENSG00000168874.12	all	69	66	203	177	11	16	9	6	6	4	5	0
ENSG00000168875.2	all	8	2	6	8	0	1	0	0	0	0	0	0
ENSG00000168876.8	all	339	72	359	348	225	163	261	240	348	259	172	275
ENSG00000168878.16	all	17	2	10	27	4	0	0	0	0	0	0	0
ENSG00000168883.19	all	4109	1576	6700	4181	1832	1572	1778	1813	1786	1531	1080	1384
ENSG00000168884.14	all	550	275	2128	1021	433	330	353	370	485	306	320	487
ENSG00000168887.10	all	886	407	2878	1121	709	583	580	508	627	472	365	445
ENSG00000168890.13	all	140	64	728	291	164	96	129	142	225	168	142	176
ENSG00000168894.9	all	79	49	339	232	969	783	924	880	1433	1064	826	1074
ENSG00000168899.4	all	53	20	1035	865	9	5	3	2	71	61	35	73
ENSG00000168903.8	all	19	7	16	6	4	1	3	0	0	0	0	0
ENSG00000168904.14	all	5387	2084	6543	7093	484	417	355	302	532	397	313	483
ENSG00000168906.12	all	6921	3750	8692	6213	2456	2358	2940	2418	1535	1521	1071	1470
ENSG00000168907.13	all	5	5	31	37	3	0	0	0	0	0	0	0
ENSG00000168913.6	all	83	46	71	22	272	156	186	174	53	39	30	27
ENSG00000168916.15	all	21445	11110	109156	90780	2057	1865	1628	1392	6718	5036	4891	6761
ENSG00000168917.8	all	3390	1236	410	323	116	83	81	67	30	20	4	19
ENSG00000168918.13	all	1495	568	364	215	230	161	135	129	37	25	9	16
ENSG00000168924.14	all	1807	994	4643	2651	1081	828	782	1130	805	740	636	923
ENSG00000168925.11	all	8	3	7	7	0	0	0	0	0	0	0	0
ENSG00000168928.12	all	1	4	1	2	0	0	0	0	0	0	0	0
ENSG00000168936.10	all	397	214	1480	540	459	252	194	274	352	201	176	274
ENSG00000168938.5	all	337	70	318	225	96	54	59	53	145	121	71	128
ENSG00000168939.11	all	445	201	303	369	126	105	84	66	37	24	20	34
ENSG00000168944.15	all	7837	2635	6673	5794	896	760	750	698	1031	874	569	854
ENSG00000168952.15	all	6875	2629	831	689	624	555	488	441	32	24	14	26
ENSG00000168955.3	all	301	25	19	4	9	1	2	2	0	0	0	0
ENSG00000168958.19	all	5636	2039	5391	4896	1791	1405	1498	1343	1532	1071	850	1234
ENSG00000168959.14	all	936	401	553	525	86	46	36	17	15	11	2	7
ENSG00000168961.16	all	70	45	430	359	11	3	6	2	17	13	12	12
ENSG00000168967.14	all	3	0	4	3	0	0	0	0	0	0	0	0
ENSG00000168970.22	all	123	94	703	225	63	33	28	29	54	27	23	20
ENSG00000168992.4	all	1	0	0	0	0	0	0	0	0	0	0	0
ENSG00000168993.14	all	94	46	158	117	9	6	2	8	2	2	4	1
ENSG00000168994.13	all	239	209	1187	750	60	43	30	40	112	100	74	88
ENSG00000169006.6	all	15	19	20	22	1	1	0	4	0	0	0	0
ENSG00000169016.16	all	2071	977	3814	3279	380	301	413	348	703	620	348	526
ENSG00000169018.5	all	3770	1580	3529	2938	3035	2877	3297	3025	2917	2218	1387	2283
ENSG00000169019.10	all	226	63	402	235	147	147	120	137	241	179	89	155
ENSG00000169020.9	all	331	156	706	428	2566	1583	2149	1916	1785	1364	1356	1534
ENSG00000169021.5	all	1391	412	860	868	2126	1952	2401	2210	1792	1425	1062	1353
ENSG00000169026.12	all	44	73	516	189	46	15	26	38	43	27	21	21
ENSG00000169031.19	all	576	162	448	439	34	7	6	7	18	16	9	10
ENSG00000169032.9	all	11259	5976	39772	34087	1179	1041	924	920	2582	2524	1865	2936
ENSG00000169035.11	all	24	11	14	18	20	13	5	7	0	0	0	0
ENSG00000169040.14	all	2	5	9	4	0	0	0	0	0	0	0	0
ENSG00000169045.17	all	14730	6586	27273	23008	9737	9297	11503	10646	9182	8551	5897	8761
ENSG00000169047.5	all	5411	2758	3561	2436	823	667	562	606	225	156	148	225
ENSG00000169057.21	all	5928	2713	16040	12283	631	475	436	491	737	563	578	897
ENSG00000169059.12	all	2	1	8	2	3	1	2	1	6	2	5	3
ENSG00000169062.14	all	3918	2388	10263	5802	777	613	658	596	752	545	453	545
ENSG00000169064.12	all	681	234	702	540	59	57	19	30	51	40	36	53
ENSG00000169067.3	all	2	0	1	6	0	0	0	0	0	0	0	0
ENSG00000169071.14	all	3519	1679	569078	455960	145	69	37	56	12433	9530	11421	16080
ENSG00000169083.16	all	6016	2644	968	683	629	665	461	378	58	40	45	31
ENSG00000169084.13	all	13421	9941	33781	21493	744	539	504	515	586	422	501	614
ENSG00000169087.10	all	3103	1438	3182	2842	281	254	261	221	243	186	136	208
ENSG00000169093.15	all	2247	1283	7491	3060	723	508	469	551	424	299	308	460
ENSG00000169100.13	all	1630	687	3858	2526	4419	2254	2670	3931	4208	2479	2683	3553
ENSG00000169105.7	all	253	74	431	423	128	121	114	145	203	183	176	259
ENSG00000169116.11	all	1899	307	208	209	150	109	84	91	22	18	7	11
ENSG00000169118.17	all	1334	621	2455	2437	485	455	512	532	1043	871	592	825
ENSG00000169122.11	all	6901	2836	6402	5485	386	332	253	270	227	159	153	258
ENSG00000169126.15	all	2422	1627	8899	17703	397	358	350	291	1074	834	936	1356
ENSG00000169129.14	all	366	352	212	124	95	74	38	51	4	5	2	4
ENSG00000169131.12	all	574	194	805	462	387	347	333	269	464	395	249	320
ENSG00000169136.10	all	168	58	768	403	86	76	90	134	165	167	143	157
ENSG00000169139.11	all	7393	3119	10973	7850	1765	1501	1834	1505	1253	1204	773	1157
ENSG00000169154.6	all	1	1	2	0	0	0	0	0	0	0	0	0
ENSG00000169155.9	all	3295	1527	4828	4624	381	370	345	292	472	411	264	447
ENSG00000169164.7	all	2	0	0	0	0	0	0	0	0	0	0	0
ENSG00000169169.14	all	1309	682	2694	926	658	508	450	536	230	174	175	221
ENSG00000169174.10	all	1439	901	10570	5546	350	282	239	389	668	625	581	911
ENSG00000169180.11	all	10956	5170	10363	7686	2728	2309	2350	2601	1057	996	692	1033
ENSG00000169181.12	all	538	303	530	359	73	16	11	13	10	1	3	1
ENSG00000169184.5	all	1729	722	2098	1125	135	80	79	75	28	28	50	52
ENSG00000169188.4	all	607	234	1617	1054	393	344	350	425	527	433	358	562
ENSG00000169189.16	all	416	284	775	317	269	175	200	169	96	102	80	129
ENSG00000169193.11	all	1422	620	3966	3151	151	104	126	141	399	309	148	322
ENSG00000169194.9	all	2	5	7	6	0	0	0	1	0	1	0	0
ENSG00000169203.16	all	292	155	248	489	11	10	9	10	12	10	17	11
ENSG00000169208.2	all	40	2	10	10	1	0	0	0	0	0	0	0
ENSG00000169213.6	all	6805	4177	53827	60808	2449	2193	1950	1695	8526	6977	5887	7696
ENSG00000169217.8	all	266	135	1096	654	1363	1043	1381	1546	1697	1294	941	1378
ENSG00000169218.13	all	22	20	85	16	8	2	4	3	1	0	0	0
ENSG00000169220.17	all	151	91	324	127	169	84	54	133	126	83	100	154
ENSG00000169221.13	all	554	348	2501	1335	182	166	147	210	281	187	221	295
ENSG00000169223.14	all	1415	513	3547	2207	915	630	757	1073	1063	862	724	1107
ENSG00000169224.12	all	37	22	40	47	5	0	0	0	0	0	0	0
ENSG00000169228.13	all	75	26	161	54	25	19	8	21	17	18	13	16
ENSG00000169230.9	all	406	162	504	569	3252	2272	2776	3130	1932	1523	1376	1818
ENSG00000169231.13	all	120	101	1466	506	74	63	52	63	251	145	122	209
ENSG00000169239.12	all	5767	1771	5986	4462	427	295	251	224	674	531	345	553
ENSG00000169241.18	all	265	125	677	348	645	521	672	593	607	560	431	454
ENSG00000169242.11	all	45	30	48	25	28	29	14	17	8	3	3	4
ENSG00000169246.16	all	414	241	1261	1020	31	25	16	16	31	26	38	38
ENSG00000169247.12	all	314	116	425	323	57	19	18	26	35	24	32	29
ENSG00000169248.12	all	5	2	22	12	0	0	0	0	0	2	0	0
ENSG00000169249.12	all	3298	1542	5143	4092	372	320	248	270	351	292	215	289
ENSG00000169251.12	all	4863	1628	3509	3428	1020	999	1174	996	752	592	414	740
ENSG00000169252.5	all	27	10	102	46	18	14	15	16	20	9	10	13
ENSG00000169255.14	all	295	185	462	545	200	198	245	271	311	258	192	226
ENSG00000169258.6	all	401	156	408	225	229	214	198	230	59	48	50	69
ENSG00000169282.17	all	740	376	543	536	114	59	81	43	17	13	18	9
ENSG00000169288.17	all	7735	2751	4634	4156	775	704	907	798	501	398	272	439
ENSG00000169291.9	all	154	67	131	95	41	27	11	12	50	14	24	30
ENSG00000169297.7	all	15	4	2152	963	7	4	0	6	441	318	267	377
ENSG00000169299.13	all	2035	663	1225	1049	838	767	959	898	630	533	358	598
ENSG00000169302.15	all	1531	580	2521	1188	148	104	79	36	180	78	90	104
ENSG00000169306.9	all	6267	1663	2980	2075	249	129	80	78	103	53	44	64
ENSG00000169313.9	all	19	22	52	35	24	8	12	10	6	2	2	3
ENSG00000169314.14	all	4	6	16	11	25	14	11	12	3	2	1	3
ENSG00000169327.5	all	1	3	32	29	1	0	0	0	0	0	0	0
ENSG00000169330.8	all	507	308	839	649	81	60	47	50	93	45	52	77
ENSG00000169340.9	all	16	22	53	51	6	2	0	0	0	0	0	2
ENSG00000169344.15	all	31	6	24	23	7	1	3	0	0	0	0	0
ENSG00000169347.16	all	12	4	23	20	5	0	0	0	0	0	2	0
ENSG00000169359.14	all	1271	393	1403	1188	363	263	265	299	442	363	196	415
ENSG00000169371.13	all	1064	436	1709	1083	348	310	421	337	248	244	198	241
ENSG00000169372.12	all	6933	5181	11046	8358	425	379	232	201	320	195	226	272
ENSG00000169375.15	all	8437	4348	20275	18112	1581	1826	1860	1721	1677	1927	1513	2003
ENSG00000169379.15	all	5942	2144	8600	8774	356	279	276	233	565	417	264	445
ENSG00000169393.8	all	12	19	25	20	10	0	0	0	0	0	0	0
ENSG00000169398.19	all	80877	52477	123499	112913	5799	5468	4246	3613	4977	3795	3288	4913
ENSG00000169402.15	all	18	28	39	37	3	2	3	1	1	0	2	1
ENSG00000169403.11	all	442	134	558	426	77	35	36	51	23	20	13	24
ENSG00000169410.9	all	4868	2334	11345	9354	1181	1160	1261	1216	1602	1381	1076	1398
ENSG00000169413.2	all	4	0	2	2	1	0	0	0	3	1	0	0
ENSG00000169418.9	all	188	250	2242	1505	351	267	231	229	815	644	519	789
ENSG00000169427.7	all	90	71	180	154	17	5	3	5	4	0	1	1
ENSG00000169429.10	all	2	2	1	3	0	0	0	0	0	0	0	0
ENSG00000169432.15	all	2923	1680	263	388	432	364	275	210	12	9	21	8
ENSG00000169435.13	all	156	32	277	373	13	11	5	8	118	42	23	45
ENSG00000169436.16	all	2869	945	5229	3088	190	112	75	54	244	165	136	196
ENSG00000169439.11	all	15055	4075	4653	2708	1529	1215	1191	1102	479	295	201	297
ENSG00000169442.8	all	22	5	6	4	12	16	17	8	4	0	3	0
ENSG00000169446.5	all	852	302	1038	1023	903	831	925	825	1241	1002	525	958
ENSG00000169469.8	all	2	0	0	0	0	0	0	0	0	0	0	0
ENSG00000169484.3	all	1	1	3	4	0	0	0	0	0	0	0	0
ENSG00000169490.16	all	994	300	839	613	703	710	800	862	534	578	375	537
ENSG00000169495.4	all	85	81	21	18	43	19	12	14	1	0	0	0
ENSG00000169499.14	all	992	508	176	114	231	188	171	164	10	7	4	11
ENSG00000169504.14	all	17566	7621	32721	30176	8144	7623	8383	8194	7620	6033	3569	6334
ENSG00000169507.9	all	27	26	32	57	7	0	0	0	0	0	0	0
ENSG00000169508.6	all	4	5	34	26	11	2	2	3	8	9	14	13
ENSG00000169515.6	all	361	120	1181	396	244	266	241	311	292	215	240	299
ENSG00000169519.20	all	30693	11091	25889	22237	1977	1669	1065	870	1683	1070	881	1673
ENSG00000169548.3	all	25	23	25	21	16	29	21	20	2	3	4	10
ENSG00000169550.13	all	3	2	15	12	0	0	0	0	0	0	0	0
ENSG00000169551.12	all	10	17	31	27	8	3	2	7	2	1	2	1
ENSG00000169554.19	all	149	463	1321	1541	72	65	157	114	151	115	156	157
ENSG00000169562.10	all	35	7	17	12	9	0	0	2	0	0	0	0
ENSG00000169564.6	all	2136	668	2807	2489	859	754	924	1084	999	815	760	1222
ENSG00000169567.11	all	2541	950	2642	2408	3985	3343	4102	3868	4214	3064	2124	2529
ENSG00000169570.9	all	7422	1561	18135	28354	310	269	302	285	2013	1363	940	1537
ENSG00000169592.14	all	938	446	3612	1479	450	298	330	429	309	258	231	353
ENSG00000169594.13	all	107	20	37	33	8	2	4	3	2	1	1	2
ENSG00000169598.15	all	721	427	1651	957	216	178	179	189	152	147	122	109
ENSG00000169599.12	all	1936	592	4417	3676	615	454	535	431	847	657	562	686
ENSG00000169604.19	all	16250	7240	17818	17866	1708	1716	1446	1431	1660	1405	1338	1708
ENSG00000169605.5	all	2	1	10	9	1	0	0	0	0	0	0	0
ENSG00000169607.12	all	1371	422	1804	1195	321	312	433	303	386	376	325	406
ENSG00000169609.13	all	1782	794	3335	2023	286	190	217	201	316	249	186	230
ENSG00000169612.3	all	39	20	60	50	379	354	419	406	536	393	346	446
ENSG00000169618.6	all	33	28	64	118	83	86	79	49	99	114	68	74
ENSG00000169621.9	all	6839	2944	9237	9134	576	440	315	241	757	545	414	599
ENSG00000169629.11	all	161	125	236	454	39	32	18	30	39	36	30	33
ENSG00000169635.9	all	452	354	3543	2206	508	373	410	540	800	661	562	779
ENSG00000169641.13	all	10897	4430	18738	17895	1637	1664	1607	1520	1907	1760	1742	2280
ENSG00000169660.16	all	700	306	2260	865	156	88	102	149	122	65	88	109
ENSG00000169668.11	all	19	5	11	8	1	0	1	2	0	0	0	0
ENSG00000169679.14	all	8790	3627	6854	5119	5638	5003	5928	5339	2813	2161	1700	2343
ENSG00000169682.17	all	58	35	235	74	44	15	40	43	31	35	39	58
ENSG00000169683.7	all	190	115	594	168	163	92	91	186	87	55	70	89
ENSG00000169684.13	all	3389	1532	2045	1114	647	558	663	647	293	214	148	213
ENSG00000169688.10	all	2	0	0	0	0	0	0	0	0	0	0	0
ENSG00000169689.14	all	266	181	1284	498	619	360	465	586	477	298	333	407
ENSG00000169692.12	all	345	214	1978	655	130	70	77	133	158	115	79	171
ENSG00000169696.15	all	1300	791	7256	3216	264	161	162	271	265	199	180	296
ENSG00000169710.8	all	3015	2232	23993	13637	1673	972	985	2324	2945	2060	3753	6794
ENSG00000169714.16	all	6079	2189	5801	5367	5766	5265	6277	6073	5155	4150	2888	4214
ENSG00000169715.14	all	68	23	2	0	245	175	201	218	1	1	3	0
ENSG00000169718.17	all	349	234	1597	743	548	333	290	504	390	283	240	443
ENSG00000169727.12	all	232	107	1072	466	1124	710	705	1003	759	561	662	1045
ENSG00000169733.11	all	80	43	766	210	110	50	58	109	177	101	104	160
ENSG00000169738.7	all	76	30	298	130	302	246	249	268	199	135	187	300
ENSG00000169740.13	all	570	186	643	436	449	399	433	443	468	307	292	362
ENSG00000169744.12	all	65639	44651	8577	5187	5083	3759	2008	1428	423	198	242	319
ENSG00000169750.8	all	135	57	310	152	614	374	329	588	390	231	276	507
ENSG00000169752.16	all	193	169	5634	5934	43	12	15	16	339	311	220	361
ENSG00000169756.16	all	13921	5224	25757	24804	1082	821	815	759	1389	1120	792	1183
ENSG00000169758.12	all	1264	2487	10352	6119	400	287	253	275	288	191	190	234
ENSG00000169760.17	all	106728	32123	25307	21034	4327	3629	2104	1396	1243	794	508	895
ENSG00000169762.16	all	3936	1579	4078	3427	412	313	282	242	386	303	171	275
ENSG00000169764.15	all	34515	10100	6919	6213	11023	9567	12014	10496	1599	1376	953	1349
ENSG00000169777.6	all	9	2	5	5	2	0	0	0	0	0	0	0
ENSG00000169783.12	all	7630	2970	977	9028	262	217	145	274	12	12	14	18
ENSG00000169813.16	all	7819	2970	10091	7304	6505	5532	6331	7098	5561	4493	3617	5156
ENSG00000169814.13	all	2020	855	2907	2710	415	336	347	342	528	344	304	436
ENSG00000169826.7	all	2196	777	3454	3396	135	135	163	168	232	286	199	291
ENSG00000169836.4	all	706	1340	364	345	332	315	260	214	28	23	10	27
ENSG00000169840.4	all	1	0	0	0	0	0	0	0	0	0	0	0
ENSG00000169851.15	all	8413	3932	78532	94451	596	615	694	646	6211	4510	2787	5092
ENSG00000169855.19	all	51835	25605	60834	77448	4998	4421	3265	2839	5060	3757	2739	4268
ENSG00000169856.8	all	1711	880	219	170	87	45	28	33	18	3	6	10
ENSG00000169857.7	all	7900	3530	12718	17055	598	586	681	634	657	537	436	693
ENSG00000169860.6	all	2152	1117	554	356	2080	1499	1087	813	245	154	95	179
ENSG00000169862.18	all	25404	14432	21525	26558	1548	1364	1037	865	668	492	434	710
ENSG00000169871.12	all	1210	515	1998	637	214	170	148	132	132	120	86	104
ENSG00000169876.13	all	33	19	45	39	1	1	0	0	0	0	0	0
ENSG00000169877.9	all	5	5	1	0	35	20	19	13	1	0	0	0
ENSG00000169884.13	all	4	7	11	7	7	0	1	0	0	2	0	1
ENSG00000169885.9	all	18	6	76	20	5	1	1	1	3	5	0	3
ENSG00000169891.17	all	2604	1203	8578	11431	267	203	154	169	935	771	634	987
ENSG00000169894.17	all	636	319	811	307	35	26	12	19	8	8	14	23
ENSG00000169895.5	all	5266	2348	9075	7725	1906	1596	1947	1745	2454	1971	1326	2162
ENSG00000169896.17	all	117	42	93	123	25	8	6	2	6	0	5	2
ENSG00000169900.7	all	1	2	4	5	7	2	1	1	0	0	0	0
ENSG00000169902.14	all	10107	5656	26077	15923	733	597	561	540	1097	801	683	904
ENSG00000169903.6	all	13	15	16	26	4	0	0	0	0	1	0	0
ENSG00000169905.12	all	5391	1810	7986	7318	2195	1956	2285	2023	3304	2633	1874	2693
ENSG00000169906.5	all	1	2	15	12	3	2	0	0	0	0	0	0
ENSG00000169908.11	all	11	8	9	8	10	18	30	27	1	1	0	0
ENSG00000169914.5	all	4039	2085	5032	3471	849	709	625	559	733	545	330	516
ENSG00000169918.9	all	6306	3437	6314	7427	396	268	181	137	306	245	188	265
ENSG00000169919.16	all	1189	554	3226	1469	627	513	520	665	554	424	328	533
ENSG00000169925.16	all	2977	1702	11043	6090	403	411	422	479	515	501	471	730
ENSG00000169926.10	all	2266	1508	7170	3791	855	619	556	616	677	536	377	493
ENSG00000169933.13	all	2729	926	866	1021	169	80	43	40	31	13	8	11
ENSG00000169946.13	all	2631	1247	43838	58448	211	75	47	35	3673	2216	1955	3067
ENSG00000169951.9	all	131	63	513	333	56	44	45	37	94	59	67	71
ENSG00000169955.7	all	180	69	442	277	132	165	182	157	244	199	173	196
ENSG00000169957.9	all	228	102	1074	300	243	184	185	253	313	236	191	293
ENSG00000169962.4	all	2	6	79	30	2	0	2	0	0	3	4	1
ENSG00000169964.7	all	391	173	748	306	264	164	137	152	177	157	107	129
ENSG00000169967.16	all	8465	3367	14201	15337	956	808	779	639	1605	1244	956	1416
ENSG00000169972.11	all	111	48	293	121	168	106	90	127	73	41	60	59
ENSG00000169976.6	all	127	62	141	166	1198	654	769	937	769	515	451	731
ENSG00000169981.10	all	1041	413	1109	952	585	472	577	576	598	450	363	446
ENSG00000169989.2	all	714	332	748	577	105	93	69	53	112	76	57	88
ENSG00000169991.10	all	616	281	899	395	144	105	87	126	64	54	58	47
ENSG00000169992.9	all	1893	984	14536	4469	280	201	168	172	442	340	423	535
ENSG00000169994.18	all	36	51	125	101	24	0	0	0	1	0	3	3
ENSG00000170004.16	all	1716	707	4326	2888	445	459	436	428	881	914	891	1045
ENSG00000170006.11	all	666	190	155	113	69	46	29	25	15	14	1	6
ENSG00000170011.13	all	6105	1085	6052	4617	178	109	47	49	218	140	107	182
ENSG00000170017.12	all	20639	5455	3726	3496	2051	1979	1800	1559	589	366	270	454
ENSG00000170027.6	all	8738	3307	12828	10123	4785	4861	5393	5517	4329	4352	2782	4415
ENSG00000170035.15	all	19414	7050	17271	18786	1921	1866	2128	1941	1568	1165	908	1547
ENSG00000170037.13	all	780	340	3746	1783	370	306	275	287	778	639	450	708
ENSG00000170043.11	all	103	44	357	175	128	159	189	216	162	302	311	397
ENSG00000170044.8	all	198	150	616	1016	45	1	0	1	34	30	8	28
ENSG00000170049.9	all	116	43	262	148	41	30	19	21	16	6	12	11
ENSG00000170054.14	all	6	11	13	15	6	0	0	0	0	0	0	0
ENSG00000170074.19	all	24	12	17	11	2	1	1	7	1	2	0	0
ENSG00000170075.8	all	9	4	35	24	3	5	4	5	2	1	1	8
ENSG00000170085.17	all	5230	2496	10814	8752	469	462	389	306	647	556	511	676
ENSG00000170088.13	all	2157	747	1987	1366	367	320	288	224	347	264	160	281
ENSG00000170089.15	all	2080	1600	6024	5617	557	461	539	511	370	256	245	417
ENSG00000170091.10	all	117	104	237	242	55	8	2	2	9	5	1	2
ENSG00000170092.14	all	1	2	8	9	0	0	0	0	0	0	0	0
ENSG00000170099.5	all	4	9	14	29	3	0	0	0	0	0	0	0
ENSG00000170100.13	all	803	432	2313	1506	708	584	570	527	740	653	446	697
ENSG00000170113.15	all	2614	823	5644	3627	437	381	356	334	989	844	541	865
ENSG00000170122.5	all	5	3	7	11	0	0	0	0	2	0	0	0
ENSG00000170142.11	all	23339	14241	33966	32211	3305	2678	3174	2614	2898	2229	1405	2073
ENSG00000170144.20	all	7026	2935	10138	9502	2717	1900	2251	1989	2371	1604	1369	2181
ENSG00000170145.4	all	5826	2392	10303	10642	540	474	433	527	725	570	474	725
ENSG00000170153.10	all	8371	4585	10367	13732	775	589	501	409	611	485	433	624
ENSG00000170160.17	all	82	48	25	7	24	26	8	8	7	1	4	5
ENSG00000170161.6	all	4	5	22	17	14	10	23	12	17	5	7	2
ENSG00000170162.13	all	12	2	32	21	2	0	0	0	1	1	0	2
ENSG00000170165.5	all	4	1	2	7	2	0	0	1	0	0	0	0
ENSG00000170175.10	all	227	90	413	156	112	86	79	75	134	71	61	96
ENSG00000170180.21	all	1	1	2	10	0	0	0	0	2	0	0	0
ENSG00000170185.9	all	3054	944	2960	3352	539	476	552	536	957	701	442	730
ENSG00000170190.15	all	1130	523	18620	7632	351	190	143	170	1724	1103	1050	1348
ENSG00000170191.4	all	550	273	1304	961	256	319	340	286	502	438	288	420
ENSG00000170209.4	all	15	8	36	18	2	0	4	4	0	0	0	1
ENSG00000170214.4	all	96	73	121	136	24	7	9	5	6	4	9	11
ENSG00000170222.11	all	841	283	529	378	193	148	168	153	149	112	73	104
ENSG00000170231.15	all	386	206	311	175	82	36	50	44	17	3	3	5
ENSG00000170234.12	all	12528	8081	16949	12849	2247	2000	1969	1728	1328	1033	703	1028
ENSG00000170236.14	all	218	92	419	421	5	4	3	1	16	4	6	6
ENSG00000170242.17	all	11215	4377	14657	16464	2006	1732	1897	1595	2394	1907	1297	1927
ENSG00000170248.14	all	6351	2548	10541	10352	2155	1981	2178	2105	2967	2190	1591	2360
ENSG00000170255.7	all	1	3	3	7	2	0	0	0	0	0	0	0
ENSG00000170260.8	all	1200	509	2308	1764	172	172	155	171	152	167	128	215
ENSG00000170262.12	all	15	11	36	22	2	4	0	1	0	0	0	3
ENSG00000170264.12	all	1787	748	1813	1140	282	259	276	230	162	126	74	125
ENSG00000170265.11	all	2542	1194	6821	3919	375	320	355	539	410	335	283	428
ENSG00000170266.15	all	5588	2220	9640	8567	1234	1054	985	1055	1633	1553	1056	1625
ENSG00000170270.4	all	207	100	380	139	167	133	216	171	159	119	87	106
ENSG00000170271.10	all	664	415	1172	722	95	93	66	53	93	68	68	59
ENSG00000170275.14	all	2545	997	2488	2214	1966	1684	1681	1589	1701	1433	1085	1098
ENSG00000170279.2	all	41	13	29	37	5	1	3	3	0	0	0	0
ENSG00000170289.12	all	73	59	173	213	34	27	25	27	45	34	10	44
ENSG00000170290.3	all	5	2	18	26	1	0	0	0	1	0	0	0
ENSG00000170291.14	all	550	171	942	533	396	439	614	597	324	398	330	406
ENSG00000170293.8	all	8842	4627	4761	3005	249	223	131	129	78	48	68	88
ENSG00000170296.9	all	125	48	164	284	244	197	237	193	336	249	183	233
ENSG00000170298.15	all	1	2	3	3	0	0	0	0	1	0	0	0
ENSG00000170310.14	all	9778	4211	33201	21764	625	430	437	360	1094	814	785	990
ENSG00000170312.15	all	9040	2226	3214	2451	3083	2557	3034	2663	2099	1564	1040	1590
ENSG00000170315.13	all	624	293	1345	1617	10269	9057	10892	11238	13061	11854	8130	11566
ENSG00000170322.14	all	2411	1282	5764	3535	738	693	663	744	831	761	580	775
ENSG00000170323.8	all	2	3	2	2	0	0	0	0	0	0	0	0
ENSG00000170324.20	all	384	83	147	146	32	9	14	12	10	7	4	11
ENSG00000170325.14	all	7933	3854	15900	10354	792	676	604	505	815	517	456	692
ENSG00000170340.10	all	4454	1728	20882	14420	1246	1143	1117	1069	4898	3882	2118	3626
ENSG00000170345.9	all	99	41	427	416	49	44	52	66	115	97	102	159
ENSG00000170348.8	all	4747	1836	7370	6691	4966	4105	4776	4543	6303	5391	3738	5430
ENSG00000170356.9	all	5	9	22	26	4	8	13	6	9	8	5	0
ENSG00000170364.12	all	1704	658	994	781	493	495	659	546	276	211	169	220
ENSG00000170365.9	all	5795	1907	5124	4709	549	477	513	449	431	421	330	473
ENSG00000170367.4	all	3	0	4	1	3	0	0	0	1	3	2	1
ENSG00000170369.3	all	2	1	8	11	3	0	0	0	8	5	6	10
ENSG00000170370.11	all	7	12	19	13	3	0	0	1	0	0	0	0
ENSG00000170373.8	all	10	4	181	215	13	5	2	5	1478	824	719	847
ENSG00000170374.5	all	42	27	70	66	12	5	0	0	1	1	0	1
ENSG00000170379.20	all	11	4	4	2	1	0	2	2	2	0	0	1
ENSG00000170381.13	all	2250	630	79383	109152	160	113	92	93	8418	6845	5432	8858
ENSG00000170382.11	all	1903	1714	10899	6515	180	151	97	88	148	125	115	174
ENSG00000170385.9	all	2410	475	411	309	724	652	1014	1090	248	220	72	199
ENSG00000170390.15	all	430	334	674	542	47	17	20	32	7	6	3	10
ENSG00000170396.7	all	348	233	1542	1864	33	25	8	16	78	45	27	54
ENSG00000170409.7	all	2	0	1	3	1	0	0	0	0	0	0	0
ENSG00000170412.16	all	459	177	2367	1119	121	81	75	83	482	327	224	369
ENSG00000170417.15	all	7377	2945	9011	6180	304	271	165	123	364	254	195	263
ENSG00000170419.10	all	108	42	29	16	24	3	6	2	0	3	0	0
ENSG00000170421.12	all	1885	1101	11377	5299	2490	1434	1364	1707	17969	13129	14035	20124
ENSG00000170423.12	all	4	5	14	5	3	0	0	0	0	0	0	0
ENSG00000170425.3	all	724	405	457	127	132	96	57	88	20	10	13	13
ENSG00000170426.1	all	8	11	20	16	3	0	0	0	1	1	0	2
ENSG00000170430.9	all	8916	7756	37613	19517	763	584	322	332	780	523	628	898
ENSG00000170439.6	all	10	5	22	5	34	16	33	25	24	9	10	20
ENSG00000170442.11	all	59	47	41	22	13	6	1	6	0	0	0	0
ENSG00000170445.13	all	1605	687	3491	2557	849	855	1084	1070	905	856	666	942
ENSG00000170448.11	all	12973	4669	11872	10677	1003	1043	1111	972	1070	907	584	975
ENSG00000170454.5	all	8	5	2	10	1	0	0	0	0	0	0	0
ENSG00000170456.15	all	14867	5020	28335	28549	710	573	566	514	1543	1314	974	1350
ENSG00000170458.13	all	2	0	15	10	1	0	0	0	0	2	0	5
ENSG00000170464.9	all	1148	440	1437	1303	392	369	522	505	436	425	345	386
ENSG00000170468.7	all	188	100	534	235	423	421	508	558	366	335	232	329
ENSG00000170469.10	all	392	213	1134	513	216	170	158	147	219	130	96	136
ENSG00000170471.14	all	11007	4244	18040	16948	1739	1748	1555	1542	2192	1902	1562	2175
ENSG00000170473.16	all	4195	1820	11218	9192	824	669	745	845	1337	1054	999	1367
ENSG00000170476.15	all	37	16	64	31	6	1	1	1	6	4	2	1
ENSG00000170477.12	all	3	4	11	6	0	0	0	0	0	0	0	0
ENSG00000170482.16	all	19	9	40	42	6	0	0	2	2	0	4	0
ENSG00000170484.9	all	1	0	9	5	2	0	0	0	0	0	0	0
ENSG00000170485.16	all	738	487	359	255	44	22	33	42	6	8	3	8
ENSG00000170486.10	all	6	12	16	5	4	0	0	0	0	0	0	0
ENSG00000170498.8	all	91	70	7	10	9	2	2	0	0	0	0	0
ENSG00000170500.12	all	171	104	92	81	45	25	21	26	9	10	4	1
ENSG00000170502.12	all	3440	1315	2509	1999	377	327	337	310	253	216	205	271
ENSG00000170509.11	all	38	24	52	38	1	2	2	1	3	1	0	5
ENSG00000170515.13	all	814	339	571	630	4079	3505	4149	4082	2181	1723	1471	1767
ENSG00000170516.16	all	46	50	108	171	12	0	0	0	1	0	0	1
ENSG00000170522.9	all	24443	14922	49477	55787	2628	2724	3220	2546	3287	2768	2207	2895
ENSG00000170523.3	all	3	3	1	13	1	0	0	0	0	0	0	0
ENSG00000170525.20	all	6501	5008	20248	10726	567	513	483	491	539	537	557	774
ENSG00000170537.12	all	1011	465	3589	2447	111	84	72	102	254	259	222	272
ENSG00000170540.14	all	1604	372	1649	3203	2986	2844	4110	3848	7330	6754	4055	6745
ENSG00000170542.5	all	1339	117	7976	7502	211	162	125	136	8853	7069	4196	5960
ENSG00000170545.16	all	425	160	1113	578	106	79	65	77	125	74	82	102
ENSG00000170549.3	all	23	4	36	10	5	0	2	1	1	0	0	1
ENSG00000170558.8	all	22756	6238	289875	370064	1676	1549	1365	1068	37744	30720	21751	33415
ENSG00000170561.12	all	1049	49	896	475	42	38	88	123	115	162	88	128
ENSG00000170571.11	all	6899	2714	9514	13133	1547	1377	1588	1389	2223	1723	1049	1599
ENSG00000170577.7	all	21	4	99	57	4	0	0	0	12	6	9	12
ENSG00000170579.16	all	138847	77297	65705	59087	7881	6787	3998	2802	2465	1537	1503	2288
ENSG00000170581.13	all	676	347	2952	1658	748	579	465	536	954	820	715	1019
ENSG00000170584.10	all	1964	575	1323	1148	750	614	649	576	759	545	288	608
ENSG00000170604.4	all	130	67	753	190	132	78	111	238	128	108	73	154
ENSG00000170605.6	all	4	9	5	8	1	0	5	0	0	0	0	0
ENSG00000170606.14	all	12596	5190	11767	9757	10603	9816	10763	9310	6913	5514	4014	5474
ENSG00000170608.2	all	626	200	1836	659	318	233	294	287	284	232	139	248
ENSG00000170615.14	all	566	96	286	277	66	55	76	49	54	48	26	54
ENSG00000170619.9	all	628	290	1851	964	368	252	286	373	303	219	181	234
ENSG00000170624.13	all	5273	2314	3036	3698	301	171	54	36	123	93	113	112
ENSG00000170627.10	all	35	11	20	24	5	3	2	3	1	1	2	1
ENSG00000170629.14	all	264	106	185	209	62	49	57	48	21	11	13	19
ENSG00000170631.14	all	616	236	1179	841	220	228	299	293	175	169	194	218
ENSG00000170632.13	all	2835	1022	3786	3326	729	655	695	725	866	649	372	513
ENSG00000170633.16	all	4066	1546	7909	7352	1230	1108	1322	1213	1634	1382	1020	1333
ENSG00000170634.12	all	6254	3334	10848	6478	229	177	92	82	189	125	140	245
ENSG00000170638.9	all	697	447	3486	1451	224	138	127	209	256	171	186	260
ENSG00000170653.18	all	600	291	1316	1399	102	118	91	84	189	169	199	242
ENSG00000170667.14	all	1	0	1	7	0	0	0	0	0	0	0	0
ENSG00000170677.5	all	4023	1426	7448	6194	970	900	957	973	1274	1034	766	1275
ENSG00000170681.6	all	1929	1024	5239	4548	322	227	206	178	562	294	219	338
ENSG00000170683.6	all	8	1	5	8	1	0	0	0	0	0	0	0
ENSG00000170684.8	all	211	57	831	382	15	5	7	12	25	30	24	15
ENSG00000170688.4	all	1	0	12	7	0	0	0	0	0	1	0	1
ENSG00000170689.9	all	1	1	1	0	0	0	0	0	0	0	0	0
ENSG00000170703.15	all	1539	994	148	101	257	187	164	125	4	1	0	6
ENSG00000170734.11	all	2863	792	3104	2188	285	211	207	212	262	230	158	263
ENSG00000170743.16	all	1807	1248	1706	1710	271	219	146	162	102	94	82	101
ENSG00000170745.11	all	4629	2529	2337	1893	831	617	467	479	140	71	65	97
ENSG00000170748.6	all	1	1	6	2	0	0	0	0	1	0	0	0
ENSG00000170759.10	all	11390	4046	13956	13794	3365	3373	3660	2897	5690	4664	3175	5078
ENSG00000170775.2	all	498	114	2054	1949	71	40	21	17	751	522	424	658
ENSG00000170776.21	all	33201	14895	131216	144145	2331	2362	1857	1677	7787	6324	6929	9732
ENSG00000170779.10	all	1508	748	3766	1492	814	632	700	896	712	512	398	647
ENSG00000170786.12	all	15	5	20	18	6	3	1	13	3	1	4	1
ENSG00000170788.13	all	67	32	32	19	3	2	5	2	0	2	1	0
ENSG00000170790.5	all	2	7	6	18	3	1	2	0	0	0	1	0
ENSG00000170791.17	all	1002	326	1158	882	806	704	811	659	662	563	394	464
ENSG00000170801.9	all	295	224	499	226	63	60	55	69	21	13	14	22
ENSG00000170802.15	all	8623	3430	3456	3120	1395	1281	1278	1168	628	423	195	397
ENSG00000170807.11	all	3	10	13	20	2	2	0	0	2	1	0	3
ENSG00000170819.4	all	176	68	109	113	24	2	6	2	2	0	4	1
ENSG00000170820.11	all	93	76	835	897	23	1	0	0	62	32	45	58
ENSG00000170827.9	all	1	2	4	8	0	0	0	0	0	0	0	0
ENSG00000170832.12	all	21255	8606	21147	19902	2170	2042	1858	1582	1645	1482	1055	1430
ENSG00000170835.14	all	71	60	484	289	18	16	11	14	41	22	35	47
ENSG00000170836.11	all	5178	1636	7106	8011	535	462	507	584	1215	913	595	902
ENSG00000170837.2	all	228	104	193	135	438	343	384	459	178	142	73	111
ENSG00000170846.17	all	397	158	742	351	365	323	350	323	217	156	148	209
ENSG00000170848.15	all	1	3	7	8	4	0	0	0	0	0	0	0
ENSG00000170852.10	all	3376	1739	9034	8485	807	710	781	700	1813	1286	988	1402
ENSG00000170854.17	all	826	409	716	817	557	474	615	543	262	196	145	213
ENSG00000170855.3	all	399	96	181	163	996	848	1125	1021	695	548	387	502
ENSG00000170860.3	all	1912	780	1418	1534	1688	1411	2059	1645	1044	920	623	828
ENSG00000170871.11	all	10982	5450	27210	21296	1595	1499	1443	1247	2205	1709	1322	1873
ENSG00000170873.18	all	1121	1155	8592	6327	165	154	144	147	245	216	208	307
ENSG00000170876.7	all	892	455	4109	3012	784	672	674	818	1493	1326	957	1498
ENSG00000170881.4	all	951	289	1048	886	708	564	767	796	823	661	421	613
ENSG00000170889.13	all	4602	1693	8445	5525	8696	5501	6878	8715	7733	5463	4877	7838
ENSG00000170890.13	all	42	6	9	24	1	0	0	0	0	0	0	0
ENSG00000170891.10	all	27	30	20	20	64	43	41	37	11	10	9	11
ENSG00000170892.10	all	232	69	551	325	236	153	223	283	286	217	173	262
ENSG00000170893.3	all	2	1	11	9	0	1	0	0	6	6	3	3
ENSG00000170899.10	all	1853	767	1255	601	622	490	466	468	304	191	159	195
ENSG00000170903.10	all	4236	1648	2837	1932	997	817	818	679	637	496	324	475
ENSG00000170906.15	all	631	316	1385	631	565	280	315	475	348	246	311	363
ENSG00000170909.13	all	140	47	98	61	22	5	5	5	5	7	4	5
ENSG00000170915.8	all	339	158	115	53	405	313	243	225	75	35	24	66
ENSG00000170917.13	all	1442	546	779	633	265	198	194	185	149	95	66	90
ENSG00000170919.15	all	5867	3361	17966	8458	268	224	190	165	363	263	272	286
ENSG00000170921.15	all	8035	4008	13792	15723	598	573	429	337	748	603	503	841
ENSG00000170923.3	all	6	0	2	5	1	0	0	0	0	0	0	0
ENSG00000170925.3	all	8	5	3	3	8	3	2	3	0	0	0	2
ENSG00000170927.14	all	1051	407	1798	1986	109	59	38	27	118	61	51	104
ENSG00000170929.6	all	5	1	8	7	0	0	0	0	0	1	0	0
ENSG00000170935.7	all	12	13	21	15	8	0	0	0	0	0	0	0
ENSG00000170946.14	all	6290	2159	6703	5943	696	562	539	455	769	523	408	628
ENSG00000170948.3	all	37	10	42	17	3	1	0	0	0	0	1	0
ENSG00000170949.17	all	3183	1446	8319	5688	762	588	535	392	1047	830	627	725
ENSG00000170954.11	all	559	216	866	479	235	185	262	206	243	230	140	196
ENSG00000170955.9	all	159	24	1532	860	75	64	91	71	733	681	668	706
ENSG00000170956.16	all	2	3	5	9	2	0	0	0	0	0	0	0
ENSG00000170959.14	all	2225	731	7560	8272	131	77	65	36	381	238	213	324
ENSG00000170961.6	all	693	190	30822	40208	135	160	172	140	20222	17857	11899	16478
ENSG00000170962.12	all	8771	4749	21001	34895	873	804	667	574	2094	1651	1199	1835
ENSG00000170965.9	all	967	280	219	235	102	43	52	27	6	4	1	5
ENSG00000170967.4	all	1	0	5	0	0	0	0	0	0	1	0	0
ENSG00000170983.3	all	1	4	5	7	2	0	0	0	0	0	0	0
ENSG00000170989.9	all	94	32	47	11	28	8	7	13	9	1	6	6
ENSG00000171004.18	all	17133	8053	6787	6085	965	802	756	662	230	196	116	195
ENSG00000171014.2	all	6	1	18	19	0	0	0	0	0	0	1	1
ENSG00000171016.12	all	519	422	822	634	199	141	135	124	136	87	81	120
ENSG00000171017.10	all	166	72	270	87	103	90	65	58	31	42	42	51
ENSG00000171033.12	all	9764	3376	2383	1907	983	904	912	722	319	187	93	210
ENSG00000171044.10	all	53095	27976	91827	65709	1719	1446	885	626	1573	1180	1180	1629
ENSG00000171045.14	all	5375	4164	20379	7559	344	162	133	164	223	167	161	247
ENSG00000171049.8	all	17	4	14	11	14	3	0	2	0	0	0	0
ENSG00000171051.8	all	47	14	32	42	3	1	0	0	0	0	0	0
ENSG00000171055.14	all	7355	3612	12366	9810	1024	915	800	647	1215	986	707	1175
ENSG00000171056.7	all	48	30	21	22	6	5	3	7	2	0	0	0
ENSG00000171060.10	all	12	12	28	29	5	0	0	0	0	0	0	0
ENSG00000171067.10	all	774	369	1473	697	460	254	283	435	280	213	192	268
ENSG00000171084.15	all	229	119	331	174	74	58	49	63	75	40	34	45
ENSG00000171094.17	all	708	483	4208	4618	102	13	22	12	79	40	66	96
ENSG00000171097.13	all	2848	2399	8567	3876	669	500	376	333	281	178	149	269
ENSG00000171100.14	all	3706	2367	4616	3532	473	432	427	395	301	214	166	224
ENSG00000171101.13	all	3	2	3	1	0	0	0	1	0	0	0	0
ENSG00000171102.14	all	1	0	3	4	3	0	0	0	0	0	0	0
ENSG00000171103.10	all	3116	1173	3992	2826	517	438	480	442	404	309	217	298
ENSG00000171105.13	all	7678	3214	11933	7203	992	875	706	649	704	665	595	852
ENSG00000171109.18	all	4764	1913	4883	3910	1268	1271	1247	1106	1165	1040	733	1007
ENSG00000171115.3	all	12	10	34	33	5	1	0	0	0	0	0	0
ENSG00000171116.7	all	1	0	18	3	2	4	0	0	6	1	1	4
ENSG00000171119.2	all	46	47	222	97	26	13	6	26	25	14	26	20
ENSG00000171121.16	all	846	270	820	628	73	56	50	34	81	67	46	56
ENSG00000171124.13	all	7	6	25	15	7	0	0	0	0	0	0	1
ENSG00000171126.7	all	6765	4586	2046	1058	576	493	535	574	60	56	16	49
ENSG00000171130.18	all	153	68	155	130	260	194	163	268	114	95	88	82
ENSG00000171132.13	all	3867	2722	4209	3503	286	165	74	88	72	70	76	108
ENSG00000171133.3	all	1	1	6	15	0	0	0	0	0	0	0	0
ENSG00000171135.14	all	641	212	581	393	359	353	430	428	433	378	283	357
ENSG00000171148.13	all	851	338	1854	1287	772	571	577	778	937	645	619	850
ENSG00000171150.8	all	567	284	663	645	562	500	805	672	497	427	252	363
ENSG00000171155.7	all	224	81	139	114	296	201	355	293	382	262	186	246
ENSG00000171159.4	all	273	122	469	217	254	145	136	223	148	102	97	153
ENSG00000171160.17	all	983	581	2963	954	285	220	184	187	254	185	138	195
ENSG00000171161.12	all	739	290	2158	889	440	330	368	484	415	340	258	368
ENSG00000171163.15	all	706	392	2253	679	276	192	171	158	175	126	93	137
ENSG00000171169.8	all	188	70	389	143	102	82	103	110	86	63	73	88
ENSG00000171174.14	all	684	445	1430	1028	68	59	57	49	98	67	76	90
ENSG00000171180.2	all	2	1	9	11	0	0	0	0	0	0	0	0
ENSG00000171189.17	all	795	1111	495	501	259	200	208	154	28	19	12	28
ENSG00000171195.10	all	25	18	43	53	7	2	1	0	1	0	1	0
ENSG00000171199.10	all	1	2	3	15	5	0	4	0	0	0	0	0
ENSG00000171201.10	all	11	4	8	26	1	0	0	0	0	0	0	0
ENSG00000171202.6	all	514	197	418	423	371	398	485	401	352	271	196	242
ENSG00000171204.12	all	1390	588	1034	1054	1315	1015	1378	1254	861	677	373	600
ENSG00000171206.14	all	960	451	4217	2210	192	134	142	203	368	281	209	413
ENSG00000171208.9	all	3891	1414	7723	9380	560	562	780	720	1265	1096	811	1224
ENSG00000171209.3	all	2	3	2	2	0	0	0	0	0	0	0	0
ENSG00000171217.5	all	9	22	66	42	8	3	0	5	1	1	3	4
ENSG00000171219.8	all	385	182	538	201	73	75	52	69	50	26	30	31
ENSG00000171222.10	all	76	25	167	106	102	43	38	130	69	50	51	110
ENSG00000171223.5	all	48	21	274	108	8	2	1	4	27	19	19	15
ENSG00000171224.8	all	188	111	896	417	136	116	109	151	157	148	106	174
ENSG00000171227.6	all	391	305	1222	347	179	159	160	167	102	84	44	78
ENSG00000171234.13	all	16	23	26	61	11	1	1	0	1	0	0	0
ENSG00000171236.9	all	23	9	16	15	6	10	3	10	6	7	8	8
ENSG00000171241.8	all	2886	1083	2134	1528	436	432	484	497	217	197	133	205
ENSG00000171243.7	all	170	35	80	108	25	13	7	5	4	0	0	4
ENSG00000171246.5	all	759	45	71	47	47	20	31	43	7	1	3	3
ENSG00000171262.11	all	3804	1146	2813	2865	362	407	410	383	391	337	246	386
ENSG00000171291.8	all	82	83	408	280	26	30	20	29	37	28	36	66
ENSG00000171295.12	all	895	485	3691	2731	432	331	325	280	557	446	354	482
ENSG00000171298.12	all	424	316	1280	428	199	101	89	176	137	82	90	178
ENSG00000171302.16	all	527	314	3316	1539	344	274	295	343	499	404	401	570
ENSG00000171303.6	all	87	20	32	48	16	3	1	1	1	0	0	2
ENSG00000171307.18	all	1151	607	3315	2140	952	837	1014	1115	998	947	686	781
ENSG00000171310.10	all	18962	15438	108184	91616	1160	893	498	432	2228	1615	2019	2609
ENSG00000171311.12	all	1218	707	1888	1242	793	664	804	816	695	457	415	538
ENSG00000171314.8	all	1661	708	2343	1412	3253	2645	3075	3688	2799	2197	1658	2117
ENSG00000171316.11	all	32237	18958	62226	61741	5767	5954	5360	5034	5113	4537	4108	6004
ENSG00000171320.14	all	3294	1067	999	907	862	667	794	552	244	168	121	154
ENSG00000171345.13	all	403	225	3455	1757	597	406	515	791	3227	2235	2632	4175
ENSG00000171346.15	all	57	19	379	173	0	3	1	3	8	8	9	10
ENSG00000171357.5	all	807	467	1571	764	89	72	49	73	46	41	32	48
ENSG00000171360.3	all	1	1	3	2	0	0	0	0	0	0	0	0
ENSG00000171365.16	all	3712	1594	3835	3719	782	624	522	455	574	418	323	479
ENSG00000171368.11	all	77	49	158	79	15	10	7	14	7	1	5	6
ENSG00000171385.9	all	290	220	176	262	42	17	12	31	2	1	0	0
ENSG00000171388.11	all	215	58	17	29	99	63	46	52	28	23	8	14
ENSG00000171401.14	all	3	2	9	11	4	0	0	0	0	0	0	0
ENSG00000171403.9	all	1	3	10	3	5	0	0	0	0	0	0	0
ENSG00000171405.12	all	1	0	1	3	0	0	0	0	0	0	0	0
ENSG00000171408.13	all	279	162	309	336	35	0	2	0	3	5	4	6
ENSG00000171421.12	all	352	107	224	119	541	457	625	608	318	257	195	267
ENSG00000171425.9	all	106	35	301	210	317	247	269	331	249	249	162	285
ENSG00000171428.13	all	343	131	243	174	114	82	91	79	81	49	47	72
ENSG00000171431.3	all	4	5	20	28	5	0	0	0	14	9	11	3
ENSG00000171433.11	all	12	6	11	15	0	1	3	2	0	0	0	0
ENSG00000171435.13	all	6581	3898	2969	2890	313	226	147	142	46	40	63	82
ENSG00000171443.6	all	152	77	327	179	44	29	30	41	41	20	21	39
ENSG00000171444.17	all	19709	16833	194242	204068	2281	2209	1788	1697	10008	8920	7837	11098
ENSG00000171446.6	all	2	5	2	5	1	0	0	0	0	0	0	0
ENSG00000171448.8	all	1566	707	2078	1451	252	292	285	217	221	217	177	272
ENSG00000171450.5	all	13	2	44	15	0	0	0	0	0	1	0	2
ENSG00000171451.13	all	3126	913	1190	830	1233	966	838	642	508	399	227	353
ENSG00000171453.18	all	986	359	1627	1455	634	603	806	759	556	524	393	531
ENSG00000171456.18	all	5912	2088	23980	21840	531	476	474	541	1498	1305	1245	1651
ENSG00000171462.14	all	9	1	17	10	3	1	5	3	0	0	0	0
ENSG00000171466.9	all	4754	1227	3883	2401	1084	886	928	797	701	540	426	554
ENSG00000171467.15	all	1983	790	3061	2743	433	538	547	491	411	588	566	781
ENSG00000171469.10	all	2131	700	2490	1982	991	928	1208	1071	919	831	634	898
ENSG00000171475.13	all	3491	1654	9730	7182	375	360	339	399	449	415	365	516
ENSG00000171476.21	all	25	15	37	26	3	0	0	0	1	0	0	2
ENSG00000171483.13	all	2	3	1	5	0	0	0	1	0	1	0	0
ENSG00000171487.14	all	11	16	36	46	7	0	0	0	0	0	0	0
ENSG00000171488.14	all	180	71	152	118	140	93	100	78	104	92	49	98
ENSG00000171489.10	all	1	0	1	0	4	0	0	0	0	0	0	0
ENSG00000171490.12	all	3726	1075	2724	2333	4432	4315	5399	5169	3252	2729	2144	2508
ENSG00000171492.14	all	855	354	437	297	1340	1116	1241	1150	298	232	193	236
ENSG00000171495.16	all	25	27	62	59	4	0	0	1	0	0	0	0
ENSG00000171496.4	all	8	7	42	38	1	0	0	0	0	0	0	1
ENSG00000171497.4	all	1534	704	1415	1096	937	835	991	785	565	481	361	506
ENSG00000171501.9	all	1	0	0	0	0	0	0	0	0	0	0	0
ENSG00000171502.14	all	1281	691	1067	1067	147	74	51	30	64	46	36	49
ENSG00000171503.11	all	1376	553	1139	737	333	275	253	249	292	171	121	200
ENSG00000171509.15	all	706	153	238	333	31	26	11	17	3	0	0	1
ENSG00000171517.5	all	4565	2948	396	291	875	846	605	607	47	31	21	23
ENSG00000171522.5	all	150	26	74	93	25	12	8	7	21	10	23	19
ENSG00000171530.13	all	22515	6915	27335	31686	2065	1718	1898	1743	3514	2790	2152	3174
ENSG00000171532.4	all	14	5	4	49	0	0	0	0	0	0	0	0
ENSG00000171533.11	all	158	373	839	487	192	197	210	213	67	37	48	35
ENSG00000171540.7	all	25	8	18	27	1	1	0	0	2	0	0	4
ENSG00000171551.11	all	60	15	33	17	73	45	48	63	11	4	9	10
ENSG00000171552.12	all	6198	1507	6284	5035	731	677	746	966	490	392	420	547
ENSG00000171557.16	all	5	5	7	9	1	0	2	0	0	1	0	0
ENSG00000171560.14	all	2	2	2	10	0	0	0	0	0	1	0	0
ENSG00000171561.4	all	4	4	13	11	1	0	0	0	0	0	0	0
ENSG00000171564.11	all	2	4	9	6	1	0	0	0	1	0	0	1
ENSG00000171566.11	all	2167	795	5894	8425	2136	2083	2313	2225	6248	5456	3538	4735
ENSG00000171570.11	all	94	33	171	96	3	5	2	3	16	2	7	1
ENSG00000171574.17	all	545	242	3584	1931	89	76	83	87	224	154	119	183
ENSG00000171587.14	all	1379	631	210664	255647	123	27	33	25	10077	6740	8076	11425
ENSG00000171595.13	all	75	33	52	60	16	4	3	6	18	13	8	19
ENSG00000171596.6	all	24	18	28	18	7	5	6	1	0	0	0	0
ENSG00000171603.17	all	7498	4441	17283	11543	1124	935	876	1115	1095	848	883	1240
ENSG00000171604.11	all	3638	3620	9149	4275	921	616	597	731	309	185	180	297
ENSG00000171606.17	all	2527	1050	6535	3669	525	445	516	489	683	546	431	705
ENSG00000171608.15	all	813	472	1438	675	229	181	117	153	121	104	120	142
ENSG00000171611.9	all	16	6	31	18	3	2	1	1	0	0	0	0
ENSG00000171612.6	all	4757	1827	8095	5066	742	723	827	785	910	717	403	654
ENSG00000171617.13	all	727	741	16961	17558	765	807	802	632	8755	7244	5350	7754
ENSG00000171621.13	all	678	462	7482	3259	94	57	40	30	173	139	166	203
ENSG00000171631.14	all	23	21	102	108	13	2	2	0	5	3	3	2
ENSG00000171634.17	all	24159	12927	46226	42942	5230	5270	4881	4282	4784	4115	3815	4964
ENSG00000171643.13	all	299	138	44337	37804	16	5	2	1	1295	911	907	1165
ENSG00000171649.11	all	957	347	1177	834	1162	999	1252	1181	932	795	554	704
ENSG00000171657.5	all	6	5	16	8	0	0	1	0	0	4	0	11
ENSG00000171658.8	all	37	10	200	110	13	0	0	0	13	4	4	10
ENSG00000171659.14	all	5	7	19	10	0	0	0	0	0	5	0	0
ENSG00000171671.6	all	1	1	2	0	0	0	0	0	0	0	0	0
ENSG00000171680.21	all	965	532	3809	1434	280	157	127	144	266	167	128	208
ENSG00000171681.12	all	38937	13990	25043	22225	5323	4387	3536	3183	2993	2165	2088	3220
ENSG00000171700.13	all	165	67	605	238	78	54	56	76	102	73	72	109
ENSG00000171703.16	all	404	186	2562	806	161	52	72	117	315	217	232	319
ENSG00000171714.11	all	7377	3987	15088	15285	1158	947	762	585	1572	821	494	949
ENSG00000171720.9	all	1557	818	3022	2386	1543	1581	1717	1764	1268	1123	890	1048
ENSG00000171723.15	all	41961	14550	30796	37810	1683	1427	1037	926	1374	1081	869	1528
ENSG00000171724.2	all	8440	7136	779	531	2378	2162	2808	2697	42	26	11	29
ENSG00000171729.13	all	2826	2647	8894	6311	335	199	145	149	227	131	171	219
ENSG00000171735.18	all	32173	19534	67530	40088	1933	1354	1184	1054	1951	1387	1289	1870
ENSG00000171747.8	all	30	13	137	107	7	4	0	1	11	8	7	3
ENSG00000171757.15	all	434	260	303	225	121	91	97	86	63	61	29	50
ENSG00000171759.9	all	288	231	102	124	103	63	60	36	3	0	1	1
ENSG00000171763.18	all	2160	728	2713	2211	267	291	344	324	402	302	187	302
ENSG00000171766.15	all	888	225	3631	2382	476	366	335	358	4165	2573	1803	3009
ENSG00000171772.16	all	5	4	11	15	1	0	0	0	1	0	0	0
ENSG00000171777.15	all	75	42	31	23	31	27	24	16	0	0	1	1
ENSG00000171786.5	all	72	61	241	252	6	5	7	4	11	4	2	0
ENSG00000171790.15	all	36	20	109	74	1	1	2	0	1	2	1	4
ENSG00000171791.12	all	3407	1457	2216	1601	146	151	114	96	56	50	36	61
ENSG00000171792.10	all	516	200	419	248	1187	976	1048	909	560	438	384	468
ENSG00000171793.14	all	5721	2606	6588	4901	1872	1798	2111	2053	1159	1004	790	1110
ENSG00000171794.3	all	17	13	3	2	1	0	0	1	0	0	0	0
ENSG00000171798.17	all	1352	815	3211	1023	238	122	122	143	62	42	53	63
ENSG00000171804.10	all	199	47	78	77	3	3	4	6	10	4	7	3
ENSG00000171806.11	all	205	51	118	68	203	186	253	205	149	127	89	148
ENSG00000171811.13	all	391	282	4607	1969	96	35	39	65	114	90	92	128
ENSG00000171812.12	all	245	80	63	46	86	62	40	60	5	1	4	3
ENSG00000171813.13	all	400	319	3458	1009	83	44	16	48	100	62	32	70
ENSG00000171815.5	all	17	22	7	9	10	10	9	7	4	0	0	3
ENSG00000171817.16	all	60	32	70	55	12	5	5	2	8	3	7	6
ENSG00000171819.4	all	5	7	13	2	1	2	0	0	1	1	0	0
ENSG00000171823.6	all	519	167	451	405	161	144	152	241	158	138	77	123
ENSG00000171824.13	all	2135	1015	6653	3718	1945	1839	1938	1690	2411	1905	1718	2135
ENSG00000171827.10	all	478	176	678	620	276	216	241	236	237	199	148	223
ENSG00000171840.11	all	231	134	267	247	27	7	12	4	10	11	3	19
ENSG00000171843.15	all	5610	3365	25304	44265	540	373	386	288	1783	1431	976	1384
ENSG00000171847.10	all	8	1	7	13	1	3	1	0	0	0	5	1
ENSG00000171848.14	all	1808	554	1032	950	1160	1485	2060	1934	757	823	661	892
ENSG00000171853.15	all	8869	4962	28730	13888	731	573	445	506	613	549	476	709
ENSG00000171858.17	all	640	220	788	681	2498	2192	3124	2736	2198	2233	2013	1884
ENSG00000171860.4	all	8	3	9	5	1	0	0	0	1	0	0	0
ENSG00000171861.10	all	862	274	761	423	388	341	405	455	162	113	92	91
ENSG00000171862.10	all	22981	9065	17485	18006	2508	2250	2095	1970	2041	1521	848	1627
ENSG00000171863.14	all	2353	807	2615	1880	17854	13939	18449	16272	15829	11751	9508	11125
ENSG00000171864.4	all	16	7	89	54	3	1	7	1	76	42	58	103
ENSG00000171865.9	all	1571	606	2082	1422	718	563	668	671	546	501	440	501
ENSG00000171867.16	all	1261	249	486	416	477	392	427	336	376	379	193	292
ENSG00000171872.4	all	12	6	17	20	12	2	6	0	3	0	3	0
ENSG00000171873.7	all	196	330	54	44	33	19	12	4	0	1	0	1
ENSG00000171877.20	all	37866	21302	9889	5053	1496	1328	857	772	189	135	131	179
ENSG00000171885.14	all	89	40	18	20	64	31	17	31	3	1	0	1
ENSG00000171889.3	all	5798	1488	10172	6310	224	211	134	92	789	473	373	628
ENSG00000171903.16	all	2	9	12	8	13	0	0	0	0	0	0	0
ENSG00000171914.16	all	16355	8332	71180	46999	1162	1090	777	874	3067	2324	2261	3411
ENSG00000171916.16	all	1	1	6	3	2	0	0	0	0	0	0	0
ENSG00000171928.13	all	1709	649	2363	2241	348	365	420	453	524	434	261	445
ENSG00000171931.12	all	41	9	20	23	8	1	0	3	0	4	0	0
ENSG00000171936.2	all	2	2	2	3	2	0	0	0	0	0	0	0
ENSG00000171940.13	all	6612	2952	14819	14484	1950	1741	2111	1866	3505	3414	2861	4010
ENSG00000171943.11	all	1228	945	3553	4374	469	374	328	255	447	392	305	326
ENSG00000171944.2	all	81	8	136	95	2	2	0	0	28	14	13	20
ENSG00000171951.4	all	287	253	41	17	77	74	60	30	3	3	0	2
ENSG00000171953.15	all	1041	654	13168	10278	235	215	192	167	1101	863	763	1031
ENSG00000171954.12	all	10	5	26	34	9	0	1	1	0	0	2	0
ENSG00000171956.6	all	117	121	79	64	30	20	24	37	0	1	2	1
ENSG00000171960.10	all	2116	1062	2351	1768	912	832	1029	843	617	530	460	512
ENSG00000171962.17	all	70	30	373	172	8	2	5	3	29	20	13	24
ENSG00000171970.12	all	631	270	762	431	240	225	244	206	139	101	87	98
ENSG00000171984.14	all	3160	1287	4087	3420	142	145	124	132	106	85	102	147
ENSG00000171987.1	all	1	4	8	10	4	0	0	0	0	0	0	0
ENSG00000171988.18	all	95653	38667	137833	154940	10610	9325	9901	8150	7872	5837	4793	6832
ENSG00000171989.5	all	4	3	9	6	0	0	0	0	0	0	0	0
ENSG00000171992.12	all	484	187	1062	540	69	57	33	25	55	34	44	58
ENSG00000171999.7	all	1	0	0	1	0	0	0	0	0	0	0	0
ENSG00000172000.7	all	16	5	20	31	0	1	0	0	0	0	0	0
ENSG00000172005.10	all	13	13	21	47	3	0	2	0	0	0	0	0
ENSG00000172006.11	all	607	221	1390	970	193	193	146	168	323	238	127	208
ENSG00000172007.5	all	1400	435	1842	1345	454	346	357	321	574	404	249	419
ENSG00000172009.14	all	1954	1214	6502	2408	980	685	763	1118	765	547	597	788
ENSG00000172014.12	all	3	2	16	25	0	0	1	1	3	0	1	1
ENSG00000172020.12	all	2883	742	768	591	230	160	137	132	60	42	29	69
ENSG00000172023.7	all	1	1	1	4	2	0	0	0	0	0	0	0
ENSG00000172031.6	all	181	45	56	79	15	14	18	12	8	7	0	1
ENSG00000172037.13	all	205	157	1480	703	439	426	260	415	468	513	628	1094
ENSG00000172046.18	all	523	268	1551	983	771	732	686	885	691	614	638	912
ENSG00000172053.17	all	732	352	1497	1056	2849	2453	2688	2532	2821	2080	1767	2537
ENSG00000172057.9	all	451	238	1962	884	845	713	778	699	912	758	490	733
ENSG00000172058.15	all	54	15	77	70	8	23	11	25	15	17	8	11
ENSG00000172059.10	all	235	142	1175	673	183	183	235	239	436	370	379	522
ENSG00000172061.8	all	10	6	20	19	19	5	7	5	0	0	3	4
ENSG00000172062.16	all	171	76	276	450	113	125	164	159	173	205	117	122
ENSG00000172071.11	all	5203	1737	5173	4359	825	815	839	779	781	630	434	636
ENSG00000172073.3	all	101	12	7	3	0	0	0	3	0	0	0	2
ENSG00000172081.13	all	572	239	6475	2451	63	64	43	51	218	166	155	245
ENSG00000172086.7	all	4654	1474	4915	4047	517	458	433	339	750	512	349	452
ENSG00000172113.9	all	496	166	1367	898	237	196	252	262	468	397	343	446
ENSG00000172115.8	all	1930	564	1502	1186	4795	4491	5606	4800	2831	2314	1239	2066
ENSG00000172116.21	all	24	16	32	26	10	6	6	3	0	1	0	0
ENSG00000172123.12	all	2168	101	71	58	112	82	91	75	14	7	10	7
ENSG00000172137.18	all	38	20	55	53	24	14	13	23	8	5	6	24
ENSG00000172139.14	all	653	473	229	260	91	69	58	16	13	4	14	8
ENSG00000172146.2	all	1	10	9	4	1	0	0	0	0	0	0	0
ENSG00000172156.3	all	1	2	3	2	0	0	0	0	0	0	0	0
ENSG00000172159.15	all	2853	1110	6851	7447	135	113	69	63	190	129	139	220
ENSG00000172164.14	all	12290	5135	8480	6893	926	701	636	602	482	317	279	416
ENSG00000172167.7	all	7771	2740	5104	4280	857	664	690	591	640	421	312	487
ENSG00000172171.10	all	786	219	1282	892	276	262	330	278	347	260	169	248
ENSG00000172172.7	all	5017	1561	2501	2722	1443	1236	1746	1494	1013	818	580	863
ENSG00000172175.13	all	6338	2244	7902	9346	1126	983	1086	1057	1682	1309	848	1326
ENSG00000172179.11	all	7	4	7	16	3	0	0	0	0	0	0	0
ENSG00000172183.14	all	981	553	14317	8227	63	55	37	39	156	97	142	165
ENSG00000172197.10	all	5444	1817	3082	1959	319	240	162	185	144	106	90	120
ENSG00000172201.11	all	88	24	419	199	37	30	66	57	27	34	39	57
ENSG00000172209.5	all	2	4	12	16	0	3	4	2	5	3	0	3
ENSG00000172215.5	all	2	4	19	13	1	1	0	0	1	2	1	1
ENSG00000172216.5	all	252	98	488	266	113	81	74	96	87	49	50	65
ENSG00000172232.9	all	145	32	471	129	9	1	1	0	7	1	0	4
ENSG00000172238.4	all	6	4	3	2	1	1	1	0	0	0	0	0
ENSG00000172239.13	all	4522	1333	5795	6697	1637	1416	1810	1767	2748	2241	1618	2137
ENSG00000172243.17	all	8	6	16	23	1	0	0	1	1	0	0	2
ENSG00000172244.8	all	2576	951	1553	847	503	401	371	320	292	158	102	140
ENSG00000172247.3	all	29	31	117	48	11	8	5	5	11	5	5	4
ENSG00000172250.15	all	22	42	3441	1543	33	7	29	16	702	388	289	340
ENSG00000172260.14	all	12962	9874	2923	3110	1617	1534	1078	773	128	66	49	80
ENSG00000172262.11	all	8890	3595	17352	11734	1327	1247	1456	1311	1660	1397	990	1328
ENSG00000172264.17	all	19406	8508	15064	11842	938	586	258	177	643	405	322	562
ENSG00000172269.18	all	430	209	721	401	556	448	407	352	282	243	281	302
ENSG00000172270.19	all	1321	691	5427	2588	2363	1478	1616	3085	2111	1857	2119	3177
ENSG00000172273.12	all	1158	456	2606	1829	473	389	421	481	596	510	350	453
ENSG00000172289.3	all	3	1	1	0	0	0	0	0	0	0	0	0
ENSG00000172292.14	all	28408	11665	38468	35757	2493	2474	2124	1949	3121	2440	1961	2970
ENSG00000172296.12	all	258	145	173	185	47	33	12	17	4	3	1	4
ENSG00000172301.10	all	325	152	489	422	661	533	659	721	542	455	314	366
ENSG00000172315.5	all	562	229	423	411	478	346	566	499	419	382	200	345
ENSG00000172318.5	all	657	297	33	23	979	883	993	913	33	27	11	9
ENSG00000172320.3	all	9	4	12	20	1	1	1	0	0	0	0	0
ENSG00000172322.13	all	9	11	23	49	13	1	0	0	0	0	0	0
ENSG00000172324.5	all	6	2	5	12	0	1	0	0	0	0	0	0
ENSG00000172331.11	all	789	303	722	500	434	368	429	340	262	155	162	259
ENSG00000172336.4	all	200	75	212	162	673	534	624	577	396	320	281	342
ENSG00000172339.9	all	1212	472	2766	2643	118	76	121	100	218	157	152	208
ENSG00000172340.14	all	26665	11221	25326	20254	2307	1979	1590	1366	1527	1003	1038	1564
ENSG00000172345.13	all	418	231	390	131	124	72	62	75	28	15	9	14
ENSG00000172346.14	all	52	39	151	45	16	9	0	15	8	7	4	14
ENSG00000172348.14	all	9374	4156	28356	36973	685	565	390	299	2213	1591	1664	2226
ENSG00000172349.17	all	174	97	261	398	22	8	10	9	9	10	7	14
ENSG00000172350.9	all	103	67	460	260	20	24	16	20	45	37	34	62
ENSG00000172354.9	all	336	152	1320	919	393	284	269	532	684	554	628	901
ENSG00000172361.5	all	221	95	509	594	17	9	10	13	50	29	32	47
ENSG00000172362.3	all	4	2	5	1	1	0	0	0	0	0	0	0
ENSG00000172365.3	all	2	4	18	4	2	0	0	0	0	0	0	0
ENSG00000172366.19	all	257	211	713	315	146	57	61	143	65	54	32	43
ENSG00000172367.15	all	13	5	27	17	3	1	0	0	0	0	0	1
ENSG00000172375.13	all	338	146	562	361	68	46	60	63	104	67	41	90
ENSG00000172377.2	all	4	0	13	6	1	0	0	0	0	0	0	0
ENSG00000172379.20	all	4827	2538	5446	4223	521	501	505	555	281	242	226	331
ENSG00000172380.5	all	7591	2252	2929	2543	1123	837	698	658	409	350	187	324
ENSG00000172382.9	all	148	67	659	232	7	10	9	10	39	17	16	39
ENSG00000172399.5	all	34	36	39	51	7	0	3	4	0	0	0	0
ENSG00000172403.10	all	4857	2917	318	316	456	390	286	181	13	7	4	9
ENSG00000172409.5	all	876	245	1835	1985	568	531	612	595	509	401	244	363
ENSG00000172410.4	all	1	1	5	4	0	0	0	0	0	0	0	0
ENSG00000172421.9	all	75	33	73	71	5	2	1	2	1	0	0	2
ENSG00000172425.10	all	230	63	233	404	12	18	3	13	10	11	0	5
ENSG00000172426.15	all	158	80	1038	469	21	17	11	18	30	22	14	35
ENSG00000172428.10	all	811	273	1492	981	381	278	339	366	490	385	297	393
ENSG00000172432.18	all	1739	858	6160	3741	894	688	656	638	1086	701	682	806
ENSG00000172456.17	all	10276	5621	7730	4688	808	548	423	305	239	146	199	258
ENSG00000172457.6	all	2	3	5	10	0	0	0	0	0	0	0	0
ENSG00000172458.4	all	88	35	237	177	22	8	10	12	23	11	10	10
ENSG00000172459.4	all	1	0	2	1	0	0	0	0	0	0	0	0
ENSG00000172461.10	all	14597	5913	19626	23780	986	875	578	481	1909	1305	766	1264
ENSG00000172465.13	all	107	57	105	54	119	75	108	72	53	45	39	68
ENSG00000172466.15	all	3074	1045	5862	5185	2744	2422	2852	2815	5388	3744	2614	4045
ENSG00000172469.15	all	2169	642	33684	47150	333	297	270	277	9916	8101	3855	7434
ENSG00000172476.4	all	372	125	483	321	10	12	5	4	34	17	8	32
ENSG00000172478.17	all	13	2	12	8	0	1	1	0	0	0	0	0
ENSG00000172482.4	all	5	4	18	13	3	0	0	0	1	0	0	0
ENSG00000172487.4	all	3	4	3	19	1	0	0	0	0	0	0	0
ENSG00000172493.20	all	34668	14025	140415	144659	2066	1930	1644	1543	8145	6675	5815	8672
ENSG00000172497.8	all	265	65	108	103	9	5	6	7	1	0	2	1
ENSG00000172500.12	all	298	125	607	279	777	556	683	850	608	505	435	604
ENSG00000172508.10	all	24	30	56	16	10	7	5	5	6	1	1	1
ENSG00000172519.9	all	1	0	9	6	3	0	0	0	0	0	0	0
ENSG00000172530.20	all	4868	3692	23380	13663	413	359	311	354	588	437	373	608
ENSG00000172531.14	all	990	474	3237	1439	2385	1631	1998	2371	2422	1976	1803	2564
ENSG00000172534.13	all	1808	1154	8637	5570	688	597	724	1133	838	811	937	1562
ENSG00000172538.6	all	5	1	0	5	0	0	0	0	0	0	0	0
ENSG00000172548.14	all	9	11	63	36	8	2	3	5	7	1	6	1
ENSG00000172551.10	all	12	14	17	23	2	0	0	0	0	0	0	0
ENSG00000172554.11	all	42046	23651	11705	4807	2115	1871	1361	1102	255	142	157	219
ENSG00000172572.6	all	5259	4875	640	833	931	889	759	657	30	17	2	13
ENSG00000172575.11	all	828	517	4291	3503	243	207	186	189	659	531	370	555
ENSG00000172578.11	all	70	40	476	680	5	1	1	2	195	79	120	145
ENSG00000172586.7	all	209	96	305	218	813	646	831	821	608	472	388	392
ENSG00000172590.18	all	912	457	2258	1232	906	705	798	866	875	653	481	785
ENSG00000172594.12	all	336	151	418	446	81	53	50	50	112	125	67	78
ENSG00000172602.10	all	209	100	434	119	90	87	95	66	24	29	32	32
ENSG00000172613.7	all	1332	830	8428	3941	164	100	93	115	191	135	142	174
ENSG00000172638.12	all	159	60	751	254	49	12	13	29	123	80	97	161
ENSG00000172640.3	all	2	0	1	4	0	0	0	0	0	0	0	0
ENSG00000172650.13	all	14	6	86	43	6	7	2	3	7	4	4	7
ENSG00000172661.18	all	822	407	2274	2371	623	614	701	705	1064	1052	791	1015
ENSG00000172663.8	all	397	146	813	451	94	47	42	55	114	53	63	88
ENSG00000172667.10	all	2534	796	1419	1536	332	320	236	203	271	215	122	244
ENSG00000172671.19	all	4457	1826	2101	1786	538	467	431	439	233	211	141	218
ENSG00000172673.10	all	245	84	146	254	23	1	2	2	0	2	3	0
ENSG00000172680.1	all	1	0	0	0	0	0	0	0	0	0	0	0
ENSG00000172687.13	all	6298	2306	3797	3985	1617	1380	1317	1282	804	591	426	552
ENSG00000172689.1	all	9	6	9	8	0	0	0	0	0	0	0	0
ENSG00000172716.16	all	111	51	29	15	33	28	12	18	3	2	2	1
ENSG00000172717.16	all	182	90	99	235	4	2	1	2	5	1	1	1
ENSG00000172725.13	all	235	146	1344	628	469	211	190	433	636	365	419	771
ENSG00000172728.15	all	8242	3734	12011	7848	587	492	461	409	583	404	363	473
ENSG00000172731.13	all	4211	2585	5487	1779	613	492	389	403	184	136	121	163
ENSG00000172732.11	all	653	265	2249	1030	302	183	180	226	397	255	294	435
ENSG00000172733.11	all	3581	1868	3934	2569	515	405	346	231	564	337	173	390
ENSG00000172738.11	all	595	218	889	790	42	20	14	23	25	31	33	44
ENSG00000172742.5	all	11	2	9	3	0	0	0	0	0	0	0	0
ENSG00000172746.6	all	3	2	1	0	1	0	0	0	0	0	0	1
ENSG00000172748.13	all	416	81	493	476	44	48	54	40	124	110	94	106
ENSG00000172752.14	all	79	55	92	132	17	1	6	10	4	1	1	2
ENSG00000172757.12	all	3062	1339	5532	4505	12178	10195	11758	13505	13023	11429	9193	12687
ENSG00000172765.17	all	27145	12067	56533	53531	1021	890	807	714	1712	1206	1259	1821
ENSG00000172766.18	all	13299	5243	8024	6645	1312	1106	1152	995	818	551	329	600
ENSG00000172769.3	all	2	2	3	4	0	0	0	0	0	0	0	0
ENSG00000172771.11	all	108	38	199	162	4	4	6	10	3	4	5	2
ENSG00000172775.16	all	6010	2937	9722	8149	1828	1450	1445	1394	1720	1538	1076	1490
ENSG00000172780.16	all	21	9	109	25	1	2	1	1	3	6	0	7
ENSG00000172782.11	all	40	45	90	42	22	16	9	9	15	10	7	5
ENSG00000172785.18	all	1252	451	973	1434	257	245	298	247	376	315	214	291
ENSG00000172794.19	all	287	123	767	288	113	61	44	36	222	129	102	144
ENSG00000172795.15	all	12570	4940	11832	10486	6322	5629	5213	4799	5191	4067	2410	4366
ENSG00000172803.17	all	694	367	775	437	50	65	41	51	51	59	44	58
ENSG00000172809.12	all	3193	1093	3443	3389	9336	9283	13278	10431	8025	7708	8029	7828
ENSG00000172817.3	all	1429	426	3185	4540	81	64	65	73	260	224	170	251
ENSG00000172818.9	all	49	22	81	49	22	19	12	24	21	12	4	12
ENSG00000172819.16	all	1140	727	1514	582	716	540	541	669	229	128	106	155
ENSG00000172824.15	all	48	23	129	59	12	10	10	6	10	6	7	12
ENSG00000172828.12	all	188	57	327	79	56	35	29	30	22	9	21	37
ENSG00000172830.12	all	180	85	799	225	137	86	76	90	102	107	80	124
ENSG00000172831.11	all	523	218	1344	920	324	259	262	279	516	397	350	489
ENSG00000172840.6	all	1953	830	2554	1293	563	528	423	416	512	399	281	396
ENSG00000172845.14	all	11765	5342	15315	14599	3771	3450	4182	4056	3458	2710	1774	2715
ENSG00000172867.3	all	1	2	13	7	1	0	0	0	0	0	0	0
ENSG00000172869.14	all	14849	6773	16175	15501	2669	2297	2192	1882	2401	1673	1176	1897
ENSG00000172878.13	all	3482	1445	2600	2075	319	246	257	223	160	110	81	144
ENSG00000172888.11	all	3212	1487	6243	4225	602	419	494	430	867	714	622	683
ENSG00000172889.15	all	197	113	762	253	153	63	48	115	140	93	120	168
ENSG00000172890.12	all	1546	681	5991	3460	493	343	337	415	749	527	406	615
ENSG00000172893.15	all	1564	770	7585	5124	1376	1163	1208	1702	2966	2435	2013	3256
ENSG00000172900.12	all	40	48	96	58	13	1	0	0	4	0	2	2
ENSG00000172901.19	all	155	111	342	359	33	10	9	10	28	14	6	15
ENSG00000172912.4	all	9	1	5	1	1	0	0	1	0	0	0	0
ENSG00000172915.18	all	67469	36180	52370	52419	6132	5949	4619	3725	3867	2564	2079	3456
ENSG00000172922.9	all	453	195	999	495	374	216	314	360	262	138	134	168
ENSG00000172927.7	all	122	105	87	80	41	5	0	2	1	0	1	1
ENSG00000172932.14	all	1309	830	4310	2758	269	128	119	143	332	191	120	237
ENSG00000172935.8	all	103	49	58	42	60	26	29	56	4	3	3	5
ENSG00000172936.13	all	270	112	441	236	47	122	109	126	57	74	70	90
ENSG00000172939.8	all	8997	4127	11467	9355	1726	1590	1526	1323	1680	1325	952	1365
ENSG00000172940.12	all	84	31	346	272	7	7	3	1	3	13	6	7
ENSG00000172943.19	all	2710	1490	5808	5886	479	399	472	518	424	421	405	619
ENSG00000172954.13	all	18389	7557	16968	15064	1195	1125	950	989	1019	813	675	1006
ENSG00000172955.17	all	8	7	14	20	3	1	5	0	1	4	2	4
ENSG00000172965.15	all	6582	208	1577	1123	57	32	19	18	125	52	44	68
ENSG00000172967.7	all	31	20	24	46	5	0	0	0	2	0	0	0
ENSG00000172969.7	all	3	1	1	1	2	2	4	1	3	0	1	2
ENSG00000172971.7	all	8	11	29	13	3	1	1	0	1	0	1	0
ENSG00000172974.11	all	2	2	9	14	27	26	30	36	71	61	31	65
ENSG00000172977.12	all	339	184	1047	672	389	329	368	406	389	328	274	428
ENSG00000172985.10	all	2020	1217	7507	11157	137	70	37	48	246	204	233	277
ENSG00000172986.12	all	2074	848	2884	2327	272	211	152	141	271	188	198	288
ENSG00000172987.12	all	790	787	1676	1913	166	78	49	38	53	47	45	44
ENSG00000172992.11	all	4757	2129	14448	6107	735	626	598	693	780	631	638	796
ENSG00000172995.16	all	76	59	168	221	28	0	0	0	9	5	3	2
ENSG00000173011.11	all	422	274	1944	783	203	120	159	185	276	280	174	302
ENSG00000173013.5	all	4	1	31	15	1	1	0	1	4	0	3	4
ENSG00000173020.10	all	758	681	4261	1678	578	340	368	607	583	397	411	671
ENSG00000173039.18	all	612	254	2327	923	215	170	174	219	339	208	204	252
ENSG00000173040.12	all	2961	1993	2907	2327	301	238	233	190	160	114	84	166
ENSG00000173041.11	all	4024	1896	3514	3520	646	506	618	506	321	242	202	357
ENSG00000173064.12	all	9483	4669	23085	19659	734	712	632	665	1249	1074	1018	1432
ENSG00000173065.13	all	13284	7514	25108	15716	701	602	502	477	440	341	423	632
ENSG00000173068.17	all	50006	27344	4694	3594	2769	2768	2286	1873	150	113	73	107
ENSG00000173077.15	all	722	244	12957	12402	96	6	6	5	746	478	463	698
ENSG00000173083.14	all	360	176	116	83	129	112	99	73	17	11	3	9
ENSG00000173085.14	all	1256	395	949	882	466	414	463	505	260	232	160	247
ENSG00000173093.12	all	203	127	433	342	67	53	51	40	70	77	60	58
ENSG00000173113.6	all	271	70	238	353	2494	1760	1978	2329	2266	1715	1497	1992
ENSG00000173114.12	all	99	38	78	43	24	27	33	37	18	15	9	11
ENSG00000173120.14	all	15554	7615	35343	28395	1491	1379	1292	1370	1740	1486	1286	1763
ENSG00000173124.14	all	87	23	59	61	7	5	2	8	2	2	3	1
ENSG00000173137.11	all	233	126	1783	798	48	19	7	21	35	23	37	65
ENSG00000173141.4	all	662	232	474	373	784	677	824	886	428	331	274	315
ENSG00000173145.11	all	4606	1568	2517	2425	1391	1280	1354	1197	773	535	326	462
ENSG00000173153.13	all	1009	563	3625	2077	404	292	271	341	480	383	252	401
ENSG00000173156.6	all	256	132	1615	726	69	61	49	65	201	152	159	198
ENSG00000173157.16	all	16352	6686	1099	894	1225	1081	822	663	75	29	33	65
ENSG00000173163.10	all	10315	3873	13222	13054	608	445	552	496	524	405	404	527
ENSG00000173166.17	all	10014	2764	8508	7908	549	509	497	478	514	448	424	633
ENSG00000173171.14	all	122	54	429	259	232	150	187	224	286	206	208	212
ENSG00000173175.14	all	2558	1254	1400	739	322	223	197	250	72	51	26	71
ENSG00000173193.14	all	2500	1279	1252	944	899	734	662	610	321	207	179	237
ENSG00000173198.5	all	16	10	21	41	5	2	1	1	0	0	1	1
ENSG00000173200.12	all	99	87	55	59	17	3	4	4	0	0	0	0
ENSG00000173207.12	all	823	400	1060	751	2142	1757	2066	1617	1309	1097	980	976
ENSG00000173208.3	all	56	31	35	92	4	5	4	4	2	1	0	0
ENSG00000173209.23	all	1755	895	7909	4593	464	298	245	219	1256	853	618	832
ENSG00000173210.19	all	183	123	136	147	27	25	9	5	2	4	4	3
ENSG00000173212.4	all	11	15	59	84	4	0	0	0	2	1	4	2
ENSG00000173213.9	all	1	2	3	5	0	2	4	1	0	0	0	1
ENSG00000173214.5	all	1304	537	2021	1366	226	189	195	176	265	200	138	213
ENSG00000173218.14	all	2781	1079	19594	19889	544	458	376	384	4054	3244	2607	3661
ENSG00000173221.13	all	371	204	2599	2382	230	210	193	171	1989	1590	918	1584
ENSG00000173226.16	all	9320	3355	5902	5217	1694	1634	1638	1323	1176	832	643	845
ENSG00000173227.13	all	987	428	203	98	105	62	55	49	6	11	4	3
ENSG00000173230.15	all	5815	2666	15207	15889	2256	2129	2021	1492	3648	3243	2981	4094
ENSG00000173237.4	all	1	4	2	0	7	2	5	2	1	0	0	0
ENSG00000173239.13	all	5	3	10	10	2	0	0	0	0	0	0	0
ENSG00000173253.15	all	15	6	29	18	0	1	0	1	0	2	0	0
ENSG00000173258.12	all	10107	5026	2636	2192	5269	4585	4192	4065	1109	831	578	803
ENSG00000173261.8	all	970	573	2797	2585	130	107	120	83	212	143	150	188
ENSG00000173262.11	all	1310	374	817	586	504	421	381	322	1184	947	943	1395
ENSG00000173264.14	all	764	309	2359	1382	161	84	56	144	237	154	167	267
ENSG00000173267.13	all	28	20	23	14	35	23	21	30	1	1	4	2
ENSG00000173269.13	all	114	81	72	32	49	29	29	18	8	0	0	7
ENSG00000173272.15	all	660	424	3060	1579	257	192	207	283	345	269	208	284
ENSG00000173273.15	all	26755	12487	40488	40551	2850	2535	2107	1986	3882	2736	2146	3569
ENSG00000173275.12	all	841	346	1784	1150	317	306	211	198	499	406	229	355
ENSG00000173276.13	all	2118	763	6244	5858	621	535	492	502	1496	1244	866	1360
ENSG00000173281.4	all	1607	402	5794	3841	705	519	449	482	2869	1921	1404	2233
ENSG00000173285.4	all	2	3	8	18	0	0	0	0	0	0	0	0
ENSG00000173295.7	all	1121	561	2465	1031	263	194	127	155	172	124	97	123
ENSG00000173320.11	all	17365	7113	11570	8916	1290	1170	973	999	524	390	350	508
ENSG00000173327.7	all	1081	607	4212	2255	350	214	223	354	417	283	255	455
ENSG00000173334.3	all	1171	580	1510	1593	885	752	800	884	474	477	408	587
ENSG00000173335.4	all	1	1	3	1	0	0	0	0	0	0	0	0
ENSG00000173338.12	all	16	14	47	75	2	2	4	4	0	3	0	0
ENSG00000173349.5	all	523	150	396	283	374	298	398	368	238	197	142	196
ENSG00000173366.11	all	71	17	70	68	2	2	1	0	3	0	1	0
ENSG00000173376.13	all	261	247	69	62	84	67	45	33	3	3	2	3
ENSG00000173389.15	all	12	12	62	116	8	0	0	0	4	1	1	1
ENSG00000173391.8	all	5	4	19	49	4	0	0	0	14	23	7	19
ENSG00000173401.9	all	401	28	40	41	16	8	16	18	62	25	16	16
ENSG00000173402.11	all	6283	2150	13256	10696	1488	1220	1065	1566	1381	1219	1335	1983
ENSG00000173404.4	all	15	5	8	9	4	1	7	0	0	2	0	0
ENSG00000173406.15	all	64177	49836	127713	148393	4608	4184	2654	1987	8546	5723	6231	8172
ENSG00000173409.13	all	703	318	1101	885	140	187	222	212	203	142	140	170
ENSG00000173418.11	all	1973	722	2155	1689	557	486	499	456	452	376	254	355
ENSG00000173421.16	all	33	27	70	72	9	0	0	1	2	1	0	0
ENSG00000173432.11	all	5	3	6	6	0	0	0	0	0	0	0	0
ENSG00000173436.14	all	1533	474	1848	1370	326	334	430	374	298	318	231	312
ENSG00000173442.12	all	317	110	753	369	67	54	51	45	66	56	46	57
ENSG00000173451.6	all	1653	488	963	677	235	169	185	156	207	176	105	164
ENSG00000173452.13	all	345	96	46	71	17	11	3	3	7	5	0	1
ENSG00000173456.4	all	469	198	843	467	496	297	323	461	281	250	270	394
ENSG00000173457.10	all	344	161	753	446	1561	1041	1258	2100	1135	842	839	1229
ENSG00000173465.7	all	132	59	327	153	216	137	141	194	142	125	97	152
ENSG00000173467.8	all	9	5	11	25	0	0	0	0	0	0	0	0
ENSG00000173473.10	all	42250	19922	47910	46224	6086	6215	6405	6299	4785	4625	3570	5100
ENSG00000173480.10	all	363	230	1054	841	321	272	286	282	330	276	201	268
ENSG00000173482.16	all	18422	5633	151401	155342	731	633	326	212	7661	5609	5588	8150
ENSG00000173486.12	all	333	161	1180	663	245	214	220	286	304	293	253	329
ENSG00000173511.9	all	166	41	577	375	82	64	61	81	162	148	118	127
ENSG00000173517.10	all	28277	19952	16727	13733	2293	1970	1425	1156	784	524	502	738
ENSG00000173530.5	all	2329	1002	3069	2393	550	470	435	462	547	362	237	309
ENSG00000173531.15	all	38	16	85	30	26	7	9	17	35	12	17	22
ENSG00000173535.14	all	17	9	13	4	33	19	12	19	9	4	5	2
ENSG00000173540.12	all	482	184	1716	808	224	202	277	324	342	268	269	396
ENSG00000173542.8	all	10312	5104	15278	14289	1000	937	740	755	1073	846	507	921
ENSG00000173545.4	all	852	293	1395	1208	475	479	595	522	757	582	485	702
ENSG00000173546.7	all	170	186	313	197	63	35	42	43	8	9	19	21
ENSG00000173548.8	all	731	524	4233	2041	572	481	402	548	618	562	426	655
ENSG00000173557.14	all	11	9	15	13	0	0	0	0	0	0	0	0
ENSG00000173559.12	all	1242	169	991	743	74	45	34	31	115	74	59	84
ENSG00000173567.14	all	586	194	570	404	24	27	17	17	59	28	31	40
ENSG00000173572.11	all	8	8	22	22	8	0	0	0	0	0	0	0
ENSG00000173575.20	all	15355	7778	45110	41694	2240	1988	1918	1571	4395	3621	2825	4084
ENSG00000173578.7	all	4	3	9	13	0	0	0	1	2	1	0	2
ENSG00000173581.7	all	424	136	528	377	66	42	49	56	70	58	69	65
ENSG00000173585.15	all	7	12	24	22	6	0	0	1	0	0	0	1
ENSG00000173588.14	all	18294	6831	13031	12671	1194	1005	822	622	752	557	439	661
ENSG00000173597.8	all	19	21	58	87	3	0	0	0	0	0	0	0
ENSG00000173598.13	all	3740	1384	36490	37826	1314	1241	1399	1225	12728	9514	5290	8664
ENSG00000173599.13	all	2152	1616	6713	3687	265	189	164	275	217	121	139	231
ENSG00000173610.12	all	8	4	10	19	1	0	0	4	0	1	0	0
ENSG00000173611.17	all	18377	8728	24832	18749	1067	839	746	678	819	629	516	789
ENSG00000173612.9	all	49	19	19	40	10	1	1	0	0	0	0	0
ENSG00000173614.13	all	833	332	2476	1107	117	98	98	84	175	111	117	129
ENSG00000173621.8	all	164	124	619	175	179	93	103	225	71	43	53	92
ENSG00000173626.9	all	24	22	34	69	7	0	0	1	1	6	0	4
ENSG00000173638.18	all	2869	1561	5859	2982	254	202	151	259	147	123	165	206
ENSG00000173641.17	all	2	5	9	9	0	0	1	0	1	1	1	3
ENSG00000173653.7	all	236	113	820	335	312	188	244	314	284	230	158	332
ENSG00000173660.11	all	4172	1690	4673	3054	6750	5582	6901	5373	5260	4138	2621	3741
ENSG00000173662.20	all	30	10	52	35	6	0	0	0	1	0	1	0
ENSG00000173673.7	all	66	33	4	5	43	24	43	76	1	0	0	0
ENSG00000173674.10	all	5913	2331	2946	4126	3989	3814	4821	4801	2751	2430	1253	2204
ENSG00000173681.16	all	3239	1872	4617	3542	328	298	229	205	280	196	182	267
ENSG00000173692.12	all	17646	8146	21604	24498	6225	6201	6731	6115	5836	5404	4065	5349
ENSG00000173698.17	all	1889	1039	4943	4430	334	272	279	273	663	450	287	417
ENSG00000173699.16	all	33	18	37	39	5	0	0	2	1	0	0	0
ENSG00000173702.7	all	29	17	95	145	5	0	0	0	8	8	3	10
ENSG00000173705.8	all	443	201	600	777	87	116	120	126	91	129	89	116
ENSG00000173706.13	all	2551	1143	7696	5995	285	255	233	245	527	489	488	774
ENSG00000173714.7	all	5	4	12	13	8	6	1	10	0	0	0	0
ENSG00000173715.16	all	9525	4543	25202	14832	547	527	480	464	810	554	468	703
ENSG00000173726.10	all	7622	2736	15825	19946	3415	4441	4771	4254	6089	8926	5430	8185
ENSG00000173727.12	all	41	19	335	183	3	1	0	0	30	9	16	8
ENSG00000173728.10	all	107	19	64	62	12	2	1	3	2	1	0	0
ENSG00000173744.17	all	16703	7431	21611	22849	3151	2790	2983	2775	3260	2475	1787	2706
ENSG00000173757.9	all	5840	2715	9741	7313	1100	961	886	959	1038	785	649	920
ENSG00000173769.4	all	73	45	73	89	6	0	0	0	1	0	0	0
ENSG00000173786.16	all	627	253	1189	908	866	662	691	892	830	671	557	743
ENSG00000173801.16	all	1675	993	14035	6659	630	544	456	688	1053	1059	1345	2118
ENSG00000173805.15	all	79	68	405	171	56	39	35	37	18	10	9	10
ENSG00000173809.18	all	269	115	254	195	59	44	36	27	20	6	7	19
ENSG00000173811.10	all	461	76	28	67	7	3	4	6	1	0	0	1
ENSG00000173812.10	all	2397	838	4680	4646	1047	1140	1381	1083	2144	2186	2230	2868
ENSG00000173818.16	all	653	331	5457	2517	98	66	55	48	290	182	186	252
ENSG00000173821.19	all	5860	3691	31685	16678	1360	1167	805	813	2580	2088	2363	3609
ENSG00000173825.6	all	25	13	82	36	18	7	9	16	8	4	2	2
ENSG00000173826.14	all	515	96	111	48	49	31	27	20	2	3	3	1
ENSG00000173838.11	all	294	102	169	200	37	9	17	20	9	4	3	8
ENSG00000173846.12	all	124	64	578	404	34	40	20	53	62	45	53	77
ENSG00000173848.18	all	6595	2298	3775	3268	1832	1786	1956	1586	854	843	679	966
ENSG00000173852.14	all	5997	2841	5661	6302	1026	956	876	801	1193	827	559	944
ENSG00000173862.3	all	327	22	241	191	3	2	0	0	20	8	5	8
ENSG00000173867.10	all	346	176	145	129	14	4	9	17	9	12	7	5
ENSG00000173868.11	all	47	28	190	80	8	6	4	4	13	9	9	10
ENSG00000173875.13	all	2064	764	5798	4189	728	648	666	572	1303	1080	896	1133
ENSG00000173889.15	all	13603	5403	7936	6604	931	895	800	659	459	387	250	411
ENSG00000173890.16	all	2431	2076	306	168	799	624	671	565	31	17	17	26
ENSG00000173894.10	all	2234	1054	3533	1842	1450	1006	1088	1692	935	703	573	1006
ENSG00000173898.12	all	1843	1204	3903	2489	761	605	663	969	395	343	325	540
ENSG00000173905.8	all	7399	3295	5598	5182	875	938	804	678	400	495	374	488
ENSG00000173908.8	all	4	1	12	5	0	0	0	0	0	0	1	0
ENSG00000173914.11	all	1047	419	1874	1627	404	338	412	532	555	483	352	470
ENSG00000173915.15	all	1775	635	1921	2156	1992	1876	2548	1971	2755	2251	1774	2192
ENSG00000173917.10	all	7	2	14	15	1	0	0	0	0	0	0	0
ENSG00000173918.14	all	100	95	192	219	31	35	27	38	17	20	5	11
ENSG00000173926.5	all	5583	2948	22216	23380	329	334	261	238	862	689	740	984
ENSG00000173928.2	all	75	32	89	34	35	32	30	45	42	28	25	17
ENSG00000173930.8	all	1979	481	2064	2055	188	167	182	154	314	221	170	212
ENSG00000173933.20	all	6592	3610	15998	9136	814	681	681	640	838	601	466	700
ENSG00000173947.13	all	91	26	99	67	60	57	54	45	60	42	29	46
ENSG00000173950.15	all	10663	7093	37484	27914	973	784	610	740	1011	732	779	1027
ENSG00000173960.13	all	5343	2161	12534	7889	696	624	634	615	1101	916	675	907
ENSG00000173976.15	all	3	0	4	2	0	0	0	0	0	0	0	0
ENSG00000173988.12	all	48	53	53	87	16	10	1	0	1	0	0	3
ENSG00000173991.5	all	118	53	221	148	22	23	10	21	16	22	11	32
ENSG00000173992.8	all	702	407	3366	1432	359	262	253	290	446	332	296	348
ENSG00000174004.5	all	31	16	14	4	13	13	12	16	1	3	0	1
ENSG00000174007.7	all	111	21	101	78	78	46	29	48	130	108	94	105
ENSG00000174010.9	all	2811	1218	4104	3358	1009	892	1007	965	946	731	493	960
ENSG00000174013.7	all	1376	481	1073	809	619	576	574	612	580	523	291	470
ENSG00000174015.9	all	16	11	8	9	1	1	0	0	0	0	0	0
ENSG00000174016.11	all	36	34	52	91	15	1	1	1	1	0	3	1
ENSG00000174021.10	all	121	67	117	268	270	240	307	295	298	299	172	269
ENSG00000174028.6	all	9	8	22	18	8	11	7	5	12	15	4	12
ENSG00000174032.16	all	1089	449	1146	841	179	155	183	156	188	188	133	222
ENSG00000174038.12	all	1	1	12	6	1	0	0	0	1	4	0	0
ENSG00000174059.16	all	37	24	44	42	16	13	8	17	1	0	0	2
ENSG00000174080.10	all	16	3	268	126	0	3	0	3	79	44	38	71
ENSG00000174099.11	all	2143	705	4600	5025	115	65	51	59	259	232	183	332
ENSG00000174106.2	all	14080	5220	15494	17801	1396	1394	1389	1281	2018	1395	926	1656
ENSG00000174109.4	all	95	19	106	52	138	117	143	151	94	66	49	83
ENSG00000174123.10	all	4	3	11	7	0	0	0	0	0	0	0	0
ENSG00000174125.7	all	35	16	35	47	4	0	1	1	0	0	4	1
ENSG00000174130.12	all	19	3	14	13	3	2	11	4	9	1	2	11
ENSG00000174132.8	all	1686	541	1630	1798	131	116	110	86	170	186	79	137
ENSG00000174136.11	all	3067	968	4943	5762	355	304	265	301	1028	728	621	1000
ENSG00000174137.12	all	967	597	2411	946	57	16	14	29	18	21	22	31
ENSG00000174145.7	all	165	144	168	279	24	19	10	7	1	7	1	5
ENSG00000174151.14	all	267	106	500	303	81	70	81	62	86	78	40	71
ENSG00000174156.14	all	2	6	9	17	1	0	0	0	0	0	0	0
ENSG00000174165.7	all	453	252	1406	613	101	69	69	71	122	112	93	104
ENSG00000174171.5	all	5	1	5	7	2	0	0	0	1	0	0	0
ENSG00000174173.6	all	931	288	781	832	1184	1000	1573	1285	1226	1040	630	1018
ENSG00000174175.16	all	34	16	23	39	9	0	0	0	0	0	0	0
ENSG00000174177.12	all	159	78	318	136	128	62	49	127	55	43	32	56
ENSG00000174197.16	all	11642	4837	13372	14411	3461	3219	3357	3087	2880	2474	2034	2702
ENSG00000174206.12	all	1208	476	421	371	191	189	132	145	90	76	43	63
ENSG00000174225.14	all	11	8	15	31	3	0	0	0	1	0	0	0
ENSG00000174226.8	all	168	81	196	171	17	7	3	9	1	2	0	2
ENSG00000174227.15	all	3685	1987	14031	6969	553	519	500	476	854	652	558	768
ENSG00000174231.16	all	3638	1775	7328	5658	3340	4334	3574	4174	3170	3769	4349	6031
ENSG00000174233.11	all	747	661	4459	1696	273	244	239	313	354	288	265	365
ENSG00000174236.3	all	27	6	161	114	6	7	10	7	30	20	20	33
ENSG00000174238.14	all	4344	2765	11277	6590	739	1030	957	933	611	864	678	920
ENSG00000174243.9	all	1468	695	2746	1691	2243	2130	2402	2377	1662	1268	1138	1569
ENSG00000174255.6	all	4	0	4	6	0	0	0	0	0	0	0	0
ENSG00000174276.6	all	44	22	99	63	26	14	22	36	12	13	16	20
ENSG00000174279.4	all	9	4	13	11	0	0	0	0	0	0	0	0
ENSG00000174282.11	all	1442	690	9047	3853	315	239	214	265	555	398	399	429
ENSG00000174292.12	all	230	105	450	153	115	78	91	108	83	52	44	59
ENSG00000174306.21	all	1654	717	2287	2227	173	155	108	103	155	128	146	189
ENSG00000174307.6	all	314	91	431	184	137	73	60	88	78	56	40	48
ENSG00000174325.5	all	2	0	1	2	1	0	0	0	0	0	0	0
ENSG00000174326.11	all	5	3	14	6	2	1	1	2	0	0	0	1
ENSG00000174327.6	all	257	143	1234	370	28	21	12	18	42	50	37	49
ENSG00000174332.5	all	474	279	1151	768	53	15	3	8	22	4	4	28
ENSG00000174339.2	all	1	1	2	0	0	0	0	0	0	0	0	0
ENSG00000174343.5	all	177	75	19	30	84	66	94	59	2	3	0	4
ENSG00000174348.13	all	20	23	34	32	4	3	1	1	2	0	0	0
ENSG00000174353.17	all	374	166	2223	1348	87	54	42	47	154	108	93	108
ENSG00000174358.15	all	5	10	21	14	1	1	0	5	0	0	0	0
ENSG00000174365.19	all	679	311	1236	867	130	110	117	175	211	177	125	159
ENSG00000174370.9	all	28	11	93	53	4	3	2	6	21	12	18	26
ENSG00000174371.16	all	5319	2000	2700	1755	1252	1114	1366	1192	385	289	264	349
ENSG00000174373.16	all	16268	5542	14740	17094	1142	1061	989	844	1398	1059	784	1292
ENSG00000174384.9	all	5	0	23	15	1	1	1	1	2	1	0	0
ENSG00000174403.15	all	9	10	13	7	1	1	1	1	0	0	0	0
ENSG00000174405.13	all	760	213	1308	850	174	182	220	156	743	489	297	464
ENSG00000174407.13	all	70	33	14	22	6	0	1	4	2	0	0	1
ENSG00000174417.2	all	5	18	35	36	6	1	1	0	6	1	0	1
ENSG00000174418.7	all	1	0	0	0	0	0	0	0	0	0	0	0
ENSG00000174428.16	all	136	71	587	428	22	28	55	41	48	51	41	43
ENSG00000174429.3	all	34	6	20	8	1	1	0	1	3	0	0	0
ENSG00000174437.16	all	16187	6710	26304	22324	2627	3294	3573	3542	2571	3594	3214	4954
ENSG00000174442.11	all	5182	1727	3657	2545	1910	1791	2174	1833	1348	1133	707	1057
ENSG00000174444.14	all	14914	2511	5793	5328	42233	33613	40201	37488	38555	29263	23074	28933
ENSG00000174446.12	all	470	182	777	602	402	304	291	248	359	286	196	247
ENSG00000174448.8	all	138	27	67	72	14	16	16	7	10	12	11	12
ENSG00000174450.11	all	4	2	8	4	9	0	0	0	0	0	0	2
ENSG00000174453.9	all	59	58	529	548	20	1	1	3	63	27	19	49
ENSG00000174456.13	all	1010	407	1666	936	260	184	165	209	299	227	146	208
ENSG00000174460.3	all	10	2	80	41	27	32	37	23	65	80	53	57
ENSG00000174469.21	all	8352	3651	90456	77817	2138	1680	1553	1478	15727	12277	10410	14001
ENSG00000174473.15	all	1121	631	2365	2898	121	20	16	15	140	73	63	115
ENSG00000174482.10	all	20649	15393	4950	3823	2115	1609	769	486	393	166	127	226
ENSG00000174483.19	all	99	48	566	241	33	30	29	24	37	39	26	37
ENSG00000174485.15	all	3774	1467	5704	5027	344	269	234	168	498	350	310	435
ENSG00000174498.13	all	3574	2724	3525	2120	1010	655	551	767	158	136	146	228
ENSG00000174500.12	all	11	3	23	11	4	5	2	4	0	1	0	1
ENSG00000174501.14	all	3271	1404	4480	4005	860	629	520	371	1043	747	548	799
ENSG00000174502.18	all	19	23	69	43	1	0	0	1	0	2	1	1
ENSG00000174514.12	all	67	35	52	60	22	6	5	6	2	1	2	1
ENSG00000174516.14	all	362	163	1065	445	124	102	84	122	140	102	58	94
ENSG00000174521.7	all	1	5	3	4	1	1	0	1	0	0	0	0
ENSG00000174527.9	all	2242	114	580	217	36	18	22	27	29	21	16	36
ENSG00000174529.7	all	92	41	174	108	42	45	17	27	40	43	27	33
ENSG00000174547.13	all	610	279	739	478	1498	1260	1491	1508	770	649	533	711
ENSG00000174562.13	all	92	30	69	35	8	3	2	2	8	3	6	0
ENSG00000174564.12	all	1609	505	1767	2341	104	112	81	66	98	84	73	103
ENSG00000174567.7	all	557	414	52	55	144	100	78	70	8	5	3	2
ENSG00000174572.3	all	8	4	15	4	0	0	0	1	0	0	1	0
ENSG00000174574.15	all	8427	3007	9119	6635	3897	3595	4588	4728	3635	2975	2163	2922
ENSG00000174576.9	all	69	18	24	29	4	6	3	2	1	4	1	1
ENSG00000174579.3	all	6359	3360	13262	11681	651	641	653	663	898	688	526	719
ENSG00000174586.10	all	32	17	268	122	21	24	28	21	34	28	18	37
ENSG00000174599.5	all	38	14	34	15	34	24	26	24	19	17	9	15
ENSG00000174600.13	all	306	159	530	427	55	27	20	10	22	20	21	23
ENSG00000174606.13	all	3546	1422	5492	4832	1234	1015	1183	1167	1684	1375	912	1328
ENSG00000174607.10	all	6191	1670	958	810	822	718	669	560	137	95	54	74
ENSG00000174611.11	all	25	22	89	96	8	2	3	2	7	9	3	2
ENSG00000174628.16	all	2448	1191	5981	3994	222	162	198	188	244	203	197	262
ENSG00000174640.13	all	475	247	6550	10239	90	36	25	31	731	712	993	1198
ENSG00000174652.18	all	1374	760	3568	2359	330	352	330	256	479	425	321	422
ENSG00000174667.4	all	5	1	7	1	1	0	0	0	0	0	0	0
ENSG00000174669.11	all	1579	894	8420	2810	469	307	257	319	542	385	302	421
ENSG00000174672.15	all	1948	1370	4924	1553	234	144	97	176	81	59	43	97
ENSG00000174680.9	all	46	17	151	96	2	0	0	2	7	8	9	5
ENSG00000174684.6	all	139	35	174	152	236	207	227	239	308	244	220	338
ENSG00000174695.9	all	8967	2759	5216	5382	6207	5473	6644	5863	4253	3390	1855	3413
ENSG00000174697.4	all	11	6	18	17	2	0	0	0	0	0	0	0
ENSG00000174705.12	all	13615	8148	38656	22970	2089	1905	1480	1601	2220	1969	2042	3032
ENSG00000174715.7	all	23	3	162	70	2	1	2	0	8	2	7	3
ENSG00000174718.11	all	8885	3331	13261	10870	3920	3787	4487	3636	4187	3170	2657	3666
ENSG00000174720.15	all	3443	1323	5006	6995	1925	1483	1889	1656	3402	2434	1678	2807
ENSG00000174721.9	all	1696	652	1103	444	1961	2138	2377	2011	237	226	159	169
ENSG00000174738.12	all	3371	1499	4175	3716	707	603	733	594	793	574	322	596
ENSG00000174740.7	all	107	34	126	69	75	55	53	37	64	43	30	50
ENSG00000174744.13	all	270	111	788	373	530	350	512	641	688	459	439	591
ENSG00000174748.20	all	4170	1257	2450	2639	19727	13192	16710	19219	16209	10939	8589	12484
ENSG00000174749.5	all	591	217	406	275	40	30	22	17	40	16	11	13
ENSG00000174775.16	all	108	59	603	185	158	118	151	191	285	250	238	348
ENSG00000174776.11	all	1705	233	593	666	83	31	57	58	44	27	9	26
ENSG00000174780.16	all	4951	1755	4798	4947	2994	3015	3765	3523	3133	2808	2050	2792
ENSG00000174791.10	all	79	24	142	109	26	19	21	23	11	8	5	6
ENSG00000174792.10	all	35	20	22	22	1	0	1	0	1	0	0	0
ENSG00000174796.12	all	2249	1001	3005	2251	308	258	239	254	313	236	208	275
ENSG00000174799.10	all	4482	2141	7698	7274	635	583	669	602	920	716	564	777
ENSG00000174804.3	all	736	348	1883	1752	176	180	194	188	520	622	442	563
ENSG00000174807.3	all	27	12	17	10	11	2	4	2	0	0	0	5
ENSG00000174808.11	all	52	44	41	61	15	1	6	2	0	1	0	0
ENSG00000174827.13	all	50	29	3110	4121	15	12	6	2	1330	1072	864	1183
ENSG00000174837.14	all	12	11	33	30	11	0	1	0	0	0	0	0
ENSG00000174839.12	all	5631	2269	8695	7996	546	492	518	479	745	599	399	651
ENSG00000174840.8	all	779	216	577	557	324	337	378	406	280	271	142	271
ENSG00000174842.16	all	10205	5088	12191	11720	1158	1079	1060	964	1150	923	572	951
ENSG00000174844.14	all	361	134	426	480	48	9	11	6	15	11	6	8
ENSG00000174851.15	all	303	110	997	435	439	336	377	516	524	405	318	548
ENSG00000174871.10	all	180	76	254	171	77	96	87	146	13	14	8	15
ENSG00000174885.12	all	2	3	7	3	0	0	0	0	2	0	0	0
ENSG00000174886.12	all	379	186	1301	563	316	129	170	232	252	152	154	224
ENSG00000174891.12	all	19271	7298	29100	32703	1164	1198	1051	834	1980	1474	1181	1853
ENSG00000174898.15	all	201	62	172	186	22	6	12	9	7	3	3	1
ENSG00000174899.10	all	376	195	371	364	71	44	26	16	23	22	6	38
ENSG00000174903.15	all	475	245	1638	1061	1148	805	766	1148	1069	796	836	1066
ENSG00000174912.7	all	1	4	0	0	0	0	0	0	3	1	1	0
ENSG00000174914.2	all	2	1	1	2	0	0	0	0	0	0	0	0
ENSG00000174915.11	all	1834	897	7228	3351	369	260	292	398	477	423	391	579
ENSG00000174917.8	all	46	26	169	64	71	40	28	64	60	46	50	75
ENSG00000174928.15	all	32	19	20	15	27	39	43	28	15	5	5	5
ENSG00000174930.4	all	15	13	49	71	5	0	0	0	1	0	0	0
ENSG00000174938.14	all	884	378	2302	1088	255	204	177	267	203	158	260	313
ENSG00000174939.10	all	1039	439	1135	319	125	68	42	53	31	25	11	31
ENSG00000174943.10	all	1641	671	4492	2942	112	99	65	92	199	124	115	150
ENSG00000174944.8	all	26	35	103	89	15	7	7	4	5	4	6	5
ENSG00000174945.13	all	266	156	387	262	114	88	75	81	63	47	51	78
ENSG00000174948.5	all	290	44	71	103	15	7	5	14	2	5	1	1
ENSG00000174950.10	all	35	27	133	10	47	17	9	16	8	4	5	4
ENSG00000174951.11	all	348	204	280	104	356	275	234	271	97	66	48	55
ENSG00000174953.13	all	13162	4886	9034	9145	1947	1916	2027	1624	1320	1103	759	1181
ENSG00000174963.17	all	17	17	40	34	7	1	0	2	0	0	0	0
ENSG00000174970.5	all	2	1	1	2	1	0	0	0	0	0	0	0
ENSG00000174989.12	all	9306	5407	15793	12058	959	769	712	694	771	607	541	742
ENSG00000174990.5	all	18	16	54	52	3	3	0	0	0	2	0	1
ENSG00000174992.7	all	1	1	7	5	1	0	0	0	0	0	0	0
ENSG00000174996.11	all	560	335	3048	1448	244	175	152	266	369	260	263	400
ENSG00000175003.13	all	330	218	1927	1782	24	11	16	14	56	36	42	68
ENSG00000175018.12	all	33	42	90	111	12	0	2	0	0	1	0	0
ENSG00000175029.16	all	54551	38526	105503	51974	4964	4263	3653	3858	2201	1537	1424	2131
ENSG00000175040.5	all	412	107	116	46	150	127	111	144	24	21	15	17
ENSG00000175048.16	all	6101	7408	5066	3696	539	450	300	270	125	62	55	81
ENSG00000175054.14	all	10629	4389	8572	6194	1972	1752	1550	1378	1160	804	715	997
ENSG00000175061.17	all	13040	4131	15521	12431	10240	8733	10911	10154	12131	10564	7441	8984
ENSG00000175063.16	all	1223	399	1343	1051	1761	1431	1830	1863	1410	1216	1130	1347
ENSG00000175065.11	all	13	20	32	51	5	0	0	0	0	0	0	0
ENSG00000175066.15	all	4474	1540	4239	2895	561	490	393	373	474	358	215	360
ENSG00000175073.7	all	2655	896	2924	2800	604	605	632	599	720	609	316	659
ENSG00000175077.5	all	23	3	1	0	2	5	4	3	0	0	0	0
ENSG00000175084.11	all	5	9	13	14	27	12	7	15	10	1	2	0
ENSG00000175087.9	all	505	166	596	457	162	198	218	158	194	166	75	169
ENSG00000175093.4	all	4923	3026	8183	4468	352	339	259	311	206	131	171	195
ENSG00000175097.7	all	12	9	28	18	3	0	0	2	0	2	0	0
ENSG00000175104.14	all	1431	436	2429	2055	280	294	303	331	468	441	351	455
ENSG00000175105.6	all	4778	1455	4534	5193	340	272	230	188	489	404	228	423
ENSG00000175106.16	all	630	284	6102	3577	35	29	37	27	227	174	176	216
ENSG00000175110.11	all	1349	582	1339	1511	794	631	818	729	741	603	434	603
ENSG00000175115.11	all	8857	4410	36814	29701	293	235	217	223	847	670	713	981
ENSG00000175121.11	all	4	7	5	11	2	0	0	0	0	0	0	0
ENSG00000175130.6	all	1728	730	3044	2366	4928	3954	4774	5691	3784	3345	2632	3818
ENSG00000175137.10	all	880	427	3297	1708	509	325	380	409	482	380	358	531
ENSG00000175147.12	all	365	319	1174	723	84	54	43	27	80	49	39	50
ENSG00000175155.8	all	675	594	15347	13685	146	110	81	76	1175	1061	888	1196
ENSG00000175161.13	all	165779	54890	70796	117786	6805	6228	3531	2779	5455	3340	2183	4218
ENSG00000175164.14	all	187	158	433	135	21	10	5	4	11	6	4	9
ENSG00000175166.16	all	911	454	1765	1862	4331	4178	4808	4942	4553	4425	3648	5027
ENSG00000175170.14	all	52	30	1521	860	15	7	2	5	52	25	28	39
ENSG00000175175.5	all	19206	9501	6371	3124	801	717	682	543	115	70	58	117
ENSG00000175182.14	all	703	370	2008	987	221	114	114	169	256	237	129	193
ENSG00000175183.9	all	2462	1067	1862	1011	2087	1818	1886	1869	711	392	314	474
ENSG00000175189.3	all	155	27	53	26	9	2	6	5	2	0	3	0
ENSG00000175193.13	all	170	77	346	280	244	239	297	272	266	228	138	234
ENSG00000175197.12	all	65	30	585	318	82	85	106	87	432	317	158	194
ENSG00000175198.16	all	48336	25985	92112	78257	2299	2039	1849	1541	2831	1984	1769	2803
ENSG00000175202.4	all	111	29	39	60	10	8	4	4	5	8	3	4
ENSG00000175203.15	all	1946	805	5232	4087	1499	1372	1359	1358	2463	1996	1613	1993
ENSG00000175206.10	all	1	3	16	11	0	0	0	0	4	4	1	6
ENSG00000175213.2	all	167	81	404	272	109	66	118	156	140	127	103	122
ENSG00000175215.10	all	2745	1906	11554	7608	1742	1571	1438	1516	2804	2653	2047	2938
ENSG00000175216.14	all	15090	5867	20178	15072	6576	6290	6256	5368	5825	4631	4350	5640
ENSG00000175220.11	all	744	290	2507	1523	322	325	331	427	349	383	364	545
ENSG00000175221.14	all	676	321	4477	1424	146	82	90	229	136	83	134	230
ENSG00000175224.16	all	3266	1447	11989	10897	1090	1006	949	980	2216	1948	1623	2199
ENSG00000175229.6	all	307	152	392	189	164	140	127	194	67	55	25	66
ENSG00000175262.14	all	38	42	57	48	13	0	2	5	0	0	1	0
ENSG00000175264.7	all	87	116	802	694	41	23	19	21	69	81	28	48
ENSG00000175265.17	all	835	569	2611	2102	184	168	183	110	387	255	179	319
ENSG00000175267.14	all	97	54	201	172	16	3	2	1	6	3	3	1
ENSG00000175274.18	all	1596	742	15560	9255	297	250	205	343	1231	1314	1219	1731
ENSG00000175279.21	all	48	17	64	66	61	56	92	71	63	50	32	39
ENSG00000175283.7	all	156	68	273	246	249	242	297	315	288	191	245	290
ENSG00000175287.18	all	281	137	439	321	161	111	112	86	26	16	25	24
ENSG00000175294.5	all	6	4	25	23	6	2	0	0	4	0	1	3
ENSG00000175302.5	all	6	3	13	6	2	0	0	0	0	0	0	2
ENSG00000175305.17	all	654	165	350	225	134	164	204	215	147	90	69	114
ENSG00000175309.14	all	2387	1654	13762	7849	365	291	213	217	612	427	383	513
ENSG00000175311.6	all	25	18	22	19	15	16	25	14	1	2	0	0
ENSG00000175315.2	all	2	0	10	9	4	1	0	3	1	2	2	3
ENSG00000175318.11	all	484	218	460	880	78	65	34	28	25	10	10	24
ENSG00000175319.3	all	4	0	1	1	1	0	0	4	0	0	0	0
ENSG00000175322.11	all	15650	5986	8422	6136	1513	1242	952	753	548	358	274	466
ENSG00000175324.9	all	1479	517	1819	1459	612	515	614	596	577	465	297	393
ENSG00000175325.2	all	2	3	6	4	0	1	2	5	0	0	0	0
ENSG00000175329.12	all	6	8	12	14	2	0	0	0	0	0	0	0
ENSG00000175334.7	all	118	62	416	178	590	546	654	711	587	475	363	578
ENSG00000175336.9	all	12	0	6	1	0	0	0	0	1	0	0	0
ENSG00000175344.17	all	3531	1897	2584	1768	240	243	125	132	72	57	65	116
ENSG00000175348.10	all	539	152	487	475	160	147	145	139	221	183	98	167
ENSG00000175352.10	all	249	131	166	155	253	243	279	277	69	54	47	54
ENSG00000175354.19	all	10115	3585	9254	8967	1245	1129	1341	1205	1212	872	737	930
ENSG00000175356.13	all	1072	353	3234	3216	53	38	46	30	104	80	51	86
ENSG00000175376.8	all	439	229	1283	1231	490	464	406	474	582	534	394	501
ENSG00000175387.15	all	32237	13042	100100	121333	3773	3540	3251	2991	10516	8098	6084	9973
ENSG00000175390.13	all	2898	754	3064	2490	2669	2496	2788	2878	3491	2985	2280	3250
ENSG00000175395.15	all	607	178	267	248	55	50	53	54	30	13	14	15
ENSG00000175414.6	all	1773	792	4573	3882	223	173	176	137	405	298	297	490
ENSG00000175416.12	all	374	137	3381	2442	195	134	158	193	751	588	582	906
ENSG00000175426.10	all	109	28	45	44	30	24	21	18	4	0	1	3
ENSG00000175445.15	all	704	161	74	87	192	115	114	108	7	11	4	8
ENSG00000175449.13	all	368	184	1324	2467	92	88	91	86	466	363	238	373
ENSG00000175455.14	all	15936	6173	14552	12069	3392	2849	2611	1890	2668	1892	1454	2158
ENSG00000175463.11	all	2	3	45	15	1	3	0	0	2	1	0	2
ENSG00000175467.14	all	1091	582	3383	1955	244	205	192	246	190	165	247	355
ENSG00000175470.19	all	7341	4126	22513	11313	843	668	659	660	984	716	627	795
ENSG00000175471.19	all	6446	1735	921	1032	271	205	147	110	57	46	17	19
ENSG00000175482.8	all	81	41	362	149	62	37	30	27	130	88	101	72
ENSG00000175489.9	all	12	1	9	8	4	0	0	1	2	0	0	0
ENSG00000175497.16	all	34446	12474	41441	38227	1995	1601	1042	815	2861	1768	1303	2053
ENSG00000175505.10	all	24	9	289	147	7	3	3	2	60	54	34	41
ENSG00000175513.9	all	58	87	132	34	43	25	32	25	1	4	0	1
ENSG00000175518.6	all	4	1	27	12	5	0	1	0	8	4	2	6
ENSG00000175520.8	all	8	6	9	6	0	0	0	0	1	0	3	1
ENSG00000175535.6	all	12	14	15	20	2	0	0	0	1	1	0	0
ENSG00000175536.6	all	201	67	162	94	63	58	66	69	55	46	54	80
ENSG00000175538.10	all	38	60	110	66	93	76	81	56	32	41	27	31
ENSG00000175544.13	all	5	6	38	13	3	1	0	0	0	0	0	0
ENSG00000175548.8	all	857	276	725	810	255	238	168	203	439	304	152	358
ENSG00000175550.7	all	125	59	297	153	569	352	421	655	358	272	315	474
ENSG00000175556.16	all	34	15	208	133	9	1	4	7	16	14	25	14
ENSG00000175564.12	all	143	65	280	182	18	15	9	5	21	23	24	15
ENSG00000175567.8	all	448	346	1703	931	141	116	120	131	156	129	137	164
ENSG00000175573.6	all	131	85	480	219	175	112	150	190	154	140	134	188
ENSG00000175575.12	all	2701	1005	2979	1609	345	329	288	246	309	261	198	280
ENSG00000175581.13	all	2683	1164	5191	4090	518	382	498	438	635	502	401	491
ENSG00000175582.19	all	10306	4218	23035	19712	1410	1477	1436	1357	2064	2144	1538	2101
ENSG00000175591.11	all	71	35	421	124	30	15	11	7	29	17	23	37
ENSG00000175592.8	all	360	67	94	93	41	22	14	33	15	23	3	5
ENSG00000175595.14	all	2024	644	1636	1599	421	424	384	345	471	350	281	369
ENSG00000175600.15	all	16974	5948	9828	6121	641	505	273	236	246	155	143	208
ENSG00000175602.3	all	91	61	159	76	34	16	22	29	10	5	22	15
ENSG00000175604.2	all	4	8	1	3	2	0	0	1	0	0	0	0
ENSG00000175606.10	all	718	202	589	394	418	354	473	470	439	362	201	321
ENSG00000175611.11	all	1052	557	1934	1391	165	140	142	118	196	136	116	182
ENSG00000175634.14	all	271	156	898	420	423	244	262	413	364	258	249	355
ENSG00000175643.9	all	4022	2304	3657	1648	979	872	791	735	371	337	210	358
ENSG00000175646.3	all	2	0	3	0	1	1	0	2	0	0	0	0
ENSG00000175662.17	all	2086	602	10735	8345	94	68	63	70	328	318	259	361
ENSG00000175664.9	all	19	13	54	49	4	0	1	0	1	1	4	1
ENSG00000175691.8	all	449	161	1022	408	125	110	115	98	111	104	85	80
ENSG00000175697.10	all	765	392	452	384	123	74	76	50	18	17	21	31
ENSG00000175699.14	all	11	14	19	30	5	0	0	0	0	0	0	0
ENSG00000175701.10	all	52	31	49	40	101	42	51	62	24	27	26	31
ENSG00000175707.8	all	635	226	289	143	160	149	113	140	71	40	29	31
ENSG00000175711.8	all	2741	1483	3813	2247	196	142	107	99	87	82	88	116
ENSG00000175727.13	all	3076	1912	9637	5666	344	286	228	298	377	298	358	582
ENSG00000175728.4	all	16	33	49	58	6	0	0	0	1	0	0	1
ENSG00000175730.8	all	1	7	35	11	0	2	0	0	1	0	4	4
ENSG00000175741.5	all	1	1	2	4	4	11	5	2	3	2	1	4
ENSG00000175745.12	all	2	8	25	25	2	0	0	1	0	0	0	0
ENSG00000175746.6	all	3	0	0	7	0	0	0	0	0	0	0	0
ENSG00000175749.11	all	13	1	11	14	2	0	1	2	2	1	1	3
ENSG00000175756.13	all	123	82	336	274	440	316	341	507	277	260	315	513
ENSG00000175764.14	all	866	377	1448	1721	41	18	17	14	29	31	27	26
ENSG00000175766.12	all	23	35	42	29	34	13	20	20	0	0	0	0
ENSG00000175768.12	all	415	161	386	336	599	454	478	638	283	219	231	308
ENSG00000175772.10	all	5	10	6	5	4	4	1	3	0	3	3	1
ENSG00000175773.13	all	782	394	424	423	43	46	33	21	9	6	4	15
ENSG00000175779.2	all	221	184	486	641	55	12	2	5	11	8	5	2
ENSG00000175782.9	all	3966	1622	6076	4429	369	376	387	407	387	244	242	289
ENSG00000175785.12	all	851	440	9552	7132	49	65	36	43	152	185	205	262
ENSG00000175787.16	all	2457	1119	4020	3035	160	163	133	137	152	142	111	154
ENSG00000175792.11	all	6280	2657	6180	3894	3027	2488	2706	2600	1831	1512	1370	1780
ENSG00000175793.11	all	26	4	13	3	31	21	8	11	4	3	2	6
ENSG00000175806.14	all	7676	3363	6796	7269	302	255	167	173	163	119	145	224
ENSG00000175820.3	all	41	27	102	129	8	5	14	8	12	15	11	17
ENSG00000175826.11	all	611	215	742	667	375	324	347	398	462	362	350	433
ENSG00000175832.12	all	2536	1741	5819	3375	1708	1275	1288	1736	1157	1005	847	1084
ENSG00000175841.8	all	5	1	0	7	1	0	0	0	0	1	0	3
ENSG00000175854.11	all	618	264	2454	1093	299	223	238	215	434	340	292	402
ENSG00000175866.15	all	1276	886	7984	2627	157	117	94	118	144	104	142	216
ENSG00000175868.13	all	112	278	394	386	65	53	29	23	24	2	11	15
ENSG00000175874.9	all	114	75	45	38	50	35	19	19	0	0	0	0
ENSG00000175877.3	all	2	2	3	0	0	0	0	0	0	0	0	0
ENSG00000175879.8	all	1	2	6	5	0	0	0	0	0	0	0	0
ENSG00000175886.10	all	4	13	47	5	7	5	1	3	5	2	3	3
ENSG00000175893.11	all	14300	4769	43273	33856	1149	1052	850	799	6920	3964	2512	5345
ENSG00000175894.16	all	614	316	460	453	49	15	12	22	16	21	18	25
ENSG00000175895.3	all	1032	351	1127	954	220	207	232	192	312	212	137	236
ENSG00000175899.14	all	57	15	42	47	8	6	7	4	13	8	1	1
ENSG00000175906.4	all	90	30	2803	1511	111	69	68	69	2775	1934	1557	2362
ENSG00000175920.17	all	26	34	277	119	11	0	0	2	3	4	5	4
ENSG00000175928.5	all	34578	9578	42623	26672	3401	3261	3635	3211	4841	3889	3972	5279
ENSG00000175931.12	all	4779	2831	12151	7583	845	703	682	880	590	566	534	824
ENSG00000175938.6	all	111	54	546	301	71	55	40	62	164	133	125	161
ENSG00000175946.8	all	2	0	4	2	0	0	0	0	0	0	0	0
ENSG00000175967.3	all	10	7	21	29	6	0	0	0	0	1	0	1
ENSG00000175970.10	all	1615	861	2474	1637	1437	1640	1707	1800	1053	972	764	1032
ENSG00000175984.14	all	1393	603	4630	3570	276	203	211	210	677	449	308	498
ENSG00000175985.9	all	186	197	304	268	52	37	26	22	17	11	9	8
ENSG00000176014.12	all	4381	1368	9586	8642	1421	1073	1194	1378	2324	2072	1715	2533
ENSG00000176018.12	all	1794	529	1918	1820	376	368	457	444	579	571	299	574
ENSG00000176020.8	all	1	0	2	0	3	0	1	0	0	0	0	0
ENSG00000176022.5	all	283	129	1556	607	227	162	226	272	320	275	233	327
ENSG00000176024.17	all	1170	331	1233	1135	285	215	251	219	363	280	238	264
ENSG00000176029.13	all	8	8	15	36	7	1	0	1	0	0	1	1
ENSG00000176040.13	all	20	23	39	54	8	0	2	0	0	0	0	0
ENSG00000176046.8	all	5	4	9	5	7	1	1	2	5	3	2	0
ENSG00000176049.15	all	19958	11011	18349	12120	2034	1783	1406	1098	1712	1011	1033	1415
ENSG00000176054.6	all	2	0	25	5	0	0	0	1	1	2	3	9
ENSG00000176055.9	all	1444	673	547	354	297	242	287	267	76	63	30	44
ENSG00000176058.12	all	597	267	2824	968	169	91	131	206	221	173	133	201
ENSG00000176076.7	all	17	9	80	32	29	30	27	27	14	14	3	11
ENSG00000176083.17	all	3	6	18	14	1	0	0	0	0	0	0	0
ENSG00000176087.14	all	403	139	716	620	506	543	541	732	587	649	569	768
ENSG00000176092.15	all	788	454	462	156	215	134	104	138	33	22	27	18
ENSG00000176095.11	all	6107	2903	16888	14397	739	582	538	723	1254	974	774	1159
ENSG00000176101.11	all	126	49	388	214	472	186	221	424	453	227	226	416
ENSG00000176102.12	all	22342	7760	22082	19094	1907	1781	1744	1558	2067	1632	1368	2118
ENSG00000176105.13	all	10927	4750	14030	15592	4052	3219	2990	2703	4728	3284	2043	3206
ENSG00000176108.9	all	537	235	2455	1301	191	112	129	179	273	180	139	228
ENSG00000176124.12	all	23847	14550	13344	8425	1587	1324	803	541	471	293	344	524
ENSG00000176125.4	all	97	33	151	39	12	16	23	32	12	11	6	6
ENSG00000176136.6	all	5	1	3	2	1	2	4	2	0	0	0	0
ENSG00000176142.12	all	6222	2079	7407	7067	1368	1068	1149	1023	2036	1468	1074	1484
ENSG00000176148.15	all	2603	1219	10839	9704	682	675	657	610	2460	2139	1541	2148
ENSG00000176153.11	all	5	5	49	42	12	7	10	7	53	48	38	42
ENSG00000176155.18	all	3616	2232	23280	9490	203	175	139	150	407	299	259	401
ENSG00000176160.10	all	135	61	225	282	4	9	4	9	5	13	3	7
ENSG00000176165.10	all	4	11	47	57	1	0	0	1	2	3	6	5
ENSG00000176170.13	all	15	13	111	57	6	7	8	3	19	17	14	16
ENSG00000176171.11	all	833	896	14534	9786	694	582	628	694	4694	3846	2224	3651
ENSG00000176177.9	all	95	76	137	129	5	0	0	1	4	0	0	2
ENSG00000176182.5	all	541	228	2068	720	55	45	39	43	66	56	41	38
ENSG00000176194.17	all	40	16	25	26	2	0	0	6	0	0	0	0
ENSG00000176198.3	all	2	1	5	6	0	0	0	0	0	0	0	0
ENSG00000176204.13	all	56444	20368	67491	102778	3220	2898	2004	1494	5770	4245	2413	4162
ENSG00000176208.8	all	7311	3523	5533	4486	1219	1255	1131	1007	604	543	412	615
ENSG00000176209.11	all	1390	462	1423	1155	676	554	612	524	693	495	347	450
ENSG00000176219.3	all	1	0	1	0	0	0	0	0	0	0	0	0
ENSG00000176222.8	all	493	110	307	274	54	41	36	48	40	28	26	37
ENSG00000176225.13	all	12831	5713	8207	6343	1811	1485	1200	1025	845	508	465	720
ENSG00000176231.2	all	1	1	2	0	0	0	0	0	0	0	0	0
ENSG00000176236.6	all	22	12	68	92	9	2	4	7	2	10	6	10
ENSG00000176244.6	all	258	139	195	167	285	191	220	211	64	45	41	47
ENSG00000176248.8	all	662	382	2990	1113	201	113	118	182	222	144	142	261
ENSG00000176261.15	all	5498	2524	19070	10955	930	800	886	734	1537	1237	1020	1238
ENSG00000176268.5	all	7	2	5	6	0	2	0	0	1	0	0	0
ENSG00000176273.14	all	1233	785	3078	2696	299	285	296	261	411	341	235	378
ENSG00000176293.19	all	443	296	1594	691	189	155	153	151	155	126	91	119
ENSG00000176294.5	all	13	19	47	80	12	0	0	1	0	0	0	0
ENSG00000176302.12	all	7	5	20	9	2	0	0	0	0	0	0	0
ENSG00000176318.8	all	2	3	7	6	3	1	0	1	0	1	2	3
ENSG00000176320.2	all	1	4	13	6	0	0	0	0	4	0	0	0
ENSG00000176340.3	all	239	89	156	351	2674	1759	2131	2486	1786	1309	911	1417
ENSG00000176349.11	all	4	5	29	7	0	0	0	0	0	1	0	0
ENSG00000176358.15	all	14	22	56	19	2	4	0	5	5	0	2	2
ENSG00000176371.13	all	2964	1978	3226	1621	1129	961	919	970	314	303	209	293
ENSG00000176381.5	all	11	4	13	10	3	1	0	1	0	0	0	0
ENSG00000176383.8	all	91	40	447	244	67	47	62	61	124	134	63	132
ENSG00000176386.8	all	614	222	619	483	266	225	290	299	221	180	134	192
ENSG00000176387.6	all	537	302	500	208	224	139	149	148	51	58	36	62
ENSG00000176390.11	all	3321	1423	5859	4799	741	683	725	687	1032	760	494	843
ENSG00000176393.10	all	2414	1144	4649	2469	780	584	627	717	702	483	404	635
ENSG00000176396.10	all	270	70	313	218	341	298	303	306	425	317	196	350
ENSG00000176399.3	all	409	129	932	817	220	175	187	135	378	283	175	289
ENSG00000176401.5	all	201	47	348	118	76	41	46	47	74	45	29	23
ENSG00000176402.5	all	39	19	14	9	40	29	40	49	5	9	2	3
ENSG00000176406.22	all	126752	45641	64085	44815	5486	5242	3758	3140	2444	1639	1262	2065
ENSG00000176407.17	all	20391	7409	23498	21946	1937	1759	1936	2052	1715	1368	984	1373
ENSG00000176410.7	all	245	82	534	254	50	49	54	51	70	47	58	61
ENSG00000176422.13	all	987	492	1185	1090	439	334	456	466	264	201	153	187
ENSG00000176428.5	all	32	23	146	53	29	29	16	24	38	20	20	35
ENSG00000176435.6	all	4	4	267	113	3	2	5	4	8	6	10	19
ENSG00000176438.12	all	49	37	1007	976	9	3	1	2	73	79	69	95
ENSG00000176444.18	all	1536	715	4755	2466	430	459	435	454	617	503	411	545
ENSG00000176454.13	all	757	463	2060	733	379	247	172	203	239	213	104	159
ENSG00000176463.13	all	12917	7771	17726	13012	694	609	436	423	350	266	299	391
ENSG00000176472.10	all	34	18	53	30	3	1	0	4	1	1	3	0
ENSG00000176473.13	all	4697	2216	15938	11673	260	162	175	216	340	237	314	454
ENSG00000176476.8	all	833	360	1583	1013	167	123	157	178	183	119	136	183
ENSG00000176485.11	all	1582	453	1569	1033	331	186	184	258	267	130	109	164
ENSG00000176490.4	all	232	92	504	233	240	200	173	222	180	135	135	193
ENSG00000176495.3	all	9	6	16	16	4	0	0	0	0	0	0	0
ENSG00000176510.5	all	8	10	2	6	1	0	0	0	0	0	0	0
ENSG00000176515.1	all	10	6	19	23	0	0	0	0	0	0	0	0
ENSG00000176531.10	all	1003	423	1237	592	59	49	35	54	36	28	30	32
ENSG00000176532.3	all	91	36	61	23	48	31	27	39	12	9	3	9
ENSG00000176533.12	all	3615	1885	13569	5522	210	123	108	118	129	88	90	124
ENSG00000176542.9	all	2765	1039	4140	3559	804	818	618	563	833	694	609	846
ENSG00000176547.9	all	1	2	1	0	0	0	0	0	0	0	0	0
ENSG00000176563.9	all	30	5	23	29	16	15	28	12	23	16	5	11
ENSG00000176571.11	all	1141	384	1048	1732	55	16	4	4	60	40	31	34
ENSG00000176584.18	all	60	35	81	95	5	0	0	0	0	0	1	1
ENSG00000176593.7	all	1326	506	2206	951	165	102	82	68	107	83	78	60
ENSG00000176595.3	all	550	365	1506	737	408	362	315	330	280	230	162	244
ENSG00000176597.11	all	1090	419	2204	2239	303	258	309	274	328	320	159	252
ENSG00000176601.12	all	82	29	91	105	16	0	0	3	1	0	1	1
ENSG00000176605.8	all	23	1	4	8	1	0	0	0	0	0	0	0
ENSG00000176619.12	all	3024	1609	9608	4272	2375	1869	1869	2536	1865	1573	1511	2266
ENSG00000176623.11	all	2989	1054	3779	2966	786	637	634	602	882	655	475	693
ENSG00000176624.10	all	6751	2553	9720	8231	2710	2559	2815	2670	3340	2573	1760	2528
ENSG00000176635.17	all	61	62	107	138	16	3	3	1	1	1	0	0
ENSG00000176641.10	all	2229	744	42313	34755	121	91	63	45	3299	2331	1818	2686
ENSG00000176654.12	all	177	54	29	28	115	81	93	78	1	10	6	10
ENSG00000176658.16	all	18188	7789	32588	28644	1347	1179	934	750	1754	1245	1112	1679
ENSG00000176659.8	all	31	7	39	43	2	1	0	0	3	0	6	4
ENSG00000176678.5	all	39	11	16	13	0	1	1	3	4	4	1	0
ENSG00000176681.14	all	145	79	151	300	19	12	13	22	22	29	15	14
ENSG00000176692.6	all	6	0	20	5	0	0	0	0	4	0	0	2
ENSG00000176695.8	all	1	2	0	4	0	0	0	0	0	0	0	0
ENSG00000176697.18	all	2332	1159	121	96	211	190	155	118	19	6	4	4
ENSG00000176700.20	all	654	419	1494	1105	157	118	117	109	177	152	97	134
ENSG00000176714.9	all	70	23	65	43	62	43	35	22	52	46	33	62
ENSG00000176715.16	all	3500	1784	12508	5161	290	247	215	295	391	256	214	364
ENSG00000176716.5	all	5	4	19	11	0	0	0	0	3	2	0	0
ENSG00000176720.5	all	803	582	4165	1328	583	307	259	421	428	265	296	411
ENSG00000176723.9	all	154	58	107	96	14	7	2	4	16	6	0	9
ENSG00000176731.11	all	1344	498	1389	1229	1529	1378	1671	1258	1484	1305	1048	1097
ENSG00000176732.6	all	169	38	36	59	6	12	12	9	7	3	5	5
ENSG00000176746.6	all	1	0	2	1	0	1	0	0	0	0	0	0
ENSG00000176748.6	all	1	1	0	0	0	0	0	0	0	0	0	0
ENSG00000176749.8	all	267	129	627	487	179	154	181	190	210	180	95	161
ENSG00000176753.5	all	12	14	7	1	13	2	2	10	1	0	0	0
ENSG00000176769.9	all	3961	3100	10499	4319	373	279	160	200	89	80	61	112
ENSG00000176771.16	all	3282	2308	1882	1463	318	224	130	93	39	35	23	48
ENSG00000176782.2	all	1	0	3	2	0	0	0	0	1	0	0	0
ENSG00000176783.14	all	4638	2316	12099	6763	688	560	686	616	942	716	551	717
ENSG00000176788.8	all	10524	5509	21957	16816	1601	1382	1377	1296	1250	960	846	1252
ENSG00000176798.2	all	7	5	14	13	2	0	1	0	0	0	0	0
ENSG00000176809.10	all	881	560	1855	2373	49	49	45	35	101	74	71	115
ENSG00000176826.15	all	21	11	39	28	11	2	2	2	9	1	0	1
ENSG00000176834.13	all	6408	3353	6253	3988	1773	1693	1791	1647	974	761	582	691
ENSG00000176840.11	all	9	10	20	14	3	0	3	0	0	1	0	1
ENSG00000176842.14	all	8	3	109	77	0	1	0	1	9	9	5	13
ENSG00000176845.12	all	378	177	1048	237	54	42	34	63	38	26	27	39
ENSG00000176853.15	all	4898	1859	5092	4659	762	866	981	833	901	895	600	1023
ENSG00000176857.5	all	1	0	4	0	2	0	0	0	0	0	0	3
ENSG00000176868.2	all	27	18	49	32	10	4	10	5	7	5	4	10
ENSG00000176871.8	all	2536	1240	7809	6703	1067	871	933	975	2385	2027	1391	2000
ENSG00000176882.5	all	1	0	0	0	0	0	0	0	0	0	0	0
ENSG00000176884.14	all	43	28	34	55	12	3	0	0	0	0	0	1
ENSG00000176887.6	all	2682	1440	5805	3270	1127	1186	1360	1385	837	759	392	805
ENSG00000176890.15	all	2965	1386	2662	1517	471	493	513	525	279	277	300	384
ENSG00000176893.5	all	1	4	4	8	0	0	0	0	0	0	0	0
ENSG00000176894.9	all	39	21	154	72	37	38	49	100	77	62	43	75
ENSG00000176895.9	all	1	2	3	2	3	0	0	0	0	0	0	0
ENSG00000176896.8	all	250	102	305	220	91	65	81	71	70	56	35	71
ENSG00000176900.2	all	2	0	0	0	0	0	0	0	0	0	0	0
ENSG00000176903.4	all	468	271	1373	989	485	354	436	522	694	590	421	663
ENSG00000176904.3	all	2	2	2	4	1	0	0	0	0	0	0	0
ENSG00000176907.4	all	4	1	44	16	0	0	0	0	21	14	1	1
ENSG00000176909.11	all	49	41	208	64	26	16	23	15	16	5	6	7
ENSG00000176912.3	all	1149	594	517	238	170	132	105	86	55	25	25	23
ENSG00000176915.14	all	4212	2114	13771	7910	1613	1307	1405	1498	2155	1800	1365	2015
ENSG00000176919.12	all	3	4	26	20	0	2	0	0	0	0	1	5
ENSG00000176920.11	all	302	127	500	207	115	106	105	100	77	53	48	49
ENSG00000176925.7	all	3	1	1	1	0	0	0	0	0	0	0	0
ENSG00000176927.15	all	395	146	258	246	41	17	17	9	14	3	3	6
ENSG00000176928.5	all	2003	52	139	125	87	52	47	39	101	84	54	87
ENSG00000176933.5	all	22	11	63	17	8	3	3	14	8	14	7	6
ENSG00000176945.16	all	1	1	23	17	0	0	0	0	2	0	0	0
ENSG00000176946.11	all	2725	1390	5818	4190	607	407	397	562	453	344	377	616
ENSG00000176951.6	all	3	0	1	0	0	0	0	0	0	0	0	0
ENSG00000176953.12	all	3649	2090	9704	5401	886	837	779	751	830	633	524	669
ENSG00000176956.12	all	2	2	5	9	2	1	1	1	0	2	0	0
ENSG00000176971.3	all	6	2	1	3	13	2	4	10	4	1	2	0
ENSG00000176973.7	all	55	18	103	108	54	38	41	42	62	70	50	63
ENSG00000176974.19	all	2941	1558	6717	4065	848	633	657	725	634	518	372	574
ENSG00000176978.13	all	18	19	136	53	48	17	10	9	11	3	14	16
ENSG00000176979.13	all	58	11	22	30	1	0	0	2	0	0	0	1
ENSG00000176984.6	all	8	7	3	3	0	1	0	1	0	0	0	0
ENSG00000176986.15	all	1168	587	3886	2801	868	1076	1056	1068	974	1262	1131	1550
ENSG00000176988.8	all	65	15	76	137	3	0	3	0	2	2	1	0
ENSG00000176994.10	all	897	488	2593	2266	685	596	600	692	929	922	779	1034
ENSG00000176998.4	all	7	7	0	1	14	7	5	4	0	0	0	1
ENSG00000177000.12	all	1030	497	4681	2357	375	302	300	388	690	519	468	574
ENSG00000177023.2	all	1	1	1	2	0	0	0	0	0	0	0	0
ENSG00000177025.3	all	309	121	487	446	12	16	6	5	34	9	8	22
ENSG00000177030.16	all	3666	2069	10745	5448	639	388	395	570	452	292	329	500
ENSG00000177034.15	all	2809	1226	2822	2635	1272	1094	978	988	1144	830	526	827
ENSG00000177042.14	all	270	103	936	412	116	80	95	85	136	73	51	76
ENSG00000177045.8	all	287	128	1518	483	88	53	59	119	111	73	61	119
ENSG00000177051.5	all	2180	1050	8400	4454	262	221	198	248	336	299	226	329
ENSG00000177054.13	all	7852	3095	6147	4876	1151	1003	1037	858	844	740	457	613
ENSG00000177058.11	all	9147	3289	9424	9145	1087	1005	1200	1101	1331	1165	735	962
ENSG00000177076.5	all	3025	1038	1327	735	164	134	110	123	56	28	23	46
ENSG00000177082.12	all	1305	574	3968	2564	512	445	498	631	921	814	521	716
ENSG00000177084.16	all	3999	1982	13829	7073	964	836	872	979	954	1047	982	1356
ENSG00000177096.8	all	3	22	53	9	49	27	57	41	22	12	23	17
ENSG00000177098.8	all	417	254	44	44	247	187	140	143	1	2	0	0
ENSG00000177103.13	all	1112	528	10668	8090	81	14	10	6	210	117	159	215
ENSG00000177105.9	all	647	332	1357	874	182	145	150	186	169	150	146	212
ENSG00000177106.15	all	444	118	727	261	105	73	63	98	50	17	35	57
ENSG00000177108.5	all	981	748	59	27	647	637	535	562	8	6	5	4
ENSG00000177112.7	all	94	71	108	127	7	4	2	4	7	4	4	10
ENSG00000177119.15	all	25431	8879	34678	34505	2448	2156	1884	1648	3870	3044	2106	2981
ENSG00000177125.5	all	2018	1105	3590	3071	761	687	683	626	967	778	482	734
ENSG00000177133.10	all	2	3	16	13	0	0	1	0	0	0	0	0
ENSG00000177138.15	all	100	60	96	141	18	4	2	1	0	3	1	0
ENSG00000177150.12	all	4103	1611	6791	5888	587	529	533	424	760	646	432	639
ENSG00000177156.10	all	1601	718	4634	2011	2536	1809	2074	2406	1846	1467	1358	2068
ENSG00000177169.9	all	1057	842	8888	4156	227	121	132	208	366	256	205	396
ENSG00000177173.5	all	15	8	42	18	3	3	3	4	1	3	4	5
ENSG00000177174.1	all	1	0	0	0	0	0	0	0	0	0	0	0
ENSG00000177181.14	all	1077	503	305	274	317	275	256	264	40	32	30	27
ENSG00000177182.10	all	894	565	951	786	109	36	47	38	17	18	17	19
ENSG00000177189.13	all	8565	4547	19090	17237	1068	839	791	688	1953	1410	912	1506
ENSG00000177191.2	all	38	10	300	91	9	6	5	10	25	19	11	23
ENSG00000177192.13	all	3768	1874	5708	3560	436	345	377	446	265	209	177	273
ENSG00000177200.17	all	30684	12661	34357	27947	3115	2777	3137	2586	2877	1958	1564	2305
ENSG00000177202.2	all	1	0	1	0	0	0	0	0	1	0	0	0
ENSG00000177212.4	all	1	1	1	7	1	0	0	0	0	0	0	0
ENSG00000177225.16	all	1066	562	4119	1329	440	276	284	292	241	175	107	162
ENSG00000177234.7	all	3	1	129	136	0	0	0	0	18	9	12	15
ENSG00000177238.13	all	109	36	115	91	36	21	29	32	1	1	0	3
ENSG00000177239.14	all	789	449	4068	1644	413	329	292	438	467	417	369	597
ENSG00000177272.8	all	31	17	10	9	22	11	17	18	3	3	2	1
ENSG00000177275.4	all	5	7	10	10	4	1	0	0	1	0	0	0
ENSG00000177283.7	all	260	140	20180	12478	119	110	155	241	4137	3437	2605	3922
ENSG00000177291.3	all	2	1	20	18	1	0	0	0	3	3	1	6
ENSG00000177294.6	all	27	19	14	14	11	18	6	14	0	0	0	1
ENSG00000177300.6	all	1	1	6	3	5	5	1	1	11	7	2	8
ENSG00000177301.14	all	45	59	112	112	34	13	10	13	2	0	2	8
ENSG00000177302.14	all	4658	1911	6694	4216	1072	907	1024	1042	749	670	491	637
ENSG00000177303.9	all	431	156	1249	516	114	67	66	125	82	72	76	110
ENSG00000177311.11	all	1331	445	2862	2222	345	321	315	324	787	584	442	629
ENSG00000177324.13	all	13	16	34	50	7	0	0	0	0	0	0	0
ENSG00000177335.10	all	36	73	8463	4321	29	18	23	23	533	437	423	561
ENSG00000177337.7	all	244	157	2024	1306	82	77	75	45	391	249	213	249
ENSG00000177338.13	all	168	86	155	157	12	7	26	11	9	8	3	3
ENSG00000177340.5	all	7	7	28	26	6	2	2	0	1	2	4	0
ENSG00000177350.6	all	7	1	51	24	0	0	2	0	2	0	0	0
ENSG00000177352.9	all	581	234	1077	577	423	245	377	469	328	229	244	331
ENSG00000177354.11	all	6	9	32	28	0	0	0	0	0	2	0	0
ENSG00000177359.20	all	111	93	100	113	109	67	38	36	27	12	14	18
ENSG00000177363.4	all	157	28	131	179	6	3	3	5	9	8	3	4
ENSG00000177369.8	all	21	1	11	7	1	0	0	0	0	0	0	0
ENSG00000177370.4	all	419	133	616	491	524	504	529	569	460	366	282	434
ENSG00000177374.12	all	13	5	127	70	2	1	3	0	2	4	7	8
ENSG00000177380.13	all	861	401	927	398	248	159	106	141	57	44	44	76
ENSG00000177383.4	all	410	200	1041	391	896	770	858	757	819	754	566	811
ENSG00000177398.18	all	47	51	3619	1851	11	4	0	4	306	211	186	256
ENSG00000177406.4	all	356	135	377	250	77	68	57	50	53	36	27	22
ENSG00000177409.11	all	7	6	16	21	2	0	0	1	0	0	0	0
ENSG00000177410.12	all	25121	7986	19182	15146	4052	3706	4385	4097	3730	3142	2169	2773
ENSG00000177414.13	all	103	51	92	163	15	2	3	2	3	2	0	0
ENSG00000177418.2	all	5	2	70	23	0	1	0	0	0	0	0	0
ENSG00000177425.10	all	68419	20461	26961	24944	5890	4982	3841	3517	2255	1527	997	1803
ENSG00000177426.20	all	6661	2826	14023	11940	4004	3229	3428	3526	5915	4278	2780	3898
ENSG00000177427.12	all	132	65	780	290	94	86	63	90	135	97	71	128
ENSG00000177432.7	all	27	9	17	9	24	19	30	29	21	9	20	24
ENSG00000177453.7	all	94	50	244	250	17	3	1	4	7	2	1	4
ENSG00000177455.12	all	7	4	19	2	6	5	2	3	0	1	0	1
ENSG00000177459.10	all	184	91	47	54	62	30	38	40	5	6	5	1
ENSG00000177463.15	all	15523	8069	32333	26055	1568	1232	1097	1033	1875	1373	1091	1523
ENSG00000177464.4	all	11	9	10	6	2	1	0	0	0	0	0	0
ENSG00000177465.4	all	8	5	14	3	33	30	26	29	2	13	3	10
ENSG00000177469.12	all	665	180	116	46	450	419	301	420	37	30	13	22
ENSG00000177479.19	all	8653	4197	13769	10083	3159	2716	2815	2639	2566	1793	1387	1902
ENSG00000177483.11	all	354	148	487	354	43	26	18	18	47	29	28	34
ENSG00000177485.6	all	672	292	716	782	1078	982	1282	1166	1118	976	545	819
ENSG00000177508.11	all	17	14	626	323	8	4	1	2	82	82	65	82
ENSG00000177511.5	all	372	182	417	507	156	160	196	229	107	174	101	185
ENSG00000177519.3	all	44	7	1139	590	26	21	22	19	465	361	292	445
ENSG00000177535.8	all	4	5	10	13	1	0	0	0	0	0	0	0
ENSG00000177542.10	all	276	141	1295	431	129	51	69	226	119	87	86	166
ENSG00000177548.12	all	681	323	1285	606	135	84	64	112	85	72	43	95
ENSG00000177551.5	all	86	53	83	72	15	14	13	6	16	9	8	7
ENSG00000177553.6	all	1	1	5	3	0	0	0	0	0	0	0	0
ENSG00000177556.11	all	1052	403	1551	1183	484	389	373	412	523	426	361	443
ENSG00000177558.3	all	11	3	7	5	1	0	0	1	1	0	0	1
ENSG00000177565.16	all	54170	22605	222863	261648	4893	4557	4597	3944	20128	15022	9606	17348
ENSG00000177570.14	all	26446	11286	14783	11099	1229	1007	541	424	637	445	361	541
ENSG00000177575.12	all	29	12	68	68	8	0	4	1	12	7	5	14
ENSG00000177576.11	all	466	167	529	471	89	75	100	71	112	91	45	73
ENSG00000177595.17	all	498	221	934	358	92	46	48	54	62	34	43	65
ENSG00000177596.1	all	3	6	3	6	0	0	0	0	0	0	0	0
ENSG00000177599.12	all	132	67	529	264	34	36	23	13	67	47	45	56
ENSG00000177600.8	all	1573	618	1579	1776	3975	2552	3055	3510	3430	2507	2340	3209
ENSG00000177602.5	all	290	117	213	124	407	376	360	384	226	190	174	158
ENSG00000177606.6	all	342	75	2181	692	26	26	9	20	101	66	86	146
ENSG00000177613.8	all	1073	328	883	479	1246	1209	1415	1296	840	657	551	714
ENSG00000177614.10	all	8391	4679	1888	1322	926	778	884	999	87	60	82	65
ENSG00000177627.10	all	16	5	10	12	3	0	0	0	0	0	0	0
ENSG00000177628.15	all	222	92	577	404	166	135	140	193	262	252	160	322
ENSG00000177640.15	all	1436	737	1959	1502	100	78	46	47	73	64	64	67
ENSG00000177646.18	all	2985	1470	7424	4458	511	445	450	518	528	422	343	475
ENSG00000177663.13	all	1165	555	11238	9031	208	235	230	214	1224	1061	980	1377
ENSG00000177666.16	all	168	97	1422	526	85	63	41	58	127	87	111	149
ENSG00000177669.3	all	22	4	16	25	3	0	0	1	1	2	0	2
ENSG00000177674.15	all	1400	963	3663	1277	606	344	293	423	382	285	310	364
ENSG00000177675.8	all	274	118	204	370	42	18	7	8	8	6	6	10
ENSG00000177679.15	all	969	582	469	226	191	104	126	136	39	27	18	35
ENSG00000177683.13	all	925	308	720	603	511	488	566	438	507	382	219	336
ENSG00000177684.3	all	3	1	2	5	1	0	0	0	0	0	0	0
ENSG00000177685.16	all	91	39	109	44	66	27	25	22	9	4	8	5
ENSG00000177688.6	all	77	22	202	96	8	2	4	4	17	6	10	7
ENSG00000177689.10	all	1	2	17	4	4	0	0	0	0	0	0	0
ENSG00000177692.11	all	273	91	357	210	91	95	72	94	116	78	39	76
ENSG00000177694.15	all	12600	5648	6608	5967	650	474	297	214	243	165	179	250
ENSG00000177697.18	all	284	94	1843	716	653	349	350	445	1192	706	690	856
ENSG00000177699.4	all	1	1	9	27	1	0	0	2	0	0	0	0
ENSG00000177700.5	all	453	135	1356	599	458	364	442	664	503	422	424	624
ENSG00000177706.8	all	3102	3000	11645	4892	627	474	489	586	255	250	155	262
ENSG00000177707.10	all	23304	9267	5921	6637	3169	2859	3346	3117	934	596	434	718
ENSG00000177710.5	all	26	8	55	25	1	1	0	0	3	0	0	1
ENSG00000177721.4	all	34	14	237	172	1	1	3	0	2	2	2	5
ENSG00000177725.5	all	30	9	72	49	1	6	1	0	3	0	2	1
ENSG00000177728.16	all	1033	560	2723	1406	274	177	175	220	212	182	229	314
ENSG00000177731.15	all	622	350	3253	1692	1641	1276	1255	1558	2052	1785	1831	2755
ENSG00000177732.8	all	734	460	6043	2396	309	295	288	420	392	441	421	726
ENSG00000177733.6	all	4520	1499	3605	3264	1668	1919	1923	1989	880	1153	902	1302
ENSG00000177736.4	all	8	9	79	27	1	2	0	1	0	3	1	0
ENSG00000177738.3	all	1095	623	4546	4596	53	54	29	39	199	154	149	174
ENSG00000177752.14	all	222	69	199	238	10	11	14	16	26	10	13	13
ENSG00000177788.5	all	468	188	221	155	122	101	70	88	35	19	25	31
ENSG00000177791.11	all	28	14	19	20	73	43	42	51	21	18	7	12
ENSG00000177807.9	all	347	165	287	392	45	33	17	21	23	16	23	34
ENSG00000177822.7	all	12079	920	1553	1036	310	260	222	189	164	109	66	104
ENSG00000177830.17	all	2759	1473	8867	3300	610	412	441	543	282	254	252	414
ENSG00000177839.6	all	119	43	83	74	20	17	13	8	14	10	17	25
ENSG00000177842.12	all	1449	624	1091	891	503	411	495	537	284	210	213	219
ENSG00000177853.14	all	9819	5171	15327	15286	1978	1850	2020	1759	1866	1559	1165	1983
ENSG00000177854.7	all	491	172	887	483	115	64	58	64	59	48	58	67
ENSG00000177855.8	all	1	0	1	9	35	22	22	28	26	11	8	14
ENSG00000177868.11	all	336	183	660	480	373	305	362	338	384	336	260	333
ENSG00000177873.12	all	229	114	291	179	206	171	133	175	105	79	69	102
ENSG00000177875.4	all	19	4	8	1	12	12	12	7	2	0	0	1
ENSG00000177879.15	all	5892	2248	5842	5738	1159	1010	1152	986	1005	786	463	915
ENSG00000177885.14	all	6593	2871	14654	13050	1685	1398	1375	1460	1978	1523	1186	1726
ENSG00000177888.7	all	2912	987	3094	3290	558	441	359	306	912	622	270	583
ENSG00000177889.9	all	11896	5102	11033	11660	4334	3788	4613	4103	3472	2795	1912	2692
ENSG00000177910.7	all	2	1	2	0	2	3	7	2	0	0	0	0
ENSG00000177917.10	all	9817	3767	15450	16781	1025	805	847	824	1960	1445	924	1667
ENSG00000177932.6	all	1140	330	1170	813	342	309	349	316	312	244	189	278
ENSG00000177938.4	all	1	0	0	0	0	0	0	0	0	0	0	0
ENSG00000177943.13	all	74	40	574	187	32	17	34	26	36	25	20	53
ENSG00000177946.6	all	125	48	261	175	96	59	69	77	104	101	76	142
ENSG00000177947.13	all	1	2	3	2	0	0	0	0	0	0	0	0
ENSG00000177951.17	all	735	277	1989	1146	353	332	360	378	430	376	325	424
ENSG00000177954.12	all	558	174	593	378	20377	16324	19925	17990	20625	15188	13297	11294
ENSG00000177963.14	all	609	234	2047	1136	1136	843	962	1166	1735	1243	1164	1513
ENSG00000177971.8	all	567	223	1169	664	1477	1281	1605	1550	698	548	390	437
ENSG00000177981.10	all	235	83	235	289	111	105	110	112	195	126	107	112
ENSG00000177984.6	all	16	10	35	12	13	3	3	4	7	1	4	4
ENSG00000177989.13	all	13	3	11	10	4	0	0	0	1	0	0	0
ENSG00000177990.11	all	1391	782	738	950	203	191	169	151	96	53	47	111
ENSG00000177992.9	all	7	3	0	3	3	2	4	3	0	0	0	0
ENSG00000177993.3	all	15	6	28	29	1	0	0	0	4	3	1	5
ENSG00000177994.15	all	26	26	56	59	6	0	0	0	0	3	1	3
ENSG00000178015.4	all	5	5	7	4	2	3	0	1	0	0	1	0
ENSG00000178021.10	all	1	0	6	2	0	0	0	0	0	0	0	0
ENSG00000178026.12	all	225	121	2039	681	131	68	42	89	300	194	153	174
ENSG00000178028.13	all	446	282	1460	842	265	198	220	252	254	231	157	277
ENSG00000178031.16	all	2145	1147	2004	2180	229	112	93	75	97	59	43	88
ENSG00000178033.5	all	46	9	68	56	20	23	31	18	37	37	31	75
ENSG00000178035.11	all	1111	360	1085	1003	6959	5476	5800	6212	3935	3157	2559	3336
ENSG00000178038.16	all	234	135	813	226	128	53	43	56	39	26	22	41
ENSG00000178053.17	all	2160	776	2127	1381	730	586	631	535	756	580	420	588
ENSG00000178055.11	all	1	15	14	6	6	2	1	0	0	0	0	0
ENSG00000178057.14	all	114	53	420	178	213	128	144	169	113	124	88	125
ENSG00000178074.5	all	5751	2343	3369	2593	1227	1126	1155	1119	653	464	213	500
ENSG00000178075.19	all	923	231	324	239	65	29	27	18	15	14	11	12
ENSG00000178078.11	all	224	138	559	273	148	85	88	91	84	71	36	69
ENSG00000178081.12	all	82	20	12	17	9	9	4	6	1	1	0	0
ENSG00000178084.1	all	14	2	5	12	0	0	1	0	0	0	0	0
ENSG00000178093.13	all	86	20	129	39	16	13	12	11	14	12	2	17
ENSG00000178096.8	all	378	134	896	848	104	66	69	71	56	33	61	67
ENSG00000178104.19	all	577	228	1132	1579	524	462	414	382	1178	862	649	893
ENSG00000178105.10	all	25367	9248	18519	20374	1937	1758	1709	1424	1412	1025	848	1200
ENSG00000178107.2	all	55	20	42	51	4	6	3	3	4	1	1	2
ENSG00000178125.14	all	498	120	315	362	20	9	9	10	14	16	7	17
ENSG00000178127.12	all	806	242	397	319	472	406	545	498	280	197	179	176
ENSG00000178146.9	all	2	1	0	9	5	4	4	2	4	1	3	1
ENSG00000178149.16	all	851	336	2605	1236	316	259	245	273	470	293	254	350
ENSG00000178150.9	all	774	356	2571	1626	227	220	300	262	490	425	251	367
ENSG00000178162.8	all	5	14	19	4	8	23	22	17	0	1	1	0
ENSG00000178163.7	all	1574	598	4114	3463	1340	1054	1056	936	3265	2575	1853	2639
ENSG00000178171.10	all	19	7	12	16	8	2	6	5	1	1	0	2
ENSG00000178172.6	all	7	5	7	12	2	0	0	0	0	0	0	0
ENSG00000178175.11	all	42	24	45	84	3	2	1	1	0	0	0	0
ENSG00000178177.15	all	18782	7613	26668	27052	1726	1361	1204	954	2336	1543	994	1840
ENSG00000178184.15	all	3432	2255	11341	6819	421	440	307	307	370	348	268	442
ENSG00000178187.7	all	803	45	119	74	16	6	7	6	3	8	0	8
ENSG00000178188.14	all	1120	615	5036	1959	341	243	194	301	338	247	195	273
ENSG00000178199.13	all	65	54	169	119	11	4	5	3	2	6	5	3
ENSG00000178201.4	all	50	18	77	45	8	5	3	2	6	5	5	5
ENSG00000178202.12	all	1197	384	1068	985	478	419	431	392	671	448	349	449
ENSG00000178209.15	all	1552	1191	15372	6193	326	144	121	258	349	253	449	718
ENSG00000178217.14	all	169	127	627	1104	25	8	17	12	30	11	18	18
ENSG00000178222.12	all	249	476	666	374	100	77	60	56	16	20	13	21
ENSG00000178226.10	all	60	30	45	20	19	5	6	5	3	7	3	4
ENSG00000178229.7	all	400	161	625	433	243	192	228	199	302	223	169	244
ENSG00000178233.17	all	209	134	28	16	325	218	224	244	7	1	3	3
ENSG00000178234.12	all	7553	3156	20432	20635	802	640	605	552	1861	1385	1191	1569
ENSG00000178235.7	all	243	12	34	9	9	9	10	10	7	5	1	1
ENSG00000178243.4	all	4	4	1	0	1	0	0	0	0	0	0	0
ENSG00000178248.11	all	3	7	22	20	0	0	1	0	1	1	0	3
ENSG00000178252.17	all	1294	761	5385	2388	2293	1973	1886	2422	1439	1183	1026	1615
ENSG00000178287.18	all	1	2	2	0	0	0	0	0	0	0	0	0
ENSG00000178295.14	all	8681	3269	5056	4692	1243	1037	886	771	648	519	306	531
ENSG00000178297.13	all	82	69	318	176	21	10	3	1	5	6	5	8
ENSG00000178301.3	all	199	68	155	125	27	13	19	21	32	23	14	22
ENSG00000178307.9	all	1257	715	3246	2074	272	244	322	282	244	210	225	290
ENSG00000178338.10	all	1571	649	2953	2489	277	204	180	141	466	366	186	263
ENSG00000178342.4	all	48	57	95	65	20	1	0	0	0	1	0	2
ENSG00000178343.4	all	39	31	91	51	43	33	45	44	25	21	6	10
ENSG00000178358.4	all	1	0	2	1	0	0	0	0	0	0	0	0
ENSG00000178381.11	all	212	83	572	349	89	78	80	98	154	117	112	118
ENSG00000178385.14	all	3274	1251	12394	14292	266	217	214	195	987	877	756	1050
ENSG00000178386.12	all	45	11	66	47	34	35	40	36	41	44	17	34
ENSG00000178394.4	all	6	4	4	4	30	7	22	28	0	1	0	0
ENSG00000178395.6	all	1	0	1	0	0	0	0	0	0	0	0	0
ENSG00000178397.12	all	1065	405	2258	864	435	405	463	463	457	337	260	355
ENSG00000178401.15	all	46	12	82	97	5	7	2	8	28	42	26	51
ENSG00000178403.3	all	2	3	6	6	0	0	0	0	0	2	1	1
ENSG00000178404.9	all	27	19	319	56	0	4	0	0	2	2	5	5
ENSG00000178409.13	all	3936	2096	9770	7526	822	792	894	1180	607	501	413	663
ENSG00000178412.4	all	403	147	415	254	10	11	14	7	17	16	14	10
ENSG00000178425.13	all	22805	8436	24126	22421	2091	1826	1613	1318	2324	1687	1315	2220
ENSG00000178440.5	all	678	426	1277	1144	44	33	22	20	45	30	37	48
ENSG00000178445.9	all	12294	7351	3988	2406	3059	2718	2601	2379	266	188	159	205
ENSG00000178449.8	all	43	21	58	62	272	211	267	245	179	156	117	112
ENSG00000178457.3	all	2	1	7	5	2	0	0	0	1	0	0	0
ENSG00000178460.17	all	241	93	119	92	34	20	20	12	10	2	2	2
ENSG00000178462.11	all	9	4	17	21	2	0	0	0	0	0	0	0
ENSG00000178464.6	all	6	0	5	3	10	9	10	11	18	5	8	4
ENSG00000178467.17	all	1040	502	759	300	250	152	144	164	103	48	51	61
ENSG00000178473.6	all	1	2	8	10	2	0	0	0	0	0	0	0
ENSG00000178498.15	all	375	222	1156	385	521	320	369	369	421	278	221	277
ENSG00000178502.5	all	462	224	736	386	199	209	203	197	195	143	110	144
ENSG00000178522.14	all	7	3	14	26	4	1	0	0	0	0	0	1
ENSG00000178531.5	all	106	54	676	291	33	12	12	47	22	26	25	55
ENSG00000178537.9	all	216	84	827	480	93	67	102	68	235	142	110	148
ENSG00000178538.9	all	2011	702	849	1612	176	144	99	87	60	57	32	47
ENSG00000178562.17	all	19	8	35	50	6	1	0	2	0	0	0	0
ENSG00000178567.7	all	3180	1307	4413	3500	815	713	701	559	973	834	483	717
ENSG00000178568.14	all	5014	1773	141248	217816	288	155	75	49	27238	20279	15362	26406
ENSG00000178573.6	all	108	171	275	234	137	103	120	140	49	63	29	51
ENSG00000178585.14	all	2948	2366	12156	7042	1162	886	879	1064	966	720	610	933
ENSG00000178591.6	all	2	1	5	15	0	1	0	0	0	0	0	0
ENSG00000178597.6	all	4	2	4	3	0	0	0	0	0	0	0	0
ENSG00000178602.7	all	6	4	6	5	3	1	0	0	2	0	1	0
ENSG00000178605.13	all	636	348	3183	1224	207	121	168	230	227	145	176	265
ENSG00000178607.15	all	1615	615	2743	2166	157	122	112	133	200	156	127	189
ENSG00000178623.11	all	37	32	228	176	11	2	4	1	4	6	4	1
ENSG00000178631.7	all	4	5	80	24	5	4	2	4	12	10	12	11
ENSG00000178636.8	all	575	168	400	517	34	21	19	16	54	31	27	39
ENSG00000178645.12	all	16	30	259	163	9	1	1	0	0	0	0	0
ENSG00000178660.6	all	1	0	1	0	0	1	0	0	1	0	0	0
ENSG00000178662.15	all	17865	7256	6781	4401	1257	1062	732	645	523	286	286	430
ENSG00000178665.15	all	142	50	308	202	60	60	54	48	66	77	54	75
ENSG00000178685.13	all	115	52	218	187	28	13	17	43	38	26	32	52
ENSG00000178690.3	all	42	10	8	11	5	1	3	6	0	0	0	0
ENSG00000178691.10	all	8700	3845	9321	7509	1615	1276	1392	1356	1398	841	577	934
ENSG00000178694.9	all	3329	1064	7479	8178	384	283	308	283	967	647	539	900
ENSG00000178695.5	all	212	93	77	89	184	164	194	202	33	33	7	31
ENSG00000178700.7	all	322	100	493	481	123	117	100	98	257	238	242	264
ENSG00000178715.8	all	6	0	27	6	0	0	0	1	0	0	0	0
ENSG00000178718.6	all	100	87	371	138	460	346	377	445	257	173	150	196
ENSG00000178719.16	all	241	100	870	521	353	267	282	449	521	439	456	714
ENSG00000178722.12	all	62	61	115	147	21	1	1	1	0	2	2	3
ENSG00000178726.6	all	10	7	12	36	0	1	0	1	2	6	3	13
ENSG00000178732.5	all	12	2	44	16	1	0	0	0	0	0	1	0
ENSG00000178734.5	all	13	7	11	21	3	0	0	0	0	0	0	1
ENSG00000178741.11	all	2199	760	2707	1573	1691	1613	1964	1914	1464	1292	939	1073
ENSG00000178750.2	all	6	5	43	17	0	0	0	1	4	0	3	0
ENSG00000178752.15	all	109	55	171	50	20	18	18	23	25	11	15	9
ENSG00000178761.14	all	1197	717	4698	2439	1002	760	595	675	1321	976	568	775
ENSG00000178762.4	all	1	0	0	0	0	1	0	0	0	0	0	0
ENSG00000178764.7	all	12920	7762	67395	51236	868	637	446	380	1633	1391	1583	1987
ENSG00000178772.6	all	4	7	17	20	1	0	0	0	1	1	2	0
ENSG00000178773.14	all	792	364	255	82	115	47	43	36	8	2	4	2
ENSG00000178776.4	all	44	23	23	26	5	4	0	3	0	0	0	1
ENSG00000178789.8	all	2	8	6	16	3	0	0	0	0	0	0	0
ENSG00000178795.9	all	134	59	86	107	14	3	0	0	0	0	0	4
ENSG00000178796.12	all	15	9	41	45	2	0	1	1	1	0	0	1
ENSG00000178802.17	all	870	385	1712	963	655	561	546	704	672	504	463	484
ENSG00000178803.10	all	288	197	234	252	28	21	9	6	7	4	10	7
ENSG00000178804.7	all	4	2	12	10	5	0	0	0	0	0	0	0
ENSG00000178809.11	all	3	2	94	38	1	3	4	6	14	7	6	9
ENSG00000178814.16	all	116	108	1242	310	102	44	26	67	95	43	82	123
ENSG00000178821.12	all	19	22	56	15	49	30	26	69	11	8	20	21
ENSG00000178826.10	all	20	24	36	5	33	24	35	17	5	1	4	6
ENSG00000178828.6	all	1	0	2	0	1	1	0	2	0	0	0	0
ENSG00000178836.6	all	1	0	0	0	0	0	0	0	0	0	0	0
ENSG00000178852.15	all	630	402	444	363	94	53	51	16	32	29	26	15
ENSG00000178860.8	all	22	7	36	16	10	4	1	3	6	2	3	5
ENSG00000178878.12	all	796	378	9895	5606	69	45	29	26	321	247	239	328
ENSG00000178882.14	all	1890	711	1284	592	106	65	50	103	12	13	7	17
ENSG00000178896.8	all	139	76	318	122	198	129	165	214	98	78	77	96
ENSG00000178904.18	all	12458	5388	20708	15556	1831	1767	1684	1617	1746	1477	918	1538
ENSG00000178913.7	all	2921	951	2973	2620	1864	1858	2190	1976	2412	1996	1432	2227
ENSG00000178917.16	all	2043	972	3576	2408	351	298	342	291	322	297	207	309
ENSG00000178919.8	all	3	1	4	0	0	0	0	0	0	0	0	0
ENSG00000178921.13	all	2379	1214	3442	2140	1822	1712	1629	2276	729	685	680	984
ENSG00000178922.16	all	72	70	408	145	101	61	62	78	96	91	48	83
ENSG00000178927.17	all	464	347	2999	1249	475	314	310	431	479	350	303	510
ENSG00000178928.8	all	27	8	29	23	8	1	1	0	0	1	0	0
ENSG00000178935.5	all	844	289	4480	2223	251	217	230	228	706	539	471	571
ENSG00000178947.8	all	129	76	721	151	165	138	106	135	226	147	72	120
ENSG00000178950.16	all	3296	1905	16635	6347	453	320	345	416	535	343	344	584
ENSG00000178951.8	all	1523	1018	9816	3829	196	144	125	123	184	181	102	150
ENSG00000178952.10	all	510	270	898	612	2297	1825	1962	2596	1440	1191	1121	1846
ENSG00000178965.13	all	30	32	76	110	22	0	1	0	1	1	0	0
ENSG00000178966.16	all	4438	1611	2873	2454	585	502	634	595	381	303	213	333
ENSG00000178971.14	all	8034	1141	4859	2975	239	217	221	213	281	222	240	304
ENSG00000178974.9	all	9306	3395	66384	61724	677	612	559	496	5352	3613	3146	4664
ENSG00000178977.3	all	20670	1282	2341	2021	21	28	23	30	25	41	19	10
ENSG00000178980.14	all	1164	618	3880	2364	3896	2642	3138	3295	3839	2840	2394	2873
ENSG00000178982.9	all	2090	851	4491	2589	2375	2460	3082	2934	1794	2272	1687	2373
ENSG00000178988.10	all	511	177	831	439	1048	914	1042	980	958	824	557	814
ENSG00000178996.13	all	1606	521	2141	1352	453	377	396	382	431	439	328	545
ENSG00000178997.11	all	281	70	158	108	16	5	10	6	11	10	4	5
ENSG00000178999.12	all	1051	391	1935	858	1310	986	924	1304	704	498	481	682
ENSG00000179002.5	all	1	3	6	10	0	0	0	0	0	0	0	0
ENSG00000179008.8	all	1079	397	371	369	135	61	44	19	58	60	24	47
ENSG00000179010.14	all	1280	343	946	922	2110	2292	2721	2794	1744	2010	1424	1930
ENSG00000179021.9	all	2807	826	2827	2306	871	873	1166	1093	1082	935	536	863
ENSG00000179023.8	all	470	177	122	82	495	453	417	487	48	29	18	21
ENSG00000179029.14	all	188382	28510	64707	93646	356	454	518	465	545	470	240	261
ENSG00000179041.3	all	329	150	198	123	196	238	308	312	43	63	54	78
ENSG00000179044.15	all	15	10	30	18	17	15	8	9	17	12	6	9
ENSG00000179046.8	all	4180	1396	173	86	878	640	576	429	43	33	13	22
ENSG00000179051.13	all	10721	7121	16415	12963	7480	6888	7281	9590	3702	3671	2949	4463
ENSG00000179057.13	all	61	58	81	70	25	5	6	10	3	1	1	1
ENSG00000179058.6	all	16	3	14	9	3	0	0	0	0	0	0	0
ENSG00000179059.9	all	4981	1969	2501	1497	6419	5623	7156	7748	1720	1361	1155	1440
ENSG00000179066.8	all	162	64	35	29	15	6	4	4	1	0	0	0
ENSG00000179071.4	all	7	1	9	1	0	2	0	0	0	0	0	1
ENSG00000179082.3	all	5	10	21	14	3	0	0	0	2	0	1	0
ENSG00000179083.6	all	324	81	107	156	35	30	34	32	16	13	14	22
ENSG00000179085.7	all	40	24	86	59	72	29	22	56	44	28	21	40
ENSG00000179088.14	all	492	233	323	287	51	18	4	5	13	5	3	6
ENSG00000179091.4	all	336	137	663	347	1583	1051	975	1364	1007	688	638	934
ENSG00000179094.15	all	250	129	1300	731	132	99	77	139	192	152	137	254
ENSG00000179097.5	all	21	3	0	3	9	8	1	1	0	0	0	0
ENSG00000179104.8	all	16547	8924	50584	54144	734	670	441	344	2024	1341	1145	1924
ENSG00000179111.8	all	41	13	28	19	3	0	0	0	1	3	0	0
ENSG00000179115.10	all	918	401	1647	827	705	559	574	826	394	377	381	659
ENSG00000179119.14	all	1555	606	2771	2706	584	489	539	508	825	647	429	641
ENSG00000179133.13	all	153	122	124	157	47	11	9	3	6	0	2	7
ENSG00000179134.15	all	5788	3045	13996	10684	847	702	560	794	1008	894	900	1312
ENSG00000179136.6	all	103	55	132	137	8	1	0	0	5	7	7	9
ENSG00000179141.9	all	5	7	26	22	2	0	2	2	0	0	1	3
ENSG00000179142.2	all	1	4	6	6	1	0	0	0	0	0	0	0
ENSG00000179144.4	all	2	2	12	4	2	0	0	0	0	0	0	0
ENSG00000179148.9	all	50	16	32	23	8	1	0	2	1	1	0	0
ENSG00000179151.12	all	5140	2358	10185	7909	388	399	426	333	447	411	426	644
ENSG00000179152.19	all	4631	1778	4942	3865	617	485	584	513	443	392	266	392
ENSG00000179163.11	all	224	94	207	138	177	155	189	142	121	93	78	112
ENSG00000179165.10	all	109	43	137	117	12	4	1	2	13	7	5	11
ENSG00000179168.14	all	20	15	133	23	12	13	9	9	4	1	2	2
ENSG00000179178.10	all	109	49	50	13	213	128	127	147	12	4	9	15
ENSG00000179195.15	all	979	590	3719	3572	2167	1857	2678	1952	3694	3107	2084	2938
ENSG00000179213.13	all	24	11	20	22	1	0	0	0	0	0	0	0
ENSG00000179218.13	all	2428	961	6780	4878	13116	11778	13368	12824	15489	13597	11875	14419
ENSG00000179219.5	all	58	46	104	38	2	0	1	2	0	2	0	2
ENSG00000179222.17	all	16542	7391	19501	18823	1839	1748	1705	2027	4165	3906	3778	5523
ENSG00000179240.9	all	1723	980	1610	1095	399	326	248	200	145	135	100	106
ENSG00000179241.12	all	36076	15730	51156	45210	1185	1048	736	716	1131	930	1024	1392
ENSG00000179242.15	all	12171	14076	27302	13172	677	471	324	314	237	190	263	319
ENSG00000179256.2	all	4	5	19	7	0	0	2	0	1	1	0	0
ENSG00000179262.9	all	923	382	1854	1046	519	424	335	445	503	327	389	670
ENSG00000179270.6	all	3	1	16	10	0	0	0	0	1	1	0	2
ENSG00000179271.2	all	320	125	568	356	452	284	328	499	320	183	274	368
ENSG00000179277.9	all	6	6	49	18	57	32	33	46	80	48	39	88
ENSG00000179284.5	all	47	26	114	37	8	10	1	1	5	2	4	0
ENSG00000179292.4	all	15	9	20	8	0	10	4	3	0	0	0	0
ENSG00000179295.17	all	10355	3950	13896	11128	3980	3647	3787	3497	4052	3268	2509	3277
ENSG00000179299.16	all	8007	2720	4626	2501	793	605	440	412	387	263	239	282
ENSG00000179304.16	all	11	4	6	9	0	0	1	1	0	0	0	0
ENSG00000179314.14	all	3253	1923	876	418	1647	1350	1151	1370	157	95	82	102
ENSG00000179331.2	all	3261	1322	1239	585	378	365	355	344	67	32	41	52
ENSG00000179335.18	all	1654	897	4910	2839	523	474	462	483	689	507	427	614
ENSG00000179342.4	all	1	0	2	1	0	0	0	0	0	0	0	0
ENSG00000179344.16	all	84	100	867	649	335	246	237	235	1001	865	737	1038
ENSG00000179348.11	all	6	13	41	32	0	0	0	0	0	0	1	1
ENSG00000179361.17	all	10158	5252	17752	12205	2055	1496	1390	1624	1706	1280	1373	1857
ENSG00000179362.14	all	62	23	500	345	7	1	7	1	22	35	14	31
ENSG00000179363.6	all	8	11	40	11	6	5	8	8	4	6	5	6
ENSG00000179364.13	all	4048	2766	24519	9834	782	509	505	689	696	558	478	753
ENSG00000179387.9	all	4454	1652	8583	7258	1607	1507	1564	1352	3592	2718	1571	2889
ENSG00000179388.8	all	15	8	144	107	3	0	0	3	1	3	0	4
ENSG00000179397.17	all	878	379	1434	2070	58	28	20	15	49	32	25	46
ENSG00000179399.14	all	6603	2685	5737	8079	357	188	82	55	370	170	125	206
ENSG00000179403.11	all	235	164	462	133	191	106	117	235	75	43	55	85
ENSG00000179406.7	all	2584	1072	4856	3431	202	178	121	161	212	184	127	183
ENSG00000179407.3	all	2	1	3	5	0	0	0	0	0	0	0	0
ENSG00000179409.10	all	835	375	2735	2439	586	678	615	801	318	370	336	511
ENSG00000179420.11	all	10	5	16	3	0	0	0	0	0	0	0	2
ENSG00000179428.2	all	15	1	4	6	1	0	0	0	0	1	0	0
ENSG00000179431.6	all	225	87	187	104	124	99	139	195	48	45	34	37
ENSG00000179447.2	all	41	26	36	31	7	2	0	0	2	7	5	7
ENSG00000179452.2	all	4	0	8	0	2	0	0	0	0	0	0	0
ENSG00000179454.13	all	3100	1034	3514	3944	554	410	370	310	997	840	350	750
ENSG00000179455.8	all	17	23	57	64	5	0	1	0	7	4	2	1
ENSG00000179456.10	all	1042	489	2461	2613	447	367	344	304	697	630	456	881
ENSG00000179468.5	all	3	5	9	12	0	0	0	0	0	0	0	0
ENSG00000179476.7	all	686	202	438	367	117	64	58	60	110	108	49	101
ENSG00000179477.10	all	111	22	34	29	10	5	6	10	0	0	0	0
ENSG00000179520.10	all	83	46	92	112	9	6	2	3	2	2	5	1
ENSG00000179523.4	all	635	229	1326	505	183	143	105	104	159	129	101	127
ENSG00000179526.16	all	396	150	2121	769	243	143	119	221	295	193	184	312
ENSG00000179528.15	all	44	1	48	32	2	0	1	2	7	3	2	3
ENSG00000179532.12	all	3360	2301	12550	7410	327	241	151	136	564	334	364	456
ENSG00000179542.15	all	346	190	248	112	344	308	263	258	155	69	46	76
ENSG00000179546.4	all	44	14	12	8	13	18	15	19	7	7	8	4
ENSG00000179562.2	all	354	179	1400	799	337	334	402	409	488	430	367	543
ENSG00000179564.3	all	50	25	65	52	24	19	20	10	8	9	5	15
ENSG00000179571.10	all	18	12	37	70	8	2	2	1	2	3	0	1
ENSG00000179577.3	all	1	1	3	15	0	0	0	0	0	0	0	0
ENSG00000179580.9	all	45	6	53	36	2	0	3	1	1	7	4	1
ENSG00000179583.19	all	48	57	95	58	28	8	4	15	9	7	8	5
ENSG00000179588.8	all	1198	833	15418	5371	76	28	21	35	86	59	59	75
ENSG00000179593.15	all	38	9	10	18	4	4	0	0	1	0	0	0
ENSG00000179598.5	all	3	1	19	15	0	1	0	0	1	1	1	4
ENSG00000179600.3	all	15	10	27	25	2	0	0	0	0	2	3	1
ENSG00000179603.17	all	6750	7550	4342	4002	888	795	484	345	108	100	71	116
ENSG00000179604.9	all	574	647	11903	9157	336	269	258	398	1573	1372	1281	1717
ENSG00000179611.3	all	1	1	4	3	3	5	2	7	2	0	1	0
ENSG00000179615.2	all	1	0	1	4	2	0	0	0	0	0	0	0
ENSG00000179626.4	all	3	5	3	9	0	0	0	0	0	0	0	0
ENSG00000179627.9	all	46	30	498	164	44	32	30	32	100	73	48	107
ENSG00000179630.10	all	169	57	46	33	88	57	49	51	30	12	2	6
ENSG00000179632.9	all	188	100	737	416	1014	785	833	1119	1389	1126	970	1363
ENSG00000179636.14	all	22	7	26	17	4	9	2	3	2	2	2	5
ENSG00000179639.10	all	10	11	9	13	4	0	0	0	2	0	0	0
ENSG00000179673.4	all	12	3	3	0	9	2	7	3	0	0	0	0
ENSG00000179674.3	all	1	0	1	4	0	0	0	0	0	0	0	0
ENSG00000179676.6	all	57	28	43	108	10	1	1	3	0	1	2	2
ENSG00000179698.13	all	61	36	487	258	4	4	6	2	17	8	4	7
ENSG00000179709.8	all	6	10	21	21	4	0	1	0	1	0	0	0
ENSG00000179715.12	all	2832	2148	7109	4761	274	180	61	61	304	166	214	307
ENSG00000179743.4	all	463	202	986	487	80	29	41	45	59	61	49	66
ENSG00000179750.15	all	2	2	5	12	10	25	11	6	1	3	7	4
ENSG00000179761.11	all	1924	703	1641	1764	802	610	532	508	111	88	81	117
ENSG00000179766.19	all	366	125	324	745	25	6	9	6	23	15	12	19
ENSG00000179772.7	all	3	1	4	2	1	3	1	0	2	3	0	0
ENSG00000179774.8	all	11	5	16	11	13	8	1	5	3	4	1	5
ENSG00000179776.18	all	68	68	148	118	61	29	24	24	26	30	24	40
ENSG00000179796.12	all	1186	2358	292	305	413	333	232	213	24	12	11	15
ENSG00000179799.9	all	4	3	13	9	0	1	0	0	0	0	0	0
ENSG00000179813.6	all	6	3	8	8	1	0	2	1	0	0	0	0
ENSG00000179818.13	all	7652	4248	18658	15780	516	439	376	361	645	581	527	704
ENSG00000179820.15	all	1264	403	7003	6028	227	193	181	204	1084	1263	1366	1852
ENSG00000179826.6	all	1	6	7	6	2	0	0	0	0	0	0	1
ENSG00000179832.17	all	3489	1891	13762	6518	203	122	87	138	305	173	179	247
ENSG00000179833.4	all	3446	1565	17947	20396	215	181	157	142	898	814	684	1096
ENSG00000179841.8	all	302	89	96	97	195	169	170	150	68	52	28	39
ENSG00000179846.9	all	43	23	136	88	3	1	7	2	7	2	3	8
ENSG00000179855.6	all	33	18	57	14	16	10	1	5	8	12	5	18
ENSG00000179859.9	all	37	12	71	61	25	13	12	14	32	22	11	16
ENSG00000179862.6	all	88	41	102	22	43	24	35	78	15	8	21	10
ENSG00000179869.14	all	256	190	388	508	100	6	8	9	17	7	13	19
ENSG00000179873.14	all	5	11	28	43	9	0	0	0	0	0	0	1
ENSG00000179886.5	all	365	129	1206	491	76	53	48	80	121	82	57	86
ENSG00000179889.18	all	3256	1433	6431	6928	1955	1696	1665	1642	1764	1593	1067	1458
ENSG00000179899.8	all	38	50	24	2	219	100	89	126	5	3	9	15
ENSG00000179902.12	all	22	41	11	20	11	2	1	2	0	0	0	0
ENSG00000179909.15	all	1448	739	4978	3232	370	298	282	325	526	456	296	441
ENSG00000179912.20	all	15654	7255	40033	30726	473	374	266	261	651	486	542	855
ENSG00000179913.10	all	119	83	67	22	40	19	11	16	3	3	2	5
ENSG00000179914.4	all	2	1	5	7	2	0	0	0	1	0	0	1
ENSG00000179915.22	all	73858	35028	8129	4941	6099	5447	3162	2359	323	165	167	268
ENSG00000179918.18	all	310	118	290	260	298	269	322	257	229	164	140	203
ENSG00000179919.3	all	1	0	0	1	0	0	0	0	0	0	0	0
ENSG00000179921.14	all	15	6	53	85	3	1	1	0	5	3	1	3
ENSG00000179922.5	all	192	46	409	170	58	55	48	64	86	49	37	40
ENSG00000179930.5	all	25	17	15	16	12	7	20	13	1	4	0	5
ENSG00000179933.5	all	868	247	1439	955	1900	1655	1843	1523	2579	1833	1367	1705
ENSG00000179934.6	all	4	2	4	0	3	6	3	8	0	0	0	0
ENSG00000179935.9	all	15	4	5	3	2	4	7	6	0	0	0	0
ENSG00000179941.7	all	825	271	484	311	415	415	437	387	284	216	141	231
ENSG00000179943.7	all	374	143	832	477	82	70	83	117	87	91	57	85
ENSG00000179950.13	all	987	570	4525	1981	1633	1058	1191	1766	1182	891	736	1221
ENSG00000179954.15	all	205	99	457	249	15	0	4	8	1	1	5	3
ENSG00000179958.8	all	342	141	477	196	661	596	670	824	251	191	147	247
ENSG00000179965.11	all	1143	460	2752	1766	189	144	168	161	208	174	145	205
ENSG00000179967.11	all	8	1	21	7	0	0	0	2	4	2	3	2
ENSG00000179978.11	all	67	55	108	160	2	7	2	1	9	5	5	3
ENSG00000179981.10	all	61	66	318	353	12	1	2	0	11	10	22	15
ENSG00000179988.14	all	985	257	864	825	183	126	167	183	153	168	99	163
ENSG00000179994.10	all	1	0	3	2	5	0	0	0	0	0	0	0
ENSG00000180008.8	all	4006	1350	3206	2602	1097	894	867	774	1020	858	425	790
ENSG00000180011.6	all	201	125	1507	884	51	62	55	51	165	138	87	152
ENSG00000180015.12	all	6	2	8	12	1	0	8	3	3	1	2	3
ENSG00000180019.5	all	2	2	3	2	0	0	0	0	0	0	0	0
ENSG00000180035.12	all	1481	499	5406	3350	628	534	623	825	1537	1302	1049	1612
ENSG00000180042.5	all	1	0	1	0	0	0	0	0	0	0	0	0
ENSG00000180043.11	all	1	1	8	2	0	0	0	0	2	0	1	0
ENSG00000180044.5	all	37	10	10	4	8	12	7	12	5	3	0	0
ENSG00000180053.7	all	2	0	5	3	0	0	1	0	0	2	0	0
ENSG00000180061.9	all	75	17	86	32	6	1	4	3	0	1	0	5
ENSG00000180066.9	all	8	6	15	5	0	1	0	2	3	1	0	0
ENSG00000180068.10	all	1	1	0	0	0	0	0	0	0	0	0	0
ENSG00000180071.19	all	1088	420	848	944	107	93	99	61	98	85	81	166
ENSG00000180083.10	all	16	5	19	16	4	0	0	1	2	1	0	2
ENSG00000180089.5	all	21	10	114	48	0	0	5	1	0	0	2	2
ENSG00000180090.5	all	1	0	0	0	0	0	0	0	0	0	0	0
ENSG00000180096.11	all	268	66	354	217	12	9	1	6	12	9	8	23
ENSG00000180098.9	all	1695	796	6382	2763	594	546	565	583	853	665	425	613
ENSG00000180104.15	all	1282	717	3902	2281	416	316	329	380	424	251	294	469
ENSG00000180105.11	all	1	0	0	0	0	0	0	0	0	0	0	0
ENSG00000180113.15	all	39	31	75	55	12	9	9	2	14	6	2	3
ENSG00000180116.15	all	140	128	227	283	65	34	48	42	27	10	5	17
ENSG00000180138.7	all	1	0	2	6	17	18	14	21	14	17	20	20
ENSG00000180139.11	all	21	13	2	15	1	0	1	0	1	0	0	0
ENSG00000180150.5	all	1	0	0	0	0	0	0	0	0	0	0	0
ENSG00000180152.3	all	4	2	30	12	1	2	2	1	1	2	3	2
ENSG00000180155.19	all	161	90	819	185	68	63	43	73	102	68	92	125
ENSG00000180176.14	all	2	3	12	8	0	1	0	0	0	0	0	0
ENSG00000180178.10	all	2254	397	1166	823	85	84	49	52	82	49	51	62
ENSG00000180182.10	all	16786	5880	8072	8660	1768	1671	1456	1300	932	761	599	923
ENSG00000180185.11	all	538	197	652	627	233	205	257	260	275	251	163	225
ENSG00000180190.11	all	24397	6426	18357	11930	1682	1477	1401	1252	876	617	488	818
ENSG00000180198.16	all	7635	2875	11381	7765	2113	1762	1981	2154	1671	1144	977	1338
ENSG00000180205.3	all	17	7	57	48	2	1	0	1	0	5	6	4
ENSG00000180209.11	all	19	0	32	20	11	1	3	6	9	12	11	15
ENSG00000180210.14	all	25	20	105	112	9	3	0	0	1	0	0	0
ENSG00000180211.5	all	1	1	1	0	9	6	11	1	5	2	1	2
ENSG00000180219.1	all	1	0	6	4	1	0	0	0	2	0	1	0
ENSG00000180221.6	all	8	11	51	84	2	0	1	0	0	0	2	3
ENSG00000180228.12	all	3557	1453	4647	4111	1257	1027	1150	1037	1434	961	719	941
ENSG00000180229.12	all	41	63	122	183	64	40	26	15	40	36	14	39
ENSG00000180230.6	all	1	0	0	0	0	0	2	0	0	0	0	0
ENSG00000180233.10	all	5364	2940	4328	4610	605	486	484	481	322	210	110	268
ENSG00000180245.4	all	435	170	407	688	21	10	25	10	40	34	13	38
ENSG00000180251.4	all	26	27	34	43	4	0	0	1	0	0	0	0
ENSG00000180257.13	all	111	44	311	186	320	281	342	262	473	372	287	356
ENSG00000180259.9	all	4	2	9	6	0	0	0	0	0	0	0	0
ENSG00000180263.13	all	11484	4444	25921	26287	1339	1139	1124	926	2720	2175	1776	2489
ENSG00000180264.11	all	412	226	196	82	17	13	10	4	5	2	1	6
ENSG00000180269.7	all	956	513	61	57	88	50	24	20	0	0	0	1
ENSG00000180279.6	all	31	9	71	36	7	1	1	1	0	1	1	1
ENSG00000180284.5	all	1	0	2	0	1	0	0	0	0	1	1	0
ENSG00000180287.16	all	16112	5994	18691	26223	628	526	409	281	1015	685	563	772
ENSG00000180304.14	all	6620	4605	10716	7567	4830	3950	4170	4533	1667	1115	813	1163
ENSG00000180305.4	all	9	3	12	7	4	2	0	0	0	1	0	0
ENSG00000180316.12	all	111	55	319	401	4	3	3	0	13	9	6	7
ENSG00000180318.3	all	471	120	239	272	45	49	41	53	94	64	36	73
ENSG00000180329.13	all	1080	410	1206	1097	941	768	933	889	862	625	527	696
ENSG00000180336.17	all	728	240	160	71	438	399	327	279	96	63	29	61
ENSG00000180340.6	all	274	125	717	283	250	132	138	294	109	69	95	213
ENSG00000180346.3	all	219	102	603	252	259	272	283	275	342	254	242	264
ENSG00000180347.13	all	1421	229	1948	1433	43	21	7	6	99	59	101	120
ENSG00000180353.10	all	211	51	303	459	24	12	0	2	9	4	9	22
ENSG00000180354.15	all	1127	660	3058	2147	274	206	170	163	325	224	175	243
ENSG00000180357.9	all	29059	15823	86888	84274	1927	1919	1618	1742	3104	2670	2934	4010
ENSG00000180370.10	all	11489	4319	18352	16775	1589	1419	1359	1370	2164	1642	1379	1988
ENSG00000180376.16	all	9123	4273	9477	8997	1038	897	943	749	717	546	371	577
ENSG00000180383.3	all	4	4	14	2	1	0	0	0	0	0	0	0
ENSG00000180385.8	all	6314	3423	7692	4655	458	492	364	363	269	238	201	320
ENSG00000180386.7	all	1	1	1	0	1	0	0	0	0	0	0	0
ENSG00000180398.12	all	2514	1037	2785	2514	2421	2057	2265	2270	2580	2115	1479	1845
ENSG00000180422.3	all	34	22	21	26	3	1	0	0	0	0	2	0
ENSG00000180423.4	all	275	85	562	344	62	77	73	71	79	65	69	105
ENSG00000180424.6	all	7	4	7	6	3	0	0	0	0	0	0	0
ENSG00000180425.11	all	904	199	567	372	129	85	104	137	103	98	55	91
ENSG00000180432.5	all	5	5	20	7	5	0	0	0	0	2	0	0
ENSG00000180438.15	all	67	43	655	937	17	0	2	3	80	56	31	62
ENSG00000180440.3	all	186	49	32	31	32	30	26	22	4	2	1	1
ENSG00000180447.6	all	54	58	207	186	103	116	132	131	84	58	29	71
ENSG00000180448.10	all	497	377	857	304	291	204	190	333	40	27	44	45
ENSG00000180458.2	all	6	3	12	10	3	0	0	0	0	0	0	0
ENSG00000180475.4	all	11	0	0	7	0	0	0	0	0	0	0	0
ENSG00000180479.13	all	1441	497	1540	1185	184	139	133	134	149	135	97	125
ENSG00000180481.10	all	63	31	52	67	8	1	4	2	8	2	0	0
ENSG00000180483.6	all	3	2	2	10	2	0	0	0	0	0	0	0
ENSG00000180488.15	all	4629	1900	5981	5470	358	296	250	235	466	306	194	354
ENSG00000180509.11	all	61	14	97	115	3	6	7	1	4	5	6	6
ENSG00000180525.11	all	5	10	89	25	1	7	0	2	3	10	9	10
ENSG00000180530.10	all	4394	1948	12343	11448	1141	1065	1255	1155	2173	1691	1161	1952
ENSG00000180532.10	all	4	2	17	18	0	0	0	0	0	0	0	0
ENSG00000180535.3	all	7	4	20	3	2	2	2	7	2	1	1	0
ENSG00000180537.12	all	1848	618	1393	1541	240	233	188	164	248	202	125	193
ENSG00000180539.7	all	55	8	92	46	4	0	0	1	4	3	4	3
ENSG00000180543.4	all	24	30	76	62	66	60	64	60	48	52	38	68
ENSG00000180549.7	all	1	1	1	5	0	0	0	0	0	0	0	0
ENSG00000180573.9	all	3244	949	1202	1933	3058	2420	2873	3056	1227	893	852	1021
ENSG00000180574.3	all	96	39	41	148	136	129	161	118	104	95	73	85
ENSG00000180592.16	all	345	199	1668	1537	121	81	128	124	607	467	343	381
ENSG00000180596.7	all	3056	1281	913	2876	4333	3500	4596	5401	1922	1613	1442	1372
ENSG00000180611.6	all	15301	6496	38267	36214	710	652	605	561	1245	928	1015	1409
ENSG00000180613.10	all	1	1	3	3	0	0	0	0	0	0	0	0
ENSG00000180616.8	all	171	183	1106	1094	376	269	374	290	1224	866	666	869
ENSG00000180626.9	all	2078	735	2834	1617	555	610	587	498	661	558	414	490
ENSG00000180628.14	all	654	543	765	516	229	141	155	111	80	59	51	83
ENSG00000180638.17	all	245	41	55	53	7	4	2	6	1	2	5	4
ENSG00000180660.7	all	1	1	11	6	0	0	0	0	0	2	0	0
ENSG00000180663.5	all	1	0	0	0	0	0	0	0	0	0	0	0
ENSG00000180667.10	all	1438	442	1207	1038	817	754	824	724	1035	794	385	793
ENSG00000180673.9	all	3	1	8	15	11	12	10	11	18	20	17	11
ENSG00000180694.13	all	8198	1544	3347	2505	784	687	833	961	784	587	246	477
ENSG00000180697.8	all	35	27	93	91	9	3	1	1	3	1	1	4
ENSG00000180708.5	all	4	1	5	13	4	1	0	0	0	0	0	0
ENSG00000180712.3	all	92	39	51	54	9	6	4	1	3	2	4	4
ENSG00000180714.3	all	1	0	0	1	0	0	0	0	0	0	0	0
ENSG00000180720.7	all	11	2	12	11	0	1	1	0	0	0	2	3
ENSG00000180723.6	all	3	0	1	1	0	0	0	0	0	0	0	0
ENSG00000180730.4	all	410	789	6582	6154	1454	1198	1057	1137	5356	4841	2157	4057
ENSG00000180739.13	all	116	43	118	49	82	63	63	58	59	34	23	21
ENSG00000180745.4	all	2	10	27	7	2	0	0	0	0	0	0	0
ENSG00000180747.15	all	4878	2679	21825	17076	405	395	333	235	722	612	555	897
ENSG00000180758.11	all	563	212	1430	595	149	88	75	86	119	80	60	97
ENSG00000180764.13	all	12	11	35	24	32	24	36	31	31	31	29	28
ENSG00000180767.9	all	121	73	56	46	28	16	4	15	1	0	2	2
ENSG00000180769.8	all	535	278	768	527	80	94	67	50	66	32	24	49
ENSG00000180772.6	all	1	1	5	4	0	0	0	0	0	0	0	1
ENSG00000180773.14	all	8001	2600	10589	10888	716	657	611	519	1599	1363	789	1542
ENSG00000180776.15	all	14343	5475	15451	13578	3574	3306	3777	3659	3162	2588	1432	2436
ENSG00000180777.13	all	27	11	54	47	7	0	0	0	2	0	0	0
ENSG00000180785.9	all	1	6	9	13	3	1	0	0	0	0	1	0
ENSG00000180787.5	all	90	27	44	61	15	7	4	5	0	4	1	1
ENSG00000180801.13	all	3915	866	283	179	219	188	174	118	48	34	12	21
ENSG00000180815.14	all	2019	768	1985	2436	118	60	72	56	67	46	31	69
ENSG00000180817.11	all	3751	1237	2365	2142	2745	2512	2844	2465	1588	1221	725	1113
ENSG00000180818.4	all	3	0	5	4	0	0	0	0	0	0	0	0
ENSG00000180822.11	all	4846	3080	6194	2403	779	473	390	423	266	180	127	190
ENSG00000180828.2	all	1	1	146	159	1	0	0	0	112	87	48	56
ENSG00000180834.7	all	6	2	77	27	2	0	1	0	0	1	4	0
ENSG00000180855.15	all	146	64	264	185	276	215	228	189	175	197	100	120
ENSG00000180861.9	all	10	14	24	23	8	2	3	1	1	2	4	1
ENSG00000180867.11	all	68	31	160	57	65	43	56	37	55	33	39	45
ENSG00000180869.4	all	9	4	6	19	1	0	0	0	1	3	0	0
ENSG00000180871.7	all	32	17	12	24	16	12	15	13	2	1	0	2
ENSG00000180875.4	all	384	99	14773	26303	13	9	1	1	630	517	547	670
ENSG00000180878.2	all	1	2	23	6	2	0	0	0	0	0	0	0
ENSG00000180879.13	all	255	123	920	531	1028	564	576	830	1331	904	828	1000
ENSG00000180881.19	all	3222	1217	1405	719	328	237	128	110	113	56	52	72
ENSG00000180884.9	all	171	74	2500	2346	246	206	186	191	1696	1311	1136	1448
ENSG00000180891.12	all	2421	1211	12391	7259	204	161	101	144	302	281	278	378
ENSG00000180900.18	all	955	529	3239	1586	293	193	206	341	248	190	174	307
ENSG00000180901.10	all	11667	1444	5862	4188	921	798	919	1104	1488	1314	828	1217
ENSG00000180902.17	all	1859	1135	10485	3694	140	61	58	78	148	113	79	150
ENSG00000180909.2	all	3	0	3	1	1	0	0	0	0	0	0	0
ENSG00000180914.10	all	363	225	1498	1145	71	51	57	48	194	142	170	190
ENSG00000180917.17	all	1062	405	1694	1487	503	470	433	444	952	706	417	670
ENSG00000180921.6	all	1033	605	9000	4019	415	312	303	521	784	637	613	912
ENSG00000180929.5	all	5	3	6	4	4	1	0	2	0	2	1	4
ENSG00000180934.6	all	155	165	266	265	23	33	8	5	18	6	7	22
ENSG00000180938.5	all	173	66	90	90	83	75	87	74	37	49	18	22
ENSG00000180953.11	all	393	175	599	757	76	70	96	64	120	96	64	90
ENSG00000180957.17	all	11140	4901	12276	13139	757	790	729	646	772	749	546	791
ENSG00000180964.16	all	488	261	1037	1100	2916	2571	3494	2926	4481	3766	2417	3428
ENSG00000180974.4	all	1	0	1	4	0	0	0	0	0	0	0	0
ENSG00000180979.9	all	516	168	787	515	183	125	132	109	243	198	135	139
ENSG00000180988.2	all	1	0	1	4	0	1	0	0	0	0	0	0
ENSG00000180992.6	all	1760	897	2940	1926	821	664	738	789	829	565	446	586
ENSG00000180998.11	all	6131	4724	11988	9358	435	395	306	240	471	287	245	386
ENSG00000180999.10	all	78	27	70	62	11	2	5	4	6	8	2	8
ENSG00000181001.2	all	4	2	7	2	1	1	0	0	0	0	0	0
ENSG00000181004.9	all	274	77	236	221	118	100	105	70	152	131	78	109
ENSG00000181007.8	all	4068	1401	5311	3992	873	749	756	725	813	676	492	644
ENSG00000181009.5	all	5	0	4	2	0	0	0	0	0	0	0	0
ENSG00000181013.3	all	8	0	3	2	2	0	0	0	0	0	0	0
ENSG00000181016.9	all	480	174	713	565	23	21	21	24	79	27	29	52
ENSG00000181017.5	all	6	1	0	4	0	0	0	0	0	0	0	0
ENSG00000181019.12	all	538	175	6011	3937	894	849	1051	1183	6120	5560	3723	5565
ENSG00000181023.7	all	15	2	0	3	2	2	0	0	0	0	0	0
ENSG00000181026.14	all	3151	1430	17178	8324	2366	1827	2108	2376	1290	906	723	1032
ENSG00000181027.10	all	1546	632	3853	2038	290	225	230	246	281	239	197	255
ENSG00000181029.8	all	496	176	1265	446	54	29	40	28	53	48	41	52
ENSG00000181031.15	all	931	745	7747	3630	126	46	40	32	77	62	84	109
ENSG00000181035.13	all	646	196	3360	2042	102	52	56	58	106	79	55	73
ENSG00000181036.13	all	5	1	13	17	2	0	0	0	0	1	0	0
ENSG00000181038.13	all	1249	457	1571	866	420	351	370	348	330	293	207	249
ENSG00000181045.14	all	957	580	7302	4222	139	83	59	111	466	351	259	348
ENSG00000181061.13	all	314	81	406	666	1030	1028	1572	1329	2808	2504	1269	2323
ENSG00000181072.11	all	519	395	160	1204	65	36	15	6	2	0	2	7
ENSG00000181074.4	all	7	0	1	0	2	1	0	0	0	0	0	0
ENSG00000181085.14	all	41	39	420	150	60	21	12	14	32	11	12	21
ENSG00000181090.20	all	22241	8656	37115	22247	1242	1113	1040	1204	946	776	762	1172
ENSG00000181092.9	all	7	8	24	39	1	0	0	0	1	0	0	2
ENSG00000181097.5	all	80	37	285	151	0	1	0	3	5	2	6	3
ENSG00000181104.6	all	1600	631	1487	1271	684	604	567	533	799	558	466	704
ENSG00000181109.3	all	11	4	0	0	1	0	0	0	0	0	0	0
ENSG00000181123.8	all	16	4	24	11	1	0	0	0	1	0	0	0
ENSG00000181126.13	all	53	17	5	5	10	6	7	8	1	0	0	0
ENSG00000181135.15	all	464	212	1765	927	71	50	46	75	108	95	68	107
ENSG00000181143.15	all	223	119	111	125	53	10	9	4	2	6	3	1
ENSG00000181163.13	all	17472	6154	14869	11396	43973	36622	44846	38563	26547	21330	15459	18213
ENSG00000181171.5	all	34	19	63	99	4	0	2	0	8	1	6	3
ENSG00000181191.11	all	271	192	690	315	1494	1287	1509	1536	849	638	442	714
ENSG00000181192.11	all	6939	3032	20730	12046	2022	1612	1474	1458	2355	1873	1553	2059
ENSG00000181195.10	all	8	7	9	14	4	1	3	1	0	3	4	4
ENSG00000181201.3	all	25	28	8	11	31	10	23	48	1	4	4	1
ENSG00000181211.1	all	208	52	162	217	5	3	3	2	9	1	2	4
ENSG00000181215.15	all	273	192	3273	3543	46	24	26	30	166	133	215	298
ENSG00000181218.5	all	290	151	163	193	210	128	132	224	119	68	75	101
ENSG00000181220.16	all	1945	741	3998	3627	221	171	232	298	360	269	222	338
ENSG00000181222.15	all	3179	1601	11380	7540	952	949	912	1002	1366	1271	1803	2703
ENSG00000181227.3	all	2	2	5	5	7	4	16	13	13	6	5	8
ENSG00000181234.9	all	1045	486	1467	772	84	11	2	2	16	5	3	5
ENSG00000181240.13	all	34	23	78	36	16	0	7	1	2	3	2	5
ENSG00000181260.8	all	3	5	2	5	27	26	22	18	8	18	15	19
ENSG00000181264.8	all	1494	528	1806	1370	502	352	339	276	653	466	324	386
ENSG00000181274.6	all	278	127	354	334	608	576	714	851	376	335	218	286
ENSG00000181284.2	all	67	31	173	40	65	44	34	49	45	20	27	55
ENSG00000181291.7	all	63	70	114	74	14	3	6	8	2	0	2	1
ENSG00000181315.10	all	1250	465	1437	1279	439	282	338	292	544	367	220	373
ENSG00000181322.13	all	75	67	261	158	21	18	23	19	33	32	17	10
ENSG00000181323.7	all	8	8	49	39	0	0	0	0	0	0	0	0
ENSG00000181325.7	all	2	0	0	0	0	0	0	0	0	0	0	0
ENSG00000181333.11	all	52	39	79	83	15	3	0	3	0	2	1	1
ENSG00000181350.11	all	2305	1795	985	462	451	300	250	237	102	73	57	83
ENSG00000181355.21	all	1272	639	670	722	119	51	25	13	7	11	7	10
ENSG00000181359.5	all	77	21	447	414	5	2	0	1	17	13	7	19
ENSG00000181378.13	all	60	23	106	89	9	2	4	3	14	8	3	8
ENSG00000181381.13	all	645	241	290	208	67	32	14	7	9	4	6	9
ENSG00000181392.15	all	182	208	1261	496	227	151	120	172	172	155	98	140
ENSG00000181396.12	all	743	296	2068	969	245	188	173	233	216	179	144	199
ENSG00000181404.16	all	91	63	407	249	75	43	29	43	94	49	44	66
ENSG00000181409.12	all	247	202	606	297	29	14	17	14	16	7	6	15
ENSG00000181418.7	all	19	39	54	70	8	3	3	0	1	2	1	0
ENSG00000181444.12	all	23	11	164	60	0	1	2	2	5	4	2	4
ENSG00000181449.3	all	3887	982	202	97	2258	1949	2555	2525	118	70	37	42
ENSG00000181450.17	all	9118	4707	11155	10007	2408	1968	1832	1661	1440	1053	760	1267
ENSG00000181458.10	all	1638	634	1415	970	311	282	254	203	162	75	84	147
ENSG00000181467.4	all	1546	507	2852	2721	1047	909	922	875	1625	1394	836	1365
ENSG00000181472.4	all	1828	670	1914	1989	667	549	774	780	482	431	239	407
ENSG00000181481.13	all	818	394	1345	867	255	166	236	172	218	163	147	155
ENSG00000181499.2	all	1	1	2	0	0	0	0	0	0	0	0	0
ENSG00000181513.14	all	501	320	1035	337	163	111	45	64	70	39	23	42
ENSG00000181514.6	all	1	1	0	5	0	0	0	0	0	0	0	0
ENSG00000181518.4	all	41	34	117	146	3	1	6	1	8	8	1	7
ENSG00000181523.12	all	408	280	2913	1396	72	61	33	60	149	82	93	131
ENSG00000181524.6	all	2	2	2	2	174	125	145	122	129	93	99	69
ENSG00000181541.5	all	3	5	19	7	3	1	2	0	1	1	0	1
ENSG00000181544.14	all	5209	2046	3421	3066	720	653	689	662	602	468	303	451
ENSG00000181555.20	all	18636	7937	36558	35381	2033	1998	2167	1737	3023	2437	1976	2719
ENSG00000181577.15	all	110	37	601	329	20	30	20	26	79	81	53	56
ENSG00000181585.4	all	78	44	201	69	25	4	8	13	5	5	4	11
ENSG00000181588.16	all	1389	741	7894	3135	600	431	494	627	753	512	331	554
ENSG00000181610.12	all	1751	647	1765	1519	1323	1082	1382	1274	1202	976	649	987
ENSG00000181616.9	all	6	4	19	3	1	0	0	0	3	0	0	1
ENSG00000181617.5	all	1	2	4	8	0	0	0	0	2	0	0	0
ENSG00000181619.11	all	2403	1106	7299	7260	127	74	89	62	285	241	162	278
ENSG00000181626.11	all	18	27	22	42	2	1	1	2	2	3	0	1
ENSG00000181631.6	all	1	2	5	3	0	1	0	1	0	0	0	1
ENSG00000181634.7	all	40	17	30	15	4	9	10	8	3	1	0	0
ENSG00000181638.17	all	226	132	1770	346	39	42	27	36	32	45	40	55
ENSG00000181649.6	all	26	5	78	14	0	1	4	3	2	2	1	5
ENSG00000181652.19	all	655	70	441	173	15	7	9	12	39	20	14	18
ENSG00000181656.6	all	3	2	6	12	0	0	1	0	1	0	0	0
ENSG00000181666.17	all	6296	3367	12326	10012	966	827	775	748	886	656	591	832
ENSG00000181690.7	all	6311	2922	6879	5778	815	607	538	502	766	534	272	555
ENSG00000181693.8	all	12	4	3	2	0	0	0	0	0	0	0	0
ENSG00000181698.4	all	3	0	3	5	0	0	0	0	0	0	0	0
ENSG00000181704.11	all	4048	1704	5477	4999	1504	1249	1333	1162	1635	1175	729	1139
ENSG00000181718.6	all	1	1	6	1	0	0	0	0	0	0	0	0
ENSG00000181722.16	all	10511	5900	17477	18238	755	518	258	180	1200	765	659	1086
ENSG00000181733.3	all	5	4	12	6	2	0	0	0	0	0	0	0
ENSG00000181744.8	all	6220	2102	6935	5953	781	758	729	754	845	662	444	828
ENSG00000181751.9	all	3033	1264	2683	1766	599	538	584	487	724	476	301	569
ENSG00000181754.6	all	66	32	71	55	68	66	72	71	55	37	29	36
ENSG00000181773.6	all	195	101	236	121	91	77	57	60	72	78	51	52
ENSG00000181778.4	all	2	2	3	2	0	0	0	0	0	0	0	0
ENSG00000181781.9	all	42	24	63	19	3	1	0	0	0	0	1	0
ENSG00000181785.2	all	1	4	3	1	1	0	0	0	0	0	0	0
ENSG00000181786.4	all	1	1	4	2	0	0	0	0	0	0	0	0
ENSG00000181788.3	all	942	298	1237	1005	375	301	261	300	455	327	185	300
ENSG00000181789.14	all	1714	786	5878	3566	2026	1681	1771	1885	2818	2712	2729	3966
ENSG00000181790.11	all	793	979	4838	1322	133	81	79	94	67	44	31	47
ENSG00000181798.2	all	537	170	340	201	33	12	27	33	28	25	23	24
ENSG00000181800.5	all	2	3	13	5	1	0	0	0	1	0	0	5
ENSG00000181804.14	all	937	558	7626	10349	115	45	21	28	399	281	269	334
ENSG00000181817.5	all	515	183	739	499	79	96	110	121	90	120	103	143
ENSG00000181826.9	all	3595	1770	5289	4187	558	469	487	490	463	366	294	394
ENSG00000181827.14	all	32322	11558	26906	26000	2319	2135	2091	1710	1677	1216	1131	1639
ENSG00000181830.8	all	391	141	1144	438	90	48	63	100	123	84	110	158
ENSG00000181847.11	all	14	16	20	35	11	1	0	1	0	1	1	0
ENSG00000181852.17	all	2203	736	3279	2151	1730	1467	1479	1509	2119	1567	1297	1629
ENSG00000181856.14	all	173	117	225	86	129	70	82	73	51	20	27	43
ENSG00000181867.2	all	10	0	1	0	0	0	0	0	0	0	0	0
ENSG00000181873.12	all	651	358	2475	1664	157	101	136	183	228	165	156	249
ENSG00000181885.18	all	490	93	124	16	631	450	439	466	105	43	40	42
ENSG00000181894.14	all	1219	484	3065	2156	619	501	587	598	903	717	533	735
ENSG00000181896.11	all	2488	860	4133	2804	1388	1196	1267	1199	1056	955	678	989
ENSG00000181904.8	all	1320	503	1754	1833	454	371	401	347	979	763	335	717
ENSG00000181908.5	all	4	2	3	4	2	1	4	0	2	0	0	0
ENSG00000181915.4	all	831	269	682	507	941	877	1021	1102	799	694	364	585
ENSG00000181924.6	all	1287	392	1267	829	1266	951	1078	1080	669	467	461	505
ENSG00000181927.3	all	1	0	4	10	0	0	0	0	0	0	0	0
ENSG00000181929.12	all	1008	409	1537	1033	814	689	681	649	751	565	374	509
ENSG00000181938.13	all	999	322	826	690	396	369	519	491	259	166	142	189
ENSG00000181963.5	all	1	0	1	0	0	0	0	0	0	0	0	0
ENSG00000181965.5	all	1	1	4	0	0	0	0	0	0	0	0	0
ENSG00000181982.18	all	1732	1076	2048	1391	298	233	205	208	135	99	81	162
ENSG00000181991.15	all	1442	557	1774	1146	621	443	574	562	486	385	311	363
ENSG00000181995.12	all	16	17	71	67	6	0	0	0	0	0	0	0
ENSG00000181997.8	all	3	0	4	4	0	0	0	0	0	0	0	0
ENSG00000182000.9	all	1	0	4	4	0	0	0	0	1	1	0	0
ENSG00000182004.12	all	1544	601	1765	2103	2611	2277	3350	2941	2689	2271	1304	1888
ENSG00000182010.10	all	12840	5242	4297	2975	1716	1433	1366	1204	591	342	244	388
ENSG00000182013.17	all	227	107	420	271	647	578	638	674	426	339	301	358
ENSG00000182022.17	all	2332	1922	8518	6422	389	357	281	302	346	407	332	419
ENSG00000182035.11	all	57	15	93	123	1	2	0	1	6	6	0	2
ENSG00000182040.8	all	38	22	18	11	22	11	32	35	2	0	0	0
ENSG00000182048.11	all	29	8	32	40	5	1	0	0	1	0	0	0
ENSG00000182050.13	all	31512	12904	1131	982	1774	1924	1474	1213	67	29	15	25
ENSG00000182053.12	all	2	1	2	2	2	0	0	0	0	0	0	0
ENSG00000182054.9	all	827	522	907	424	1043	750	745	900	254	161	201	278
ENSG00000182057.4	all	102	40	361	228	18	4	14	15	22	16	13	12
ENSG00000182070.5	all	538	44	1285	1125	9	14	5	5	334	203	146	181
ENSG00000182077.11	all	4	2	17	18	0	0	0	0	0	0	0	0
ENSG00000182087.13	all	798	418	3812	1166	522	258	232	372	495	274	277	456
ENSG00000182093.15	all	418	142	1387	836	379	286	355	278	654	524	171	510
ENSG00000182095.14	all	680	302	62809	35291	35	27	13	20	1263	1115	1081	1702
ENSG00000182103.4	all	37	6	159	102	4	8	4	6	39	32	15	27
ENSG00000182107.6	all	399	72	10	5	251	157	119	132	11	12	1	3
ENSG00000182108.10	all	924	389	1534	868	455	375	284	327	368	307	221	340
ENSG00000182111.8	all	3	6	17	10	2	0	0	0	0	0	0	0
ENSG00000182117.5	all	350	113	247	240	2710	2151	2909	2670	2179	1609	1259	1428
ENSG00000182118.7	all	186	136	9142	7273	74	46	26	27	1482	1239	898	1329
ENSG00000182132.13	all	4862	4278	743	564	417	279	126	90	11	2	9	5
ENSG00000182134.15	all	787	455	1269	877	510	442	509	346	258	261	229	334
ENSG00000182141.10	all	5727	2030	6748	6851	1216	1185	1393	1284	1011	821	702	984
ENSG00000182149.20	all	7886	3796	18277	13392	4083	3531	3781	3633	5403	4090	2956	4049
ENSG00000182150.15	all	11731	4598	11732	11721	1475	1536	1428	1253	1544	1183	965	1486
ENSG00000182154.7	all	91	28	122	116	231	141	145	192	212	165	146	245
ENSG00000182156.9	all	1	4	9	15	1	0	0	0	0	0	0	0
ENSG00000182158.14	all	14236	5912	33193	29072	855	674	541	566	1026	1074	1211	1792
ENSG00000182162.10	all	64	41	77	67	42	11	9	3	0	0	0	1
ENSG00000182165.17	all	813	269	400	213	152	93	82	104	77	60	33	47
ENSG00000182168.14	all	7307	2775	11170	13901	430	326	200	124	628	633	415	710
ENSG00000182173.12	all	448	230	638	249	398	260	261	360	134	101	67	124
ENSG00000182175.14	all	3726	2213	17732	10866	408	361	367	517	574	490	431	635
ENSG00000182177.14	all	100	37	80	72	11	0	1	0	1	2	2	0
ENSG00000182179.12	all	20	11	25	13	8	0	3	2	2	2	4	2
ENSG00000182180.13	all	1125	502	2113	1262	2716	2195	2709	2880	1836	1485	993	1533
ENSG00000182183.14	all	138	85	2039	1926	30	19	12	9	201	181	135	191
ENSG00000182185.18	all	54533	25325	52936	41197	2285	1876	1088	846	1660	1013	1191	1752
ENSG00000182187.3	all	15	1	26	69	12	7	3	1	14	12	2	11
ENSG00000182195.7	all	130	64	435	156	38	45	40	70	33	44	63	85
ENSG00000182196.13	all	47	27	170	103	165	120	133	168	192	162	146	178
ENSG00000182197.11	all	76475	28304	299196	296474	2052	1787	1173	1093	9949	7030	8169	11428
ENSG00000182199.10	all	619	363	1524	943	4257	2984	3083	4202	2911	2094	2077	3004
ENSG00000182208.13	all	623	376	3922	2136	194	120	135	183	299	176	156	218
ENSG00000182218.9	all	284	134	331	211	83	54	44	71	17	25	21	33
ENSG00000182220.14	all	1371	404	1065	981	1200	1042	1208	1105	1060	847	488	821
ENSG00000182223.7	all	64	48	168	106	11	8	10	5	6	6	2	11
ENSG00000182224.11	all	22	27	153	139	41	35	49	60	47	31	37	48
ENSG00000182230.12	all	2	3	3	6	0	0	0	0	0	0	0	0
ENSG00000182240.15	all	4727	2402	10989	7128	344	324	241	229	453	352	326	482
ENSG00000182247.9	all	62482	29074	51586	43339	2582	2330	1406	1085	1621	989	1051	1649
ENSG00000182253.14	all	768	265	4899	2792	137	158	96	108	351	324	275	391
ENSG00000182255.6	all	4	4	3	4	9	0	0	2	0	0	0	0
ENSG00000182256.12	all	1627	1008	1263	1190	128	42	30	14	45	13	19	23
ENSG00000182257.7	all	1	3	3	9	0	0	0	0	0	0	0	0
ENSG00000182261.3	all	175	3	12	6	2	1	0	0	0	0	0	0
ENSG00000182263.13	all	24179	8303	20489	17201	1044	931	686	556	988	664	529	1045
ENSG00000182264.8	all	194	75	163	97	9	9	10	6	4	4	1	6
ENSG00000182271.12	all	37	10	16	24	1	0	1	1	0	2	0	0
ENSG00000182272.11	all	477	274	3364	1252	400	217	197	340	510	358	279	430
ENSG00000182287.14	all	33644	17049	32183	37016	10334	8617	8445	7639	10615	7165	3259	7013
ENSG00000182307.13	all	883	280	1014	1101	1056	918	1137	1053	919	717	514	711
ENSG00000182308.6	all	47	16	109	102	1	6	0	0	20	8	6	8
ENSG00000182310.14	all	1619	512	12194	6903	65	40	21	21	193	140	89	146
ENSG00000182318.5	all	306	103	874	768	72	74	80	93	161	170	99	157
ENSG00000182324.6	all	534	239	1173	841	36	28	24	40	68	34	27	38
ENSG00000182325.10	all	105	53	514	139	80	55	44	85	70	74	61	89
ENSG00000182326.14	all	1278	734	2153	1746	185	174	168	141	138	100	96	118
ENSG00000182329.12	all	159	83	280	437	18	4	5	2	39	29	16	28
ENSG00000182333.14	all	7	11	9	12	4	0	0	0	0	0	0	0
ENSG00000182334.2	all	64	3	1107	995	0	0	0	0	31	33	27	41
ENSG00000182346.19	all	8	14	18	17	1	0	0	0	0	0	0	0
ENSG00000182348.6	all	321	235	516	651	41	4	1	0	16	9	9	12
ENSG00000182352.8	all	2	8	9	15	0	0	0	0	0	0	0	0
ENSG00000182359.14	all	842	314	568	378	96	81	92	62	75	51	42	66
ENSG00000182362.13	all	799	541	2098	1049	290	295	264	244	229	187	203	272
ENSG00000182366.9	all	3	6	14	11	1	0	0	0	1	0	2	0
ENSG00000182372.9	all	1536	539	11831	6911	320	306	239	285	1542	1698	1243	1895
ENSG00000182376.2	all	3	2	7	6	0	0	0	0	0	0	0	0
ENSG00000182378.13	all	2850	2140	21920	10004	1283	1208	1116	1292	1873	1994	1760	2318
ENSG00000182379.9	all	24	21	117	120	6	0	2	0	7	7	5	14
ENSG00000182389.19	all	7005	3822	1269	1095	319	270	178	157	34	30	16	31
ENSG00000182397.14	all	18	8	98	72	5	1	2	0	11	5	9	3
ENSG00000182400.14	all	1484	540	3058	2493	457	479	554	426	652	724	481	635
ENSG00000182405.5	all	270	83	159	116	51	42	40	49	57	35	30	30
ENSG00000182446.13	all	7760	4681	30263	19330	1829	1350	1430	1787	2896	2298	1795	2550
ENSG00000182447.4	all	2	7	2	6	0	1	0	0	0	0	0	0
ENSG00000182450.12	all	4	2	10	22	1	0	0	0	0	0	0	0
ENSG00000182459.4	all	17	7	21	5	19	11	14	13	11	8	11	11
ENSG00000182463.15	all	810	488	783	735	103	15	7	15	5	10	10	4
ENSG00000182472.8	all	206	113	2682	1228	78	44	43	28	168	104	118	164
ENSG00000182473.21	all	1768	1023	9194	4787	2057	1674	1869	2311	2589	2195	1873	2644
ENSG00000182477.5	all	1	1	5	1	0	0	0	0	0	0	0	1
ENSG00000182481.8	all	3609	1290	3459	2348	9115	8753	10638	10067	4585	4052	3454	4603
ENSG00000182484.15	all	10	12	202	59	20	14	18	52	47	15	33	29
ENSG00000182489.8	all	87	43	59	38	28	19	19	17	11	4	4	4
ENSG00000182492.15	all	13	50	57	28	5	6	5	13	3	2	14	11
ENSG00000182504.10	all	2349	949	3280	2149	804	728	649	597	844	603	357	581
ENSG00000182508.13	all	2284	1296	774	547	201	171	110	66	32	23	16	48
ENSG00000182511.11	all	124	84	648	309	66	52	38	40	83	66	65	93
ENSG00000182512.4	all	1005	439	1281	767	722	717	808	925	475	490	338	502
ENSG00000182518.13	all	332	118	685	984	204	158	227	221	434	338	283	340
ENSG00000182521.5	all	47	37	61	71	6	1	0	3	1	3	0	2
ENSG00000182533.6	all	52	56	214	205	20	9	5	2	6	5	9	8
ENSG00000182534.13	all	952	542	6446	3972	641	581	565	550	1309	1156	856	1185
ENSG00000182541.17	all	6450	2964	5611	3713	983	949	924	1035	458	381	335	476
ENSG00000182544.8	all	112	38	148	115	328	272	331	336	304	269	176	277
ENSG00000182551.13	all	1124	386	2092	2445	626	625	1028	1060	1033	987	722	957
ENSG00000182552.14	all	1191	422	1349	966	450	403	494	444	451	304	234	325
ENSG00000182557.7	all	35	25	66	57	19	0	0	0	0	0	0	0
ENSG00000182566.13	all	5	1	7	1	11	10	6	7	0	0	0	0
ENSG00000182568.16	all	885	367	4032	3073	336	303	255	270	1317	1149	835	1341
ENSG00000182575.7	all	44	44	162	34	81	50	58	63	38	20	20	18
ENSG00000182578.13	all	93	39	112	83	91	44	89	63	61	38	43	45
ENSG00000182580.2	all	57	80	4925	2768	22	16	10	9	485	406	334	569
ENSG00000182583.12	all	7	4	7	1	0	0	0	1	1	2	5	4
ENSG00000182584.4	all	2	8	15	6	4	5	2	0	0	0	0	1
ENSG00000182585.9	all	27	5	16	11	0	0	0	3	2	0	0	0
ENSG00000182586.8	all	22	20	46	52	7	7	2	4	6	2	0	1
ENSG00000182600.9	all	976	343	2110	1592	62	45	37	21	84	56	48	76
ENSG00000182601.6	all	12408	8538	3334	2982	534	436	267	208	85	45	41	51
ENSG00000182606.14	all	10238	4757	17154	11645	946	796	684	768	931	717	670	972
ENSG00000182612.10	all	254	70	541	187	18	13	14	12	26	25	15	10
ENSG00000182613.2	all	1	2	11	10	1	0	0	0	0	0	0	0
ENSG00000182621.17	all	16522	6452	19225	20349	1070	855	561	441	1274	936	690	1132
ENSG00000182628.12	all	10994	3647	13898	10380	1396	1072	1431	1253	1345	994	750	1043
ENSG00000182631.6	all	3	2	1	3	0	0	0	0	0	0	0	0
ENSG00000182632.15	all	11	8	46	58	12	0	0	0	0	0	0	0
ENSG00000182634.8	all	2	0	7	4	0	0	0	0	0	1	0	0
ENSG00000182636.6	all	100	31	81	121	356	337	366	385	402	361	264	415
ENSG00000182645.5	all	932	141	50	54	75	56	69	51	0	1	0	1
ENSG00000182648.11	all	2625	1455	4453	3232	215	121	96	94	156	119	153	162
ENSG00000182667.14	all	69203	41778	15124	7692	3464	3068	1821	1345	263	136	242	274
ENSG00000182670.13	all	12702	3536	33996	34802	2120	1819	1460	1233	5645	4333	3232	4958
ENSG00000182674.5	all	4990	2224	1575	1237	282	257	103	71	50	34	39	60
ENSG00000182676.4	all	1	3	7	12	1	0	0	1	0	2	0	5
ENSG00000182685.7	all	179	83	967	375	51	17	18	33	101	51	37	68
ENSG00000182698.11	all	2	0	6	6	0	0	0	0	0	0	0	0
ENSG00000182700.4	all	99	31	143	135	11	8	7	2	31	25	8	23
ENSG00000182704.7	all	1315	855	20777	15775	576	469	475	597	2533	2400	2229	3129
ENSG00000182712.15	all	1	0	2	0	11	9	9	12	4	5	4	4
ENSG00000182718.16	all	3634	361	12052	9208	584	467	455	377	9618	7749	6228	8140
ENSG00000182732.17	all	18169	8218	13689	21198	687	438	194	130	593	468	411	606
ENSG00000182742.5	all	1	1	2	2	2	0	0	0	0	0	0	0
ENSG00000182747.4	all	22	5	12	19	1	2	1	1	1	0	1	0
ENSG00000182749.5	all	502	161	1605	744	95	85	71	77	244	171	149	187
ENSG00000182752.9	all	446	248	369	346	79	19	14	10	10	9	3	10
ENSG00000182759.3	all	62	19	184	61	9	1	10	6	1	2	0	2
ENSG00000182768.8	all	711	280	1056	847	741	556	789	892	609	532	355	559
ENSG00000182771.18	all	1332	856	3738	4368	181	26	29	10	74	45	50	86
ENSG00000182774.12	all	933	352	1025	906	9455	7061	8566	7576	7890	5690	5417	4478
ENSG00000182791.4	all	32	13	58	30	12	2	12	9	20	19	13	15
ENSG00000182793.11	all	4	4	10	9	0	0	1	0	0	0	0	0
ENSG00000182795.12	all	398	159	82	49	122	75	54	86	11	3	8	8
ENSG00000182796.14	all	413	200	1730	679	140	106	75	85	187	139	98	98
ENSG00000182798.10	all	71	18	500	145	6	3	1	1	57	39	28	68
ENSG00000182809.10	all	21	30	137	79	26	5	6	25	12	3	9	8
ENSG00000182810.6	all	137	60	216	145	350	264	329	508	288	193	162	224
ENSG00000182827.8	all	3841	1695	8395	7116	872	860	1152	960	1240	1281	940	1431
ENSG00000182831.11	all	5576	2325	11358	8782	1513	1503	1738	1600	2205	2083	1224	2195
ENSG00000182836.9	all	138	147	3664	9047	31	4	4	10	409	341	146	217
ENSG00000182841.12	all	2533	1532	4104	2248	530	371	276	446	345	232	176	239
ENSG00000182853.11	all	16	3	36	19	0	0	0	0	0	2	0	2
ENSG00000182854.8	all	5	3	7	10	0	0	0	0	0	0	0	0
ENSG00000182858.13	all	510	297	1414	804	259	168	149	275	239	163	165	311
ENSG00000182866.16	all	507	288	52	35	1508	1109	990	1182	26	13	6	11
ENSG00000182870.12	all	67	183	273	160	77	20	14	10	5	2	0	0
ENSG00000182871.14	all	10159	6027	49708	16472	1414	714	576	934	1270	862	1067	1827
ENSG00000182872.15	all	3061	1272	6751	3973	631	549	567	813	561	458	546	752
ENSG00000182873.5	all	73	31	225	125	10	6	2	11	5	7	0	3
ENSG00000182885.16	all	29	13	30	12	7	2	0	1	0	0	0	0
ENSG00000182890.4	all	10	4	12	5	73	50	54	49	54	33	21	46
ENSG00000182896.12	all	45	9	86	29	3	1	0	0	4	2	1	0
ENSG00000182899.16	all	3447	1125	2732	3606	13064	11789	15330	13572	13639	10896	8681	9723
ENSG00000182901.16	all	13786	8567	2341	2069	750	596	358	280	42	41	31	35
ENSG00000182902.13	all	791	244	3081	4709	29	16	35	28	84	102	82	130
ENSG00000182903.15	all	3931	1662	8284	5695	1367	1482	1503	1290	805	739	701	880
ENSG00000182912.6	all	227	183	1742	1593	46	31	11	27	102	58	71	154
ENSG00000182916.7	all	35	28	80	27	250	178	244	208	119	57	31	57
ENSG00000182919.14	all	661	226	724	499	210	213	175	161	251	171	154	169
ENSG00000182923.17	all	4995	2265	3858	3080	530	436	384	339	363	294	266	336
ENSG00000182931.9	all	298	117	599	432	42	42	28	23	37	37	31	57
ENSG00000182934.11	all	1057	394	1948	1196	1336	1118	1151	1210	1312	1080	935	1337
ENSG00000182938.5	all	9	5	19	7	3	0	0	0	0	0	0	1
ENSG00000182944.17	all	10467	4641	20737	16672	4030	5048	5674	5018	3961	4640	3777	5157
ENSG00000182950.2	all	1	2	5	4	0	0	0	0	0	0	0	1
ENSG00000182952.4	all	1019	405	1275	796	949	797	866	767	1046	745	583	842
ENSG00000182957.15	all	574	282	668	636	540	496	466	423	275	227	190	273
ENSG00000182963.9	all	12974	5263	14081	8382	3230	3131	3465	3205	1796	1544	1122	1618
ENSG00000182965.6	all	1	0	6	2	0	0	2	0	0	0	0	0
ENSG00000182968.4	all	10	6	4	12	0	0	1	0	0	0	0	1
ENSG00000182973.18	all	9132	3752	13617	8622	1253	1194	1307	1319	1292	969	839	1091
ENSG00000182979.17	all	2331	1669	12196	4795	992	554	544	915	889	594	597	954
ENSG00000182983.14	all	7	7	6	13	0	1	0	0	5	0	1	0
ENSG00000182985.17	all	18216	7560	58304	79494	1599	1355	925	774	7985	5847	4161	6271
ENSG00000182986.13	all	198	107	587	362	62	62	54	48	77	61	51	65
ENSG00000182993.4	all	1163	537	788	890	126	102	124	92	66	63	31	46
ENSG00000183010.16	all	497	327	1869	832	2438	1520	1575	2276	1691	1221	1130	1775
ENSG00000183011.13	all	1749	616	5460	4431	267	143	178	262	236	175	215	285
ENSG00000183018.8	all	105	80	71	52	24	14	6	3	3	0	3	0
ENSG00000183020.13	all	4784	2490	25718	11849	521	419	469	527	904	716	717	1004
ENSG00000183023.18	all	9758	5509	2344	3441	829	728	430	349	253	183	146	227
ENSG00000183032.11	all	30189	15046	12083	12106	1601	1415	1115	958	458	320	320	434
ENSG00000183034.12	all	15	10	12	15	0	0	0	1	0	0	0	0
ENSG00000183035.12	all	7	9	14	38	1	0	1	0	1	0	0	0
ENSG00000183036.10	all	788	454	223	273	63	37	39	13	1	8	1	3
ENSG00000183044.11	all	2125	1452	2233	1253	471	385	315	297	108	68	73	83
ENSG00000183048.11	all	63	48	157	78	68	34	27	81	36	17	17	32
ENSG00000183049.12	all	8890	6078	13322	7795	469	392	245	245	203	151	173	218
ENSG00000183054.11	all	1	0	7	2	0	0	0	0	0	0	0	0
ENSG00000183060.15	all	1434	722	3605	1642	371	291	250	227	331	261	174	296
ENSG00000183066.14	all	101	59	60	100	10	0	0	1	4	0	1	2
ENSG00000183067.5	all	1756	1201	416	441	212	146	85	86	17	14	15	17
ENSG00000183072.9	all	2	1	2	4	0	0	0	0	1	0	0	0
ENSG00000183077.15	all	1357	719	4845	1582	441	380	394	417	341	248	215	301
ENSG00000183087.14	all	1874	1624	14098	8933	283	170	147	240	416	349	356	581
ENSG00000183090.5	all	44	62	92	113	11	1	0	2	6	0	5	4
ENSG00000183091.19	all	1013	239	920	1146	143	99	89	65	196	185	130	214
ENSG00000183092.16	all	362	355	365	153	62	31	27	32	2	3	1	0
ENSG00000183098.10	all	290952	40606	544848	576934	5288	4415	2618	1845	34222	22358	22599	37002
ENSG00000183111.11	all	843	218	441	350	55	31	25	31	32	25	24	14
ENSG00000183114.7	all	18	10	22	8	12	11	10	9	1	1	1	0
ENSG00000183117.18	all	20973	6284	2785	9650	657	404	221	149	109	64	52	87
ENSG00000183122.5	all	2	2	2	6	1	0	0	0	1	0	0	1
ENSG00000183128.7	all	2	4	13	10	2	2	0	0	0	0	0	1
ENSG00000183134.4	all	26	19	34	17	1	0	0	2	4	0	0	2
ENSG00000183137.14	all	3889	1426	3603	2772	412	276	313	262	282	212	150	268
ENSG00000183145.8	all	266	96	436	144	38	30	23	21	28	27	8	18
ENSG00000183150.7	all	2748	1156	1388	874	390	396	397	313	199	167	151	169
ENSG00000183154.1	all	17	12	11	15	2	1	2	1	0	4	0	0
ENSG00000183155.4	all	398	164	730	611	134	129	154	165	215	183	131	173
ENSG00000183160.8	all	7	12	21	24	10	3	2	5	2	5	0	3
ENSG00000183161.5	all	697	239	458	292	645	492	548	562	359	261	140	307
ENSG00000183166.10	all	30712	16996	29883	29810	1392	1210	930	909	839	609	783	1033
ENSG00000183171.5	all	4	1	7	12	2	2	2	2	3	2	1	1
ENSG00000183172.8	all	190	70	445	376	78	50	76	84	138	81	105	103
ENSG00000183185.9	all	638	42	42	54	11	5	10	8	0	0	0	0
ENSG00000183186.7	all	33	25	791	175	57	28	29	44	57	30	27	66
ENSG00000183196.9	all	1449	692	1384	423	476	419	460	490	134	97	68	82
ENSG00000183199.6	all	2	0	12	12	60	68	90	107	46	37	31	48
ENSG00000183206.17	all	1	6	0	12	0	0	0	0	0	0	0	0
ENSG00000183207.13	all	1181	481	1913	1050	1135	852	885	1271	718	520	547	799
ENSG00000183208.12	all	105	46	115	79	25	18	32	30	10	27	6	17
ENSG00000183230.16	all	25214	3739	19253	19087	621	358	207	180	946	606	629	991
ENSG00000183239.5	all	15	11	46	21	0	1	0	0	0	0	0	1
ENSG00000183242.11	all	59	18	584	485	10	1	1	2	85	84	52	69
ENSG00000183248.11	all	420	280	486	90	16	8	13	10	3	1	3	4
ENSG00000183250.11	all	358	129	569	263	73	60	55	67	76	61	61	69
ENSG00000183251.4	all	1	0	1	1	0	0	0	0	0	0	0	0
ENSG00000183255.11	all	4146	2431	13965	7555	2369	1942	2243	2361	3201	2577	1963	2920
ENSG00000183258.11	all	317	211	1104	750	697	605	675	725	573	486	448	613
ENSG00000183269.5	all	1	3	4	1	0	0	0	0	1	0	0	0
ENSG00000183273.6	all	585	189	993	789	93	63	48	44	45	19	32	37
ENSG00000183281.14	all	18	21	34	70	10	8	6	2	14	6	5	7
ENSG00000183283.15	all	896	396	1810	2038	584	429	517	477	771	579	461	619
ENSG00000183287.14	all	5883	3349	1379	1137	315	235	134	82	39	18	16	33
ENSG00000183291.16	all	10639	3709	9379	10156	1463	1470	1896	1602	1894	1800	1161	1738
ENSG00000183292.13	all	23	0	4	2	0	0	0	0	0	0	0	0
ENSG00000183303.2	all	71	1	759	724	0	0	0	0	49	38	49	57
ENSG00000183304.10	all	3	4	6	13	3	0	0	0	0	0	0	0
ENSG00000183307.3	all	140	50	556	396	61	55	53	101	161	153	150	199
ENSG00000183308.6	all	1262	461	2024	1773	50	46	58	53	123	120	79	144
ENSG00000183309.11	all	2408	1162	8806	4995	1001	829	916	827	1311	1095	724	974
ENSG00000183313.4	all	5	4	17	12	3	0	0	0	0	0	0	2
ENSG00000183317.16	all	106	99	72	63	27	14	15	11	5	0	1	3
ENSG00000183318.11	all	2	3	11	3	5	0	0	0	0	2	0	0
ENSG00000183323.12	all	354	282	631	388	115	70	65	96	52	37	35	49
ENSG00000183324.10	all	87	52	93	143	15	1	0	5	5	0	1	2
ENSG00000183337.16	all	7075	3548	17195	13000	854	1026	1171	1321	943	980	816	1237
ENSG00000183340.6	all	826	279	924	466	150	102	118	97	140	116	118	122
ENSG00000183346.7	all	84	42	198	207	15	1	6	0	25	20	12	11
ENSG00000183347.14	all	6	4	15	42	1	0	1	0	0	0	1	1
ENSG00000183354.11	all	6721	2646	9287	9996	620	556	485	372	1061	774	628	967
ENSG00000183378.11	all	470	14	10552	7275	3	4	0	1	1384	901	805	960
ENSG00000183379.8	all	185	138	894	364	60	31	20	24	21	13	7	22
ENSG00000183386.9	all	619	252	1641	951	184	141	102	174	281	229	207	272
ENSG00000183389.5	all	75	77	133	97	9	2	1	0	2	0	1	0
ENSG00000183396.3	all	21	8	59	44	0	0	0	0	2	1	1	0
ENSG00000183397.5	all	179	81	1099	513	12	6	2	9	21	11	10	6
ENSG00000183401.11	all	44	34	366	70	33	13	21	24	34	21	31	39
ENSG00000183421.11	all	425	158	1085	515	50	30	30	37	93	79	46	65
ENSG00000183423.11	all	78	52	163	288	6	5	3	5	23	9	15	34
ENSG00000183426.16	all	142	72	250	320	83	54	73	43	64	66	48	60
ENSG00000183431.11	all	3373	1642	3953	3661	4164	4001	4841	4206	2305	1999	1667	2069
ENSG00000183439.7	all	464	130	242	270	94	51	68	69	54	58	48	51
ENSG00000183444.10	all	32	27	70	32	12	4	8	4	5	1	7	12
ENSG00000183454.16	all	6723	3156	2320	1476	326	248	128	95	77	43	70	91
ENSG00000183458.13	all	55	71	338	248	17	7	12	10	22	18	16	13
ENSG00000183463.5	all	33	3	8	21	2	0	0	1	2	0	0	0
ENSG00000183470.9	all	85	52	68	97	20	1	4	4	1	1	0	1
ENSG00000183474.15	all	459	174	686	496	266	234	229	203	188	197	164	176
ENSG00000183475.12	all	2856	1206	5129	3873	444	401	370	403	691	546	356	479
ENSG00000183476.12	all	14	8	26	19	17	10	9	9	9	6	3	10
ENSG00000183479.12	all	59	32	81	38	7	1	3	6	1	1	1	1
ENSG00000183484.11	all	57	22	423	334	5	0	1	1	5	5	4	6
ENSG00000183486.12	all	58	132	121	122	67	58	77	59	5	6	7	4
ENSG00000183495.13	all	10936	6556	27773	18371	782	709	574	649	863	682	834	1161
ENSG00000183496.5	all	379	157	1444	1087	161	119	128	199	249	198	105	197
ENSG00000183506.17	all	172	157	1136	825	95	48	45	79	165	114	81	143
ENSG00000183508.4	all	133	35	590	323	21	19	23	11	25	24	42	37
ENSG00000183513.8	all	1377	581	3758	2666	749	564	570	421	1265	766	634	940
ENSG00000183520.11	all	1894	761	2202	1847	1281	1172	1306	1133	1091	855	669	962
ENSG00000183527.11	all	1027	376	1027	1212	718	774	961	889	601	529	354	439
ENSG00000183530.13	all	10536	5768	24142	14343	3064	3100	2672	2468	2536	2458	2325	2881
ENSG00000183535.9	all	2	2	34	8	0	0	0	0	0	1	0	3
ENSG00000183549.10	all	4	16	16	21	9	0	0	0	0	0	0	1
ENSG00000183559.11	all	3	1	1	4	0	0	0	0	0	0	0	0
ENSG00000183560.9	all	3	3	3	1	0	0	1	0	0	0	0	0
ENSG00000183566.10	all	5	12	16	22	2	0	0	0	0	0	0	0
ENSG00000183569.17	all	46	28	13345	4803	20	11	5	13	2719	1810	1396	1928
ENSG00000183570.16	all	11008	5149	17706	10710	425	276	196	182	300	189	259	355
ENSG00000183576.12	all	11000	5745	17162	13260	2212	2014	1890	1837	2169	1599	1299	1759
ENSG00000183578.7	all	51	48	75	60	19	11	8	8	1	4	7	1
ENSG00000183579.15	all	20183	9109	23314	17446	751	613	544	538	609	407	452	658
ENSG00000183580.9	all	54651	22860	90644	91113	2119	1953	1186	931	3024	1947	2043	2843
ENSG00000183597.15	all	1114	520	5802	2593	187	146	161	125	332	229	165	314
ENSG00000183598.3	all	17	12	34	13	178	47	57	248	57	10	11	60
ENSG00000183604.14	all	1214	689	2143	1936	238	191	174	140	269	197	129	221
ENSG00000183605.16	all	873	468	1317	758	396	337	430	450	235	193	168	206
ENSG00000183607.9	all	2	3	53	66	0	0	0	0	6	3	8	5
ENSG00000183615.5	all	85	68	118	33	26	12	6	6	9	5	5	1
ENSG00000183617.4	all	91	45	168	181	339	186	247	352	259	160	147	221
ENSG00000183621.15	all	3363	2116	6779	5149	313	220	147	109	296	246	203	319
ENSG00000183624.13	all	1190	629	2507	1879	544	559	561	572	684	619	497	700
ENSG00000183625.14	all	66	57	118	174	18	0	3	1	2	4	5	6
ENSG00000183628.12	all	3	0	19	11	4	0	1	2	10	1	4	5
ENSG00000183631.4	all	1	1	2	1	2	0	0	0	0	0	0	0
ENSG00000183638.5	all	492	299	437	289	27	17	12	12	9	5	3	5
ENSG00000183640.5	all	1	2	3	6	0	0	0	0	0	0	0	0
ENSG00000183643.4	all	53	28	38	69	3	0	0	0	3	0	0	0
ENSG00000183644.13	all	25	4	36	45	6	0	0	0	1	0	0	1
ENSG00000183647.10	all	670	250	871	600	246	222	246	236	226	176	129	163
ENSG00000183648.9	all	1382	454	1695	1041	1234	1063	1314	1115	947	764	556	503
ENSG00000183654.8	all	606	219	18782	16866	24	20	4	5	1084	755	636	984
ENSG00000183655.12	all	2786	2050	8400	3993	459	314	266	339	249	196	191	245
ENSG00000183662.10	all	779	560	741	910	107	47	45	23	16	18	11	11
ENSG00000183663.6	all	2	0	8	0	0	0	0	0	0	0	2	0
ENSG00000183665.5	all	1168	516	1475	870	604	513	589	546	524	424	312	464
ENSG00000183666.16	all	10109	3336	17203	14754	588	471	362	337	1139	727	608	1121
ENSG00000183668.17	all	2	2	3	2	6	0	0	0	0	0	0	0
ENSG00000183671.12	all	335	85	78	59	21	22	27	18	0	1	7	4
ENSG00000183674.11	all	11	5	5	9	0	0	0	0	0	0	0	0
ENSG00000183682.7	all	53	30	128	99	11	9	10	8	7	6	7	6
ENSG00000183684.7	all	340	157	811	448	1352	929	1127	1574	934	742	692	1121
ENSG00000183688.4	all	484	152	205	100	627	429	318	394	167	121	87	111
ENSG00000183690.12	all	790	637	342	397	174	111	75	47	43	31	18	34
ENSG00000183691.4	all	3	7	4	7	2	2	0	1	0	0	0	0
ENSG00000183695.2	all	2	2	3	10	1	0	0	0	0	0	0	0
ENSG00000183696.13	all	2271	630	3333	2730	258	232	261	257	395	309	225	349
ENSG00000183715.13	all	25089	11401	2420	2453	1062	786	374	248	35	30	39	55
ENSG00000183718.5	all	424	197	1195	927	119	101	100	61	197	181	120	168
ENSG00000183722.8	all	6242	949	2524	1663	190	108	66	52	100	50	40	59
ENSG00000183723.12	all	10742	4779	16563	12174	1321	1076	1005	1062	1257	1095	668	1140
ENSG00000183726.10	all	2190	734	3639	3066	1054	1031	1239	1195	1738	1603	955	1417
ENSG00000183729.3	all	1	1	4	0	0	0	0	0	0	0	0	0
ENSG00000183733.6	all	7	12	11	15	0	1	0	0	0	0	0	0
ENSG00000183734.4	all	4	0	3	3	0	1	0	2	0	0	0	0
ENSG00000183735.9	all	5962	2216	6676	7160	1060	891	1109	867	1245	967	541	757
ENSG00000183741.11	all	1591	961	3869	2100	641	536	505	720	510	379	261	368
ENSG00000183742.12	all	8421	1609	210	182	853	664	497	448	25	6	12	11
ENSG00000183747.11	all	3	7	10	15	2	0	0	0	0	0	0	0
ENSG00000183751.14	all	527	237	1666	639	240	132	138	267	105	115	120	178
ENSG00000183760.10	all	122	70	21	33	20	19	18	10	0	0	0	0
ENSG00000183762.12	all	1367	577	3455	2355	160	111	80	74	227	157	139	178
ENSG00000183763.8	all	1506	812	2078	997	463	357	358	338	264	178	140	157
ENSG00000183765.21	all	6009	3105	6022	3215	1652	1129	1236	1151	718	450	356	445
ENSG00000183770.6	all	40	8	20	21	4	3	4	1	2	3	0	0
ENSG00000183773.15	all	62	41	33	27	12	5	5	10	2	7	4	0
ENSG00000183775.10	all	928	404	860	688	97	33	23	20	47	10	17	30
ENSG00000183778.17	all	9526	4960	2711	3112	815	751	564	527	143	156	144	214
ENSG00000183779.6	all	57	20	488	247	2	2	2	0	3	9	14	25
ENSG00000183780.12	all	9529	7638	112762	98562	573	528	320	226	3583	2488	2425	3235
ENSG00000183783.6	all	43835	27552	12740	14286	3275	3143	2333	1850	667	425	311	521
ENSG00000183784.7	all	30	6	20	20	0	1	0	1	2	4	4	4
ENSG00000183785.14	all	102	76	152	216	5	5	2	3	8	8	0	9
ENSG00000183793.13	all	23	22	34	31	15	10	17	8	3	1	3	4
ENSG00000183798.4	all	109	76	201	40	187	145	115	143	27	20	24	20
ENSG00000183801.7	all	15	13	167	151	6	2	1	4	59	51	57	76
ENSG00000183807.7	all	133	28	16	16	28	26	15	18	2	1	0	1
ENSG00000183808.11	all	8031	3376	10647	6387	1708	1458	1382	1323	1388	1107	723	1331
ENSG00000183813.6	all	32	9	38	63	3	3	2	6	3	6	2	6
ENSG00000183814.15	all	6401	2662	5168	4131	791	702	757	740	463	410	222	345
ENSG00000183822.3	all	12	12	28	30	3	0	0	0	0	0	0	0
ENSG00000183826.17	all	12090	5085	9233	11555	519	409	385	391	248	243	238	343
ENSG00000183828.14	all	34	16	320	75	83	34	42	59	68	41	40	40
ENSG00000183831.6	all	10	3	10	18	9	7	3	1	0	1	0	3
ENSG00000183833.16	all	91	63	27	18	44	36	38	25	3	0	1	2
ENSG00000183837.9	all	31	29	161	50	104	96	100	123	82	64	34	43
ENSG00000183840.6	all	2936	1366	52102	30776	183	116	44	38	1664	964	1271	1818
ENSG00000183844.16	all	167	75	163	184	45	31	56	31	39	21	18	16
ENSG00000183850.13	all	14428	6202	29751	23859	2181	1941	1852	1698	2285	2067	1578	2264
ENSG00000183853.17	all	9952	4972	14855	9629	893	947	776	870	560	606	550	805
ENSG00000183856.10	all	1689	906	4937	2025	752	627	549	592	463	401	458	569
ENSG00000183862.5	all	5	2	7	7	3	0	0	0	0	0	0	0
ENSG00000183864.4	all	2364	1113	8630	4898	693	604	651	815	934	944	639	973
ENSG00000183873.15	all	2092	2016	2850	1837	604	554	473	498	186	153	126	168
ENSG00000183876.8	all	88	53	268	125	46	34	34	65	50	36	37	61
ENSG00000183888.4	all	3	5	23	18	1	0	0	0	7	1	2	3
ENSG00000183889.12	all	23	20	92	63	10	8	11	10	6	12	6	19
ENSG00000183891.5	all	976	354	1381	1097	177	131	178	149	309	220	142	206
ENSG00000183908.5	all	66	128	14	12	100	113	118	106	0	0	1	0
ENSG00000183911.7	all	3	1	2	1	0	0	0	0	0	0	0	0
ENSG00000183914.14	all	303	63	388	320	30	3	5	4	12	11	10	12
ENSG00000183918.16	all	12	0	3	7	2	1	0	1	0	0	0	0
ENSG00000183921.7	all	211	75	30	33	24	12	10	7	1	0	0	3
ENSG00000183929.7	all	1	1	7	7	2	0	0	0	0	0	3	1
ENSG00000183935.5	all	277	190	315	50	150	117	156	140	21	20	14	24
ENSG00000183938.5	all	1	0	0	0	0	0	0	0	0	0	0	0
ENSG00000183943.5	all	8646	3954	20821	16927	2203	1891	1637	1569	2471	2012	1538	2283
ENSG00000183955.12	all	896	456	4376	2522	237	211	158	172	856	755	544	787
ENSG00000183960.8	all	11275	2956	63684	86056	397	376	267	176	5445	3742	2822	4408
ENSG00000183963.18	all	406	181	1561	592	72	51	54	90	123	58	61	149
ENSG00000183971.7	all	289	104	439	190	26	31	22	22	33	17	11	19
ENSG00000183977.13	all	24	11	41	33	13	20	14	10	21	11	3	6
ENSG00000183978.7	all	205	73	312	175	630	550	711	744	440	336	295	384
ENSG00000183979.7	all	82	18	56	53	9	6	5	2	5	1	1	7
ENSG00000183981.8	all	1	0	24	5	0	0	0	0	0	0	1	0
ENSG00000184005.10	all	49339	29558	13898	7308	3688	3274	2288	1854	384	213	216	320
ENSG00000184007.20	all	3728	1638	6433	5401	3640	3053	3533	3307	4371	3405	2599	3583
ENSG00000184009.11	all	7086	2064	11085	15178	19919	17220	18350	21299	42551	40002	30981	49319
ENSG00000184012.11	all	910	320	583	394	156	143	185	207	106	90	49	73
ENSG00000184014.7	all	13415	6237	45523	29876	2000	1896	1703	1798	4260	3418	2715	3842
ENSG00000184022.4	all	4	1	1	10	1	0	0	0	0	0	0	0
ENSG00000184047.17	all	550	200	1741	1376	83	57	73	80	192	172	151	208
ENSG00000184056.14	all	82	26	205	110	85	86	64	62	65	64	58	72
ENSG00000184058.14	all	21	18	34	43	0	0	0	0	1	2	0	0
ENSG00000184060.10	all	387	149	490	270	38	21	17	19	29	21	25	22
ENSG00000184068.2	all	132	31	275	168	17	8	15	19	26	39	36	36
ENSG00000184076.13	all	344	111	292	200	1263	975	1218	1148	912	668	623	753
ENSG00000184083.11	all	3067	1427	3597	3067	374	272	326	350	269	197	184	263
ENSG00000184100.6	all	4	2	3	14	23	19	28	18	10	18	10	8
ENSG00000184108.7	all	8	6	5	10	0	0	2	0	0	0	0	0
ENSG00000184110.14	all	82	54	182	166	85	112	123	85	61	73	61	51
ENSG00000184113.9	all	8	3	48	21	8	2	1	3	5	6	4	12
ENSG00000184117.11	all	3482	1772	7186	2825	5138	4049	4041	3937	2587	1915	1848	2242
ENSG00000184139.8	all	1	0	0	0	0	0	0	0	0	0	0	0
ENSG00000184144.11	all	121	74	49	52	40	39	36	50	0	0	0	0
ENSG00000184148.3	all	3	0	4	1	0	0	0	0	0	0	0	0
ENSG00000184154.14	all	38	15	103	61	61	40	50	50	57	47	41	57
ENSG00000184156.16	all	8399	4784	8303	5831	387	335	211	151	219	155	157	209
ENSG00000184160.7	all	146	47	757	316	146	101	87	91	215	152	146	188
ENSG00000184162.14	all	99	29	137	30	305	197	233	265	154	119	82	98
ENSG00000184163.3	all	39	7	157	31	2	2	2	4	0	1	2	3
ENSG00000184164.14	all	218	90	936	584	187	151	179	254	292	273	261	466
ENSG00000184166.2	all	5	3	6	10	1	0	0	0	0	0	0	0
ENSG00000184178.15	all	11749	4375	5485	5322	663	592	558	534	207	137	126	214
ENSG00000184182.18	all	345	148	548	467	603	561	621	509	576	419	317	426
ENSG00000184185.9	all	110	99	745	534	95	18	28	24	60	70	55	64
ENSG00000184188.6	all	2	1	7	2	0	0	0	0	0	0	0	0
ENSG00000184194.5	all	3411	2433	7620	3784	201	113	97	100	96	50	78	91
ENSG00000184203.7	all	1875	614	2221	1612	964	794	882	807	1106	902	409	881
ENSG00000184205.14	all	240	97	2267	898	242	227	218	212	398	347	303	384
ENSG00000184206.11	all	4	1	28	20	0	0	0	0	5	2	1	2
ENSG00000184207.8	all	381	269	2204	1052	524	331	464	521	574	367	302	424
ENSG00000184208.10	all	455	150	913	386	122	90	98	65	90	75	72	99
ENSG00000184209.14	all	741	369	2028	1073	199	212	196	175	157	176	164	199
ENSG00000184210.5	all	12	6	32	28	6	1	0	0	0	2	0	0
ENSG00000184216.13	all	159	157	823	558	574	412	446	726	486	337	274	437
ENSG00000184220.11	all	50751	17963	26994	25833	2306	2039	1654	1379	1173	859	850	1250
ENSG00000184221.12	all	15	14	7	4	19	2	9	17	0	0	0	0
ENSG00000184224.3	all	19	9	7	7	0	1	1	1	1	0	1	1
ENSG00000184226.14	all	822	522	1534	2243	101	48	78	74	293	151	109	157
ENSG00000184227.7	all	26	8	73	49	30	20	32	30	19	33	25	28
ENSG00000184232.8	all	135	66	215	147	44	18	17	25	14	21	7	2
ENSG00000184254.16	all	423	190	2600	1885	150	124	73	65	1064	741	563	841
ENSG00000184260.5	all	115	47	121	153	329	170	247	434	234	129	199	308
ENSG00000184261.4	all	1187	593	69513	46062	68	51	36	43	1791	1298	1512	2144
ENSG00000184270.4	all	146	39	96	108	429	284	362	491	152	111	90	163
ENSG00000184271.17	all	1018	438	2955	1260	171	122	128	133	180	156	133	153
ENSG00000184274.3	all	3	2	12	13	0	0	0	0	0	0	0	0
ENSG00000184277.12	all	1176	478	1890	2120	414	319	379	360	426	372	209	372
ENSG00000184281.14	all	125	63	636	410	207	122	149	269	237	134	165	292
ENSG00000184292.6	all	8	3	7	3	8	3	15	9	0	0	0	0
ENSG00000184293.7	all	7	8	11	30	3	0	0	0	0	0	1	0
ENSG00000184302.6	all	5	4	14	5	1	0	0	1	1	0	0	0
ENSG00000184304.14	all	9370	4747	28889	34486	599	512	433	378	1703	1158	1291	2010
ENSG00000184305.15	all	7848	3682	4557	5013	536	313	212	129	244	141	185	223
ENSG00000184307.14	all	1279	577	411	375	407	281	261	323	103	93	66	86
ENSG00000184313.19	all	5	7	5	9	4	0	0	0	0	0	0	0
ENSG00000184319.15	all	227	126	1389	1263	155	116	122	122	368	311	271	317
ENSG00000184343.10	all	3	1	7	7	1	1	0	0	0	0	0	0
ENSG00000184344.3	all	59	29	24	65	88	79	97	96	63	83	71	52
ENSG00000184345.4	all	1	1	1	1	0	0	0	0	0	0	0	0
ENSG00000184347.14	all	6989	3807	16889	17408	348	245	123	88	552	354	523	629
ENSG00000184349.12	all	26357	16775	193756	288864	1728	1656	1079	855	9941	7611	6298	10285
ENSG00000184357.4	all	527	272	665	757	6824	3816	5040	9088	2254	1428	1463	2795
ENSG00000184361.12	all	53	23	54	83	1	0	1	0	2	2	2	3
ENSG00000184363.9	all	28	16	95	36	52	24	14	39	19	12	11	19
ENSG00000184368.15	all	437	294	564	594	73	79	89	78	38	18	13	23
ENSG00000184371.13	all	228	159	332	202	72	45	29	53	33	27	43	53
ENSG00000184374.2	all	201	64	178	175	11	9	4	1	4	1	2	10
ENSG00000184378.2	all	71	27	38	37	59	45	66	73	52	21	22	47
ENSG00000184381.18	all	1284	632	5099	2767	143	84	65	86	227	179	150	222
ENSG00000184384.13	all	36194	8613	14828	8386	672	641	383	262	526	298	300	466
ENSG00000184385.2	all	3	3	19	16	0	0	0	0	2	0	1	4
ENSG00000184388.5	all	23	5	0	1	0	0	0	0	0	0	0	0
ENSG00000184389.9	all	16	28	118	154	3	0	1	2	3	6	4	6
ENSG00000184394.2	all	2	2	3	9	0	0	0	0	0	0	0	0
ENSG00000184402.14	all	3742	2162	11956	5571	572	458	398	353	525	377	207	445
ENSG00000184408.9	all	63247	34204	1917	1959	5816	5606	3708	2693	136	75	30	62
ENSG00000184414.2	all	82	25	354	309	7	5	2	2	13	8	6	2
ENSG00000184428.12	all	793	472	1617	787	399	381	403	432	266	235	223	326
ENSG00000184432.9	all	4197	1307	6207	6360	3354	3385	3902	3594	5950	5645	4290	5862
ENSG00000184434.7	all	13	2	13	22	4	2	1	0	1	2	0	0
ENSG00000184436.11	all	159	85	355	181	151	69	101	144	107	70	82	87
ENSG00000184441.4	all	53	26	553	491	16	8	9	13	52	63	51	89
ENSG00000184445.11	all	10102	5419	11168	7741	4275	3670	3698	3216	2466	1726	1368	1813
ENSG00000184451.5	all	107	50	142	50	14	6	7	7	3	3	2	4
ENSG00000184454.6	all	184	48	89	92	18	9	15	2	3	0	1	2
ENSG00000184459.8	all	67	29	54	80	15	0	4	0	0	0	0	1
ENSG00000184465.16	all	2092	1453	8793	4296	506	349	236	212	676	424	376	492
ENSG00000184470.20	all	441	319	2218	1318	189	88	98	129	157	121	103	162
ENSG00000184471.7	all	2	6	18	3	0	0	1	0	0	0	0	0
ENSG00000184478.7	all	3	10	10	22	3	0	0	0	0	0	0	0
ENSG00000184481.16	all	138	77	397	196	129	136	173	158	145	144	98	148
ENSG00000184486.9	all	13	8	20	30	0	2	4	1	10	8	1	4
ENSG00000184489.11	all	1568	1765	12839	3194	457	270	170	233	449	277	232	326
ENSG00000184492.6	all	22	7	17	18	0	0	1	0	1	0	0	0
ENSG00000184497.12	all	429	301	730	382	35	28	31	19	13	10	8	18
ENSG00000184500.15	all	387	269	2193	2318	77	56	52	36	384	314	237	308
ENSG00000184502.3	all	4	1	14	12	0	0	0	0	0	0	0	0
ENSG00000184507.15	all	41	11	18	14	22	10	20	21	1	2	2	1
ENSG00000184508.11	all	191	62	190	61	224	170	165	189	93	76	68	111
ENSG00000184515.10	all	13	13	24	29	82	54	63	58	79	59	22	51
ENSG00000184517.11	all	1621	743	1915	1491	389	349	372	327	267	238	111	213
ENSG00000184523.4	all	1	3	3	8	0	0	0	0	0	0	0	0
ENSG00000184524.5	all	14	14	13	17	8	8	16	43	0	0	0	0
ENSG00000184530.8	all	125	45	94	119	14	6	9	6	3	1	3	5
ENSG00000184544.11	all	12	3	18	22	3	0	0	0	0	0	0	1
ENSG00000184545.10	all	103	25	2965	634	10	4	5	3	125	79	62	85
ENSG00000184557.4	all	375	98	2590	1519	268	204	172	254	1364	955	757	1118
ENSG00000184560.7	all	2	5	28	18	0	0	0	0	0	3	2	2
ENSG00000184564.9	all	12	10	21	37	11	20	17	10	37	21	5	15
ENSG00000184566.3	all	1	1	4	0	0	0	0	0	0	0	1	0
ENSG00000184571.13	all	67	37	61	68	13	6	4	7	0	0	0	1
ENSG00000184574.9	all	37	21	70	50	4	3	1	2	2	1	2	2
ENSG00000184575.11	all	10437	4343	9842	9351	7693	6956	7973	7289	5319	4474	3127	4577
ENSG00000184584.12	all	8	4	14	11	7	4	0	3	4	0	2	1
ENSG00000184588.17	all	1540	1074	1251	1323	541	391	375	337	180	152	128	180
ENSG00000184599.13	all	28	9	14	55	7	0	4	6	0	3	2	0
ENSG00000184601.10	all	2	3	16	9	0	0	0	0	0	0	0	0
ENSG00000184602.5	all	855	470	2860	1482	1416	1072	1118	1160	964	726	444	615
ENSG00000184608.8	all	115	76	251	412	15	6	6	3	62	57	37	40
ENSG00000184611.11	all	4782	1842	1503	2699	275	213	98	81	134	100	52	84
ENSG00000184613.10	all	24323	8307	4577	4917	2152	1897	1605	1394	412	269	186	289
ENSG00000184616.8	all	5	3	4	6	3	0	0	2	0	1	0	2
ENSG00000184617.10	all	3	2	14	5	1	0	0	2	0	0	0	0
ENSG00000184619.5	all	1502	666	3091	1764	294	262	218	165	388	260	195	216
ENSG00000184624.4	all	2	1	4	0	0	0	0	0	0	0	0	0
ENSG00000184634.15	all	543	262	2245	1408	410	432	322	431	418	405	511	756
ENSG00000184635.15	all	9288	3240	7164	7589	2119	1991	2213	1888	1398	1181	980	1373
ENSG00000184640.17	all	12313	9287	39718	20497	3869	2731	2629	3841	2453	1949	1818	2788
ENSG00000184647.10	all	22	31	44	47	6	1	1	1	1	0	0	1
ENSG00000184650.10	all	4	0	15	8	3	0	0	0	0	0	0	0
ENSG00000184659.5	all	1	0	5	7	0	0	0	0	0	0	0	0
ENSG00000184661.13	all	5534	2165	4378	2851	1416	1321	1417	1380	688	589	513	691
ENSG00000184669.9	all	659	400	578	301	66	42	47	51	23	9	8	11
ENSG00000184672.11	all	3397	562	1257	1666	103	30	11	8	123	66	34	58
ENSG00000184675.10	all	793	516	1549	848	792	720	763	804	350	372	313	437
ENSG00000184677.17	all	2758	1418	14612	13833	952	815	770	836	2610	1853	1549	2093
ENSG00000184678.10	all	1180	866	668	2376	3007	1996	2101	2997	1341	1081	1108	1155
ENSG00000184697.6	all	1417	463	2483	1924	5484	3871	4173	6096	4618	3930	3378	4705
ENSG00000184698.5	all	14	7	173	213	0	0	0	0	31	35	28	31
ENSG00000184702.19	all	49	44	336	98	26	14	8	5	38	7	5	11
ENSG00000184708.17	all	2537	984	3872	3318	349	346	395	305	376	407	277	404
ENSG00000184716.13	all	10	5	27	31	1	0	0	0	0	1	5	3
ENSG00000184719.11	all	4225	2325	3863	4134	401	398	323	295	254	171	169	285
ENSG00000184730.10	all	3	0	26	4	4	0	0	0	0	0	0	0
ENSG00000184731.5	all	936	140	55	21	155	128	96	103	14	6	2	8
ENSG00000184741.6	all	1	0	3	2	0	0	0	0	0	0	0	0
ENSG00000184743.12	all	3320	1382	4039	3125	958	731	710	655	1506	1167	746	1221
ENSG00000184752.12	all	2506	897	2385	2029	1140	870	1226	1044	1016	848	686	816
ENSG00000184761.8	all	2	0	0	2	0	0	0	0	0	0	0	0
ENSG00000184774.10	all	36	6	21	8	0	0	0	0	0	0	0	0
ENSG00000184785.5	all	10	5	1	4	25	15	37	25	1	1	2	0
ENSG00000184786.5	all	736	197	450	357	86	59	73	83	109	82	50	105
ENSG00000184787.18	all	8698	3991	10742	7864	1716	1418	1390	1440	1485	1270	851	1193
ENSG00000184788.13	all	576	259	1200	801	67	52	40	14	99	68	55	62
ENSG00000184792.15	all	3344	1960	5461	2716	157	74	73	73	96	63	67	94
ENSG00000184795.9	all	1	1	7	7	0	0	0	0	0	0	0	0
ENSG00000184809.12	all	1476	608	1440	695	605	403	377	428	233	270	191	286
ENSG00000184811.3	all	3	15	34	27	4	1	0	5	0	0	1	0
ENSG00000184828.9	all	641	397	1316	1520	80	22	5	18	26	24	27	37
ENSG00000184831.13	all	6365	2680	6438	5944	801	823	974	847	669	623	602	734
ENSG00000184838.14	all	1777	813	655	899	108	81	21	21	29	25	10	14
ENSG00000184840.11	all	516	151	850	688	552	655	887	707	727	970	728	1208
ENSG00000184844.6	all	1	0	1	0	0	0	0	0	0	0	0	0
ENSG00000184845.3	all	5	5	24	6	7	2	0	0	10	7	14	15
ENSG00000184856.6	all	4	1	14	28	0	0	0	0	0	0	0	0
ENSG00000184857.7	all	681	246	921	407	234	190	193	153	145	81	78	111
ENSG00000184860.9	all	16	11	33	18	2	1	1	0	0	1	1	0
ENSG00000184863.10	all	17617	8881	48102	41436	1184	1103	906	888	2208	1725	1519	2144
ENSG00000184867.13	all	1134	374	1993	1032	1488	1507	2060	1778	1459	1278	891	1467
ENSG00000184887.13	all	68	33	300	244	156	123	156	202	309	279	212	290
ENSG00000184897.5	all	391	234	1652	650	437	193	239	526	364	252	245	450
ENSG00000184898.6	all	193	43	48	56	40	48	32	40	8	15	12	19
ENSG00000184900.15	all	887	337	1777	1404	1695	1424	1730	1964	1632	1342	1036	1547
ENSG00000184903.9	all	83034	26557	44431	45039	3373	2937	1690	1187	2437	1504	1385	2400
ENSG00000184905.8	all	38	29	65	7	181	146	185	118	60	35	38	30
ENSG00000184906.11	all	2	1	5	1	0	0	0	0	0	0	0	0
ENSG00000184908.17	all	32	27	146	62	27	12	12	9	34	22	26	16
ENSG00000184911.14	all	4	2	2	0	0	0	0	0	0	0	0	0
ENSG00000184916.8	all	84	73	364	199	38	11	8	20	19	17	10	39
ENSG00000184922.13	all	158	86	159	72	54	33	21	34	20	10	15	16
ENSG00000184924.5	all	180	59	155	174	283	235	361	330	294	279	178	289
ENSG00000184925.11	all	92	39	163	74	1	1	1	1	2	1	2	2
ENSG00000184933.5	all	324	127	223	223	32	13	12	4	15	8	8	9
ENSG00000184937.13	all	65	18	1039	763	13	2	3	1	92	70	49	88
ENSG00000184939.15	all	3933	1822	8692	4379	684	564	514	515	844	541	553	739
ENSG00000184945.13	all	1	0	2	9	0	0	0	0	0	0	0	0
ENSG00000184949.15	all	1819	1177	5221	3128	176	154	119	110	163	110	114	122
ENSG00000184954.4	all	2	0	0	2	0	0	0	0	0	0	0	0
ENSG00000184956.15	all	10	15	50	36	2	2	0	0	1	0	0	0
ENSG00000184967.6	all	160	108	567	229	105	65	75	150	58	50	51	113
ENSG00000184979.9	all	99	46	47	27	75	49	64	63	11	5	4	4
ENSG00000184983.10	all	383	181	815	885	1443	1095	1568	1440	1775	1479	1336	1342
ENSG00000184984.9	all	237	78	377	353	17	6	7	7	15	10	20	21
ENSG00000184985.16	all	5858	4352	4413	9196	235	76	46	41	20	11	12	9
ENSG00000184986.10	all	12	13	59	9	1	1	3	2	0	0	0	0
ENSG00000184988.8	all	299	190	1427	627	46	47	25	48	51	49	48	47
ENSG00000184990.12	all	910	432	2393	1186	457	245	251	477	306	166	168	252
ENSG00000184992.10	all	3820	1763	8406	5945	530	523	488	544	523	470	320	465
ENSG00000184995.7	all	12	6	93	23	3	0	2	0	13	2	0	5
ENSG00000184999.11	all	196	110	187	275	33	8	7	4	9	6	3	0
ENSG00000185000.11	all	293	157	1668	568	135	84	51	115	120	83	85	150
ENSG00000185002.9	all	36	27	39	72	9	1	1	2	2	0	0	3
ENSG00000185008.17	all	244876	85711	21834	13158	15513	12003	5659	3443	1446	726	390	638
ENSG00000185009.12	all	2784	926	3291	2640	1198	1156	1302	1246	1058	893	753	941
ENSG00000185010.14	all	766	337	1040	1052	172	167	170	165	164	148	114	217
ENSG00000185013.16	all	1	0	3	3	0	0	0	0	0	0	0	0
ENSG00000185015.7	all	968	394	1417	1051	95	81	56	57	141	65	47	88
ENSG00000185019.16	all	1881	793	3015	1764	134	148	130	134	153	126	81	187
ENSG00000185022.11	all	252	135	1800	874	124	77	59	70	354	273	159	278
ENSG00000185024.16	all	2821	1989	14277	7086	293	194	149	206	365	255	208	355
ENSG00000185028.3	all	5	2	5	3	0	0	0	0	0	0	0	0
ENSG00000185031.6	all	54	28	87	67	2	1	1	1	7	4	1	9
ENSG00000185033.14	all	1977	1208	4330	1920	357	279	217	360	195	137	133	205
ENSG00000185038.14	all	13	15	51	61	14	1	0	0	0	1	0	0
ENSG00000185043.11	all	99	53	383	206	164	89	103	142	279	201	157	224
ENSG00000185046.18	all	19944	9005	144079	131434	1031	834	517	338	6236	4244	4106	6481
ENSG00000185049.14	all	3161	1786	8364	4899	295	196	187	332	326	214	210	385
ENSG00000185052.11	all	8088	7598	26606	28299	870	835	595	482	909	700	819	1204
ENSG00000185053.13	all	1036	561	997	1239	133	11	8	7	17	3	9	2
ENSG00000185055.10	all	393	155	232	466	65	46	58	49	18	20	24	34
ENSG00000185056.9	all	196	140	56	78	39	28	27	9	1	1	1	0
ENSG00000185065.6	all	89	40	147	73	19	28	21	24	23	17	15	28
ENSG00000185069.2	all	7	1	7	10	4	0	0	0	0	0	0	0
ENSG00000185070.10	all	2404	1466	27626	24775	314	289	237	194	2385	1556	1296	1847
ENSG00000185085.2	all	268	119	375	264	229	245	214	347	156	129	127	214
ENSG00000185088.13	all	1666	423	920	1115	1162	1001	1210	970	945	823	467	585
ENSG00000185090.14	all	134	30	26	22	51	53	40	45	7	7	7	12
ENSG00000185100.10	all	512	355	3232	1189	128	78	51	53	84	63	58	83
ENSG00000185101.12	all	125	140	321	79	68	29	27	21	17	8	5	14
ENSG00000185104.19	all	37533	13373	89709	99912	2060	1843	1684	1504	4769	3659	3000	4517
ENSG00000185105.5	all	33	6	9	14	2	3	3	4	0	1	0	1
ENSG00000185112.5	all	32	37	192	176	22	23	16	37	54	27	23	52
ENSG00000185115.5	all	607	157	652	496	337	253	339	342	684	549	414	652
ENSG00000185122.10	all	1205	708	6201	2746	422	284	306	488	462	374	425	534
ENSG00000185127.6	all	872	222	555	596	607	585	664	645	577	436	295	477
ENSG00000185129.5	all	818	250	1204	1201	166	118	137	114	249	178	111	212
ENSG00000185130.5	all	1052	571	228	812	1971	1177	1607	2642	540	432	430	599
ENSG00000185133.13	all	109	53	390	134	48	25	45	39	28	15	27	28
ENSG00000185149.5	all	14	4	3	3	0	1	5	0	0	0	0	0
ENSG00000185155.11	all	29	8	6083	9257	11	4	9	8	5200	6110	5300	6797
ENSG00000185156.5	all	23	3	68	25	16	7	7	5	6	1	3	3
ENSG00000185158.12	all	2147	1273	4574	3575	324	262	226	230	349	262	167	289
ENSG00000185163.9	all	517	260	1207	577	156	124	152	192	123	127	94	127
ENSG00000185164.14	all	319	163	556	521	148	152	136	154	222	220	164	214
ENSG00000185168.5	all	3	10	202	34	3	0	0	0	5	8	1	10
ENSG00000185176.12	all	2	0	1	0	0	0	0	0	0	0	0	0
ENSG00000185177.12	all	2	0	3	6	2	0	0	0	0	0	0	0
ENSG00000185182.14	all	1	0	1	0	0	0	0	0	0	0	0	0
ENSG00000185186.8	all	5	1	15	4	2	0	0	0	0	0	0	0
ENSG00000185187.12	all	350	213	295	90	123	70	49	107	96	76	88	137
ENSG00000185189.17	all	204	101	1288	399	135	66	51	62	148	109	94	117
ENSG00000185198.11	all	29	11	34	13	3	1	0	1	0	0	0	0
ENSG00000185201.16	all	153	79	338	517	1150	685	656	714	704	536	644	595
ENSG00000185215.8	all	201	131	436	230	189	126	77	83	138	91	57	92
ENSG00000185219.16	all	4567	2256	8522	5780	1133	962	834	811	969	735	716	825
ENSG00000185220.11	all	783	318	874	686	145	156	190	189	140	123	96	155
ENSG00000185222.9	all	277	108	2108	1505	955	892	1037	772	4661	3765	2582	3430
ENSG00000185231.4	all	8	11	30	41	1	0	0	0	0	0	0	0
ENSG00000185236.11	all	541	305	3727	1804	149	98	103	171	179	110	165	223
ENSG00000185238.12	all	16565	5367	6593	5871	1311	1277	1193	975	555	449	283	479
ENSG00000185245.7	all	2	5	11	2	0	0	0	0	0	0	0	0
ENSG00000185246.17	all	6402	2173	5994	5835	1070	926	1033	866	1181	875	527	852
ENSG00000185247.14	all	9	15	23	32	1	0	0	0	2	1	1	1
ENSG00000185250.15	all	391	156	771	588	75	45	41	34	95	80	48	77
ENSG00000185252.18	all	1656	898	2550	1451	890	656	610	697	659	464	364	535
ENSG00000185261.14	all	342853	14938	15462	13485	2384	1940	1033	713	885	590	433	638
ENSG00000185262.8	all	201	122	1112	861	46	46	42	64	102	95	102	128
ENSG00000185264.11	all	19	15	35	19	3	1	2	2	0	0	0	0
ENSG00000185267.9	all	552	200	688	710	17	17	13	9	30	26	20	32
ENSG00000185269.11	all	5	8	226	181	1	0	1	0	62	34	56	69
ENSG00000185271.8	all	3	2	25	19	4	2	1	1	0	0	1	0
ENSG00000185272.13	all	226	61	169	92	66	35	49	33	95	44	24	46
ENSG00000185274.11	all	112392	52986	241229	183012	3194	2695	1972	1807	4041	2925	3353	4559
ENSG00000185278.15	all	3585	1472	5007	4441	927	834	669	632	983	711	597	937
ENSG00000185291.11	all	111	42	184	78	37	4	5	13	4	5	4	4
ENSG00000185296.8	all	1	0	1	0	0	0	0	0	0	0	0	0
ENSG00000185298.12	all	543	303	2117	960	361	279	322	480	343	281	237	409
ENSG00000185303.16	all	1	8	3	1	0	0	0	0	0	0	0	0
ENSG00000185304.14	all	206	127	416	341	61	40	21	33	74	38	34	55
ENSG00000185305.10	all	51024	20460	40676	34480	1633	1383	1123	752	1376	908	859	1334
ENSG00000185306.12	all	404	277	140	142	74	43	38	22	5	8	5	9
ENSG00000185313.7	all	348	111	105	127	21	3	1	0	1	0	0	0
ENSG00000185324.21	all	665	385	3227	1224	408	252	225	271	370	197	224	289
ENSG00000185332.7	all	24	5	102	29	0	3	2	2	2	0	1	0
ENSG00000185338.5	all	308	107	421	132	38	28	17	25	8	7	8	15
ENSG00000185339.8	all	1234	983	7278	4132	895	830	767	907	1319	1078	956	1550
ENSG00000185340.15	all	63	45	1045	460	35	20	19	38	147	111	135	233
ENSG00000185344.13	all	6175	3069	13610	11816	1762	1552	1496	1498	2693	2185	1448	2085
ENSG00000185345.20	all	12074	6456	14783	8728	555	277	123	85	360	182	241	314
ENSG00000185347.17	all	161	105	1233	348	69	29	28	88	48	26	29	44
ENSG00000185352.8	all	7654	7299	21203	24645	724	565	384	270	1049	557	513	744
ENSG00000185359.12	all	621	410	3091	1699	472	371	340	525	625	522	447	660
ENSG00000185361.8	all	243	168	2135	800	150	102	86	93	290	196	197	244
ENSG00000185372.3	all	5	2	4	7	2	0	0	0	0	0	0	0
ENSG00000185379.20	all	682	309	1247	997	240	235	271	263	321	276	232	253
ENSG00000185386.14	all	17	3	64	19	11	6	8	4	12	8	3	8
ENSG00000185404.16	all	331	152	103	90	35	29	33	13	9	4	3	0
ENSG00000185414.19	all	463	130	468	361	1234	1207	1525	1520	985	810	580	854
ENSG00000185418.15	all	2405	1023	4271	3345	546	503	501	453	547	444	345	476
ENSG00000185420.18	all	59050	25606	90570	76852	2006	1778	1244	890	2506	1627	1696	2524
ENSG00000185432.11	all	485	202	42	24	815	643	641	733	32	18	12	13
ENSG00000185433.8	all	86	38	147	217	8	4	2	3	4	4	2	5
ENSG00000185436.11	all	1660	633	4010	2105	298	193	177	205	402	249	179	292
ENSG00000185437.13	all	14	2	24	7	6	11	3	6	27	17	26	35
ENSG00000185442.12	all	2963	1132	9454	7446	233	199	227	238	520	466	398	610
ENSG00000185453.12	all	2185	989	2965	1720	131	143	110	104	109	74	56	58
ENSG00000185467.7	all	39	24	39	23	9	0	3	0	1	0	0	0
ENSG00000185475.10	all	247	95	612	455	218	202	207	252	393	358	276	376
ENSG00000185477.4	all	629	514	170	127	210	196	111	113	18	25	9	12
ENSG00000185480.11	all	9872	4109	8926	7889	1508	1442	1583	1474	1011	760	456	816
ENSG00000185482.7	all	213	68	495	340	22	7	10	10	22	25	25	11
ENSG00000185483.11	all	153151	82883	133192	150228	10811	10767	8026	6326	5719	4419	5155	7223
ENSG00000185485.14	all	970	632	3872	2923	248	217	233	234	563	386	226	328
ENSG00000185495.10	all	2327	866	2162	2380	242	208	194	171	325	212	140	346
ENSG00000185499.16	all	20	10	74	31	6	3	2	1	1	2	1	4
ENSG00000185504.16	all	589	443	1929	786	360	194	202	365	182	118	105	191
ENSG00000185507.20	all	41	27	272	104	22	15	6	18	31	30	39	43
ENSG00000185513.16	all	2421	1453	10866	5351	380	235	185	154	494	295	192	374
ENSG00000185515.14	all	3520	1255	3328	3143	522	528	501	416	422	374	265	420
ENSG00000185518.11	all	367	308	382	394	111	41	24	23	22	13	12	23
ENSG00000185519.8	all	56	29	424	171	20	7	14	3	29	23	15	14
ENSG00000185522.8	all	63	20	196	62	9	4	4	6	10	4	12	22
ENSG00000185523.6	all	176	84	189	112	17	6	8	7	5	1	3	10
ENSG00000185527.11	all	194	39	211	168	30	21	31	38	22	23	17	29
ENSG00000185532.16	all	101100	30011	6358	4449	4594	3970	2404	1641	359	244	123	239
ENSG00000185551.14	all	16	18	64	45	0	0	0	0	1	2	1	3
ENSG00000185559.14	all	24	16	110	39	6	6	10	8	14	15	7	5
ENSG00000185561.9	all	146	43	801	332	34	19	22	17	70	72	58	89
ENSG00000185565.11	all	19810	9227	22429	21279	1314	1009	705	570	1871	952	906	1467
ENSG00000185567.6	all	300	184	1337	546	115	102	52	64	99	83	133	158
ENSG00000185585.19	all	636	363	3332	1599	204	168	132	179	362	296	276	356
ENSG00000185591.9	all	3168	1588	15612	11251	2785	2718	2629	2709	2965	2413	2240	2760
ENSG00000185594.5	all	6	2	3	4	0	0	0	1	0	0	0	0
ENSG00000185596.16	all	424	182	795	700	144	114	89	108	246	188	110	163
ENSG00000185607.5	all	15	8	23	3	2	4	1	0	1	0	0	0
ENSG00000185608.8	all	136	51	188	216	213	198	249	214	445	363	290	328
ENSG00000185610.6	all	35	42	20	31	6	4	1	0	0	0	0	0
ENSG00000185614.4	all	6	7	11	8	17	3	9	4	1	1	3	1
ENSG00000185615.15	all	9	3	122	37	0	0	0	1	11	3	1	13
ENSG00000185619.18	all	5130	3120	22296	11665	901	612	725	831	1242	997	790	1087
ENSG00000185621.11	all	747	373	1630	1713	171	106	88	127	188	178	110	203
ENSG00000185624.14	all	1956	873	9507	5738	3364	2901	3091	4190	5502	5326	5497	7649
ENSG00000185627.17	all	1708	894	3038	2788	1760	1662	1831	1754	1859	1742	1227	1708
ENSG00000185630.18	all	77553	48111	67711	59135	6485	6880	5776	5374	2675	1910	2120	2862
ENSG00000185631.7	all	1	1	6	5	0	0	0	0	0	0	0	0
ENSG00000185633.10	all	83	35	78	36	6	2	1	0	2	2	0	1
ENSG00000185634.11	all	366	189	275	266	226	156	234	237	151	146	37	149
ENSG00000185640.5	all	29	9	14	10	1	0	0	0	0	0	0	0
ENSG00000185641.6	all	1	3	0	1	28	17	24	12	22	11	14	8
ENSG00000185650.9	all	4221	2410	3945	2200	1086	943	910	936	500	536	468	650
ENSG00000185651.14	all	4754	2386	14036	9793	2792	2497	2878	2914	2882	2581	2475	2645
ENSG00000185652.11	all	469	803	855	574	85	65	41	46	21	8	14	22
ENSG00000185658.13	all	22194	9644	38450	42912	4473	3878	3549	2974	8000	5923	3829	6301
ENSG00000185662.9	all	13	9	10	9	2	0	0	1	0	0	0	0
ENSG00000185664.14	all	398	385	584	157	2005	1677	1662	1623	252	140	77	91
ENSG00000185666.14	all	48084	24902	17827	27524	1649	1365	729	650	495	385	441	491
ENSG00000185668.7	all	152	170	69	5	161	98	62	103	0	2	0	1
ENSG00000185669.5	all	146	80	74	33	75	45	22	41	5	4	5	1
ENSG00000185670.7	all	1222	822	1108	480	1354	1181	1185	1334	307	247	184	262
ENSG00000185674.9	all	16	4	9	16	7	5	2	3	2	0	0	0
ENSG00000185681.12	all	42	23	31	32	3	0	0	0	0	1	0	0
ENSG00000185684.14	all	4306	2707	9963	5717	249	185	166	151	232	171	139	200
ENSG00000185686.17	all	1	1	9	13	1	0	0	2	0	2	1	0
ENSG00000185689.16	all	37	32	64	73	18	16	20	20	8	3	2	9
ENSG00000185697.16	all	1886	1137	1244	986	260	183	194	174	91	83	49	60
ENSG00000185710.9	all	62	19	40	139	9	8	11	7	14	5	3	6
ENSG00000185716.11	all	7269	2681	6817	7022	499	471	498	428	496	388	258	435
ENSG00000185721.12	all	3609	1414	8636	7319	1483	1432	1831	1602	2528	2137	1702	2057
ENSG00000185722.17	all	8114	4004	13397	9646	1205	1146	1134	1213	974	813	699	999
ENSG00000185728.16	all	13788	4932	15633	15463	2525	2218	2552	2453	2461	2035	1281	2393
ENSG00000185730.7	all	519	261	1819	696	138	116	102	137	160	117	87	141
ENSG00000185736.15	all	14835	11518	8752	3702	792	561	273	211	235	112	166	194
ENSG00000185737.12	all	28188	26378	93092	123768	2813	2691	1674	1097	4287	2977	1978	3045
ENSG00000185739.13	all	64	34	132	97	8	3	0	0	3	0	4	6
ENSG00000185742.6	all	59	17	32	47	21	9	13	7	2	3	3	7
ENSG00000185745.9	all	62	22	13	16	80	64	73	31	8	0	1	1
ENSG00000185753.12	all	843	326	1233	984	255	190	206	179	270	194	132	190
ENSG00000185760.15	all	13182	4209	2347	2828	547	445	167	78	177	82	89	128
ENSG00000185761.10	all	37	8	137	67	3	1	3	0	6	0	3	2
ENSG00000185774.15	all	4214	2846	1911	2211	429	259	116	80	78	54	47	33
ENSG00000185775.9	all	2	0	0	1	6	0	1	4	2	0	0	3
ENSG00000185787.14	all	10895	3519	14041	12672	5150	5257	8012	6065	5336	5368	3736	5251
ENSG00000185792.9	all	9	10	23	49	5	0	0	0	3	0	0	0
ENSG00000185798.7	all	1109	380	1118	745	143	145	224	176	163	160	149	172
ENSG00000185800.11	all	622	402	4135	1335	214	136	131	213	285	184	202	260
ENSG00000185803.9	all	213	104	542	365	284	135	148	288	314	218	196	389
ENSG00000185808.13	all	992	242	1049	674	114	81	99	106	207	163	128	194
ENSG00000185811.18	all	499	478	175	182	133	82	51	38	15	1	7	9
ENSG00000185813.10	all	205	131	2127	771	395	245	295	505	677	505	479	845
ENSG00000185818.7	all	606	265	876	298	57	68	54	77	13	15	17	22
ENSG00000185823.3	all	74	34	33	45	1	2	1	0	4	3	5	12
ENSG00000185825.16	all	1008	692	4905	2499	1408	1123	1212	1308	1977	1796	1443	2100
ENSG00000185829.17	all	878	415	726	703	106	82	68	50	67	37	23	56
ENSG00000185834.10	all	2	1	2	2	171	136	110	71	128	136	68	56
ENSG00000185837.3	all	239	117	220	104	25	21	9	9	9	12	12	19
ENSG00000185838.13	all	2279	1507	4533	3726	140	80	53	86	127	88	53	62
ENSG00000185839.3	all	2	2	5	2	13	7	22	16	3	4	9	6
ENSG00000185842.15	all	23570	12321	24470	23220	1762	1581	1289	969	1554	1096	834	1307
ENSG00000185847.7	all	3260	259	171	120	121	98	50	47	47	31	23	29
ENSG00000185860.13	all	12	17	32	44	19	0	0	0	4	8	3	5
ENSG00000185864.16	all	2401	1394	6445	6004	103	84	52	49	145	102	92	229
ENSG00000185869.14	all	562	118	236	244	134	143	165	166	84	87	80	90
ENSG00000185873.7	all	9	8	14	13	0	0	0	0	0	1	0	0
ENSG00000185875.12	all	152	69	71	84	239	224	236	256	113	90	65	95
ENSG00000185880.12	all	299	93	147	99	167	138	113	117	91	49	66	65
ENSG00000185883.11	all	18	14	164	76	4	1	1	7	6	4	10	14
ENSG00000185885.15	all	70	19	535	323	1584	832	780	858	8947	6627	6332	5922
ENSG00000185888.5	all	32	11	29	39	3	3	0	0	0	0	0	0
ENSG00000185896.10	all	2173	872	5653	4048	1256	1213	1184	1481	1562	1439	1285	1744
ENSG00000185899.1	all	9	11	5	6	3	2	0	0	0	0	0	0
ENSG00000185900.9	all	2179	740	4230	2867	578	499	449	488	738	688	549	941
ENSG00000185903.10	all	29	18	42	46	5	1	2	2	2	5	3	5
ENSG00000185904.11	all	7	2	11	14	3	0	0	0	0	0	0	0
ENSG00000185905.3	all	1	8	48	5	3	1	0	0	0	0	2	0
ENSG00000185909.14	all	59	45	631	323	239	195	217	268	571	394	312	490
ENSG00000185917.13	all	4312	2029	9094	8294	749	515	486	480	952	759	482	693
ENSG00000185920.15	all	2044	1033	7253	5998	186	195	145	191	356	334	395	461
ENSG00000185924.6	all	139	58	6920	5756	17	3	2	1	115	113	137	191
ENSG00000185933.6	all	14	16	14	4	12	10	6	15	1	0	0	2
ENSG00000185940.10	all	2	0	0	0	0	0	0	1	0	0	0	0
ENSG00000185942.11	all	13217	5909	2993	2415	832	806	524	383	58	69	39	85
ENSG00000185946.15	all	2914	1110	3043	2791	440	330	329	296	473	339	229	342
ENSG00000185947.14	all	2620	784	2281	2273	934	921	1095	896	788	649	391	626
ENSG00000185950.8	all	2334	1285	9559	6745	189	173	211	182	518	467	336	543
ENSG00000185955.4	all	49	22	287	140	0	1	0	0	2	5	2	0
ENSG00000185958.9	all	97	40	66	97	10	2	1	4	0	0	3	1
ENSG00000185960.14	all	35	24	53	74	12	0	0	0	1	2	0	0
ENSG00000185963.13	all	2775	1580	7392	5008	945	758	701	836	1008	755	605	862
ENSG00000185972.5	all	4	5	10	3	1	1	0	1	0	1	2	1
ENSG00000185973.10	all	3228	1656	5212	5157	257	216	205	147	396	262	221	296
ENSG00000185974.6	all	33	9	499	243	1	1	0	5	26	23	13	46
ENSG00000185982.6	all	1	2	0	2	0	0	0	0	0	0	0	0
ENSG00000185985.9	all	15	33	2298	1529	12	6	12	9	348	382	319	472
ENSG00000185986.11	all	1857	906	5694	3333	538	459	592	561	741	576	491	548
ENSG00000185988.13	all	64	32	227	55	20	7	6	8	8	1	2	2
ENSG00000185989.10	all	3542	2159	6667	3225	520	358	215	306	202	125	147	169
ENSG00000186001.13	all	14365	7223	29001	24638	1430	1175	1098	1047	2088	1633	1214	1617
ENSG00000186007.9	all	4699	5489	14187	6988	1268	1109	707	689	782	508	284	344
ENSG00000186009.4	all	4	1	19	42	1	0	0	0	9	11	11	4
ENSG00000186010.18	all	106	69	512	253	411	196	236	343	300	149	306	294
ENSG00000186017.14	all	4186	1461	3611	3418	451	384	391	392	298	216	183	224
ENSG00000186019.10	all	671	88	170	206	72	82	120	106	69	68	56	82
ENSG00000186020.12	all	4590	1775	6441	6273	615	515	515	419	878	703	383	599
ENSG00000186026.6	all	116	40	80	78	51	54	34	55	38	39	9	33
ENSG00000186038.9	all	6	5	4	1	0	0	0	0	0	1	0	0
ENSG00000186047.9	all	1877	2160	201	185	392	339	342	277	3	5	3	10
ENSG00000186049.8	all	11	0	12	9	1	0	0	0	1	0	0	0
ENSG00000186051.6	all	1	2	9	2	0	0	0	5	3	0	1	1
ENSG00000186056.10	all	68	16	219	91	6	1	0	6	13	7	5	9
ENSG00000186063.12	all	3619	1442	5319	5339	536	599	612	493	818	849	508	737
ENSG00000186073.12	all	16829	5105	7266	6152	734	690	457	382	411	227	290	437
ENSG00000186074.18	all	117	22	18	28	7	1	1	1	1	1	0	0
ENSG00000186075.12	all	2	4	6	9	0	0	0	0	0	0	0	0
ENSG00000186081.11	all	2	1	12	9	1	0	0	0	0	0	0	0
ENSG00000186088.15	all	652	236	248	196	56	22	29	17	7	7	5	11
ENSG00000186094.16	all	1310	779	2414	2591	218	60	32	39	91	47	35	75
ENSG00000186103.3	all	5	9	21	12	2	1	0	0	0	0	0	0
ENSG00000186104.10	all	507	283	967	633	217	158	157	118	286	187	149	165
ENSG00000186105.7	all	103	38	74	78	3	0	2	0	2	0	3	0
ENSG00000186106.11	all	3406	1184	2900	2335	745	654	675	649	711	510	320	550
ENSG00000186111.9	all	2476	1958	19505	7590	412	292	308	477	506	398	398	699
ENSG00000186113.1	all	2	0	1	1	0	0	0	0	0	0	0	0
ENSG00000186115.12	all	2	4	6	9	3	0	0	0	0	0	0	0
ENSG00000186118.8	all	38	8	44	16	4	0	4	2	3	4	4	3
ENSG00000186124.4	all	2	1	2	3	1	0	0	0	0	0	0	0
ENSG00000186130.4	all	894	218	480	552	503	410	466	423	549	433	195	414
ENSG00000186132.14	all	1477	630	2904	2210	122	104	113	126	184	134	147	168
ENSG00000186141.8	all	1155	426	1959	1646	612	529	711	754	770	647	549	569
ENSG00000186146.1	all	1	2	2	6	0	0	0	0	0	0	0	0
ENSG00000186150.4	all	2	0	5	1	2	1	0	0	0	0	0	0
ENSG00000186153.16	all	48518	32159	218784	153815	1977	1869	1137	829	5326	3300	4325	5571
ENSG00000186160.4	all	10	14	23	36	6	1	1	0	0	0	0	0
ENSG00000186162.10	all	433	182	991	631	84	73	75	76	146	105	95	96
ENSG00000186163.9	all	2	1	7	6	2	0	0	0	0	0	0	0
ENSG00000186166.8	all	5599	1932	9939	5648	597	446	405	351	712	513	301	408
ENSG00000186174.12	all	2879	1544	13130	6010	282	198	197	234	499	313	392	518
ENSG00000186184.17	all	7060	2721	5097	3616	2007	1707	1649	1613	1634	1304	970	1219
ENSG00000186185.13	all	3660	1762	5591	2201	656	535	542	713	493	379	316	365
ENSG00000186187.11	all	11470	6596	25418	19625	569	462	434	470	570	443	406	598
ENSG00000186188.10	all	48	18	45	39	7	0	0	1	0	2	0	0
ENSG00000186190.7	all	2	5	36	49	1	0	0	0	0	1	0	1
ENSG00000186191.7	all	15	16	91	59	2	2	0	0	4	0	0	1
ENSG00000186193.8	all	481	215	506	193	450	307	300	512	100	72	85	150
ENSG00000186197.14	all	2421	930	1380	961	155	125	109	127	89	64	41	92
ENSG00000186198.3	all	4	1	18	10	1	0	0	0	2	0	0	0
ENSG00000186204.14	all	7	5	9	27	2	0	0	0	0	0	0	0
ENSG00000186205.12	all	2957	1375	2212	1844	858	750	830	827	354	265	211	291
ENSG00000186207.4	all	1	1	0	0	0	0	0	0	0	0	0	0
ENSG00000186212.3	all	7	7	6	8	8	7	1	8	3	2	0	5
ENSG00000186222.4	all	220	110	288	139	190	143	194	197	202	165	97	150
ENSG00000186230.6	all	894	494	2237	1137	365	355	300	334	385	327	239	342
ENSG00000186231.16	all	758	346	485	502	57	19	21	23	19	11	10	14
ENSG00000186234.7	all	6	4	24	22	1	0	1	1	0	2	0	1
ENSG00000186235.10	all	135	82	268	129	24	11	19	12	17	4	9	10
ENSG00000186244.7	all	2	1	7	14	0	0	0	1	0	0	0	0
ENSG00000186260.16	all	22035	8956	28561	25199	1302	1148	901	743	1602	1092	1095	1519
ENSG00000186265.9	all	74	29	23	59	3	2	1	0	0	1	0	1
ENSG00000186272.12	all	155	103	353	223	188	178	192	176	167	131	76	105
ENSG00000186280.6	all	777	271	477	510	92	75	81	75	46	48	37	66
ENSG00000186281.12	all	2	0	7	2	3	4	1	0	2	1	4	0
ENSG00000186283.13	all	490	240	1033	600	336	269	258	359	240	236	142	199
ENSG00000186288.5	all	9	3	0	0	2	1	7	1	0	0	0	0
ENSG00000186297.11	all	2617	1313	2160	1532	772	634	521	487	358	210	167	237
ENSG00000186298.11	all	7933	2863	5614	4245	6075	6960	8290	7489	3365	3663	2431	3820
ENSG00000186300.11	all	611	265	1415	1014	279	216	189	166	470	400	218	325
ENSG00000186301.8	all	8	9	36	11	22	9	10	6	22	4	5	7
ENSG00000186310.9	all	793	197	237	149	1571	1380	1715	1570	484	450	283	508
ENSG00000186312.10	all	2005	622	2761	2219	147	158	113	146	178	150	118	172
ENSG00000186314.11	all	9558	7825	8740	4810	932	709	359	285	382	223	215	306
ENSG00000186318.16	all	678	302	6484	4334	149	151	125	161	580	524	463	658
ENSG00000186326.3	all	16	5	18	3	3	1	0	3	4	1	1	0
ENSG00000186329.9	all	60	25	84	103	12	0	0	0	0	0	0	0
ENSG00000186334.9	all	27	20	22	30	3	0	0	1	0	0	0	0
ENSG00000186335.8	all	16	16	6038	3067	4	5	0	3	399	304	158	215
ENSG00000186340.15	all	940	306	87	64	266	250	260	332	17	16	9	14
ENSG00000186350.10	all	2422	2110	31484	9756	450	297	238	422	657	464	474	733
ENSG00000186352.8	all	49	21	69	115	10	8	18	7	9	5	6	12
ENSG00000186364.11	all	31	23	158	135	48	32	49	36	39	28	27	30
ENSG00000186367.6	all	133	24	168	337	13	13	9	19	14	11	10	13
ENSG00000186369.10	all	60	12	19	24	5	6	1	8	0	0	2	1
ENSG00000186376.14	all	2370	1101	5447	4412	406	316	260	193	527	369	288	422
ENSG00000186377.7	all	211	80	154	74	71	64	49	60	31	26	15	19
ENSG00000186393.5	all	3	0	6	9	2	0	0	0	0	0	0	0
ENSG00000186395.7	all	139	40	130	145	51	68	112	89	70	113	53	85
ENSG00000186407.6	all	8	9	1041	646	5	0	0	0	270	218	186	196
ENSG00000186409.15	all	761	428	1764	1543	101	39	41	25	78	54	34	47
ENSG00000186416.14	all	1106	478	1658	1166	379	349	409	386	407	336	219	314
ENSG00000186417.13	all	709	370	514	245	80	47	17	19	35	17	12	25
ENSG00000186431.18	all	25	2	46	40	2	0	0	0	1	0	2	0
ENSG00000186432.8	all	12938	5085	13644	14996	2956	2973	3416	3028	2506	1976	1399	2167
ENSG00000186439.12	all	3640	268	15569	16376	98	34	24	14	2637	1815	1300	2132
ENSG00000186440.2	all	5	7	3	11	3	0	0	0	0	0	0	0
ENSG00000186442.7	all	2	6	2	5	2	1	0	0	0	0	0	0
ENSG00000186446.11	all	251	79	180	150	161	133	132	116	91	94	75	89
ENSG00000186448.14	all	3606	1331	5967	4304	766	631	732	562	1014	869	604	935
ENSG00000186451.1	all	210	36	41	42	24	9	10	18	5	0	1	4
ENSG00000186452.10	all	87	53	46	194	3	0	0	0	1	0	0	0
ENSG00000186453.12	all	9	8	50	18	4	1	0	0	2	0	1	1
ENSG00000186458.4	all	2	2	5	1	0	0	0	0	0	0	0	0
ENSG00000186462.8	all	190	81	125	87	516	384	407	427	165	130	85	107
ENSG00000186468.12	all	3726	1021	2066	2281	20922	16899	20111	20209	19995	15780	11837	13612
ENSG00000186469.8	all	2383	1299	1415	1423	717	583	683	602	232	186	118	182
ENSG00000186470.13	all	123	47	13	15	64	63	38	36	1	2	2	1
ENSG00000186471.12	all	38	23	38	18	21	8	10	5	0	0	0	0
ENSG00000186472.19	all	13165	4528	3139	3311	698	610	497	376	197	164	107	184
ENSG00000186474.15	all	4	2	1	12	9	0	1	2	1	0	0	0
ENSG00000186479.4	all	609	488	166	219	184	154	183	137	12	9	4	3
ENSG00000186480.12	all	2117	1068	8265	7721	1879	1498	1693	1894	5059	4312	2460	3784
ENSG00000186481.16	all	4	7	15	12	2	0	0	0	0	0	0	0
ENSG00000186487.19	all	355	534	508	622	99	23	8	8	1	3	0	0
ENSG00000186493.12	all	135	4	104	32	0	2	4	5	0	0	6	2
ENSG00000186496.11	all	173	40	656	457	29	19	17	10	121	57	76	95
ENSG00000186501.14	all	1102	490	2689	1416	391	291	278	392	404	339	268	340
ENSG00000186509.4	all	67	49	141	190	16	2	1	0	2	5	4	7
ENSG00000186510.11	all	120	55	281	116	28	21	12	20	19	13	2	9
ENSG00000186513.3	all	1	2	1	3	2	0	0	0	0	0	0	0
ENSG00000186517.13	all	309	51	49	58	22	12	17	10	3	2	2	3
ENSG00000186522.14	all	9622	4211	17488	15732	1582	1696	1799	1582	2499	2574	1823	2700
ENSG00000186523.14	all	108	57	124	105	69	43	55	41	37	21	15	29
ENSG00000186526.12	all	2	5	7	1	8	0	0	0	0	0	0	0
ENSG00000186529.15	all	5	3	7	13	9	0	0	0	0	0	0	0
ENSG00000186532.11	all	2886	1302	5489	2888	609	523	458	498	534	399	299	420
ENSG00000186543.7	all	4	3	13	3	3	0	2	0	1	0	0	0
ENSG00000186566.12	all	23234	9650	28771	24802	1285	1149	989	890	1131	970	946	1351
ENSG00000186567.12	all	596	219	1373	667	49	38	28	27	71	61	43	52
ENSG00000186575.17	all	3955	1834	6315	5079	1107	993	960	1195	808	743	657	964
ENSG00000186577.13	all	79	49	247	105	42	18	19	22	50	48	32	40
ENSG00000186583.11	all	7	14	69	55	3	1	0	1	0	0	0	0
ENSG00000186591.12	all	20226	9982	34710	36439	1469	1340	1104	1027	1900	1674	1222	1830
ENSG00000186594.14	all	241	98	2319	1672	59	41	51	68	530	465	309	391
ENSG00000186603.5	all	35	39	80	38	109	53	69	89	18	16	22	24
ENSG00000186615.10	all	3429	1213	1894	1287	287	214	183	159	135	93	86	123
ENSG00000186625.13	all	2277	754	4065	2921	334	332	326	266	501	413	291	374
ENSG00000186628.12	all	41	32	103	77	11	6	4	6	3	5	0	8
ENSG00000186635.14	all	2988	1975	13129	6337	681	521	462	549	818	614	563	789
ENSG00000186638.16	all	1556	672	1994	1576	309	257	274	280	231	191	150	201
ENSG00000186642.15	all	840	560	1455	1606	236	129	116	194	35	19	23	33
ENSG00000186648.14	all	110	123	195	100	156	81	73	95	14	12	16	31
ENSG00000186652.9	all	2	4	1	2	0	0	0	0	0	0	0	0
ENSG00000186654.20	all	400	321	6323	2541	78	56	46	70	110	88	69	118
ENSG00000186660.14	all	1154	590	1380	1845	745	749	823	793	888	667	454	597
ENSG00000186665.9	all	234	97	209	151	330	273	253	248	217	205	120	158
ENSG00000186666.5	all	676	160	520	402	92	100	102	82	96	96	88	110
ENSG00000186676.3	all	18	10	36	23	1	3	1	0	2	1	4	2
ENSG00000186684.12	all	1149	845	3550	2301	66	77	55	57	100	84	68	126
ENSG00000186687.15	all	2105	680	1142	854	354	374	357	293	207	215	111	184
ENSG00000186710.11	all	61	18	11	13	13	8	2	11	9	0	1	7
ENSG00000186714.12	all	418	196	192	170	44	10	18	9	5	6	4	5
ENSG00000186715.11	all	8	11	20	8	10	6	4	13	2	3	4	2
ENSG00000186716.20	all	9125	6275	17880	13068	2097	1513	1304	1903	1017	845	823	1319
ENSG00000186723.4	all	2	3	4	6	6	0	0	0	1	3	0	0
ENSG00000186732.13	all	170	271	263	168	48	9	6	10	3	2	1	0
ENSG00000186765.11	all	51	21	503	347	11	3	2	1	1	5	4	2
ENSG00000186766.7	all	24	2	16	19	3	0	1	1	1	1	0	2
ENSG00000186767.6	all	564	189	238	151	282	289	373	374	71	60	43	62
ENSG00000186777.11	all	4707	1244	1265	925	270	261	260	210	75	51	86	91
ENSG00000186787.8	all	88	61	415	252	62	65	65	78	100	85	56	76
ENSG00000186790.5	all	5	1	6	3	1	0	1	0	0	0	0	0
ENSG00000186792.16	all	124	55	364	149	30	22	44	56	125	93	71	98
ENSG00000186795.1	all	1	1	19	14	4	0	0	0	2	2	0	2
ENSG00000186806.5	all	424	160	1014	450	122	94	62	80	79	60	47	68
ENSG00000186812.12	all	4744	1845	6351	3441	1273	1039	1025	861	867	707	578	857
ENSG00000186814.13	all	1894	926	4632	2085	335	356	287	264	379	323	262	342
ENSG00000186815.12	all	4431	2265	4893	2588	363	261	194	229	202	171	126	189
ENSG00000186818.12	all	7	5	16	25	1	0	0	0	0	0	0	0
ENSG00000186825.5	all	2	3	31	7	1	1	1	0	1	0	0	1
ENSG00000186827.10	all	5	2	38	21	0	0	0	0	0	1	0	0
ENSG00000186832.8	all	2	0	6	2	2	1	0	0	0	0	0	0
ENSG00000186834.3	all	811	328	3152	1766	124	129	151	148	208	255	223	332
ENSG00000186838.13	all	541	331	1522	481	106	83	50	40	95	46	23	19
ENSG00000186842.4	all	18	21	24	10	0	1	0	2	3	2	0	3
ENSG00000186847.5	all	1	0	5	7	0	0	0	0	0	0	0	0
ENSG00000186854.10	all	860	382	404	392	202	129	159	151	104	71	184	71
ENSG00000186862.18	all	258	90	206	105	24	8	10	12	9	6	3	3
ENSG00000186866.16	all	1363	743	5482	2680	343	269	287	373	469	397	320	434
ENSG00000186867.10	all	286	148	113	136	53	43	32	23	10	3	2	13
ENSG00000186868.15	all	330	189	434	272	45	12	16	13	5	4	12	11
ENSG00000186871.6	all	1605	664	1043	585	1259	1132	1335	1171	303	233	217	270
ENSG00000186886.8	all	1	0	4	2	1	0	0	0	0	0	0	0
ENSG00000186889.9	all	101	30	56	54	28	19	26	31	29	14	14	25
ENSG00000186891.13	all	1	3	11	6	10	3	0	0	0	5	0	1
ENSG00000186895.3	all	2	4	7	10	1	1	0	0	0	0	0	0
ENSG00000186897.4	all	12	8	28	12	10	5	1	13	7	2	3	6
ENSG00000186907.7	all	396	399	211	51	64	43	34	40	0	1	3	3
ENSG00000186908.14	all	12871	4908	15003	15087	1685	1412	1564	1317	2212	1418	941	1548
ENSG00000186910.3	all	9	6	6	17	5	3	4	5	0	0	0	0
ENSG00000186912.6	all	7	8	66	24	0	0	0	0	0	0	1	1
ENSG00000186918.13	all	168	93	369	370	317	271	244	197	457	388	286	411
ENSG00000186919.12	all	27	17	81	59	38	13	14	26	24	42	28	48
ENSG00000186925.6	all	3	0	0	0	0	0	0	0	0	0	0	0
ENSG00000186951.16	all	1434	696	4119	2580	205	164	121	124	271	208	180	270
ENSG00000186952.14	all	9192	1394	3281	3673	220	148	80	86	206	136	129	180
ENSG00000186960.10	all	42	19	65	65	5	2	0	1	0	2	2	2
ENSG00000186967.6	all	1	2	0	0	0	0	0	0	0	0	0	0
ENSG00000186970.4	all	1	0	0	1	0	0	0	0	1	0	0	0
ENSG00000186971.3	all	1	0	0	0	1	0	3	0	0	0	0	0
ENSG00000186973.10	all	292	224	240	85	25	17	8	6	9	3	8	2
ENSG00000186976.14	all	1558	780	2816	2720	117	114	96	50	115	68	64	89
ENSG00000186994.11	all	305	145	829	289	49	17	20	13	26	14	25	25
ENSG00000186998.15	all	993	654	3258	1074	123	101	74	78	81	71	31	64
ENSG00000187003.6	all	1	0	0	3	2	0	0	0	0	0	0	0
ENSG00000187010.20	all	21	10	50	17	5	1	3	2	5	0	0	1
ENSG00000187012.10	all	2	1	1	4	0	0	0	0	0	0	0	0
ENSG00000187017.16	all	334	196	300	159	75	51	37	63	12	23	12	12
ENSG00000187021.14	all	2	14	18	11	1	1	0	1	0	0	0	0
ENSG00000187024.14	all	481	213	1270	926	108	67	51	53	71	72	53	80
ENSG00000187033.9	all	36	11	19	21	8	0	1	1	0	0	0	0
ENSG00000187037.8	all	14	8	10	7	2	1	4	1	0	0	0	1
ENSG00000187045.18	all	27	24	91	64	17	0	2	0	1	1	0	2
ENSG00000187048.12	all	2	4	7	4	4	0	0	2	1	0	0	0
ENSG00000187049.9	all	363	145	466	290	441	403	490	507	429	269	205	271
ENSG00000187051.8	all	259	107	643	347	640	444	510	614	741	494	446	641
ENSG00000187054.15	all	24	21	49	52	1	2	2	0	0	0	0	0
ENSG00000187066.8	all	6	0	12	17	1	5	0	1	2	4	7	1
ENSG00000187068.2	all	885	1447	1023	555	222	224	180	194	61	43	38	56
ENSG00000187079.16	all	54314	27725	134528	109100	4272	3948	2946	2441	5416	4150	4412	6464
ENSG00000187080.9	all	3	2	10	2	1	0	0	0	0	0	0	0
ENSG00000187091.13	all	491	273	3530	2054	224	170	107	143	366	329	337	526
ENSG00000187094.11	all	19	13	14	5	17	6	8	19	0	0	0	0
ENSG00000187097.12	all	2776	1112	6748	4021	288	205	155	144	428	295	224	332
ENSG00000187098.15	all	906	356	1051	1515	80	38	25	21	50	34	38	45
ENSG00000187103.3	all	2	0	0	0	0	0	0	0	0	0	0	0
ENSG00000187105.8	all	1522	286	263	265	64	62	58	52	21	17	15	24
ENSG00000187109.13	all	41255	15794	29784	30141	12764	12539	13636	12296	9556	8646	5874	8691
ENSG00000187116.13	all	2	1	0	2	0	0	0	0	0	0	0	0
ENSG00000187118.13	all	10182	4952	9026	6291	791	576	439	327	491	311	318	463
ENSG00000187122.16	all	520	444	2906	1162	72	30	13	23	37	28	34	56
ENSG00000187123.14	all	8670	4488	4128	2757	865	790	512	429	190	119	108	179
ENSG00000187134.13	all	70	30	155	92	24	8	13	12	56	19	23	40
ENSG00000187135.7	all	143	75	42	36	17	6	4	12	1	0	0	0
ENSG00000187140.5	all	278	96	47	21	102	84	72	156	6	6	3	6
ENSG00000187144.11	all	71	42	91	58	36	16	22	17	22	19	20	41
ENSG00000187147.17	all	10596	14660	12386	7966	1739	1714	1584	1602	947	1002	796	1044
ENSG00000187151.7	all	17	17	22	51	3	0	0	0	1	0	0	0
ENSG00000187164.19	all	7885	1857	15858	12816	622	515	429	342	1896	1411	1019	1734
ENSG00000187172.15	all	18	26	57	120	53	0	0	0	1	0	0	0
ENSG00000187175.5	all	1	0	3	0	0	0	0	0	0	0	0	0
ENSG00000187185.4	all	82	33	245	301	2	1	0	0	29	8	12	20
ENSG00000187186.14	all	8	1	14	13	21	5	7	15	15	9	13	13
ENSG00000187187.13	all	625	235	559	643	80	80	48	54	83	68	40	70
ENSG00000187189.10	all	515	249	1024	736	465	375	558	580	643	665	456	687
ENSG00000187193.8	all	295	67	14	10	810	503	580	724	9	2	3	7
ENSG00000187210.13	all	3701	1682	24375	19647	414	348	379	331	2740	2135	1864	2860
ENSG00000187229.3	all	9	8	19	13	0	2	0	0	0	0	0	0
ENSG00000187231.13	all	9514	3733	12306	11864	1305	1154	1167	1073	1152	807	614	899
ENSG00000187239.16	all	7046	4153	19279	15387	890	839	724	762	781	798	723	950
ENSG00000187240.14	all	13312	6801	16218	15990	2389	2372	2153	1913	2184	1653	1209	1862
ENSG00000187242.5	all	4	0	9	7	0	0	1	0	0	0	0	0
ENSG00000187244.11	all	574	257	371	74	134	91	76	130	17	6	7	13
ENSG00000187257.15	all	8182	3627	9384	9704	846	826	832	779	740	597	374	662
ENSG00000187258.13	all	141	85	181	204	30	2	2	3	3	3	3	3
ENSG00000187260.15	all	1456	2226	52059	17114	475	315	237	218	1749	1238	960	1266
ENSG00000187266.13	all	349	123	1095	411	121	102	70	65	158	132	105	154
ENSG00000187268.11	all	8	4	3	7	0	0	0	0	0	0	0	0
ENSG00000187288.10	all	11	5	20	15	1	0	0	0	0	0	0	1
ENSG00000187323.11	all	12979	1840	12642	14088	290	147	61	43	1162	759	563	854
ENSG00000187325.4	all	463	127	380	463	1006	975	1240	1153	1152	925	584	870
ENSG00000187372.11	all	106	59	70	71	30	20	25	9	9	12	15	16
ENSG00000187391.20	all	49917	23092	34743	33785	2721	2400	1405	1226	1793	1211	1129	1671
ENSG00000187398.11	all	13754	4393	2589	4323	742	594	376	270	329	181	119	183
ENSG00000187416.11	all	1271	2126	549	1198	315	228	189	159	94	60	20	47
ENSG00000187446.11	all	2673	1147	5543	4481	2349	1873	1883	2070	2977	2494	1845	2494
ENSG00000187474.4	all	13	10	18	28	4	0	2	0	0	1	1	0
ENSG00000187475.5	all	10	0	2	2	57	53	90	75	6	3	3	11
ENSG00000187479.6	all	18	5	16	16	3	1	0	0	0	0	0	1
ENSG00000187481.2	all	1	1	1	5	0	0	0	0	0	0	0	0
ENSG00000187483.9	all	1	1	5	7	2	0	0	0	0	0	0	0
ENSG00000187486.5	all	65	51	66	22	58	39	35	41	5	11	6	5
ENSG00000187492.8	all	20	16	11	19	7	1	1	3	1	0	0	0
ENSG00000187498.15	all	7164	3190	45532	32488	1465	1392	1340	1436	5084	4800	5391	8187
ENSG00000187510.9	all	66	29	64	64	2	0	0	0	2	0	0	1
ENSG00000187513.8	all	10	7	14	13	28	17	18	32	15	12	18	19
ENSG00000187514.16	all	3640	1758	5073	3189	24930	20039	22047	21321	10379	9661	6883	10043
ENSG00000187516.6	all	2	2	2	2	0	0	0	0	0	0	0	0
ENSG00000187522.15	all	1744	690	1414	1503	1000	934	1035	1008	858	669	448	626
ENSG00000187527.10	all	74	49	147	199	5	1	0	0	7	9	6	1
ENSG00000187531.13	all	327	198	1665	924	100	113	94	161	177	121	92	134
ENSG00000187533.13	all	15	17	36	36	2	0	0	0	0	0	0	0
ENSG00000187535.13	all	2790	1593	12699	5282	326	261	176	262	347	276	291	434
ENSG00000187536.4	all	25	9	78	63	1	1	0	0	4	2	0	2
ENSG00000187537.13	all	6	2	3	7	0	0	0	0	0	0	0	0
ENSG00000187546.13	all	2936	970	1058	1002	126	65	48	30	43	19	25	35
ENSG00000187550.8	all	95	35	292	97	23	17	19	22	14	17	14	12
ENSG00000187553.8	all	17	10	96	43	0	3	0	2	5	4	2	5
ENSG00000187554.12	all	71	77	238	113	28	19	8	8	10	20	9	12
ENSG00000187555.14	all	8904	4038	12996	11016	2127	2902	3081	2929	1643	1880	1584	2128
ENSG00000187556.7	all	99	33	107	63	5	1	2	2	6	2	1	1
ENSG00000187559.5	all	1	0	0	0	0	0	0	0	0	0	0	0
ENSG00000187566.5	all	12	4	15	12	14	16	21	18	9	3	3	7
ENSG00000187569.2	all	13	4	6	11	33	52	47	69	0	1	0	0
ENSG00000187581.2	all	3	7	3	0	0	0	0	0	0	0	0	0
ENSG00000187583.10	all	57	32	142	71	9	4	3	3	1	1	0	1
ENSG00000187595.16	all	362	240	406	195	106	71	56	67	27	14	13	22
ENSG00000187600.14	all	2	0	2	0	0	0	0	0	0	0	0	0
ENSG00000187601.4	all	121	27	140	115	173	91	118	153	341	203	155	209
ENSG00000187605.15	all	9143	4822	26826	22063	728	685	595	653	1100	997	808	1224
ENSG00000187607.15	all	485	299	716	1032	1141	1038	1140	1087	1101	868	643	811
ENSG00000187608.9	all	117	28	1623	617	75	12	22	26	129	68	76	107
ENSG00000187609.15	all	1907	1262	8648	2805	138	56	51	67	100	76	76	66
ENSG00000187612.1	all	1	0	0	0	0	0	0	0	0	0	0	0
ENSG00000187616.4	all	35	16	16	10	0	2	2	0	2	0	0	0
ENSG00000187621.14	all	17	7	38	52	4	0	2	0	4	1	1	2
ENSG00000187624.8	all	224	82	308	190	27	12	12	14	13	18	8	12
ENSG00000187626.8	all	439	168	518	301	188	165	209	175	155	141	115	151
ENSG00000187627.15	all	28	20	40	59	6	2	0	2	2	2	3	0
ENSG00000187630.16	all	19	7	22	24	111	73	89	89	57	89	71	65
ENSG00000187634.11	all	8	11	185	178	2	0	1	1	34	21	23	31
ENSG00000187642.9	all	2	2	17	13	0	0	0	0	0	0	0	0
ENSG00000187650.3	all	33	28	296	97	22	12	17	14	30	27	17	13
ENSG00000187658.6	all	5	2	13	18	1	0	0	0	0	1	3	1
ENSG00000187664.8	all	3	2	6	1	0	0	0	0	0	0	0	0
ENSG00000187672.12	all	61625	31598	53677	40218	3189	2751	1645	1069	1713	1074	1346	1728
ENSG00000187676.7	all	3060	1041	5237	5008	299	288	313	291	686	585	392	584
ENSG00000187678.9	all	10068	10764	23521	28976	3762	3291	1868	1889	3706	3634	2615	3406
ENSG00000187682.2	all	44	6	62	39	0	0	3	3	7	2	0	0
ENSG00000187686.4	all	54	26	87	75	7	1	7	8	8	6	4	8
ENSG00000187688.14	all	46	25	168	53	27	14	9	16	30	15	21	36
ENSG00000187689.9	all	8	4	11	43	2	0	0	0	0	0	0	0
ENSG00000187690.3	all	1	2	13	4	0	0	0	0	0	1	0	1
ENSG00000187699.10	all	924	378	12783	10015	64	35	30	28	621	281	232	351
ENSG00000187713.6	all	209	97	239	207	506	407	454	524	343	260	180	306
ENSG00000187714.6	all	5	0	1	4	0	0	0	0	0	0	0	0
ENSG00000187715.13	all	23	53	64	67	18	7	8	5	3	2	2	0
ENSG00000187720.14	all	20229	11169	7254	5115	926	668	422	342	162	113	118	186
ENSG00000187726.8	all	89	42	171	113	8	3	4	2	3	5	1	6
ENSG00000187730.8	all	14	15	15	8	5	4	7	6	0	1	0	1
ENSG00000187735.13	all	9713	3678	8798	7689	3029	2708	3149	3062	2136	1625	997	1563
ENSG00000187736.12	all	27	9	35	58	21	11	13	18	21	12	17	22
ENSG00000187741.14	all	6726	3868	23049	11615	1018	834	748	791	1126	804	690	949
ENSG00000187742.14	all	7355	4191	9247	6792	2252	1875	1874	1658	1736	1315	1093	1556
ENSG00000187753.13	all	485	378	1351	992	22	10	10	6	39	23	18	37
ENSG00000187754.8	all	4	2	2	7	2	0	0	0	0	0	0	0
ENSG00000187758.7	all	2	6	8	11	2	1	0	0	0	1	0	0
ENSG00000187762.5	all	44	25	66	52	1	4	0	0	7	1	3	2
ENSG00000187764.11	all	8757	5632	7684	2859	839	740	627	681	187	145	136	180
ENSG00000187772.7	all	33685	11568	20982	21619	4917	4681	5489	5237	3684	2661	1829	2810
ENSG00000187773.8	all	66	11	50	33	9	1	2	1	2	1	0	0
ENSG00000187775.16	all	236	133	216	268	47	25	33	26	13	5	6	8
ENSG00000187778.13	all	596	228	1589	1053	1496	991	1166	1581	1577	1098	994	1441
ENSG00000187783.11	all	12	15	19	21	1	3	1	0	0	0	0	0
ENSG00000187790.10	all	6304	2766	5080	4380	659	629	560	424	532	422	251	387
ENSG00000187791.12	all	1	2	12	10	0	0	0	0	3	3	1	0
ENSG00000187792.4	all	418	173	1330	505	146	106	96	110	112	90	117	96
ENSG00000187796.14	all	47	36	251	201	6	5	1	4	7	12	2	7
ENSG00000187800.13	all	193	53	66	77	26	4	10	12	5	4	3	5
ENSG00000187801.14	all	606	284	781	523	227	190	218	175	134	101	83	113
ENSG00000187806.8	all	11	1	12	2	0	0	0	0	0	0	0	0
ENSG00000187808.4	all	14	4	18	6	5	7	9	6	0	1	1	0
ENSG00000187812.12	all	16	29	15	13	8	3	1	0	0	0	0	0
ENSG00000187815.9	all	618	221	779	590	168	136	151	124	186	122	103	146
ENSG00000187821.8	all	1	0	2	0	0	0	0	0	0	0	0	0
ENSG00000187823.3	all	5	1	2	0	9	3	0	9	1	0	0	0
ENSG00000187824.8	all	1336	450	1026	623	118	140	171	167	120	97	63	89
ENSG00000187833.7	all	28	8	8	6	18	14	2	2	0	0	1	2
ENSG00000187837.3	all	536	269	506	691	7884	5497	6608	8088	3266	2137	2142	3375
ENSG00000187838.16	all	40	9	122	68	19	15	6	10	12	5	5	13
ENSG00000187840.4	all	2792	1479	6437	4311	1401	809	797	1269	813	620	708	1121
ENSG00000187847.4	all	16	2	8	12	1	0	0	0	0	0	0	0
ENSG00000187848.13	all	12	6	18	12	7	1	3	1	0	0	0	2
ENSG00000187855.5	all	2	1	3	0	1	0	0	1	0	0	0	0
ENSG00000187857.4	all	1	1	1	1	1	0	0	0	0	0	0	0
ENSG00000187860.10	all	476	239	1399	985	70	42	57	67	58	63	55	63
ENSG00000187862.11	all	5	6	11	3	0	1	0	0	0	0	0	0
ENSG00000187866.8	all	559	202	771	680	271	211	243	238	304	211	145	283
ENSG00000187867.8	all	124	103	542	213	139	91	99	69	45	43	51	79
ENSG00000187870.7	all	7	6	5	13	1	0	2	0	1	1	0	4
ENSG00000187871.2	all	24	19	31	42	12	2	1	0	0	0	0	1
ENSG00000187889.12	all	315	69	1690	737	14	10	4	6	128	50	65	87
ENSG00000187893.10	all	20	18	26	47	7	0	0	0	0	1	0	0
ENSG00000187902.11	all	118	54	25	22	9	7	2	7	0	0	1	0
ENSG00000187904.3	all	59	23	101	53	1	0	2	1	4	2	0	2
ENSG00000187905.10	all	11	9	29	25	1	0	2	1	0	0	0	1
ENSG00000187908.17	all	18	25	33	43	20	1	2	2	0	0	0	1
ENSG00000187912.11	all	7	3	24	17	10	0	0	0	0	3	0	0
ENSG00000187918.5	all	3	5	4	7	3	0	0	0	0	0	0	0
ENSG00000187922.13	all	1	4	8	6	3	2	0	1	0	0	0	0
ENSG00000187942.11	all	118	31	165	73	10	8	8	8	13	4	3	8
ENSG00000187944.2	all	30	10	52	94	0	2	0	0	2	2	0	2
ENSG00000187950.8	all	201	88	1051	1667	21	10	7	5	79	55	39	48
ENSG00000187951.11	all	2838	1283	3771	2294	302	277	204	153	220	179	186	222
ENSG00000187952.9	all	2	0	18	5	0	0	0	0	1	0	0	0
ENSG00000187953.10	all	700	294	1748	1033	199	168	173	177	250	199	162	167
ENSG00000187954.12	all	1174	739	9300	4461	368	219	208	317	397	315	272	480
ENSG00000187955.11	all	2949	1674	338	401	943	780	707	622	21	25	23	24
ENSG00000187957.7	all	3227	652	509	761	144	66	34	30	14	8	13	15
ENSG00000187959.9	all	20	37	127	78	7	9	10	9	5	12	2	12
ENSG00000187961.13	all	97	55	722	185	89	47	29	38	87	45	53	55
ENSG00000187980.6	all	8	14	54	25	4	0	1	0	1	0	2	0
ENSG00000187984.12	all	1154	120	344	582	37	17	26	28	62	48	46	40
ENSG00000187987.9	all	1514	731	1053	546	285	193	118	119	92	71	28	84
ENSG00000187994.13	all	73	51	84	53	208	108	124	137	46	25	29	38
ENSG00000187997.11	all	119	19	16	28	5	0	0	1	0	0	1	3
ENSG00000187999.4	all	48	52	49	9	8	1	2	0	1	0	0	0
ENSG00000188000.4	all	159	52	208	173	10	15	10	12	21	21	16	16
ENSG00000188001.9	all	3191	1023	2340	2033	162	106	55	53	152	74	129	127
ENSG00000188002.10	all	651	524	4297	2287	163	185	134	129	306	267	212	309
ENSG00000188010.13	all	115	54	146	179	131	111	166	147	211	169	144	190
ENSG00000188011.5	all	1	3	4	11	0	0	0	0	0	0	1	0
ENSG00000188013.6	all	3	2	33	19	35	13	16	29	66	37	28	54
ENSG00000188015.9	all	1	1	6	0	1	1	2	0	4	0	0	0
ENSG00000188021.8	all	613	239	880	695	322	275	277	309	254	271	225	406
ENSG00000188026.12	all	2773	1401	12643	6752	227	164	139	152	465	308	334	392
ENSG00000188032.9	all	27	11	64	51	0	0	1	1	3	4	0	0
ENSG00000188033.9	all	966	394	2889	2261	106	110	85	76	173	157	143	181
ENSG00000188037.11	all	33	29	91	135	33	5	9	10	1	0	1	1
ENSG00000188038.7	all	28	5	78	81	2	6	6	8	20	13	17	25
ENSG00000188039.14	all	97	42	87	96	19	0	3	1	0	0	0	2
ENSG00000188042.7	all	328	153	350	157	146	202	194	217	44	72	54	89
ENSG00000188050.2	all	10	11	12	7	0	3	4	5	0	0	1	0
ENSG00000188051.6	all	33	21	30	12	5	6	3	7	9	7	14	10
ENSG00000188056.11	all	7	3	32	14	0	0	0	0	1	0	6	1
ENSG00000188060.7	all	43	46	150	41	146	139	130	125	62	37	37	32
ENSG00000188064.9	all	30	29	104	48	7	0	0	1	1	0	0	2
ENSG00000188070.9	all	1744	913	4722	1930	652	507	585	697	1052	865	470	835
ENSG00000188089.13	all	40	37	60	89	14	2	2	2	0	0	1	0
ENSG00000188092.14	all	1669	704	2047	3134	272	153	158	131	361	262	196	285
ENSG00000188095.5	all	31	14	22	35	13	5	2	6	7	2	2	2
ENSG00000188101.5	all	7	3	8	9	2	0	0	1	0	0	0	0
ENSG00000188107.14	all	4187	1083	3122	3842	238	48	49	41	131	113	53	95
ENSG00000188112.8	all	3616	1643	1994	1165	464	426	413	512	143	85	97	131
ENSG00000188124.3	all	243	89	146	121	6	11	11	6	3	3	3	8
ENSG00000188130.13	all	295	114	2129	697	215	102	95	147	306	173	209	273
ENSG00000188133.5	all	8	14	6	5	18	14	17	16	0	5	2	7
ENSG00000188152.12	all	2	3	28	11	4	1	0	4	1	1	2	0
ENSG00000188153.13	all	47769	18758	105971	115884	4143	3355	2299	2041	10878	7212	4953	8350
ENSG00000188157.14	all	1633	839	11771	3753	326	175	160	320	406	290	353	724
ENSG00000188158.15	all	25940	14430	15780	14070	1546	1230	771	589	450	292	385	503
ENSG00000188162.10	all	1297	849	558	262	136	77	32	31	23	10	5	10
ENSG00000188163.7	all	13	19	82	56	0	0	1	0	1	0	3	3
ENSG00000188167.8	all	289	100	778	516	44	36	28	29	48	53	54	108
ENSG00000188171.15	all	917	304	918	1018	532	501	537	562	559	391	286	440
ENSG00000188175.9	all	16	12	45	32	1	0	0	0	0	1	0	0
ENSG00000188176.11	all	183	88	98	40	31	31	21	33	6	2	3	5
ENSG00000188177.13	all	2920	1522	3395	1519	496	361	214	189	390	258	225	304
ENSG00000188185.11	all	2032	772	2509	2151	117	113	92	77	155	114	130	188
ENSG00000188186.10	all	810	367	2201	942	952	551	617	779	930	539	498	769
ENSG00000188191.14	all	6187	3790	12024	6783	519	413	502	712	267	215	201	324
ENSG00000188199.10	all	1	0	5	4	1	0	0	2	1	4	1	4
ENSG00000188211.8	all	591	191	140	187	125	105	106	68	30	19	24	20
ENSG00000188215.9	all	333	127	519	509	426	422	434	459	469	452	311	421
ENSG00000188219.14	all	244	6	23	26	4	2	3	1	3	2	2	3
ENSG00000188223.9	all	181	35	81	89	3	3	2	0	3	3	6	3
ENSG00000188227.12	all	2661	967	3951	2883	352	304	324	310	376	283	205	274
ENSG00000188229.5	all	412	219	1765	1200	2393	1924	2179	2843	2745	2348	2490	3075
ENSG00000188234.13	all	952	560	2595	2995	145	94	65	73	250	191	97	211
ENSG00000188242.4	all	76	19	73	32	4	2	1	6	7	2	8	5
ENSG00000188243.12	all	2034	640	1523	1133	867	728	919	753	911	666	393	646
ENSG00000188257.11	all	4	4	12	8	10	7	2	8	0	1	0	0
ENSG00000188263.10	all	27	18	49	19	9	1	4	6	3	1	0	0
ENSG00000188266.13	all	375	194	215	138	84	56	43	38	8	20	11	12
ENSG00000188277.9	all	16	6	45	29	6	5	4	3	19	10	9	12
ENSG00000188280.11	all	2	0	0	2	0	0	0	0	2	1	0	1
ENSG00000188282.12	all	57	35	56	69	14	5	4	4	1	0	0	0
ENSG00000188283.11	all	1261	387	1264	1177	181	138	168	122	210	173	92	149
ENSG00000188290.10	all	8	6	305	79	0	0	2	0	28	16	13	23
ENSG00000188295.14	all	378	168	822	433	460	367	434	396	421	300	207	328
ENSG00000188305.5	all	4	1	26	7	0	1	0	0	0	0	0	0
ENSG00000188306.6	all	37	17	24	29	2	1	2	1	1	0	0	0
ENSG00000188312.13	all	25887	12657	14047	11690	882	723	532	382	311	229	205	282
ENSG00000188313.12	all	4292	2319	25494	26123	1157	881	863	745	6467	4491	3145	5049
ENSG00000188315.7	all	425	194	795	793	68	56	68	56	88	78	44	85
ENSG00000188316.13	all	263	92	501	360	45	27	27	24	67	48	37	53
ENSG00000188321.13	all	844	296	1551	980	312	289	395	351	361	355	271	408
ENSG00000188322.4	all	3021	1811	4762	1892	544	434	322	463	194	143	131	210
ENSG00000188324.4	all	1	0	2	2	0	0	0	0	0	0	0	0
ENSG00000188334.3	all	14	14	32	13	15	0	0	0	0	1	0	0
ENSG00000188338.14	all	37	14	72	18	7	10	1	7	2	2	1	3
ENSG00000188342.11	all	17981	6853	13347	14246	1595	1282	1401	1209	1212	949	663	1038
ENSG00000188343.12	all	1909	533	2521	2432	414	401	429	320	774	581	317	556
ENSG00000188352.12	all	34405	16537	55732	52468	3555	3265	2963	2547	4256	3309	2737	4357
ENSG00000188365.3	all	1	0	332	162	0	0	0	0	13	12	9	17
ENSG00000188368.9	all	64	37	133	95	31	15	23	31	19	10	10	13
ENSG00000188372.14	all	165	113	364	184	29	14	21	13	19	17	24	9
ENSG00000188373.4	all	3	1	18	4	3	0	0	0	0	0	0	0
ENSG00000188375.4	all	1	0	1	2	1	0	3	6	3	0	0	1
ENSG00000188383.8	all	1	1	2	0	1	0	0	0	0	0	0	0
ENSG00000188385.11	all	538	570	4185	1665	72	38	42	56	85	59	56	102
ENSG00000188389.10	all	8	17	13	8	13	3	0	5	3	2	3	0
ENSG00000188393.8	all	35	107	121	82	38	22	8	5	7	5	14	15
ENSG00000188394.6	all	2	6	12	12	0	0	0	1	0	0	0	0
ENSG00000188404.8	all	10	12	9	22	0	1	0	0	0	0	0	0
ENSG00000188419.13	all	23320	8740	34540	36098	2334	2115	1764	1573	3851	2734	1921	3072
ENSG00000188428.19	all	334	131	323	206	390	385	375	343	229	222	152	178
ENSG00000188451.8	all	4	3	11	4	1	1	3	2	2	2	0	1
ENSG00000188452.13	all	88	65	167	199	14	4	2	6	6	6	8	9
ENSG00000188467.10	all	11	16	45	24	33	46	25	26	14	13	15	10
ENSG00000188483.7	all	22	7	448	88	4	3	4	5	21	16	5	9
ENSG00000188486.3	all	632	295	1067	679	481	280	398	630	281	226	200	238
ENSG00000188487.11	all	67	261	173	188	50	7	6	12	3	0	2	0
ENSG00000188488.13	all	23	22	33	29	42	41	27	46	16	11	12	27
ENSG00000188493.14	all	581	229	1833	954	85	69	85	95	109	92	113	107
ENSG00000188501.11	all	446	154	188	54	229	183	135	159	32	41	17	14
ENSG00000188505.4	all	31	5	11	30	30	32	32	29	2	2	1	1
ENSG00000188508.10	all	323	138	908	329	30	21	9	13	19	22	28	16
ENSG00000188511.12	all	209	179	540	679	37	4	7	7	32	16	16	30
ENSG00000188517.15	all	21874	5762	3852	3078	820	629	334	297	277	113	104	182
ENSG00000188522.14	all	1390	808	5013	3085	590	381	374	588	723	491	408	650
ENSG00000188523.8	all	411	220	2954	1652	38	14	6	13	44	54	34	47
ENSG00000188525.3	all	2	2	3	4	0	0	0	0	0	0	0	0
ENSG00000188529.14	all	8553	3507	6896	6205	4029	3706	4757	4357	2384	2026	1241	2146
ENSG00000188542.9	all	126	38	328	214	27	18	43	38	41	48	42	23
ENSG00000188549.12	all	38	16	31	26	4	4	0	2	4	1	0	0
ENSG00000188554.13	all	1288	559	3629	2519	1204	1059	1062	998	2037	1570	1273	1835
ENSG00000188558.6	all	5	2	5	3	0	0	0	0	0	0	0	0
ENSG00000188559.14	all	21966	9501	17012	13907	1466	1395	1188	981	992	794	747	1098
ENSG00000188566.13	all	707	408	2723	992	124	75	87	96	106	90	83	113
ENSG00000188573.7	all	27	23	68	29	29	17	14	37	7	0	6	10
ENSG00000188580.14	all	1526	857	4319	6544	146	61	64	44	164	128	102	179
ENSG00000188581.8	all	1	0	0	0	0	0	0	0	0	0	0	0
ENSG00000188582.8	all	183	92	335	400	74	66	88	65	124	104	61	92
ENSG00000188585.9	all	9	14	56	43	6	0	0	0	5	2	2	4
ENSG00000188596.10	all	278	231	786	929	89	9	12	7	24	24	24	25
ENSG00000188599.17	all	78	23	134	83	43	47	33	44	39	45	38	38
ENSG00000188603.19	all	108	36	275	172	22	13	13	9	26	15	11	19
ENSG00000188610.12	all	150	63	91	54	119	116	79	69	23	26	15	22
ENSG00000188611.14	all	146	41	117	138	60	39	51	39	64	45	31	54
ENSG00000188612.11	all	3531	1370	5697	3831	5235	4320	5538	5632	4554	3683	2406	3541
ENSG00000188613.6	all	138	61	391	218	107	94	81	79	106	75	45	93
ENSG00000188624.2	all	5	5	52	30	2	1	1	0	48	45	27	24
ENSG00000188626.6	all	11	2	8	7	0	0	0	0	0	0	0	0
ENSG00000188629.12	all	11	3	25	26	2	3	3	2	3	2	2	5
ENSG00000188636.3	all	529	283	785	615	879	834	822	1158	506	462	359	458
ENSG00000188641.13	all	2034	759	2172	3538	125	62	54	54	164	112	97	160
ENSG00000188643.10	all	56	45	1288	472	268	175	174	185	978	669	705	1025
ENSG00000188647.12	all	22789	7091	10048	7491	4378	3862	3789	3216	2837	1888	998	1931
ENSG00000188649.13	all	305	145	383	517	43	21	31	33	31	21	28	29
ENSG00000188655.10	all	39	10	5	5	3	1	2	1	0	0	0	0
ENSG00000188659.9	all	263	171	2537	2681	73	59	47	35	404	353	236	336
ENSG00000188662.6	all	78	10	40	26	6	4	3	0	3	3	1	0
ENSG00000188672.18	all	170	45	153	109	18	4	3	4	4	6	8	5
ENSG00000188674.10	all	171	58	36	31	41	32	29	19	0	0	0	1
ENSG00000188676.13	all	154	31	483	720	12	0	1	1	134	94	69	71
ENSG00000188677.14	all	1889	1339	4770	2035	413	236	234	241	224	158	135	186
ENSG00000188681.11	all	1	0	3	3	2	0	0	0	0	0	0	1
ENSG00000188687.17	all	32	13	109	86	21	25	19	6	18	15	6	15
ENSG00000188690.13	all	3645	1261	3422	2461	996	832	787	853	771	544	469	593
ENSG00000188691.5	all	9	14	22	11	1	0	0	0	0	0	0	0
ENSG00000188693.7	all	250	76	386	319	13	17	13	8	45	27	21	41
ENSG00000188694.5	all	1	1	0	3	0	0	0	0	0	0	0	0
ENSG00000188706.12	all	1686	1251	6757	5791	683	622	523	538	980	880	783	998
ENSG00000188707.5	all	9	12	32	11	27	27	14	24	10	2	6	12
ENSG00000188710.2	all	2	0	5	10	0	0	0	0	0	0	1	0
ENSG00000188712.4	all	1	1	2	0	0	0	0	0	1	0	1	0
ENSG00000188716.5	all	5	15	141	95	3	0	0	0	6	5	5	3
ENSG00000188725.7	all	964	227	631	625	861	784	955	878	755	682	363	697
ENSG00000188729.6	all	92	41	71	105	14	5	3	6	2	0	2	7
ENSG00000188730.4	all	843	1319	169	484	153	97	28	23	5	2	4	0
ENSG00000188732.10	all	2753	1774	1863	1736	495	385	296	294	269	171	123	209
ENSG00000188735.12	all	6678	3523	16276	7962	789	586	441	528	679	450	375	506
ENSG00000188738.14	all	3401	1236	4648	3358	475	399	278	170	616	405	345	571
ENSG00000188739.14	all	179	86	341	299	25	31	38	33	38	38	15	34
ENSG00000188747.8	all	91	75	294	97	25	11	2	3	7	5	4	5
ENSG00000188755.10	all	1	0	5	1	0	0	0	0	0	0	0	0
ENSG00000188760.10	all	211	56	134	61	97	53	77	103	15	9	14	8
ENSG00000188761.12	all	42	10	66	72	1	0	1	3	3	6	0	4
ENSG00000188763.4	all	23	6	53	20	22	13	11	24	7	5	9	5
ENSG00000188766.12	all	1067	525	2199	837	88	77	92	83	97	76	52	72
ENSG00000188770.9	all	31	50	21	14	33	21	15	21	0	0	7	0
ENSG00000188778.5	all	3	3	28	6	0	0	0	0	0	0	0	0
ENSG00000188779.10	all	30	19	82	42	1	0	1	2	1	1	1	2
ENSG00000188782.8	all	38	24	61	56	14	8	5	5	3	2	2	4
ENSG00000188783.5	all	43	28	47	28	7	3	1	1	3	3	4	1
ENSG00000188784.4	all	3	4	1	3	1	0	0	0	0	0	0	0
ENSG00000188785.11	all	309	131	420	304	242	234	200	232	266	158	141	188
ENSG00000188786.9	all	2078	831	2898	2403	312	297	285	299	328	256	172	289
ENSG00000188800.5	all	15	4	43	46	0	0	0	0	1	0	0	0
ENSG00000188801.9	all	122	131	122	55	72	54	50	57	12	15	9	6
ENSG00000188803.14	all	5191	3668	8260	11952	364	248	196	154	279	235	196	234
ENSG00000188807.12	all	1035	666	2653	1045	238	149	168	257	153	124	81	143
ENSG00000188811.13	all	1367	537	1011	694	441	314	265	277	309	186	79	186
ENSG00000188816.3	all	78	149	7	7	81	63	61	67	0	0	0	0
ENSG00000188817.7	all	20	11	29	41	7	0	0	1	0	0	2	2
ENSG00000188818.12	all	786	515	2242	2122	107	102	97	82	152	142	89	147
ENSG00000188820.12	all	5	0	1	0	5	6	5	5	0	0	0	1
ENSG00000188822.7	all	106	20	47	36	4	2	2	1	1	0	1	0
ENSG00000188825.13	all	105	55	323	227	15	15	3	7	24	15	12	21
ENSG00000188827.10	all	1139	578	2688	1476	218	211	142	152	155	178	174	184
ENSG00000188828.11	all	140	58	794	284	15	10	9	8	62	18	27	33
ENSG00000188833.9	all	3	6	53	7	1	0	3	0	1	0	2	1
ENSG00000188846.13	all	3505	1213	3206	2752	12881	10855	13210	11663	11343	9729	7262	9021
ENSG00000188848.15	all	3251	1670	1493	1231	1404	1388	1336	1297	263	254	188	303
ENSG00000188850.9	all	7	7	12	8	0	0	0	0	0	0	0	0
ENSG00000188859.6	all	2420	916	7762	7192	112	99	58	53	221	181	209	304
ENSG00000188868.13	all	252	106	240	126	78	68	40	37	42	39	26	36
ENSG00000188869.12	all	14	19	52	29	6	0	3	1	0	0	2	2
ENSG00000188877.12	all	11	2	32	73	8	0	0	0	0	0	0	0
ENSG00000188878.19	all	518	212	1219	583	73	80	63	57	84	50	74	75
ENSG00000188883.4	all	3223	2004	1397	643	209	154	148	174	24	24	10	30
ENSG00000188886.3	all	16	8	15	12	5	8	0	4	0	0	0	0
ENSG00000188895.11	all	2405	1024	4303	1787	1128	989	1098	1084	1106	776	514	700
ENSG00000188897.9	all	1403	687	986	419	121	63	36	32	21	13	13	23
ENSG00000188906.15	all	157	94	152	200	32	13	14	13	13	6	4	8
ENSG00000188909.4	all	47	5	4	11	2	2	0	1	1	0	0	0
ENSG00000188910.7	all	14	7	14	4	17	8	6	8	8	3	7	2
ENSG00000188916.8	all	138	96	220	145	31	21	12	16	11	6	13	17
ENSG00000188917.14	all	1537	827	4328	2824	403	322	303	292	383	299	230	368
ENSG00000188921.13	all	425	108	185	151	92	60	54	33	33	28	25	29
ENSG00000188931.3	all	2	0	12	9	7	8	5	1	16	5	4	7
ENSG00000188933.15	all	32	21	3	4	4	5	1	0	0	0	0	2
ENSG00000188937.5	all	50	22	21	28	3	0	2	2	0	0	1	1
ENSG00000188938.16	all	1749	623	2152	1537	774	719	862	817	567	574	458	568
ENSG00000188958.9	all	148	34	84	145	14	3	1	1	12	12	1	6
ENSG00000188959.9	all	90	6	36	35	2	0	2	0	2	0	0	0
ENSG00000188976.10	all	712	419	1956	1197	1521	1064	1152	1689	1175	870	964	1428
ENSG00000188981.10	all	240	123	1062	611	6	10	3	10	17	5	8	21
ENSG00000188984.11	all	312	20	16	8	3	4	0	1	1	0	0	0
ENSG00000188985.6	all	2	0	3	3	3	3	8	3	0	2	2	1
ENSG00000188986.6	all	1002	553	4281	1967	580	384	393	651	569	428	405	568
ENSG00000188991.3	all	27	34	72	110	13	0	0	1	4	5	1	6
ENSG00000188992.11	all	16	36	61	117	17	7	3	2	9	3	6	13
ENSG00000188993.3	all	209	80	420	598	11	9	14	5	20	34	15	25
ENSG00000188994.12	all	33134	12321	38260	42675	2410	2250	2274	1892	3153	2219	1659	2697
ENSG00000188996.4	all	19	17	151	25	2	2	2	6	2	2	2	5
ENSG00000188997.7	all	232	92	1098	575	62	56	62	59	153	108	109	131
ENSG00000189001.10	all	13	15	37	25	4	0	1	2	0	0	0	0
ENSG00000189002.10	all	17	3	41	31	8	2	0	1	2	1	0	1
ENSG00000189007.15	all	4226	1482	1651	1285	474	436	370	318	211	170	112	167
ENSG00000189013.14	all	1	1	1	7	0	0	0	0	0	0	0	0
ENSG00000189014.7	all	400	73	24	235	4	4	11	1	3	6	1	5
ENSG00000189023.10	all	1	1	1	1	1	0	0	0	0	0	0	0
ENSG00000189030.9	all	11	5	17	4	0	0	0	0	0	1	0	0
ENSG00000189042.13	all	2975	832	2929	2700	490	442	516	394	538	431	253	393
ENSG00000189043.9	all	2199	590	1132	1113	5891	5362	6837	6013	4260	3531	2803	3076
ENSG00000189045.13	all	214	231	1577	1579	32	22	15	15	81	46	50	70
ENSG00000189046.10	all	392	122	294	172	336	248	240	229	134	109	89	142
ENSG00000189050.15	all	259	86	365	386	89	46	68	47	148	133	63	106
ENSG00000189051.5	all	109	6	11	6	1	3	3	0	0	0	3	1
ENSG00000189056.13	all	269	276	1601	2883	71	22	10	17	250	241	166	223
ENSG00000189057.10	all	1296	632	909	438	1135	1209	1693	1178	306	263	215	288
ENSG00000189058.8	all	16	10	13	11	0	0	1	0	0	0	0	0
ENSG00000189060.5	all	499	266	1291	858	883	678	502	477	1206	839	648	903
ENSG00000189067.12	all	2400	1051	2869	1276	1620	1356	1832	1888	746	459	393	493
ENSG00000189068.10	all	55	18	17	21	15	1	3	1	1	2	0	0
ENSG00000189077.10	all	123	55	597	257	137	76	70	71	134	110	72	134
ENSG00000189079.15	all	30220	11926	36930	40809	3003	2753	2845	2469	3220	2426	1899	2684
ENSG00000189089.5	all	2	1	5	7	2	2	1	6	2	1	0	3
ENSG00000189090.7	all	8	2	0	3	1	0	0	0	0	0	0	1
ENSG00000189091.12	all	15025	6109	17528	13908	7741	7659	7920	8291	6198	5358	4361	6098
ENSG00000189099.11	all	11	12	45	26	4	2	0	1	2	2	4	1
ENSG00000189108.12	all	6360	3144	971	1403	510	319	162	97	37	22	10	23
ENSG00000189114.6	all	104	61	313	122	50	31	43	32	51	49	44	27
ENSG00000189120.4	all	66	25	113	64	17	11	6	20	7	5	6	6
ENSG00000189127.7	all	179	158	19	23	106	95	74	79	2	1	0	3
ENSG00000189129.13	all	118	54	569	230	39	26	22	28	25	13	21	32
ENSG00000189132.6	all	1	1	4	3	0	0	0	0	0	0	0	0
ENSG00000189136.9	all	1235	518	3508	3208	100	81	73	66	275	167	132	197
ENSG00000189139.5	all	1	0	5	4	0	0	0	0	2	0	0	0
ENSG00000189143.9	all	244	94	261	127	99	47	36	45	8	7	1	1
ENSG00000189144.13	all	2499	1057	2850	1910	439	366	346	326	304	263	186	258
ENSG00000189149.12	all	460	213	289	334	21	10	8	4	15	13	5	11
ENSG00000189152.10	all	3	3	5	4	4	0	1	0	0	0	0	0
ENSG00000189157.13	all	274	96	165	110	26	15	21	9	15	8	9	7
ENSG00000189159.15	all	4577	1985	6940	4535	3066	2874	3020	3391	1882	1528	1358	1697
ENSG00000189164.14	all	638	203	786	610	124	128	139	141	183	127	107	139
ENSG00000189166.6	all	1	1	7	3	2	0	0	0	0	0	0	0
ENSG00000189167.11	all	94	30	78	38	11	3	7	1	7	4	1	2
ENSG00000189169.7	all	1	1	0	2	0	0	0	0	0	0	0	0
ENSG00000189171.14	all	259	165	5415	2493	624	470	548	444	3062	2343	1771	2614
ENSG00000189180.15	all	7262	2626	13011	11623	2031	1882	1907	1475	2501	2019	1460	2079
ENSG00000189182.9	all	4	7	17	20	1	0	0	2	0	0	0	0
ENSG00000189184.11	all	5723	576	283	298	1336	1155	1521	1306	288	174	145	198
ENSG00000189186.10	all	62	48	72	173	15	1	0	1	3	0	0	0
ENSG00000189190.10	all	473	152	1708	982	155	102	84	88	356	255	206	293
ENSG00000189195.12	all	2226	944	2179	1330	224	179	118	100	135	121	78	146
ENSG00000189196.4	all	10	3	23	12	0	1	0	2	0	0	0	0
ENSG00000189212.12	all	265	119	264	484	45	33	26	30	36	38	25	20
ENSG00000189221.9	all	255	129	475	464	75	40	46	26	41	36	18	52
ENSG00000189223.14	all	98	46	84	70	11	3	1	1	1	0	0	0
ENSG00000189227.5	all	258	66	124	106	50	43	44	42	55	36	18	30
ENSG00000189229.10	all	10440	2822	3061	1938	236	196	69	60	84	36	54	67
ENSG00000189233.11	all	36	33	69	51	7	0	5	1	0	0	1	0
ENSG00000189238.5	all	6	8	14	23	0	1	1	1	0	0	0	0
ENSG00000189241.6	all	696	259	831	699	1509	1251	1480	1573	1221	1116	809	1258
ENSG00000189252.4	all	1	3	4	7	4	0	0	0	1	0	0	0
ENSG00000189266.12	all	1294	378	1018	967	2130	1958	2462	2126	1599	1376	981	1301
ENSG00000189269.12	all	57	44	95	78	15	19	5	12	1	3	3	1
ENSG00000189275.3	all	5	13	17	16	2	1	1	1	0	0	0	0
ENSG00000189280.3	all	3	2	5	0	9	10	15	13	2	5	1	2
ENSG00000189283.9	all	18288	14140	21053	15216	1630	1203	559	337	1094	617	616	935
ENSG00000189292.15	all	256	37	31	16	22	15	27	23	0	0	0	5
ENSG00000189295.13	all	2	4	2	9	0	0	0	0	0	0	0	1
ENSG00000189298.13	all	1642	641	1883	1491	329	278	302	277	327	239	197	235
ENSG00000189306.10	all	846	443	4297	2632	1346	1022	1196	1647	2175	1632	1275	1918
ENSG00000189308.10	all	4119	1544	8636	7955	490	465	464	446	746	668	448	622
ENSG00000189319.13	all	315	155	1199	736	280	196	213	265	320	249	183	311
ENSG00000189320.8	all	10	11	19	19	1	0	0	0	1	0	0	0
ENSG00000189325.6	all	14	11	17	22	3	0	1	2	1	1	1	2
ENSG00000189326.4	all	7	2	6	9	2	0	0	0	0	0	0	0
ENSG00000189332.5	all	5	2	2	4	1	1	0	0	0	0	0	0
ENSG00000189334.8	all	5	3	78	61	29	12	12	11	20	14	8	28
ENSG00000189337.16	all	36870	12373	47713	24018	1019	809	415	343	598	361	508	660
ENSG00000189339.11	all	1518	1021	7478	3987	654	489	444	584	661	562	509	677
ENSG00000189343.7	all	1	0	155	59	12	6	6	8	17	9	10	15
ENSG00000189350.12	all	271	189	1065	893	56	20	12	9	49	27	33	34
ENSG00000189362.11	all	1383	460	787	621	245	174	179	181	139	112	97	185
ENSG00000189366.9	all	13	12	25	13	27	17	23	22	13	7	8	5
ENSG00000189367.14	all	170	30	34	21	8	6	7	6	0	4	3	4
ENSG00000189369.8	all	274	83	238	139	592	499	717	678	383	333	298	366
ENSG00000189375.10	all	9	6	31	33	9	7	14	12	14	16	20	4
ENSG00000189376.11	all	877	301	1327	1034	155	121	194	149	255	201	132	180
ENSG00000189377.8	all	19	6	30	26	3	1	1	0	0	0	0	1
ENSG00000189398.5	all	1	1	7	4	4	6	5	2	1	0	0	0
ENSG00000189401.2	all	2	5	2	2	0	1	0	0	0	0	0	0
ENSG00000189403.14	all	10058	3586	7658	8235	12416	9857	13110	11320	8702	7332	4566	6580
ENSG00000189409.13	all	3	1	16	9	1	0	0	0	1	0	0	0
ENSG00000189410.11	all	469	280	408	177	373	210	212	349	30	21	17	32
ENSG00000189419.7	all	31	30	37	28	8	7	1	5	2	2	4	2
ENSG00000189420.8	all	23	14	24	20	11	12	19	12	3	1	4	0
ENSG00000189423.12	all	57	49	146	113	15	26	9	12	25	18	13	20
ENSG00000189430.12	all	242	18	20078	7129	8	7	4	4	962	707	742	966
ENSG00000189431.7	all	40	21	118	93	28	20	42	22	55	43	37	52
ENSG00000189433.5	all	2	7	8	8	2	0	0	0	0	1	3	1
ENSG00000194297.2	all	6	0	11	1	0	0	0	0	0	0	0	0
ENSG00000196072.11	all	1121	399	1447	955	705	603	792	739	585	527	330	402
ENSG00000196074.12	all	340	91	292	502	32	12	31	17	64	44	15	36
ENSG00000196081.9	all	359	138	425	340	555	566	651	629	344	256	246	319
ENSG00000196083.9	all	2184	1705	693	566	467	460	339	257	54	69	22	43
ENSG00000196090.12	all	7525	6936	9316	9140	750	573	376	295	342	256	193	337
ENSG00000196091.13	all	319	52	79	142	8	3	7	6	2	1	0	0
ENSG00000196092.12	all	362	146	329	258	40	3	4	6	4	1	1	4
ENSG00000196096.3	all	47	14	41	70	6	3	2	2	9	5	5	6
ENSG00000196104.10	all	1377	392	2245	3423	103	44	19	8	163	157	100	158
ENSG00000196109.7	all	7	6	15	13	5	0	0	0	0	0	0	0
ENSG00000196110.7	all	308	100	658	414	80	62	68	71	156	126	64	126
ENSG00000196114.3	all	13	1	50	14	1	0	0	2	1	1	1	0
ENSG00000196115.13	all	40	30	76	115	7	1	0	0	0	0	2	0
ENSG00000196116.7	all	673	266	22853	29728	102	112	87	58	7952	6004	4519	6098
ENSG00000196118.11	all	69	20	359	161	38	19	19	18	42	37	26	39
ENSG00000196119.7	all	13	6	24	43	4	0	0	0	1	0	3	2
ENSG00000196123.12	all	494	259	2252	896	194	129	89	124	247	225	172	255
ENSG00000196126.11	all	100	52	144	151	252	169	175	172	337	257	195	256
ENSG00000196131.6	all	20	1	3	6	1	0	0	0	0	0	0	0
ENSG00000196132.12	all	1138	721	8356	4809	93	70	32	58	346	251	224	301
ENSG00000196136.17	all	1	1	4	6	0	0	0	0	0	0	0	0
ENSG00000196139.13	all	92	47	129	142	39	21	18	12	176	92	73	82
ENSG00000196141.13	all	65167	15298	13660	10806	3201	2585	2112	1689	903	640	572	826
ENSG00000196150.13	all	1986	799	3673	2160	450	319	339	260	429	290	175	275
ENSG00000196151.10	all	2647	1242	4299	3204	247	173	154	138	378	225	128	215
ENSG00000196152.10	all	1275	503	1776	1286	209	204	168	183	192	165	117	169
ENSG00000196154.11	all	35	27	43	27	265	190	157	130	131	68	47	46
ENSG00000196155.12	all	79	60	599	258	115	57	51	92	136	95	70	159
ENSG00000196159.11	all	3530	304	1176	1372	123	97	119	109	123	83	63	74
ENSG00000196166.4	all	255	137	68	69	56	26	21	19	2	2	2	2
ENSG00000196167.9	all	204	89	38	17	35	18	21	12	6	1	0	2
ENSG00000196169.14	all	35	44	695	455	25	12	8	10	34	36	29	54
ENSG00000196171.3	all	1	0	0	0	0	0	0	0	0	0	0	0
ENSG00000196172.9	all	1856	625	1213	995	807	710	745	645	489	353	232	417
ENSG00000196177.12	all	2840	1486	3145	3146	564	557	518	447	393	431	331	454
ENSG00000196182.10	all	2402	1389	13492	9486	394	330	292	313	819	740	647	946
ENSG00000196183.5	all	4	1	6	1	0	0	0	0	1	0	1	0
ENSG00000196184.9	all	3	0	1	7	1	0	0	0	0	0	0	0
ENSG00000196187.11	all	7063	2828	35224	16399	709	486	401	357	2255	1531	1247	1709
ENSG00000196188.10	all	16	9	14	22	0	0	1	0	1	0	0	0
ENSG00000196189.12	all	273	280	788	328	211	152	167	178	30	39	36	39
ENSG00000196199.13	all	1836	828	2885	1880	417	397	437	401	342	344	279	374
ENSG00000196204.11	all	708	385	2470	1994	420	291	381	479	748	540	495	591
ENSG00000196205.8	all	6	5	5	12	435	378	502	523	415	362	516	494
ENSG00000196208.13	all	13287	7482	82149	77057	810	707	523	537	3438	2945	2353	3552
ENSG00000196209.12	all	18	10	18	24	0	1	0	0	0	0	0	0
ENSG00000196214.10	all	2880	1080	4538	2965	1021	863	859	716	875	739	578	772
ENSG00000196218.12	all	4277	3817	893	386	647	478	474	538	23	14	11	16
ENSG00000196220.15	all	5499	4309	3521	2337	483	389	237	211	83	54	92	109
ENSG00000196227.10	all	716	230	808	722	317	425	476	426	331	384	276	456
ENSG00000196228.3	all	26	8	13	16	2	0	0	0	0	0	0	0
ENSG00000196230.12	all	4936	1731	6391	7660	45550	34621	37081	42446	42006	34523	32153	38495
ENSG00000196233.13	all	17109	8083	38556	41781	1715	1608	1496	1276	2544	1968	1585	2566
ENSG00000196235.13	all	2099	939	5238	2786	1063	886	934	1191	946	909	787	1190
ENSG00000196236.12	all	5420	1975	7801	6074	751	736	703	648	753	718	495	779
ENSG00000196242.9	all	2	7	2	4	2	0	0	0	0	0	0	0
ENSG00000196243.5	all	8	11	23	35	7	0	1	0	0	1	0	0
ENSG00000196247.11	all	5071	1835	3757	4213	1515	1492	1648	1421	571	507	411	576
ENSG00000196260.4	all	32	21	30	19	6	1	1	2	1	0	0	1
ENSG00000196262.13	all	5078	1696	7158	5342	23478	18775	23103	23767	22733	17729	13200	14259
ENSG00000196263.7	all	8	18	77	49	5	0	2	4	4	8	4	2
ENSG00000196267.12	all	154	77	349	176	203	191	162	152	275	200	150	166
ENSG00000196268.11	all	2590	952	2076	2153	874	807	891	702	549	452	310	564
ENSG00000196273.7	all	9	6	36	68	0	0	0	1	3	2	0	3
ENSG00000196274.5	all	13	5	22	7	0	0	0	0	0	0	0	0
ENSG00000196275.13	all	100	24	320	299	15	9	16	14	31	14	21	19
ENSG00000196277.15	all	5912	2285	3194	5081	341	182	69	58	177	133	110	144
ENSG00000196284.15	all	67611	19946	63385	74183	2098	2076	1476	1229	3300	2240	1843	3345
ENSG00000196290.14	all	1899	769	2221	1589	1256	1125	1510	1337	986	724	575	809
ENSG00000196295.11	all	3583	1650	4883	2955	335	246	191	169	301	217	178	258
ENSG00000196296.13	all	204	91	416	282	22	14	18	13	17	19	19	17
ENSG00000196301.3	all	7	5	7	5	9	0	0	0	0	0	0	0
ENSG00000196302.5	all	161	67	85	207	16	7	5	6	9	10	4	4
ENSG00000196305.17	all	16763	7898	20569	15690	13704	12384	13908	12879	9066	7020	5289	7454
ENSG00000196312.13	all	9533	5092	19935	15825	961	792	576	515	1061	742	753	924
ENSG00000196313.11	all	4288	2265	8619	7270	383	374	310	378	454	344	439	532
ENSG00000196323.13	all	17218	8172	15777	15312	4256	3484	3292	2825	2488	1837	1304	2189
ENSG00000196329.11	all	4	5	13	11	1	0	0	0	0	0	0	0
ENSG00000196335.12	all	262	149	1412	2022	33	12	19	10	561	321	205	257
ENSG00000196337.11	all	12	2	16	8	3	1	2	2	2	5	2	5
ENSG00000196338.12	all	325	228	515	365	198	167	175	248	18	16	15	30
ENSG00000196341.3	all	4	3	12	8	2	0	0	0	0	0	0	0
ENSG00000196344.11	all	5	8	6	15	2	0	0	0	0	0	0	0
ENSG00000196345.12	all	1852	857	1733	1135	441	365	357	396	177	145	144	163
ENSG00000196350.8	all	7	6	16	26	0	1	0	0	0	0	0	0
ENSG00000196352.15	all	3008	1014	1586	1637	443	388	399	344	417	283	200	316
ENSG00000196353.11	all	7476	1846	4001	4594	338	216	128	75	188	112	131	168
ENSG00000196357.11	all	849	332	1394	802	281	209	281	213	227	169	125	206
ENSG00000196358.10	all	150	220	1817	1689	30	15	16	11	65	75	30	61
ENSG00000196361.9	all	124	19	29	37	3	0	2	2	2	0	0	1
ENSG00000196363.9	all	2636	1527	6598	3442	1215	1037	1174	1319	994	847	568	853
ENSG00000196365.11	all	2021	1046	5874	2476	929	633	753	1033	589	472	480	714
ENSG00000196366.3	all	73	42	218	83	7	4	10	7	13	10	8	5
ENSG00000196367.13	all	27806	13383	34757	43663	2008	1875	1933	1827	2671	2444	2408	2932
ENSG00000196368.4	all	470	146	341	352	819	784	853	821	409	388	162	354
ENSG00000196369.11	all	974	869	3577	5150	379	275	218	200	417	341	268	384
ENSG00000196371.3	all	437	121	252	232	200	154	158	171	132	89	70	104
ENSG00000196372.12	all	1643	708	1875	871	485	368	314	387	199	167	121	180
ENSG00000196376.10	all	16784	8412	19241	15723	1303	1136	875	746	947	664	703	921
ENSG00000196378.11	all	598	266	1007	770	89	82	77	86	68	59	43	60
ENSG00000196381.10	all	45	28	132	81	14	14	38	18	26	24	20	13
ENSG00000196383.6	all	1	0	2	6	0	0	0	0	0	0	0	0
ENSG00000196387.9	all	2581	978	3883	4447	382	370	424	429	656	517	392	528
ENSG00000196388.8	all	82	30	180	120	7	5	5	10	5	3	3	6
ENSG00000196391.10	all	302	130	228	91	30	25	23	19	18	4	15	10
ENSG00000196396.9	all	5327	2380	8492	8867	996	874	867	991	1079	1012	808	1120
ENSG00000196405.12	all	10534	5965	23282	19048	767	511	454	486	730	539	493	771
ENSG00000196407.11	all	26	5	6	10	2	0	1	2	0	0	0	0
ENSG00000196408.11	all	19	8	46	23	1	1	3	3	0	0	2	1
ENSG00000196411.9	all	2389	1194	6841	3527	1560	1083	1131	1791	1380	1122	1064	1644
ENSG00000196415.9	all	4	3	8	12	2	0	0	0	0	0	0	0
ENSG00000196417.12	all	2070	732	4816	2365	789	725	839	707	1062	871	623	810
ENSG00000196418.12	all	10806	5225	25984	18084	1549	1310	1456	1291	2695	1971	1547	2220
ENSG00000196419.12	all	5396	2195	9057	6505	12964	11486	14225	13672	10121	8260	6603	8046
ENSG00000196420.7	all	17	9	14	12	6	0	1	2	0	0	1	0
ENSG00000196421.8	all	132	75	482	278	6	4	1	5	10	8	6	17
ENSG00000196422.10	all	538	362	2798	1016	560	293	270	315	533	405	337	518
ENSG00000196427.13	all	1	0	1	4	1	0	0	0	3	2	0	0
ENSG00000196428.12	all	14143	4520	12214	13090	677	574	482	508	818	648	525	1048
ENSG00000196431.3	all	21	6	8	12	22	11	26	19	2	2	0	0
ENSG00000196433.12	all	52	25	64	48	33	12	20	17	3	0	0	1
ENSG00000196436.8	all	67	13	143	87	15	7	6	7	38	18	10	21
ENSG00000196437.10	all	2104	727	2327	2229	459	484	540	426	384	323	211	340
ENSG00000196440.11	all	4101	2000	6686	4745	306	279	210	135	306	196	219	382
ENSG00000196449.3	all	649	198	707	771	471	443	574	574	752	534	412	582
ENSG00000196453.7	all	846	332	1939	1655	149	70	96	127	193	126	127	193
ENSG00000196455.7	all	6805	2414	6612	6722	1670	1668	1693	1495	1571	1276	975	1519
ENSG00000196456.11	all	79	57	429	131	85	56	47	76	64	54	48	51
ENSG00000196458.10	all	674	312	1873	1048	747	759	767	735	631	539	422	524
ENSG00000196459.13	all	1261	616	1332	1272	312	260	236	210	319	249	155	254
ENSG00000196460.13	all	243	159	73	84	29	15	17	15	0	1	0	1
ENSG00000196465.10	all	422	233	1305	821	1376	744	920	1249	1715	1121	1062	1361
ENSG00000196466.10	all	156	65	153	123	133	96	100	65	124	88	47	56
ENSG00000196468.7	all	193	45	57	82	30	22	6	23	23	15	5	26
ENSG00000196470.11	all	5275	2269	8934	9304	818	697	765	825	914	788	574	944
ENSG00000196476.11	all	990	559	2931	1224	212	158	125	117	236	156	153	197
ENSG00000196482.16	all	3275	1723	11796	18432	361	178	121	90	796	517	473	630
ENSG00000196497.16	all	122	60	188	168	101	135	136	140	55	63	37	49
ENSG00000196498.13	all	16747	11205	72541	29860	1085	704	666	816	1139	798	720	1115
ENSG00000196502.11	all	20	15	117	52	61	58	32	56	58	54	83	80
ENSG00000196503.4	all	387	99	104	177	22	12	18	5	4	4	0	5
ENSG00000196504.16	all	20492	7496	38535	50138	6682	6162	7029	6066	10635	8577	5759	8366
ENSG00000196505.10	all	4557	1844	5111	5456	920	838	702	636	971	788	611	832
ENSG00000196507.10	all	368	92	241	140	144	128	134	130	100	98	58	100
ENSG00000196510.12	all	3822	1958	6924	4290	1655	1371	1554	1511	1013	835	602	834
ENSG00000196511.14	all	3583	1380	4361	4968	225	157	101	72	235	161	169	252
ENSG00000196517.11	all	1581	1044	6123	3918	232	155	154	242	250	177	163	244
ENSG00000196526.10	all	11081	4353	24507	17922	569	425	270	287	672	626	643	1038
ENSG00000196531.10	all	2420	1367	3699	3275	11510	9507	11879	9797	12489	9759	6863	8613
ENSG00000196534.5	all	14	4	10	12	2	0	6	9	0	0	0	1
ENSG00000196535.16	all	3291	2489	12268	5763	682	564	421	570	535	380	522	688
ENSG00000196542.8	all	1576	320	17	38	165	114	94	83	3	0	0	0
ENSG00000196544.7	all	37	13	156	69	33	30	14	33	84	65	55	85
ENSG00000196547.14	all	317	228	1545	817	136	126	114	94	229	181	150	200
ENSG00000196549.10	all	4553	880	4040	3387	567	444	441	402	846	572	358	475
ENSG00000196550.10	all	177	63	87	71	65	69	69	49	22	26	14	14
ENSG00000196553.15	all	21	30	69	105	9	1	2	2	3	2	3	3
ENSG00000196557.12	all	1741	1709	11725	4074	401	201	149	317	274	190	242	382
ENSG00000196562.14	all	2547	1376	39345	28347	502	427	388	383	2883	2662	2829	3705
ENSG00000196564.4	all	1	2	1	9	0	0	0	1	0	3	0	0
ENSG00000196565.14	all	2	2	1	2	0	0	0	1	1	0	0	0
ENSG00000196566.2	all	235	78	113	103	48	42	34	50	8	6	3	12
ENSG00000196569.12	all	5837	1265	5009	5039	326	216	187	130	420	362	286	509
ENSG00000196576.14	all	858	592	6091	2415	493	267	250	385	493	359	507	831
ENSG00000196581.10	all	1680	2991	25613	22740	530	484	434	407	1182	949	885	1131
ENSG00000196584.2	all	8626	3592	5836	2588	1490	1325	1277	1057	491	335	272	353
ENSG00000196586.13	all	14100	4550	15280	11691	892	733	554	429	1278	1024	730	1283
ENSG00000196588.15	all	19987	8456	34305	27544	574	504	362	404	689	543	531	774
ENSG00000196591.11	all	13582	6015	12267	11968	6249	5544	6503	5984	4562	3787	2918	3878
ENSG00000196593.9	all	6	3	6	5	5	0	0	1	0	0	0	0
ENSG00000196597.11	all	3910	1797	4724	3785	354	320	293	249	344	230	209	297
ENSG00000196600.12	all	23	27	62	48	3	1	0	0	3	0	1	1
ENSG00000196604.12	all	1874	358	790	713	88	77	55	39	88	56	72	91
ENSG00000196605.7	all	1578	662	6043	3410	205	132	141	107	307	235	197	265
ENSG00000196611.4	all	1	1	9	4	2	1	1	0	1	0	0	0
ENSG00000196616.13	all	17	12	25	22	0	1	1	1	0	0	0	0
ENSG00000196620.9	all	7	13	7	32	1	0	0	0	0	0	0	0
ENSG00000196628.16	all	81668	36647	43696	47678	7036	6165	4743	3873	3089	2275	1954	3085
ENSG00000196632.10	all	7368	3385	14402	15952	2310	2163	2472	2328	2774	2085	1730	2786
ENSG00000196634.3	all	2	14	17	23	0	1	0	0	0	2	0	0
ENSG00000196636.7	all	6934	2656	4275	3134	557	394	493	431	265	202	153	256
ENSG00000196639.6	all	133	164	140	114	33	16	8	4	4	0	0	2
ENSG00000196642.18	all	1057	648	5497	2165	954	609	620	1039	768	500	457	703
ENSG00000196646.11	all	923	430	2793	2181	209	295	293	209	353	357	273	434
ENSG00000196652.11	all	1708	744	4731	2788	929	724	890	914	1193	953	698	915
ENSG00000196653.11	all	3	65	218	184	37	43	50	49	28	27	23	45
ENSG00000196655.11	all	720	260	1013	610	1233	969	1151	1186	958	712	447	680
ENSG00000196656.7	all	4	5	3	3	4	2	0	11	5	10	5	4
ENSG00000196659.9	all	89	22	55	88	90	104	115	105	139	86	79	136
ENSG00000196660.10	all	1015	481	239	1576	61	29	17	22	9	4	0	2
ENSG00000196663.15	all	6206	2500	13351	8462	477	389	365	340	622	401	430	609
ENSG00000196664.4	all	11	9	17	16	1	3	0	0	0	0	0	0
ENSG00000196666.4	all	12	2	27	36	4	1	0	0	0	0	0	0
ENSG00000196668.3	all	136	54	69	22	13	5	10	8	0	3	1	3
ENSG00000196670.13	all	2239	978	2822	1460	1129	916	919	761	567	471	365	458
ENSG00000196678.13	all	1005	357	793	1011	352	346	380	368	391	276	199	307
ENSG00000196683.10	all	2635	813	1441	1128	3205	2743	3072	2579	3085	2338	1843	1901
ENSG00000196684.12	all	358	91	182	252	37	16	11	13	3	1	2	3
ENSG00000196689.12	all	594	398	2535	1308	86	70	62	50	104	88	88	97
ENSG00000196693.14	all	4721	1531	6003	6166	1134	1037	1186	982	1159	923	646	879
ENSG00000196696.12	all	639	336	2024	2171	76	52	36	34	180	152	98	107
ENSG00000196700.8	all	584	260	1651	809	290	200	268	497	230	213	204	294
ENSG00000196704.11	all	627	282	934	928	885	731	826	784	791	590	476	577
ENSG00000196705.8	all	10654	3658	7617	7838	1478	1316	1383	1200	1026	783	518	794
ENSG00000196711.8	all	244	66	81	94	6	4	0	2	5	1	1	1
ENSG00000196712.17	all	21206	8719	41759	44594	1994	2130	1816	1573	3560	2790	2523	3858
ENSG00000196715.6	all	13295	5547	11351	8885	1037	1125	953	965	462	441	369	496
ENSG00000196724.12	all	1735	820	4974	2761	458	412	434	343	576	405	308	442
ENSG00000196730.12	all	35951	18446	107243	82731	3522	2980	2442	2715	5044	4045	3963	5989
ENSG00000196735.11	all	40	16	134	242	9	13	6	7	191	212	146	211
ENSG00000196739.14	all	6744	3516	71868	50878	648	446	353	382	2739	2380	1960	2887
ENSG00000196741.5	all	88	57	166	110	35	29	19	17	13	14	6	8
ENSG00000196743.8	all	895	312	1398	1054	1119	835	809	901	1460	1161	840	1183
ENSG00000196747.4	all	2446	970	333	1453	2790	1756	2068	2998	989	560	644	853
ENSG00000196748.9	all	79	38	28	14	20	12	4	10	7	3	0	3
ENSG00000196754.10	all	58	6	108	59	5	4	6	0	37	45	21	23
ENSG00000196756.11	all	6481	3879	8868	6916	1010	817	776	843	460	402	321	410
ENSG00000196757.7	all	338	179	639	461	295	281	343	288	283	210	193	246
ENSG00000196758.3	all	1	1	8	16	2	0	0	0	0	0	0	0
ENSG00000196767.7	all	15	14	3	6	10	7	17	17	0	0	0	0
ENSG00000196772.4	all	5	20	14	18	5	6	3	0	0	1	0	1
ENSG00000196776.15	all	3968	1727	971	582	687	557	471	420	172	136	71	122
ENSG00000196778.3	all	18	11	9	21	1	1	0	0	0	0	0	0
ENSG00000196781.14	all	16478	9893	34976	31061	1759	1497	1478	1439	1921	1655	1494	2066
ENSG00000196782.12	all	21138	11815	368328	356606	789	611	291	236	9249	6460	8375	11278
ENSG00000196787.3	all	3112	1315	1049	3181	2766	1857	2388	3218	1338	922	839	1082
ENSG00000196792.11	all	30278	12253	73793	85272	1859	1631	1740	1543	4527	3521	2369	3930
ENSG00000196793.13	all	2000	447	745	708	203	211	260	282	107	85	64	111
ENSG00000196796.5	all	5	4	9	23	4	0	0	0	0	1	0	1
ENSG00000196800.6	all	6	0	7	11	1	0	0	0	0	1	0	0
ENSG00000196810.4	all	1115	405	2451	1554	165	116	132	145	247	206	168	239
ENSG00000196811.11	all	1	0	7	3	8	1	1	0	2	1	1	2
ENSG00000196812.4	all	367	169	296	249	262	194	257	220	191	153	108	138
ENSG00000196814.14	all	3703	2151	10951	8853	292	258	224	256	378	316	304	515
ENSG00000196821.9	all	8995	4218	13603	11256	1672	1703	1490	1656	1942	1543	1194	1668
ENSG00000196826.7	all	1223	509	2344	1885	89	101	62	68	80	90	56	88
ENSG00000196832.4	all	4	2	4	7	0	0	0	0	0	0	0	0
ENSG00000196834.11	all	31	0	3	3	1	0	3	0	0	0	1	0
ENSG00000196839.12	all	906	449	1587	776	283	236	167	221	190	171	157	189
ENSG00000196843.15	all	231	198	492	215	84	64	58	79	29	23	14	38
ENSG00000196844.8	all	16	5	4	3	4	0	0	0	0	0	0	0
ENSG00000196850.5	all	3413	1423	3795	3151	371	358	349	294	443	372	269	371
ENSG00000196860.7	all	70	12	49	38	5	10	6	2	4	3	1	0
ENSG00000196862.9	all	34	14	35	54	6	3	5	2	7	2	3	8
ENSG00000196865.4	all	9305	3943	11350	8379	1267	1059	947	835	1301	819	639	1074
ENSG00000196866.2	all	12	3	8	2	34	39	81	81	12	11	9	13
ENSG00000196867.7	all	166	65	503	347	46	55	59	61	106	104	62	112
ENSG00000196872.11	all	317	106	456	334	18	9	3	5	20	11	12	20
ENSG00000196873.15	all	286	135	205	325	54	34	40	32	50	36	27	51
ENSG00000196876.15	all	16552	8945	11183	9797	1484	1305	1064	1028	507	487	396	624
ENSG00000196878.14	all	48	35	69	46	12	4	7	3	0	0	0	0
ENSG00000196890.4	all	404	264	157	312	797	681	836	774	181	158	131	131
ENSG00000196893.3	all	5	2	1	5	0	1	0	0	0	0	0	0
ENSG00000196900.4	all	38	8	28	36	1	1	2	0	4	2	3	0
ENSG00000196911.10	all	8233	3547	5143	4496	970	742	736	664	754	497	279	509
ENSG00000196912.12	all	1879	820	5461	6549	503	356	315	230	1602	1227	890	1123
ENSG00000196914.8	all	16786	7890	24231	25850	2434	2248	2066	1754	2364	1803	1360	2047
ENSG00000196917.5	all	15	4	5	5	2	2	0	0	0	0	0	0
ENSG00000196922.10	all	1930	735	2233	1703	952	1047	1159	1062	773	669	563	702
ENSG00000196923.13	all	1832	773	12257	4111	325	155	206	288	640	477	581	850
ENSG00000196924.15	all	5388	2585	27059	15902	5160	4198	3228	6307	8472	7760	10710	18051
ENSG00000196932.11	all	1225	758	39	58	425	367	355	285	2	0	3	0
ENSG00000196933.5	all	10	8	13	1	0	0	0	0	0	0	1	0
ENSG00000196935.8	all	14234	6840	19735	18675	612	528	379	271	664	462	537	814
ENSG00000196937.10	all	9424	3280	9460	11217	900	897	955	796	1239	1009	731	1314
ENSG00000196943.13	all	997	485	2007	1257	1203	956	1062	1064	710	616	432	599
ENSG00000196950.13	all	30788	9548	8850	9092	9982	8394	9439	8189	4243	3216	1934	3011
ENSG00000196951.10	all	283	168	417	256	34	15	13	15	35	14	16	20
ENSG00000196954.13	all	19	15	24	32	4	3	3	3	0	0	0	0
ENSG00000196961.12	all	1580	677	5102	2634	740	517	477	679	671	646	638	925
ENSG00000196967.10	all	328	89	324	308	136	123	133	84	172	127	155	167
ENSG00000196968.10	all	630	266	1016	838	257	240	293	305	471	420	304	431
ENSG00000196970.8	all	8	2	10	24	3	1	0	0	0	1	0	0
ENSG00000196972.8	all	115	40	387	86	100	80	78	98	79	47	33	56
ENSG00000196975.15	all	3173	993	4346	3054	175	164	179	137	299	181	127	244
ENSG00000196976.7	all	54	32	87	57	240	181	176	223	134	104	92	133
ENSG00000196979.1	all	3	4	9	3	2	0	0	0	0	0	1	0
ENSG00000196981.3	all	319	96	312	186	137	124	104	102	132	92	64	101
ENSG00000196990.8	all	64	64	30	10	16	3	6	6	0	0	0	1
ENSG00000196993.8	all	9	7	22	28	3	2	4	1	2	3	3	2
ENSG00000196998.17	all	796	344	2755	1530	325	221	226	309	621	533	427	624
ENSG00000197006.13	all	9572	1996	5765	4864	2516	2030	2473	2524	2322	1721	1230	1690
ENSG00000197008.9	all	5433	2139	5750	5617	1110	962	1169	923	846	675	511	818
ENSG00000197013.9	all	2189	1072	3020	2465	498	417	418	436	453	365	281	353
ENSG00000197016.11	all	751	197	1050	796	197	231	208	191	300	228	186	255
ENSG00000197019.4	all	197	61	586	200	73	43	49	53	92	75	64	102
ENSG00000197020.10	all	4436	1612	3832	4089	775	683	750	651	615	547	334	610
ENSG00000197021.8	all	156	131	545	280	162	142	159	164	140	117	99	126
ENSG00000197024.8	all	8688	4165	7018	4015	1720	1620	1640	1610	546	407	375	459
ENSG00000197037.10	all	1461	655	5245	4029	385	333	365	546	825	750	673	1001
ENSG00000197043.13	all	2756	1594	20127	13463	2613	1989	2114	2196	7108	5348	4832	6478
ENSG00000197044.10	all	100	59	212	100	34	38	82	64	70	56	49	60
ENSG00000197045.12	all	2648	871	2423	2825	3209	2970	3856	3548	4437	3621	1484	3226
ENSG00000197046.11	all	19	22	17	30	6	6	0	8	0	0	0	0
ENSG00000197050.10	all	1548	476	1648	1755	321	292	302	274	382	304	190	260
ENSG00000197054.11	all	10	16	49	35	16	26	17	14	20	23	14	11
ENSG00000197056.10	all	7340	3111	11193	7725	1436	1363	1291	1190	1139	946	618	997
ENSG00000197057.9	all	27	15	62	67	10	0	0	0	0	0	0	0
ENSG00000197061.4	all	398	95	208	171	4865	4278	5955	7379	1891	1547	1323	1673
ENSG00000197062.11	all	183	74	402	176	254	235	256	225	239	136	135	173
ENSG00000197063.10	all	923	697	10607	4705	558	466	373	466	1908	1430	975	1523
ENSG00000197067.6	all	1	1	5	5	1	0	0	0	0	0	0	0
ENSG00000197070.13	all	145	114	1086	362	124	52	61	90	91	67	64	89
ENSG00000197077.13	all	13665	6632	45081	33726	717	625	539	555	1158	995	1052	1503
ENSG00000197081.13	all	10067	6011	40755	29602	1833	2177	1615	1595	3696	3424	3239	4784
ENSG00000197083.11	all	9	4	10	6	1	0	0	0	0	1	0	0
ENSG00000197085.11	all	393	259	489	615	84	20	14	5	22	12	7	15
ENSG00000197093.10	all	359	158	2047	1218	33	23	27	15	85	59	53	104
ENSG00000197099.8	all	605	128	272	240	57	11	15	9	11	7	19	21
ENSG00000197102.11	all	8582	4709	33786	26438	5853	6607	4990	4799	8665	9226	10460	15514
ENSG00000197106.6	all	80	38	123	92	11	2	2	6	3	3	2	3
ENSG00000197110.8	all	1	1	2	1	0	0	0	0	0	0	0	0
ENSG00000197111.15	all	7478	3319	15066	14496	2411	2066	2572	2632	2839	2431	2243	3433
ENSG00000197114.11	all	68	43	695	246	48	26	31	40	66	53	24	57
ENSG00000197119.12	all	4145	2885	32037	10416	1235	822	646	946	1390	1044	839	1332
ENSG00000197121.14	all	11597	5332	22151	24840	1684	1506	1388	1302	2590	2109	1153	2297
ENSG00000197122.11	all	2725	1514	20424	11788	486	350	328	434	1116	927	901	1253
ENSG00000197123.9	all	10	3	15	19	6	0	0	0	0	0	0	0
ENSG00000197124.11	all	4098	1638	5202	4615	517	497	482	437	440	510	357	472
ENSG00000197128.11	all	594	163	398	368	268	245	250	280	270	210	128	192
ENSG00000197134.11	all	11	8	30	39	2	0	0	0	0	0	0	0
ENSG00000197136.4	all	1146	556	3979	2022	304	174	199	313	301	273	240	429
ENSG00000197140.14	all	1008	451	1806	2343	72	26	33	30	144	71	49	79
ENSG00000197142.10	all	33	21	54	57	9	0	2	3	0	3	0	1
ENSG00000197147.13	all	10836	4606	9281	9289	1519	1277	1258	1061	1652	1396	899	1579
ENSG00000197149.5	all	9	10	28	10	3	0	3	5	0	0	1	0
ENSG00000197150.12	all	711	471	4774	1782	188	113	126	179	173	165	127	253
ENSG00000197153.4	all	3813	1647	920	3159	2908	2356	3062	3030	1092	853	783	820
ENSG00000197157.10	all	68266	31185	168711	170494	7379	6587	5380	5213	10599	8370	8789	12933
ENSG00000197162.9	all	883	400	3382	1314	119	85	134	110	155	109	82	104
ENSG00000197165.10	all	6	14	51	14	6	6	7	7	9	5	6	11
ENSG00000197168.12	all	304	113	249	274	40	14	13	4	10	9	9	11
ENSG00000197170.9	all	4802	1887	5650	5792	1312	1366	1945	1751	1170	1240	810	1157
ENSG00000197171.6	all	187	88	101	68	14	7	1	1	1	0	2	1
ENSG00000197176.7	all	66	24	40	43	6	0	1	1	1	0	0	0
ENSG00000197177.15	all	25	40	215	85	7	1	3	2	0	2	1	7
ENSG00000197180.2	all	79	28	162	82	20	25	15	14	42	24	16	22
ENSG00000197181.11	all	517	145	180	95	27	22	8	9	3	9	0	2
ENSG00000197182.14	all	456	404	675	304	40	28	12	20	13	4	9	11
ENSG00000197183.14	all	2615	1750	18044	9001	492	383	287	314	776	522	453	615
ENSG00000197185.7	all	1	1	1	4	0	0	0	0	0	0	0	0
ENSG00000197191.4	all	24	14	88	28	5	2	1	2	12	5	3	8
ENSG00000197208.5	all	356	141	278	173	58	33	29	35	9	16	7	8
ENSG00000197213.9	all	5	3	21	8	0	0	0	0	0	2	0	1
ENSG00000197217.12	all	4001	2169	17633	11126	1178	927	916	921	2447	1801	1564	2441
ENSG00000197223.11	all	2181	938	2699	2611	491	361	457	378	488	377	226	330
ENSG00000197226.12	all	1547	827	8064	4012	797	513	522	694	1091	827	764	1084
ENSG00000197238.4	all	3026	1726	489	2856	24	10	13	25	9	10	14	9
ENSG00000197241.3	all	378	83	53	42	31	18	30	19	7	7	10	4
ENSG00000197245.5	all	11	20	21	14	18	20	17	13	8	4	4	2
ENSG00000197251.3	all	19	12	23	8	2	5	1	1	0	0	0	2
ENSG00000197254.4	all	2	1	2	2	1	0	1	0	0	1	0	0
ENSG00000197256.10	all	1029	476	2209	963	241	240	215	228	139	147	145	177
ENSG00000197258.5	all	1	0	3	6	20	8	24	13	17	13	14	11
ENSG00000197261.11	all	1319	423	209	115	165	131	230	240	34	25	9	21
ENSG00000197265.8	all	7961	2964	8648	7474	828	780	742	626	804	556	539	667
ENSG00000197272.2	all	15	6	14	17	6	0	0	0	0	0	0	0
ENSG00000197275.13	all	8610	3377	4007	3042	569	485	438	316	275	174	109	236
ENSG00000197279.3	all	369	146	292	277	175	128	196	177	109	77	61	81
ENSG00000197283.16	all	4296	2611	12498	5102	613	451	480	473	388	286	340	442
ENSG00000197291.8	all	97	76	41	23	57	41	45	59	5	4	1	5
ENSG00000197296.5	all	298	129	1035	435	61	56	51	57	85	99	90	89
ENSG00000197299.11	all	10719	4950	5892	3489	2644	2385	2816	2510	754	594	483	574
ENSG00000197301.7	all	32	29	184	150	9	19	2	4	13	6	15	23
ENSG00000197302.10	all	4669	2265	7610	6863	936	725	743	566	896	775	599	888
ENSG00000197308.9	all	1	2	18	19	2	0	0	0	0	0	0	2
ENSG00000197309.3	all	1	4	33	35	0	1	0	0	0	0	1	3
ENSG00000197312.11	all	7047	2625	7877	6308	1016	1080	1016	864	802	774	658	905
ENSG00000197321.14	all	13172	4700	13997	12428	670	550	466	409	514	502	464	631
ENSG00000197322.3	all	3	5	6	4	0	1	0	0	0	0	0	0
ENSG00000197323.11	all	19555	7863	19176	20525	3087	2859	2960	2747	2411	2002	1298	2130
ENSG00000197324.8	all	259	127	3647	3188	123	90	79	135	954	874	783	1185
ENSG00000197329.11	all	14573	5895	38336	32931	2310	1983	1767	1399	6299	4948	3036	4811
ENSG00000197332.8	all	1278	765	2295	1149	185	142	140	99	89	78	48	90
ENSG00000197334.2	all	2	0	57	21	0	1	1	0	1	0	6	7
ENSG00000197343.10	all	2123	1061	4758	3890	1375	1124	1322	1183	2278	1754	1174	1590
ENSG00000197345.12	all	1107	479	1871	1047	839	718	1001	804	594	508	393	472
ENSG00000197355.10	all	74	16	68	25	24	9	14	1	37	10	6	13
ENSG00000197360.9	all	100	60	51	217	7	0	0	1	2	0	0	1
ENSG00000197361.7	all	21	23	99	158	5	0	12	11	4	8	2	6
ENSG00000197362.14	all	2148	869	4417	2033	264	184	194	222	246	183	143	207
ENSG00000197363.9	all	333	166	1069	418	79	60	45	65	89	91	52	54
ENSG00000197364.7	all	2	0	0	1	0	0	0	0	0	0	0	0
ENSG00000197372.9	all	4164	1548	7130	7128	892	890	1035	831	1161	1036	967	1477
ENSG00000197375.12	all	815	448	959	486	175	173	130	114	79	53	51	51
ENSG00000197376.3	all	3	7	11	16	0	0	0	0	0	0	0	0
ENSG00000197380.10	all	118	34	139	111	27	18	14	8	14	22	15	10
ENSG00000197381.15	all	9080	3874	10094	6454	393	296	256	240	313	225	214	274
ENSG00000197385.5	all	723	206	119	49	143	141	84	73	20	15	7	15
ENSG00000197386.12	all	12690	6167	29788	19346	1880	1688	1477	1778	2274	1945	1801	2601
ENSG00000197403.4	all	7	5	15	22	4	0	0	0	0	0	0	0
ENSG00000197405.7	all	238	81	1693	2492	19	2	6	2	13	16	20	25
ENSG00000197406.7	all	2	4	1338	1190	1	0	2	2	1333	1191	828	1186
ENSG00000197408.9	all	125	57	26	17	53	32	19	25	3	1	0	0
ENSG00000197410.13	all	1642	465	236	283	105	50	40	38	6	1	0	0
ENSG00000197415.11	all	4074	1143	1181	794	429	353	274	232	80	46	56	70
ENSG00000197416.4	all	7	2	4	14	0	0	0	0	0	1	0	0
ENSG00000197417.7	all	165	75	555	245	194	139	202	204	170	140	114	171
ENSG00000197421.9	all	7	0	2	3	1	0	0	0	0	0	0	0
ENSG00000197428.3	all	4	1	8	4	5	0	0	0	0	0	0	0
ENSG00000197429.10	all	1009	406	2422	1617	147	144	138	120	296	261	166	286
ENSG00000197430.10	all	14	16	15	14	9	4	1	0	0	2	0	0
ENSG00000197437.4	all	3	1	7	16	0	0	0	0	0	0	0	0
ENSG00000197442.9	all	3696	1394	1378	1157	249	178	126	128	61	34	26	51
ENSG00000197444.9	all	993	524	954	416	449	265	245	262	124	62	61	85
ENSG00000197446.8	all	9	10	10	14	2	0	0	0	0	0	0	2
ENSG00000197448.13	all	270	151	882	412	325	235	258	249	294	228	223	251
ENSG00000197451.11	all	3008	1358	4953	3486	4432	4367	5073	4869	2905	2808	2111	2762
ENSG00000197454.2	all	6	9	11	10	2	0	0	0	0	0	0	1
ENSG00000197457.9	all	667	310	674	351	738	480	527	925	134	109	87	143
ENSG00000197461.13	all	965	820	274	127	602	469	473	478	23	12	25	15
ENSG00000197462.3	all	51874	6594	4687	4701	1972	1204	391	222	832	360	229	406
ENSG00000197465.13	all	6	5	26	58	1	0	1	0	9	9	4	1
ENSG00000197467.14	all	1891	879	25630	21516	159	101	81	70	1592	1048	1046	1347
ENSG00000197471.11	all	113	36	37	24	34	31	16	12	2	3	1	1
ENSG00000197472.14	all	658	291	717	319	383	341	353	335	157	107	86	133
ENSG00000197475.11	all	11	15	20	23	0	0	0	0	0	0	0	0
ENSG00000197479.6	all	38	23	66	49	12	13	7	11	10	27	9	22
ENSG00000197483.9	all	232	127	924	474	21	8	12	19	10	16	16	30
ENSG00000197487.8	all	74	13	31	22	5	1	0	5	0	7	0	1
ENSG00000197496.5	all	1616	699	2198	1220	206	169	152	162	139	121	89	154
ENSG00000197497.10	all	707	231	741	437	173	130	108	106	125	86	56	98
ENSG00000197498.12	all	6301	2057	3564	3010	1640	1622	2051	1717	671	594	426	550
ENSG00000197503.4	all	3	5	16	13	3	0	0	0	0	0	1	1
ENSG00000197506.7	all	38	30	111	81	4	0	0	1	10	11	3	7
ENSG00000197520.10	all	97	33	46	186	7	0	3	2	0	1	0	2
ENSG00000197530.12	all	243	204	1867	715	92	50	40	107	100	71	68	114
ENSG00000197532.2	all	3	2	7	7	2	0	0	0	0	0	0	0
ENSG00000197535.14	all	10583	4166	7823	6354	1185	1074	922	812	714	546	402	582
ENSG00000197536.11	all	51	32	45	34	13	7	12	3	5	1	2	2
ENSG00000197540.7	all	92	41	317	215	0	2	1	4	1	3	0	1
ENSG00000197548.12	all	11375	5653	22431	19060	744	675	580	588	933	673	630	923
ENSG00000197549.9	all	76	39	59	65	9	4	2	1	1	1	0	0
ENSG00000197550.3	all	21	18	31	66	13	6	0	2	5	2	3	13
ENSG00000197555.9	all	45677	22046	69109	76852	2577	2365	1923	1828	3304	2413	2488	3754
ENSG00000197557.6	all	164	62	200	203	199	159	170	176	270	215	119	186
ENSG00000197558.11	all	71	80	1087	418	18	7	6	7	19	13	19	26
ENSG00000197561.6	all	17	1	6	6	0	0	0	1	0	0	0	0
ENSG00000197562.9	all	1247	950	8975	3724	188	130	127	205	129	121	119	182
ENSG00000197563.10	all	13107	4696	11917	13192	1478	1308	1122	1029	1687	1260	868	1489
ENSG00000197565.15	all	18410	9925	84908	99335	2254	2006	1562	1519	7576	5539	4517	6576
ENSG00000197566.9	all	646	218	1042	850	147	114	123	91	200	172	136	190
ENSG00000197568.13	all	902	272	809	348	56	44	48	30	46	47	29	38
ENSG00000197579.7	all	2188	784	3060	2177	1440	1327	1604	1488	1371	1087	876	1110
ENSG00000197580.11	all	237	112	470	377	21	5	8	5	30	18	7	7
ENSG00000197582.5	all	1	0	0	0	1	0	1	0	0	0	0	0
ENSG00000197584.11	all	106	48	118	160	14	1	1	0	0	0	3	2
ENSG00000197585.9	all	1180	849	37755	39813	113	42	12	6	2470	1329	1072	1684
ENSG00000197586.12	all	1778	940	8437	4895	523	382	363	470	1130	894	651	1134
ENSG00000197587.10	all	8	7	20	13	0	0	0	0	0	0	1	0
ENSG00000197588.9	all	9	10	18	8	9	0	1	0	0	0	0	0
ENSG00000197594.12	all	6811	2472	2967	2514	1341	1149	987	837	670	447	382	522
ENSG00000197595.4	all	61	27	53	35	13	4	2	1	0	0	0	0
ENSG00000197599.12	all	28	22	172	125	3	1	5	1	10	8	4	9
ENSG00000197601.12	all	19970	7803	23625	22865	3032	2597	2377	1978	3273	2756	1340	2591
ENSG00000197603.13	all	4169	1561	10075	10545	645	540	559	440	1454	1027	969	1296
ENSG00000197608.11	all	433	212	1231	926	199	216	198	171	272	242	175	241
ENSG00000197614.10	all	107	13	125	316	8	2	0	3	35	27	11	21
ENSG00000197616.11	all	23	13	19	30	3	5	3	1	0	0	0	0
ENSG00000197617.7	all	1	1	1	0	0	0	0	0	0	0	0	0
ENSG00000197619.13	all	689	250	867	673	299	302	299	240	346	264	162	268
ENSG00000197620.10	all	27	12	169	117	57	29	24	38	101	66	62	76
ENSG00000197622.12	all	1895	787	4037	2512	1732	1506	1413	1309	2576	2367	1699	2042
ENSG00000197627.3	all	3	1	1	7	0	0	0	0	0	0	0	0
ENSG00000197629.5	all	1	0	5	3	0	0	0	0	0	0	0	0
ENSG00000197632.8	all	8	5	18	17	2	0	0	0	0	0	0	0
ENSG00000197635.9	all	1218	409	115	125	158	114	92	87	6	5	10	14
ENSG00000197641.11	all	5	7	10	15	1	0	0	0	0	0	0	0
ENSG00000197644.2	all	2	5	4	12	1	0	1	0	0	0	1	0
ENSG00000197646.7	all	36	14	69	65	8	0	0	0	1	6	0	0
ENSG00000197647.11	all	68	39	122	61	45	34	49	43	47	36	39	32
ENSG00000197651.4	all	22	23	28	53	8	0	0	0	0	0	0	0
ENSG00000197653.15	all	218	148	479	522	35	13	11	9	21	10	24	9
ENSG00000197658.9	all	14	18	26	47	7	0	0	0	0	0	0	1
ENSG00000197670.6	all	8	18	98	51	15	18	17	8	54	36	8	45
ENSG00000197692.5	all	1	0	3	0	0	0	0	0	0	0	0	0
ENSG00000197694.15	all	5962	2419	29751	15373	3492	3251	2949	3129	5512	5252	5762	8256
ENSG00000197696.9	all	97	44	224	165	161	137	136	135	75	49	62	74
ENSG00000197702.12	all	4305	1064	10235	11700	302	275	308	280	811	707	724	1061
ENSG00000197705.9	all	360	923	199	161	200	185	172	169	6	2	2	1
ENSG00000197712.11	all	2188	856	4363	2358	360	304	208	200	552	413	356	443
ENSG00000197713.14	all	6198	2410	5920	5860	1607	1426	1594	1422	1151	869	533	1013
ENSG00000197714.8	all	2281	1102	4364	3250	971	986	872	816	1230	933	798	1333
ENSG00000197721.16	all	95	62	82	92	30	15	4	5	0	1	3	7
ENSG00000197724.10	all	2632	1535	11375	8354	329	226	235	278	537	463	372	674
ENSG00000197728.11	all	484	155	682	397	4525	3192	4003	4370	2779	1880	1870	2004
ENSG00000197734.9	all	205	46	140	140	16	8	13	26	12	13	8	15
ENSG00000197744.5	all	2	1	5	0	22	8	18	18	14	12	13	6
ENSG00000197745.2	all	4	1	0	8	0	0	0	0	0	0	0	0
ENSG00000197746.13	all	4766	2399	9214	7337	5516	4798	4910	5057	6388	6087	5165	7414
ENSG00000197747.8	all	523	111	878	514	177	200	191	160	295	360	302	346
ENSG00000197748.12	all	464	269	1033	651	54	19	11	10	46	27	31	49
ENSG00000197753.9	all	31	22	26	25	15	11	13	14	6	5	4	6
ENSG00000197756.9	all	15973	9311	15294	9816	26421	21219	25610	22610	24215	17788	13341	15340
ENSG00000197757.7	all	2	2	4	7	0	0	0	0	0	0	0	0
ENSG00000197763.15	all	2148	1099	2661	2322	412	343	250	215	321	286	198	293
ENSG00000197766.7	all	29	8	55	20	1	1	2	8	0	0	0	1
ENSG00000197768.10	all	3	2	31	8	0	0	0	0	3	0	0	0
ENSG00000197769.5	all	79	7	18	17	16	12	20	13	10	8	8	6
ENSG00000197771.12	all	6843	2507	8902	8321	3037	2862	3517	3131	3400	2714	1785	2498
ENSG00000197774.12	all	541	195	2895	1032	159	88	93	102	203	116	109	186
ENSG00000197776.7	all	178	69	242	236	14	2	7	1	2	7	2	3
ENSG00000197779.13	all	2990	1280	3170	3457	456	368	383	319	448	311	270	381
ENSG00000197780.9	all	1609	382	1705	1385	437	382	431	462	627	525	295	524
ENSG00000197782.14	all	633	256	974	828	451	365	319	322	585	435	267	324
ENSG00000197785.13	all	521	365	1546	778	323	178	203	410	179	109	150	243
ENSG00000197786.3	all	1	0	1	3	0	0	0	0	0	0	0	0
ENSG00000197794.2	all	1	0	0	0	0	0	0	0	0	0	0	0
ENSG00000197798.8	all	4337	1777	5920	4409	1387	1183	1462	1299	1190	933	704	893
ENSG00000197808.11	all	1093	321	1621	1276	124	134	112	113	164	169	112	143
ENSG00000197813.5	all	766	470	8481	3563	40	18	7	11	75	68	67	60
ENSG00000197815.4	all	1	1	5	5	0	0	0	0	0	0	0	0
ENSG00000197816.13	all	275	164	371	188	32	31	25	19	21	23	2	6
ENSG00000197818.11	all	3153	1231	5938	3724	305	236	207	194	355	309	203	366
ENSG00000197822.10	all	3388	1372	4492	2899	802	744	813	823	857	712	408	634
ENSG00000197826.11	all	336	240	453	606	59	10	3	7	3	1	1	1
ENSG00000197837.3	all	2317	1153	931	1715	1517	868	1120	1653	358	346	369	453
ENSG00000197838.4	all	13	21	12	6	21	15	20	20	1	0	0	0
ENSG00000197841.14	all	408	108	340	313	268	220	282	264	312	268	177	215
ENSG00000197847.12	all	1543	871	1341	1342	172	103	83	69	33	35	8	42
ENSG00000197849.6	all	8	2	28	54	4	0	0	0	0	0	0	1
ENSG00000197852.10	all	438	133	107	143	30	24	28	16	14	7	7	10
ENSG00000197857.13	all	1270	530	3535	2875	191	159	192	120	264	217	168	210
ENSG00000197858.10	all	191	101	568	268	238	111	136	244	168	97	115	231
ENSG00000197859.9	all	86	101	137	69	38	16	20	21	1	2	4	1
ENSG00000197860.9	all	3489	1241	3018	2640	630	577	635	596	652	496	302	489
ENSG00000197863.8	all	2103	627	2228	1766	202	163	198	193	254	210	124	202
ENSG00000197870.12	all	17	8	22	18	19	5	5	8	1	1	2	1
ENSG00000197872.11	all	1657	1015	565	412	347	256	221	174	32	27	31	34
ENSG00000197879.16	all	864	404	2774	1401	685	475	434	500	797	535	556	896
ENSG00000197880.8	all	171	86	144	244	39	17	18	1	14	16	13	9
ENSG00000197882.3	all	1	4	3	3	0	0	0	0	0	2	0	0
ENSG00000197885.10	all	2136	777	2747	2167	320	257	265	246	298	259	151	263
ENSG00000197888.2	all	6	2	12	8	0	0	0	0	0	0	0	0
ENSG00000197889.9	all	172	51	260	204	12	3	9	15	38	23	11	28
ENSG00000197891.11	all	7	15	17	6	17	0	0	0	0	0	0	0
ENSG00000197892.12	all	5446	2453	21976	19696	474	334	272	271	1556	1267	1108	1638
ENSG00000197893.13	all	17	42	128	111	13	1	4	0	1	7	6	2
ENSG00000197894.10	all	3702	1258	3497	3190	6710	5817	6918	6709	5481	4287	2905	4140
ENSG00000197901.11	all	57	16	27	23	9	1	2	0	0	0	0	0
ENSG00000197903.7	all	60	38	121	76	2660	1309	1632	2975	958	630	667	1151
ENSG00000197905.8	all	7580	3348	10253	6172	597	513	435	553	300	247	238	364
ENSG00000197912.15	all	5929	3276	29397	13911	1290	991	853	995	1405	999	867	1263
ENSG00000197927.12	all	947	405	601	519	290	178	196	133	139	93	54	72
ENSG00000197928.10	all	1326	400	1055	1070	434	367	384	381	381	293	277	334
ENSG00000197930.12	all	4587	1684	3373	3878	972	768	678	656	1168	921	487	803
ENSG00000197933.12	all	235	135	1408	757	135	117	117	105	349	267	143	215
ENSG00000197934.8	all	61	65	143	135	32	13	15	14	19	10	8	16
ENSG00000197935.6	all	41	72	104	65	52	44	39	43	32	29	9	38
ENSG00000197937.12	all	2124	728	2994	1949	599	554	562	472	620	524	355	434
ENSG00000197938.5	all	1	0	2	0	0	0	0	0	0	0	0	0
ENSG00000197943.9	all	2440	1534	5658	3469	400	317	246	234	270	240	225	338
ENSG00000197948.10	all	381	328	1091	442	369	220	218	248	227	124	122	203
ENSG00000197951.9	all	1321	489	2521	1745	231	180	209	247	383	219	188	306
ENSG00000197953.5	all	8	5	11	35	4	0	0	0	0	0	0	0
ENSG00000197956.9	all	2	10	6	3	25	7	9	8	11	6	2	0
ENSG00000197958.12	all	2913	1506	2852	1966	19049	13805	16800	15698	14149	11056	10223	11004
ENSG00000197959.13	all	18985	2334	4600	7393	353	252	157	132	273	186	160	234
ENSG00000197961.11	all	14423	5437	20953	15992	6685	5834	6361	5478	6933	5679	3447	4870
ENSG00000197965.11	all	11128	5451	19203	19487	2840	2497	2271	2469	3995	3076	2461	3142
ENSG00000197969.12	all	27886	12284	20648	21916	3620	3390	2922	2346	2836	1951	1524	2459
ENSG00000197971.14	all	6900	2575	4258	2258	544	438	294	234	198	136	130	169
ENSG00000197976.11	all	509	395	4549	1390	309	239	225	302	439	365	287	435
ENSG00000197977.3	all	1165	308	11022	13053	93	68	45	33	1768	1418	947	1447
ENSG00000197978.9	all	536	273	737	824	129	111	111	86	164	113	78	116
ENSG00000197980.12	all	347	271	598	717	38	17	19	16	52	51	16	43
ENSG00000197982.13	all	150	51	363	198	171	135	178	164	160	136	123	128
ENSG00000197989.14	all	2967	1730	2688	2322	827	726	813	731	568	450	367	333
ENSG00000197991.11	all	1	2	2	10	1	0	0	1	0	0	0	0
ENSG00000197992.6	all	15	14	25	30	2	0	0	0	0	0	0	0
ENSG00000197993.8	all	256	233	3469	1562	99	75	54	53	245	161	159	212
ENSG00000198000.11	all	3082	1221	2875	2397	614	568	742	635	567	527	344	454
ENSG00000198001.13	all	494	159	354	256	81	65	45	52	90	59	43	71
ENSG00000198003.11	all	326	43	165	84	27	13	5	12	9	6	2	11
ENSG00000198010.12	all	12649	7147	7784	5323	532	268	120	101	118	85	106	136
ENSG00000198015.12	all	10978	4325	9184	8028	3824	3135	3445	2894	2010	1497	882	1451
ENSG00000198018.6	all	1786	625	2530	2452	417	445	438	380	526	540	460	554
ENSG00000198022.6	all	2	2	3	8	0	0	0	0	0	0	0	0
ENSG00000198026.7	all	834	383	2955	1613	260	180	179	241	345	287	244	368
ENSG00000198028.3	all	5	4	37	31	5	0	0	0	1	2	1	0
ENSG00000198034.10	all	4564	1433	4144	3786	26042	23248	29462	25227	26949	22918	17966	20475
ENSG00000198039.11	all	3327	1212	2272	2172	949	848	820	780	530	379	192	369
ENSG00000198040.10	all	6004	1900	6751	6210	1196	1143	1410	1198	1458	1258	824	1043
ENSG00000198042.10	all	2007	619	887	1062	1741	1822	2212	1911	985	772	592	765
ENSG00000198046.11	all	6	35	106	95	15	12	10	8	5	9	3	6
ENSG00000198049.6	all	37	19	5	16	9	1	3	2	0	0	0	0
ENSG00000198053.11	all	923	556	2263	1499	176	147	148	198	190	152	127	166
ENSG00000198054.12	all	15	13	31	42	3	0	0	0	0	1	0	0
ENSG00000198055.10	all	919	405	2929	1344	712	401	387	667	495	364	315	540
ENSG00000198056.13	all	1272	560	649	361	1054	970	1123	993	316	242	192	210
ENSG00000198060.9	all	7090	3262	12459	10539	565	500	542	496	696	498	370	595
ENSG00000198064.13	all	296	152	413	628	22	17	12	11	27	15	16	26
ENSG00000198074.9	all	9	10	10	16	0	0	1	0	3	4	7	8
ENSG00000198075.9	all	63	49	80	39	29	28	23	17	20	14	9	8
ENSG00000198081.10	all	593	216	630	329	485	409	526	509	384	245	152	293
ENSG00000198083.9	all	1	0	0	1	0	0	0	0	0	0	0	0
ENSG00000198087.7	all	28627	9381	24157	24610	3279	2765	2679	2178	3549	2386	1466	2760
ENSG00000198088.10	all	2029	786	506	439	173	106	80	58	37	27	22	22
ENSG00000198089.15	all	3009	1258	2847	1303	172	147	110	121	65	52	32	55
ENSG00000198092.5	all	124	36	40	83	15	5	1	2	0	4	0	1
ENSG00000198093.10	all	2617	697	1738	1439	1015	906	1248	1155	748	559	494	693
ENSG00000198099.8	all	15	16	34	29	1	2	4	2	2	0	1	1
ENSG00000198104.3	all	1	2	7	7	4	0	0	0	0	0	0	0
ENSG00000198105.13	all	2837	1171	5133	4688	365	326	276	255	503	398	258	390
ENSG00000198106.8	all	38	14	44	27	3	0	1	0	0	0	0	0
ENSG00000198108.3	all	7420	4063	4284	4817	481	439	296	202	222	187	105	162
ENSG00000198113.2	all	103	65	267	226	61	37	28	53	15	12	9	5
ENSG00000198121.13	all	2898	1255	5081	5204	210	131	128	145	178	167	164	192
ENSG00000198125.12	all	27	22	75	40	28	4	7	7	10	3	3	5
ENSG00000198128.4	all	2	8	16	19	0	0	0	0	0	0	0	0
ENSG00000198130.15	all	14158	6416	12010	9760	1110	1047	984	709	599	562	484	736
ENSG00000198131.13	all	1373	731	3138	1477	1113	1086	1340	1127	925	780	594	814
ENSG00000198133.8	all	442	147	162	117	77	44	37	39	12	9	4	8
ENSG00000198142.4	all	603	217	886	1045	458	371	371	341	655	608	283	563
ENSG00000198146.4	all	5438	1531	1611	1669	2331	2434	3015	2430	1097	1130	631	1029
ENSG00000198153.8	all	1	0	0	2	0	0	0	0	0	0	0	0
ENSG00000198155.5	all	3109	730	2225	1964	175	192	136	140	151	109	118	134
ENSG00000198156.10	all	18	11	43	45	19	8	7	6	4	8	3	5
ENSG00000198157.10	all	838	377	375	341	154	95	93	81	47	29	16	37
ENSG00000198160.14	all	11570	4164	11065	9949	1616	1488	1605	1355	1460	1179	733	1248
ENSG00000198162.12	all	8247	2557	23733	31592	1143	1027	1014	946	4438	3861	2562	4083
ENSG00000198168.8	all	672	175	159	115	340	246	296	229	87	73	49	44
ENSG00000198169.8	all	4008	1982	8846	4816	491	374	345	234	396	268	209	254
ENSG00000198171.12	all	914	518	3225	1525	290	245	301	318	353	298	284	470
ENSG00000198176.12	all	5533	3154	15556	9388	1377	1256	1438	1687	1047	904	715	1132
ENSG00000198178.10	all	88	23	44	55	4	7	0	1	2	2	1	2
ENSG00000198182.12	all	416	191	718	386	345	373	405	436	319	313	166	265
ENSG00000198183.11	all	3	1	17	33	2	0	0	0	6	7	6	10
ENSG00000198185.11	all	3494	1410	3718	2788	537	497	451	338	469	375	292	363
ENSG00000198189.10	all	1601	636	2168	1658	337	244	258	232	664	512	303	476
ENSG00000198198.16	all	2309	878	8387	4299	305	213	178	190	460	348	390	525
ENSG00000198203.9	all	259	80	68	50	59	42	27	27	15	7	4	10
ENSG00000198205.6	all	2	1	6	8	7	1	1	10	8	10	5	14
ENSG00000198208.11	all	798	260	1530	958	185	125	149	146	166	129	95	133
ENSG00000198211.8	all	2	2	18	15	0	0	0	0	0	0	0	0
ENSG00000198216.11	all	1312	776	1753	1462	197	100	73	87	60	63	53	49
ENSG00000198217.4	all	3	3	1	2	0	0	0	0	0	0	0	0
ENSG00000198218.10	all	7436	3326	20345	12736	2122	1924	2001	2008	2346	1957	1837	2320
ENSG00000198221.8	all	182	70	944	277	38	25	21	16	32	23	13	31
ENSG00000198223.16	all	1214	412	7272	4615	52	39	36	40	118	98	90	108
ENSG00000198225.5	all	3	0	1	1	6	6	5	12	6	5	5	8
ENSG00000198231.12	all	8369	3494	15441	12168	1915	2075	2330	2068	2041	1915	1435	2038
ENSG00000198237.8	all	20	25	74	86	20	27	20	27	25	20	21	10
ENSG00000198242.13	all	4045	1228	3237	2123	11015	9281	11432	10622	10339	8070	6308	8220
ENSG00000198246.8	all	1726	1072	2877	2029	260	246	255	300	211	162	174	221
ENSG00000198251.7	all	1	0	11	4	0	0	0	0	10	4	13	17
ENSG00000198252.11	all	5761	2317	5954	6464	1287	1104	1103	1068	1259	991	488	976
ENSG00000198258.10	all	277	111	594	434	1704	1324	1623	1488	1870	1458	1178	1446
ENSG00000198265.11	all	11905	4401	23103	29620	1625	1417	1326	1277	2379	1989	1488	2378
ENSG00000198270.12	all	2323	1218	3962	4323	286	236	232	248	316	232	179	276
ENSG00000198276.15	all	672	550	6683	2580	188	100	94	182	291	166	209	238
ENSG00000198277.6	all	7	3	6	10	1	0	0	0	0	0	0	0
ENSG00000198283.2	all	1	1	1	2	0	0	0	0	0	0	0	0
ENSG00000198284.9	all	5	2	10	12	2	0	0	1	0	0	0	0
ENSG00000198286.9	all	4925	1984	3232	1871	367	248	200	272	102	88	118	165
ENSG00000198298.12	all	1016	288	305	244	200	198	187	185	50	47	30	44
ENSG00000198300.13	all	1	6	10	3	17	15	9	1	3	4	1	0
ENSG00000198301.11	all	6487	2446	5108	4889	2037	1985	2408	2095	1113	1062	689	899
ENSG00000198312.4	all	2	2	11	2	0	1	1	4	2	2	0	0
ENSG00000198315.10	all	3549	1373	4485	4286	911	857	769	706	991	801	578	919
ENSG00000198324.13	all	226	124	1000	410	118	84	63	104	115	122	111	107
ENSG00000198326.9	all	1	1	1	3	1	0	0	0	0	0	0	0
ENSG00000198331.10	all	1254	349	717	525	291	282	353	325	202	195	148	196
ENSG00000198336.9	all	13	11	148	122	4	0	3	0	34	36	30	38
ENSG00000198342.9	all	264	153	360	254	112	95	127	108	58	60	43	52
ENSG00000198346.10	all	1335	608	4692	3690	1272	1158	1158	930	1984	1694	1305	1703
ENSG00000198353.7	all	3	9	26	31	3	0	0	0	0	0	0	1
ENSG00000198354.6	all	22	12	21	7	21	12	14	20	3	1	4	6
ENSG00000198355.4	all	238	147	1203	630	213	134	158	165	482	375	215	311
ENSG00000198356.11	all	357	144	1306	619	970	631	841	986	757	670	709	921
ENSG00000198358.4	all	21	9	39	116	2	1	0	0	13	18	8	13
ENSG00000198363.17	all	18829	6989	10931	9939	2652	2428	2284	1895	1597	1282	837	1461
ENSG00000198367.3	all	3	1	0	0	0	0	0	0	0	0	0	0
ENSG00000198369.9	all	5420	3335	45948	42448	374	337	223	249	1883	1624	1687	2350
ENSG00000198373.12	all	6603	3297	16736	11724	614	532	473	560	688	594	650	954
ENSG00000198380.12	all	8160	2877	11018	9817	2529	2405	2385	2110	2997	2491	1661	2794
ENSG00000198382.8	all	25177	8714	21166	21022	1174	1012	813	642	1065	776	625	955
ENSG00000198393.7	all	3200	1195	5695	4742	303	238	312	303	381	313	261	328
ENSG00000198398.2	all	7	5	20	16	2	1	0	1	0	0	0	1
ENSG00000198399.14	all	3654	1687	4282	3261	395	369	302	248	364	318	201	318
ENSG00000198400.11	all	146	118	582	624	23	9	6	6	16	11	18	10
ENSG00000198406.7	all	6	1	3	5	29	20	36	20	31	19	14	23
ENSG00000198408.13	all	9966	4462	31784	27526	2799	2769	3114	2700	4674	4042	3441	4676
ENSG00000198414.5	all	1	1	0	1	1	0	0	0	0	0	0	0
ENSG00000198416.9	all	68	40	56	57	33	29	36	24	36	17	11	20
ENSG00000198417.6	all	143	43	5	7	299	212	260	238	2	4	0	1
ENSG00000198420.9	all	4503	1992	5914	4233	692	604	563	503	899	677	542	927
ENSG00000198429.9	all	3610	1555	9388	6813	1708	1581	1358	1255	1370	1070	1131	1407
ENSG00000198431.15	all	9151	4278	29958	27730	4619	4085	4631	4751	12516	9994	6942	9690
ENSG00000198435.3	all	184	76	253	60	92	68	87	80	11	13	13	20
ENSG00000198440.9	all	716	180	682	731	101	104	126	109	196	167	128	139
ENSG00000198452.7	all	1	0	1	0	0	0	0	0	0	0	0	0
ENSG00000198453.12	all	814	213	938	862	130	112	90	101	124	108	73	88
ENSG00000198454.2	all	4	1	1	5	0	0	0	0	1	0	0	0
ENSG00000198455.4	all	229	101	198	203	193	142	146	138	159	146	78	161
ENSG00000198464.13	all	2388	789	3209	2955	1874	1777	2031	1580	1913	1560	1174	1496
ENSG00000198466.11	all	3216	1445	11485	5955	1119	902	794	879	1692	1222	938	1247
ENSG00000198467.14	all	907	343	3347	1449	1171	1188	1430	1500	1435	1410	1411	1925
ENSG00000198468.7	all	366	260	548	274	271	180	193	169	139	109	74	93
ENSG00000198478.7	all	3377	1510	5065	4305	845	733	719	749	845	670	406	674
ENSG00000198482.11	all	1221	535	3757	2301	318	282	303	260	545	440	446	577
ENSG00000198483.12	all	70	32	59	45	76	62	76	101	6	10	5	10
ENSG00000198488.10	all	11	4	15	21	4	0	1	1	0	0	1	0
ENSG00000198491.3	all	7	6	9	9	4	0	0	0	0	0	0	0
ENSG00000198492.15	all	8067	3666	15427	11318	2523	2460	3211	3291	2534	2499	1809	2597
ENSG00000198496.11	all	1730	1015	4861	2734	189	164	134	108	286	192	155	192
ENSG00000198498.9	all	6081	2029	4103	3675	1136	871	979	887	826	654	449	722
ENSG00000198502.5	all	11	9	39	34	70	27	18	30	47	48	39	33
ENSG00000198513.11	all	1515	473	262	228	188	163	169	168	29	19	10	9
ENSG00000198515.13	all	957	293	194	170	78	55	31	25	33	7	7	20
ENSG00000198517.9	all	379	209	1123	396	77	49	32	69	61	46	20	39
ENSG00000198520.11	all	722	337	3053	1087	48	29	19	10	35	29	34	32
ENSG00000198521.11	all	9406	4300	18754	15877	2441	2054	2490	2254	2293	1644	1332	1896
ENSG00000198522.13	all	1090	398	1467	1381	923	885	1149	1037	807	742	596	666
ENSG00000198523.5	all	10	3	11	13	1	2	1	0	0	1	0	1
ENSG00000198535.5	all	1	3	11	16	0	0	0	2	3	2	3	3
ENSG00000198538.10	all	1024	396	2778	1712	779	674	705	561	1369	1005	806	1004
ENSG00000198542.13	all	200	128	236	265	36	0	0	0	3	1	0	0
ENSG00000198546.14	all	104	54	338	188	252	190	202	325	263	203	178	240
ENSG00000198547.8	all	9	8	255	120	0	0	0	0	9	9	4	7
ENSG00000198551.9	all	2852	1103	7278	5121	786	640	855	782	1249	1065	844	1038
ENSG00000198553.8	all	10	5	49	14	4	7	6	11	10	5	7	10
ENSG00000198554.11	all	11403	4561	7989	5109	2789	2634	2615	2365	1299	981	739	1010
ENSG00000198556.13	all	2329	1134	5899	3496	358	295	286	256	465	349	202	328
ENSG00000198561.13	all	5400	2165	11812	8807	3906	3835	3825	3695	3963	4157	4068	5489
ENSG00000198563.13	all	4875	2422	11860	6101	1078	858	805	693	1235	889	643	787
ENSG00000198569.9	all	8	7	28	9	0	0	1	1	2	1	0	0
ENSG00000198570.5	all	10	7	19	27	5	10	11	0	1	0	1	6
ENSG00000198574.5	all	10	4	14	10	0	1	1	0	2	2	1	2
ENSG00000198576.3	all	40	116	106	16	137	77	51	102	1	1	2	0
ENSG00000198580.7	all	6	5	14	2	4	6	2	4	0	1	1	1
ENSG00000198585.11	all	807	363	1537	938	576	621	655	538	486	431	374	427
ENSG00000198586.13	all	29551	13025	30659	31627	2152	2081	2402	2204	1760	1425	1064	1625
ENSG00000198589.11	all	102441	37697	108801	104455	7155	6296	5141	4224	7769	5747	4690	7273
ENSG00000198590.11	all	2418	949	4401	3171	81	48	19	24	108	68	80	125
ENSG00000198597.8	all	721	1107	616	646	147	64	33	37	6	1	1	2
ENSG00000198598.6	all	1077	3038	5499	1664	515	315	156	293	68	59	37	98
ENSG00000198604.10	all	7558	3137	9824	11682	1204	1112	1195	949	1456	1294	821	1035
ENSG00000198610.10	all	4	5	5	13	1	0	0	0	0	0	0	0
ENSG00000198612.10	all	1839	595	1707	1494	1507	1340	1660	1480	1276	1054	717	1059
ENSG00000198618.5	all	2	1	3	3	180	128	144	157	176	117	111	132
ENSG00000198624.12	all	645	248	831	622	240	202	187	220	157	154	106	114
ENSG00000198625.12	all	10147	4671	16402	10122	1342	1242	1093	1022	996	931	690	1026
ENSG00000198626.15	all	64267	8329	20346	18048	903	696	498	398	859	585	311	451
ENSG00000198633.10	all	10	9	24	19	2	0	4	0	2	0	0	0
ENSG00000198642.6	all	1037	339	1694	1105	749	830	918	802	1102	1191	717	1114
ENSG00000198643.6	all	84	37	77	47	17	4	0	0	4	0	2	3
ENSG00000198646.13	all	3408	1397	12937	11130	221	241	270	243	591	495	517	721
ENSG00000198648.10	all	18443	7686	18469	15398	1472	1302	1044	1030	984	681	655	977
ENSG00000198650.10	all	15	1	9	10	1	0	1	0	1	3	0	0
ENSG00000198663.16	all	1239	454	1378	1070	539	401	397	321	494	384	351	461
ENSG00000198668.10	all	2940	1286	5971	5196	5394	5308	6549	5878	7348	6929	4403	6732
ENSG00000198670.11	all	69	47	353	502	64	39	16	22	199	160	153	212
ENSG00000198671.3	all	11	12	28	28	0	3	1	1	0	0	0	0
ENSG00000198673.10	all	4389	1544	3703	4738	217	151	107	68	521	230	170	242
ENSG00000198677.11	all	9114	3871	10997	9803	3555	3224	3633	3110	3936	2928	2017	2871
ENSG00000198680.4	all	1	8	27	12	2	2	2	4	13	17	9	13
ENSG00000198681.6	all	2	0	2	1	0	0	0	0	0	0	0	0
ENSG00000198682.12	all	3349	2136	2939	2366	610	544	578	466	282	251	178	309
ENSG00000198685.3	all	12	3	54	46	0	0	0	2	0	0	0	0
ENSG00000198689.11	all	2415	1300	4108	3879	798	735	806	801	850	658	367	609
ENSG00000198690.9	all	3156	1513	3387	2460	818	660	608	654	552	473	330	462
ENSG00000198691.12	all	144	64	182	174	34	3	4	5	2	4	2	4
ENSG00000198700.9	all	11731	5452	15585	11648	4228	3861	3949	3799	2774	2301	1750	2465
ENSG00000198703.2	all	3	0	1	0	0	0	0	0	0	0	0	0
ENSG00000198704.9	all	10	11	21	14	1	0	0	0	0	0	0	0
ENSG00000198707.14	all	4840	1840	5678	5433	690	589	608	501	857	649	511	723
ENSG00000198711.5	all	6	3	23	17	2	0	0	0	0	1	3	0
ENSG00000198715.12	all	223	89	830	505	614	365	353	538	790	596	566	776
ENSG00000198718.12	all	7693	2753	9435	10268	678	543	581	480	994	719	421	655
ENSG00000198719.8	all	513	201	1010	407	64	68	55	50	81	41	29	58
ENSG00000198720.12	all	120	100	59	27	179	160	119	211	4	4	3	13
ENSG00000198721.12	all	1740	884	1345	954	1397	1207	1520	1375	629	509	405	425
ENSG00000198722.14	all	9182	3828	12845	12742	1981	1704	1645	1631	2001	1591	1387	1866
ENSG00000198723.10	all	32	17	39	26	12	4	0	1	0	0	0	2
ENSG00000198728.10	all	1738	1006	7997	3379	1014	661	737	872	1055	769	689	946
ENSG00000198729.4	all	128	65	186	121	31	10	5	6	3	0	6	3
ENSG00000198730.8	all	1595	612	1937	1949	935	1026	1134	1005	985	964	686	1000
ENSG00000198732.10	all	459	975	877	371	124	99	80	63	27	32	37	20
ENSG00000198734.10	all	122	36	66	50	10	6	1	2	2	0	0	0
ENSG00000198736.11	all	161	93	389	184	230	153	190	287	176	124	71	131
ENSG00000198739.10	all	453	243	201	203	47	52	113	131	15	5	7	9
ENSG00000198740.8	all	10250	4661	16163	12232	1611	1476	1248	1142	1373	1111	850	1265
ENSG00000198742.9	all	12128	4658	21979	18643	771	653	565	650	1098	1010	944	1245
ENSG00000198743.6	all	6690	3156	14509	14389	1994	1812	1341	1149	3780	3029	1962	3479
ENSG00000198744.5	all	2	0	0	1	20	17	14	8	8	10	7	9
ENSG00000198746.12	all	234	113	728	517	156	88	149	184	212	162	130	218
ENSG00000198752.10	all	9640	5459	30443	21344	1347	1131	938	1134	1729	1504	1491	2204
ENSG00000198753.11	all	21	10	33	24	4	1	3	2	2	0	1	2
ENSG00000198754.5	all	1	1	3	0	9	1	4	8	3	0	0	2
ENSG00000198755.10	all	1565	450	2319	1158	17855	13495	17388	18445	16019	12200	9441	12962
ENSG00000198756.11	all	976	599	810	673	125	121	115	78	99	59	62	79
ENSG00000198758.10	all	7	5	14	12	4	0	0	0	0	0	0	0
ENSG00000198759.11	all	79	63	45	74	45	39	25	27	4	2	2	2
ENSG00000198765.11	all	64	100	94	130	44	32	27	24	3	2	0	2
ENSG00000198768.10	all	603	430	2003	1477	85	46	34	52	71	70	38	62
ENSG00000198771.10	all	269	117	95	88	42	16	9	15	3	2	8	7
ENSG00000198774.4	all	296	52	173	101	14	12	7	9	21	25	12	21
ENSG00000198780.11	all	30029	16556	18699	15322	4407	3644	3289	2868	2067	1351	827	1423
ENSG00000198783.5	all	275	98	459	277	283	265	262	258	197	204	127	207
ENSG00000198785.4	all	90	81	156	231	12	2	2	1	6	12	6	11
ENSG00000198788.8	all	16	21	24	34	0	0	0	0	0	0	0	0
ENSG00000198791.11	all	3826	1270	3975	4464	3351	2934	4004	3698	4526	3577	2399	3475
ENSG00000198792.12	all	3519	1813	11981	5577	469	424	339	478	606	459	405	599
ENSG00000198793.12	all	10744	5073	17191	13503	3348	3271	3009	3201	2395	2214	2132	2865
ENSG00000198794.11	all	2461	1292	2013	1148	1010	809	820	942	300	218	163	226
ENSG00000198795.10	all	10730	9561	77326	109322	1723	1574	1415	1259	8089	5740	4510	6595
ENSG00000198796.6	all	428	119	1622	1560	49	7	7	7	374	292	333	488
ENSG00000198797.6	all	157	372	173	149	160	112	135	192	4	3	3	10
ENSG00000198798.5	all	4	1	59	63	0	2	2	0	92	72	60	113
ENSG00000198799.11	all	13257	5500	15506	13423	1347	1155	1046	1009	1425	1089	744	1028
ENSG00000198805.11	all	1002	359	1278	934	1636	1384	1610	1749	1080	898	669	758
ENSG00000198807.12	all	13	13	83	63	4	4	3	4	10	3	5	5
ENSG00000198812.4	all	1	3	3	0	0	0	0	0	0	0	0	0
ENSG00000198814.12	all	1451	907	947	717	331	295	336	299	96	70	59	74
ENSG00000198815.8	all	22559	9528	29568	31514	2027	1817	1646	1531	1910	1659	1281	1707
ENSG00000198816.6	all	99	43	452	202	132	47	60	176	133	67	81	152
ENSG00000198818.9	all	5031	2274	10278	6726	711	647	611	506	989	762	572	744
ENSG00000198821.10	all	134	68	113	133	29	12	18	30	2	0	0	1
ENSG00000198822.10	all	3324	4138	943	1247	697	692	502	417	117	70	68	71
ENSG00000198824.6	all	2093	734	1817	1390	362	370	420	402	242	266	265	321
ENSG00000198825.13	all	6924	3066	7215	5868	2606	2254	2524	2201	2296	1927	1378	1857
ENSG00000198826.10	all	2803	980	2655	2089	1377	1360	1325	1209	927	721	703	865
ENSG00000198829.6	all	2	4	15	7	2	0	0	0	0	0	0	0
ENSG00000198830.10	all	693	332	2065	1571	1897	2028	2782	3000	1830	2083	1446	2182
ENSG00000198832.10	all	67	67	125	53	121	79	67	90	68	39	59	62
ENSG00000198833.6	all	1473	460	1827	1930	931	721	913	854	1390	1055	710	1077
ENSG00000198835.3	all	70	43	287	241	18	6	18	10	3	4	1	3
ENSG00000198836.9	all	16237	5069	13038	14796	4235	3654	3948	3302	4117	3156	2289	3176
ENSG00000198837.9	all	1076	531	3382	1662	352	286	265	424	347	314	322	454
ENSG00000198838.13	all	1390	848	1512	1332	194	89	49	44	41	33	23	56
ENSG00000198839.9	all	12992	6503	12661	11448	1244	1016	1017	776	1066	710	464	785
ENSG00000198841.3	all	67	33	133	72	55	57	70	91	86	47	41	69
ENSG00000198842.9	all	65	37	71	38	22	5	5	13	1	0	6	0
ENSG00000198843.12	all	3530	1014	6447	5878	1210	1206	1615	1524	2529	1883	1271	2070
ENSG00000198844.11	all	164	40	288	120	27	19	29	20	39	28	33	38
ENSG00000198846.5	all	33294	14220	9634	8074	1511	1384	1277	1158	285	182	172	268
ENSG00000198848.12	all	1	4	22	18	5	0	0	0	1	1	0	2
ENSG00000198851.9	all	12	4	18	15	1	0	0	0	0	0	0	1
ENSG00000198853.11	all	2287	1069	7769	6637	154	145	124	130	378	294	328	414
ENSG00000198854.5	all	1	0	0	1	0	0	0	0	0	0	0	0
ENSG00000198855.6	all	326	104	626	499	152	122	146	144	186	191	190	268
ENSG00000198856.12	all	3723	1263	5541	4326	2781	2479	3220	2883	4315	3706	2534	3375
ENSG00000198857.3	all	3	3	8	0	0	1	0	0	0	0	2	0
ENSG00000198858.9	all	819	557	4129	1942	556	331	259	434	416	260	253	366
ENSG00000198860.12	all	4836	2443	3130	1839	1088	851	754	666	574	391	267	464
ENSG00000198862.13	all	5358	1802	4602	5286	1904	1750	1864	1506	1869	1492	996	1394
ENSG00000198863.7	all	752	393	1961	1329	198	191	159	187	268	243	205	313
ENSG00000198865.9	all	72	106	214	158	85	71	86	72	94	68	48	82
ENSG00000198870.7	all	131	65	325	136	20	10	4	5	11	13	10	10
ENSG00000198873.11	all	1413	1150	6399	4787	139	62	40	56	110	67	75	113
ENSG00000198874.12	all	5787	2688	8898	8859	624	575	583	555	572	536	433	611
ENSG00000198876.12	all	2643	1128	5464	4206	959	839	875	845	1148	1043	667	897
ENSG00000198879.11	all	7908	2767	7192	6549	308	262	153	159	227	187	162	238
ENSG00000198881.9	all	25	12	31	20	15	9	8	22	5	4	7	8
ENSG00000198883.11	all	4	2	3	2	7	5	2	5	0	0	0	0
ENSG00000198885.9	all	183	116	176	101	381	402	417	484	134	137	86	127
ENSG00000198887.8	all	13083	4669	18590	16200	1490	1437	1241	1092	2472	1785	1343	1974
ENSG00000198889.4	all	24	19	33	35	44	38	53	60	17	13	6	27
ENSG00000198890.8	all	1130	338	611	311	524	495	695	698	259	238	172	251
ENSG00000198892.6	all	87	28	80	40	89	41	30	56	34	12	6	16
ENSG00000198894.7	all	695	371	768	493	963	771	820	888	462	349	252	334
ENSG00000198898.13	all	8652	3091	7621	6910	2896	2620	3379	2783	2480	1904	1021	1819
ENSG00000198900.5	all	17114	7507	18877	20594	1879	1765	1777	1653	1815	1456	1147	1635
ENSG00000198901.13	all	286	105	375	271	325	202	254	231	234	203	204	207
ENSG00000198908.11	all	425	383	1741	1184	190	177	186	165	213	165	98	175
ENSG00000198909.7	all	3347	1881	10259	8118	776	548	574	661	1342	1093	832	1231
ENSG00000198910.13	all	204	81	1630	1238	66	30	13	37	285	273	381	643
ENSG00000198911.11	all	14005	10331	56717	33971	2909	2316	2112	2543	3842	3096	2906	3992
ENSG00000198912.10	all	723	371	1778	998	588	447	499	524	581	449	373	577
ENSG00000198914.3	all	7	0	16	3	0	0	0	1	1	0	0	0
ENSG00000198915.11	all	375	239	1269	484	327	214	223	238	327	172	211	270
ENSG00000198917.12	all	758	380	1792	997	707	487	510	686	482	388	316	492
ENSG00000198918.7	all	1442	554	1120	907	2399	1909	1870	1655	2804	2234	1249	1038
ENSG00000198919.12	all	9942	3167	7247	5278	2162	1833	1780	1468	1267	905	661	1082
ENSG00000198920.9	all	4728	2154	9336	8240	940	842	832	685	1087	854	690	955
ENSG00000198924.7	all	851	342	499	372	789	598	708	640	331	281	237	280
ENSG00000198925.11	all	278	124	892	664	297	256	225	294	499	492	376	484
ENSG00000198929.12	all	19175	20584	10299	7617	1607	1394	753	532	245	140	173	223
ENSG00000198930.12	all	2	0	3	1	2	0	0	0	0	0	0	0
ENSG00000198931.10	all	387	194	1041	528	1767	1179	1251	1668	1170	845	780	1046
ENSG00000198932.12	all	134	85	909	437	68	71	93	57	95	79	43	57
ENSG00000198933.9	all	456	230	3343	1530	129	85	94	145	236	152	138	166
ENSG00000198934.4	all	126	71	164	81	85	88	100	95	51	59	55	72
ENSG00000198937.8	all	388	227	1935	1073	173	103	108	118	414	333	360	424
ENSG00000198939.7	all	700	362	1304	1098	82	58	42	20	71	48	55	60
ENSG00000198944.5	all	3	7	6	3	0	0	2	0	0	0	0	0
ENSG00000198945.7	all	3633	2431	5453	5690	743	610	599	518	650	551	336	501
ENSG00000198947.15	all	8292	7111	10945	9996	1461	1114	838	791	1178	771	601	860
ENSG00000198948.11	all	1725	546	4857	3396	303	257	202	153	845	594	354	575
ENSG00000198951.11	all	293	235	996	585	483	310	295	379	508	407	345	488
ENSG00000198952.8	all	2848	1757	9101	5105	2565	2153	2280	3052	2375	1789	1416	2032
ENSG00000198954.7	all	2514	879	3296	2704	968	799	951	917	1172	955	703	874
ENSG00000198959.11	all	45	54	84	51	35	23	15	33	7	3	12	9
ENSG00000198960.10	all	51	17	306	80	147	114	191	181	202	154	136	163
ENSG00000198961.9	all	7581	2879	11841	12413	2233	2028	2226	1720	3457	2825	1927	3324
ENSG00000198963.10	all	3191	1228	340	329	417	340	250	181	10	8	2	7
ENSG00000198964.13	all	21788	10082	16083	20581	1466	1353	992	863	1061	797	774	1109
ENSG00000198965.4	all	4	4	7	13	8	0	0	1	0	0	0	0
ENSG00000198967.4	all	3	3	8	6	0	0	0	0	0	0	0	0
ENSG00000198972.3	all	9	5	19	37	0	0	0	0	0	0	0	0
ENSG00000198974.3	all	6	3	2	4	0	0	0	0	0	0	0	0
ENSG00000198975.2	all	2	0	0	0	0	0	0	0	0	0	0	0
ENSG00000198984.1	all	5	1	12	4	0	0	0	0	0	0	0	0
ENSG00000198987.1	all	20	2	0	4	0	0	0	0	0	0	0	0
ENSG00000198995.3	all	21	1	6	11	0	0	0	0	0	0	0	0
ENSG00000198997.2	all	29	8	3	5	0	0	0	0	0	0	0	0
ENSG00000199001.1	all	14	0	0	0	0	0	0	0	0	0	0	0
ENSG00000199023.3	all	3	1	3	4	0	0	0	0	0	0	0	0
ENSG00000199024.1	all	47	9	11	14	0	0	0	0	0	0	0	0
ENSG00000199030.2	all	2	0	0	0	0	0	0	0	0	0	0	0
ENSG00000199031.1	all	8	0	10	14	0	0	0	0	0	0	0	0
ENSG00000199032.1	all	20	4	25	3	0	0	0	0	0	0	0	0
ENSG00000199035.2	all	28	1	8	3	0	0	0	0	0	0	0	0
ENSG00000199036.1	all	1	0	3	0	0	0	0	0	0	0	1	0
ENSG00000199038.1	all	11	1	19	0	0	0	0	0	0	0	0	0
ENSG00000199043.1	all	1	1	3	0	0	0	0	0	0	0	0	0
ENSG00000199051.3	all	4	0	3	4	0	0	0	0	0	0	0	0
ENSG00000199053.3	all	3	0	6	5	1	0	0	0	0	0	0	0
ENSG00000199059.3	all	47	4	19	10	0	0	0	0	0	0	0	0
ENSG00000199065.3	all	40	1	0	0	0	0	0	0	0	0	0	0
ENSG00000199072.3	all	205	11	17	16	0	0	0	0	0	0	0	0
ENSG00000199075.1	all	26	6	3	5	0	0	0	0	0	0	0	0
ENSG00000199082.1	all	35	11	12	8	0	0	0	0	0	0	0	0
ENSG00000199085.3	all	43	4	21	8	0	0	0	0	0	0	0	0
ENSG00000199090.1	all	1	1	11	11	0	0	0	0	0	0	0	0
ENSG00000199094.3	all	7	0	0	1	0	0	0	0	0	0	0	0
ENSG00000199095.1	all	1	0	28	7	0	0	0	0	0	0	0	0
ENSG00000199102.1	all	3794	124	854	725	1	0	0	0	0	0	0	0
ENSG00000199121.4	all	8	2	27	8	0	0	0	0	0	0	0	0
ENSG00000199122.3	all	63	34	43	135	0	0	0	0	0	0	0	0
ENSG00000199127.1	all	1	0	0	0	0	0	0	0	0	0	0	0
ENSG00000199130.3	all	6	1	11	4	0	0	0	0	0	0	0	0
ENSG00000199133.3	all	125	13	29	17	0	0	0	0	2	0	0	0
ENSG00000199135.1	all	6	0	3	0	0	0	0	0	0	0	0	0
ENSG00000199143.1	all	19	0	56	23	0	0	0	0	0	0	0	0
ENSG00000199145.1	all	226	10	165	97	0	0	0	0	0	0	0	0
ENSG00000199150.3	all	67	9	10	6	0	0	0	0	0	0	0	0
ENSG00000199153.1	all	47	3	7	9	0	0	0	0	0	0	0	0
ENSG00000199158.1	all	1	0	1	0	0	0	0	0	0	0	0	0
ENSG00000199161.1	all	2	0	2	1	0	0	0	0	0	0	0	0
ENSG00000199165.3	all	183	8	16	15	0	0	0	0	0	0	0	0
ENSG00000199168.3	all	4	3	5	2	0	0	0	0	0	0	0	0
ENSG00000199169.1	all	2942	57	304	157	0	0	0	0	0	0	0	0
ENSG00000199172.3	all	46	9	22	21	0	0	0	0	0	0	0	0
ENSG00000199177.1	all	60	2	12	6	0	0	0	0	0	0	0	0
ENSG00000199179.3	all	117	30	348	148	0	0	0	0	0	0	1	0
ENSG00000199200.2	all	12	1	9	7	0	0	0	0	0	0	0	0
ENSG00000199202.1	all	3	2	10	7	0	0	0	0	0	0	1	0
ENSG00000199217.1	all	1	0	0	0	0	0	0	0	0	0	0	0
ENSG00000199218.1	all	3	0	1	1	0	0	0	0	0	0	0	0
ENSG00000199222.1	all	10	2	3	8	1	0	0	0	0	0	0	0
ENSG00000199223.1	all	317	6	23	40	0	0	0	0	0	0	0	0
ENSG00000199224.1	all	1	0	0	2	0	0	0	0	0	0	0	0
ENSG00000199237.1	all	10	0	7	12	0	0	0	0	0	0	0	0
ENSG00000199240.1	all	1	0	1	0	1	0	1	0	0	0	0	0
ENSG00000199241.1	all	12	2	0	1	0	0	0	0	0	0	0	0
ENSG00000199248.1	all	5	0	7	4	0	0	0	0	0	0	0	0
ENSG00000199251.1	all	1	0	0	0	0	0	0	0	0	0	0	0
ENSG00000199263.1	all	3	1	0	6	0	0	0	0	0	0	0	0
ENSG00000199266.1	all	9	8	41	14	0	2	1	0	0	4	3	3
ENSG00000199276.1	all	5	1	21	26	0	0	0	0	0	0	0	0
ENSG00000199279.1	all	3	1	1	2	0	0	0	0	0	0	0	0
ENSG00000199283.1	all	1	0	2	1	0	0	0	0	0	0	0	0
ENSG00000199285.1	all	427	17	16	17	0	1	1	0	0	0	0	0
ENSG00000199290.1	all	2	0	1	0	0	0	0	0	0	0	0	0
ENSG00000199291.1	all	23	1	5	3	0	0	0	0	0	0	0	0
ENSG00000199299.1	all	1	0	0	0	0	0	0	0	0	0	0	0
ENSG00000199303.1	all	26	1	3	1	0	0	0	0	0	0	0	0
ENSG00000199306.1	all	1	0	1	2	0	0	0	0	0	0	0	0
ENSG00000199308.1	all	3	0	1	1	0	0	0	0	0	0	0	0
ENSG00000199313.1	all	13	5	20	3	0	0	0	0	0	0	0	0
ENSG00000199319.1	all	6	3	10	1	0	0	0	0	0	0	0	0
ENSG00000199325.1	all	8	1	3	3	0	0	0	1	0	0	0	0
ENSG00000199326.1	all	3	0	3	1	0	0	0	0	0	0	0	0
ENSG00000199327.1	all	4	0	1	4	0	0	0	0	0	0	0	0
ENSG00000199331.1	all	6	2	11	1	0	0	0	0	0	0	0	0
ENSG00000199335.1	all	4	2	1	0	0	0	0	0	0	0	0	0
ENSG00000199354.1	all	18	0	9	5	0	0	0	0	0	0	0	0
ENSG00000199357.1	all	2	0	1	1	0	0	0	0	0	0	0	0
ENSG00000199366.1	all	31	4	15	13	0	0	0	0	0	0	0	0
ENSG00000199368.1	all	1	0	0	0	0	0	0	0	0	0	0	0
ENSG00000199370.2	all	4	2	41	62	0	4	0	0	2	1	3	1
ENSG00000199377.1	all	2645	782	2838	4431	197	187	226	115	219	161	4	92
ENSG00000199385.1	all	1	0	0	0	0	0	0	0	0	0	0	0
ENSG00000199395.1	all	1	0	0	5	0	0	0	0	0	0	0	0
ENSG00000199405.1	all	1	0	0	0	0	0	0	0	0	0	0	0
ENSG00000199407.1	all	36	2	7	0	0	0	0	0	0	0	0	0
ENSG00000199415.1	all	1	0	0	0	0	0	0	0	0	0	0	0
ENSG00000199420.1	all	5	3	23	19	0	0	0	0	0	0	0	0
ENSG00000199422.1	all	9	0	0	1	0	0	0	0	0	0	0	0
ENSG00000199424.1	all	17	3	1	6	0	0	0	0	0	0	0	0
ENSG00000199426.1	all	2	0	1	0	0	0	0	1	0	0	0	0
ENSG00000199436.1	all	3212	388	490	901	12	17	12	15	11	15	7	9
ENSG00000199440.1	all	2	0	0	0	0	0	0	0	0	0	0	0
ENSG00000199444.1	all	1	0	0	1	0	0	0	0	0	0	0	0
ENSG00000199459.1	all	7	2	0	1	0	0	0	0	0	0	0	0
ENSG00000199460.2	all	2	1	2	2	0	0	0	0	0	0	0	0
ENSG00000199461.1	all	29	4	0	3	0	0	0	0	0	0	0	0
ENSG00000199469.1	all	2	0	2	0	0	0	0	0	0	0	0	0
ENSG00000199471.1	all	3	0	5	0	0	0	0	0	0	0	0	0
ENSG00000199476.1	all	9	7	10	0	0	1	0	0	1	0	0	0
ENSG00000199477.1	all	362	258	463	733	3	6	6	6	12	12	2	10
ENSG00000199487.1	all	1	0	0	2	0	0	0	0	0	0	0	0
ENSG00000199488.1	all	1	1	2	1	0	0	0	0	0	0	0	0
ENSG00000199497.1	all	2	0	1	0	0	0	0	0	0	0	0	0
ENSG00000199512.1	all	4	2	5	2	0	0	0	0	0	0	0	0
ENSG00000199515.1	all	3	0	0	0	0	0	0	0	0	0	0	0
ENSG00000199516.1	all	4	0	0	0	0	0	0	0	0	0	0	0
ENSG00000199520.1	all	1	0	0	0	0	0	0	0	0	0	0	0
ENSG00000199523.1	all	7	0	0	2	0	0	0	0	0	0	0	0
ENSG00000199530.1	all	6	0	3	4	0	0	0	0	0	0	0	0
ENSG00000199545.1	all	11	13	59	24	0	0	0	0	0	0	0	0
ENSG00000199551.1	all	120	10	126	56	0	0	0	0	0	0	0	0
ENSG00000199565.1	all	1	0	1	0	1	1	0	0	0	0	0	0
ENSG00000199567.1	all	1	0	1	0	0	0	0	0	0	0	0	0
ENSG00000199568.1	all	1159	1233	4337	5781	4	6	14	8	12	13	3	4
ENSG00000199571.1	all	9	3	4	3	0	0	0	0	0	0	0	0
ENSG00000199572.1	all	1	0	0	0	0	0	0	0	0	0	0	0
ENSG00000199584.1	all	1	0	0	0	0	0	0	0	0	0	0	0
ENSG00000199591.1	all	4	1	10	8	0	0	0	0	0	0	0	0
ENSG00000199592.1	all	1	1	0	0	0	0	0	0	0	0	0	0
ENSG00000199598.1	all	2	0	1	0	0	0	0	0	0	0	0	0
ENSG00000199609.1	all	5	1	3	2	0	0	0	0	0	0	0	0
ENSG00000199622.1	all	1	1	0	0	0	0	0	0	0	0	0	0
ENSG00000199627.1	all	3	1	10	2	0	0	0	0	0	0	0	0
ENSG00000199629.1	all	1	0	0	1	0	0	0	0	1	0	0	0
ENSG00000199630.1	all	6	1	12	6	0	0	0	0	0	0	0	0
ENSG00000199633.1	all	2	0	1	0	0	0	0	0	0	0	0	0
ENSG00000199635.1	all	4	2	2	0	0	0	0	0	0	0	0	0
ENSG00000199636.1	all	3	1	3	4	0	0	0	0	0	0	0	0
ENSG00000199646.1	all	2	2	5	6	0	0	0	0	0	0	0	0
ENSG00000199664.1	all	2	0	10	7	0	0	0	0	0	0	0	0
ENSG00000199666.2	all	8	4	21	4	0	0	1	0	0	5	0	0
ENSG00000199667.1	all	1	0	0	0	0	0	0	0	0	0	0	0
ENSG00000199668.1	all	5	2	1	0	0	0	0	0	0	0	0	0
ENSG00000199672.1	all	1	1	3	7	0	0	0	0	0	0	0	0
ENSG00000199674.1	all	6	1	3	3	0	0	0	0	1	0	0	0
ENSG00000199677.1	all	1	0	0	3	0	0	0	0	0	0	0	0
ENSG00000199683.1	all	7	3	7	2	0	0	0	0	0	0	0	0
ENSG00000199687.1	all	1	0	0	0	0	0	0	0	0	0	0	0
ENSG00000199691.1	all	19	34	74	43	1	2	0	1	2	2	2	0
ENSG00000199705.1	all	1	0	0	0	0	0	0	0	0	0	0	1
ENSG00000199709.1	all	1	0	1	0	0	0	0	0	0	0	0	0
ENSG00000199712.1	all	1	0	0	0	0	0	0	0	0	0	0	0
ENSG00000199715.1	all	4	0	1	0	0	0	0	0	0	0	0	0
ENSG00000199730.1	all	4	5	34	41	0	1	0	0	1	1	0	1
ENSG00000199731.1	all	3	5	12	5	0	0	0	0	0	0	0	2
ENSG00000199732.1	all	4	0	2	0	0	0	0	0	0	0	0	0
ENSG00000199733.1	all	1	0	0	0	0	0	0	0	0	0	0	0
ENSG00000199751.1	all	37	1	12	1	0	0	0	0	1	0	0	0
ENSG00000199753.1	all	966	271	935	932	9	8	10	5	15	14	1	0
ENSG00000199755.1	all	1	0	3	0	0	0	0	0	0	0	0	0
ENSG00000199756.1	all	18	3	4	4	0	0	0	0	0	0	0	0
ENSG00000199762.1	all	8	1	16	4	0	0	0	0	0	0	0	0
ENSG00000199767.1	all	1	1	0	0	0	0	0	0	0	0	0	0
ENSG00000199771.1	all	10	7	5	18	0	0	0	0	0	0	0	0
ENSG00000199780.1	all	1	0	1	0	0	0	0	0	0	0	0	0
ENSG00000199781.1	all	7	0	9	2	0	1	0	0	0	0	0	0
ENSG00000199787.1	all	27	23	37	29	1	0	1	0	0	0	0	0
ENSG00000199788.1	all	1	1	2	4	0	0	0	0	0	0	0	0
ENSG00000199801.1	all	246	17	44	32	0	0	0	0	0	0	0	0
ENSG00000199804.1	all	2	0	5	2	0	0	0	0	0	0	0	0
ENSG00000199805.1	all	18	10	63	32	0	0	0	0	0	0	0	0
ENSG00000199809.1	all	2	0	0	0	0	0	0	0	0	0	0	0
ENSG00000199827.1	all	5	1	6	1	0	0	0	0	0	0	0	0
ENSG00000199833.1	all	1	1	2	1	0	0	0	0	0	0	0	0
ENSG00000199836.1	all	19	10	62	23	0	0	0	0	0	1	0	0
ENSG00000199840.1	all	14	1	1	2	0	0	0	0	0	0	0	0
ENSG00000199843.1	all	12	6	2	22	0	0	0	0	0	0	0	0
ENSG00000199846.1	all	7	3	4	1	1	0	0	0	0	0	0	1
ENSG00000199851.2	all	1	0	0	0	0	0	0	0	0	0	0	0
ENSG00000199855.1	all	144	14	40	49	0	0	0	0	0	0	0	0
ENSG00000199856.2	all	1	0	35	15	0	0	0	0	0	0	0	0
ENSG00000199859.1	all	6	3	7	1	0	0	0	0	0	0	0	0
ENSG00000199862.1	all	2	1	4	2	0	0	0	0	0	0	0	0
ENSG00000199865.1	all	2	0	0	0	0	0	0	0	0	0	0	0
ENSG00000199866.1	all	10	0	1	0	1	0	0	0	0	0	0	0
ENSG00000199867.1	all	2	0	0	0	0	0	0	0	0	0	0	0
ENSG00000199872.1	all	9	6	56	24	0	0	0	0	0	0	0	0
ENSG00000199875.1	all	11	5	21	7	0	0	0	0	0	0	0	1
ENSG00000199879.1	all	947	120	63	103	89	85	149	113	79	86	74	76
ENSG00000199881.1	all	2	0	1	0	0	0	0	0	0	0	0	0
ENSG00000199883.1	all	1	0	3	0	1	0	0	0	1	0	0	0
ENSG00000199886.1	all	1	0	2	2	0	0	0	0	0	0	0	0
ENSG00000199890.1	all	5	0	0	2	0	0	0	0	0	0	0	0
ENSG00000199892.2	all	1	0	4	2	0	0	1	0	0	0	0	0
ENSG00000199899.2	all	6	1	0	1	0	0	0	0	0	0	0	0
ENSG00000199901.1	all	15	0	2	0	0	0	0	0	0	0	0	0
ENSG00000199905.1	all	1	0	0	0	0	0	0	0	0	0	0	0
ENSG00000199912.1	all	1	0	0	0	0	0	0	0	0	1	0	0
ENSG00000199932.1	all	3	0	2	0	0	0	0	0	0	0	0	0
ENSG00000199933.1	all	1	1	0	0	0	0	0	0	0	0	0	0
ENSG00000199936.1	all	9	0	1	0	0	0	0	0	0	0	0	0
ENSG00000199938.1	all	3	1	0	0	0	0	0	0	0	0	0	0
ENSG00000199944.1	all	4	2	3	0	0	0	0	0	0	0	0	0
ENSG00000199949.2	all	2	0	0	0	0	0	0	0	0	0	0	0
ENSG00000199960.1	all	1	0	0	0	0	0	0	0	0	0	0	0
ENSG00000199961.1	all	1157	278	595	754	0	0	0	0	0	0	0	0
ENSG00000199962.1	all	9	0	10	7	0	0	0	0	0	0	0	0
ENSG00000199964.1	all	2	1	1	1	0	0	0	0	0	0	0	0
ENSG00000199977.1	all	18	11	46	35	1	0	1	1	1	1	0	0
ENSG00000199979.1	all	1	0	1	0	0	0	0	0	0	0	0	0
ENSG00000199990.1	all	38431	2215	3170	3198	1	11	15	0	4	12	16	3
ENSG00000199994.1	all	1	0	1	1	0	0	0	0	0	0	0	0
ENSG00000200008.1	all	1	0	0	0	0	0	0	0	0	0	0	0
ENSG00000200021.1	all	3	0	0	0	0	0	0	0	0	0	0	0
ENSG00000200024.1	all	5	0	3	0	0	0	0	0	0	0	0	0
ENSG00000200040.1	all	1	0	5	2	0	0	0	0	0	0	0	0
ENSG00000200047.1	all	12	6	102	59	1	0	0	0	3	3	3	10
ENSG00000200049.1	all	7	0	0	2	0	0	0	0	0	0	0	0
ENSG00000200052.1	all	1	0	0	0	0	0	0	0	0	0	0	0
ENSG00000200058.1	all	10	0	0	0	0	0	0	0	0	0	0	0
ENSG00000200064.1	all	16	0	1	3	0	0	0	0	0	0	0	0
ENSG00000200070.1	all	5	0	5	2	0	0	0	0	0	0	0	0
ENSG00000200075.1	all	2	1	10	8	0	0	0	0	0	0	0	0
ENSG00000200079.1	all	1	0	2	0	0	0	0	0	0	0	0	0
ENSG00000200086.1	all	7	0	53	24	0	0	0	0	0	0	0	0
ENSG00000200087.1	all	6725	9230	14666	27009	9128	10333	14820	8525	17290	15484	9656	11733
ENSG00000200090.1	all	24	3	18	5	0	0	0	0	0	0	0	0
ENSG00000200097.1	all	1	0	0	2	0	0	0	0	0	0	0	0
ENSG00000200105.1	all	1	0	0	0	0	0	0	0	0	0	0	0
ENSG00000200118.1	all	11	6	3	4	0	0	0	0	0	0	0	0
ENSG00000200120.1	all	17	1	9	4	0	0	0	0	1	0	0	0
ENSG00000200135.1	all	2	0	0	3	0	0	0	0	0	0	0	0
ENSG00000200138.1	all	1	0	0	0	0	0	0	0	0	0	0	0
ENSG00000200142.1	all	3	0	4	0	0	0	0	0	0	0	0	0
ENSG00000200146.1	all	1	1	0	1	0	0	0	0	0	0	0	0
ENSG00000200153.1	all	4	1	1	4	0	0	0	0	0	0	0	0
ENSG00000200156.1	all	1160	1081	3156	4952	5	2	2	4	8	5	5	8
ENSG00000200164.1	all	4	0	5	3	0	0	0	0	0	0	1	0
ENSG00000200168.1	all	2	0	0	0	0	0	0	0	0	0	0	0
ENSG00000200169.1	all	10129	4219	9105	10165	425	383	531	348	246	247	7	116
ENSG00000200170.1	all	9	2	26	12	0	1	0	0	0	0	0	0
ENSG00000200171.1	all	1	0	0	0	0	0	0	0	0	0	0	0
ENSG00000200175.1	all	4	1	0	1	0	0	0	0	0	0	0	0
ENSG00000200176.1	all	9	7	6	32	0	1	0	0	0	0	0	0
ENSG00000200179.1	all	15	0	0	0	0	0	0	0	0	0	0	0
ENSG00000200183.1	all	1	0	2	2	0	0	0	0	0	0	0	0
ENSG00000200184.1	all	1	5	4	22	0	0	0	0	0	0	0	0
ENSG00000200197.1	all	2	2	7	3	0	0	0	0	1	0	0	0
ENSG00000200201.1	all	1	0	3	0	0	0	0	0	0	0	0	0
ENSG00000200208.1	all	12	2	2	0	0	0	0	0	0	0	0	0
ENSG00000200209.1	all	3	0	1	1	0	0	0	0	0	0	0	0
ENSG00000200211.1	all	2	1	1	7	0	0	0	0	0	0	0	0
ENSG00000200237.1	all	1	1	9	9	0	0	0	0	0	0	0	0
ENSG00000200241.1	all	3	3	9	4	0	0	0	0	0	0	0	0
ENSG00000200248.1	all	9	3	5	11	0	0	0	0	0	0	0	0
ENSG00000200250.1	all	1	0	1	0	0	0	0	0	0	0	0	0
ENSG00000200252.1	all	1	2	1	0	0	0	0	0	0	0	0	0
ENSG00000200253.1	all	1	0	2	0	0	0	0	0	0	0	0	0
ENSG00000200262.1	all	3	0	0	0	0	0	0	0	0	0	0	0
ENSG00000200269.1	all	1	0	0	1	0	0	0	0	0	0	0	0
ENSG00000200278.1	all	2	0	4	3	0	0	0	0	0	0	0	0
ENSG00000200283.1	all	2	0	1	0	0	0	0	0	0	0	0	0
ENSG00000200293.1	all	1	0	0	2	0	0	0	0	0	0	0	0
ENSG00000200296.1	all	10	9	8	8	1	1	0	0	0	0	0	0
ENSG00000200298.1	all	2	0	0	0	0	0	0	0	0	0	0	0
ENSG00000200304.1	all	3	4	2	3	0	0	0	0	0	0	0	0
ENSG00000200305.1	all	14	0	1	0	0	2	0	0	0	1	0	0
ENSG00000200310.1	all	1	0	2	0	0	0	0	0	0	0	0	0
ENSG00000200312.1	all	1	2	5	1	11	6	4	2	4	1	5	9
ENSG00000200314.1	all	177	40	39	114	2	0	9	1	0	5	6	5
ENSG00000200327.1	all	6	1	0	0	0	0	0	0	0	0	0	0
ENSG00000200331.1	all	6	1	0	0	0	0	0	0	0	0	0	0
ENSG00000200332.1	all	1	0	0	0	0	0	0	0	0	0	0	0
ENSG00000200344.1	all	1	0	0	0	0	0	0	0	0	0	0	0
ENSG00000200345.2	all	1	1	5	0	0	0	0	0	0	0	0	0
ENSG00000200350.1	all	2	3	19	14	0	0	0	0	0	0	0	0
ENSG00000200351.1	all	12	0	0	2	0	0	0	0	0	0	0	0
ENSG00000200354.1	all	24	28	144	46	176	214	305	122	274	267	96	125
ENSG00000200366.1	all	1	0	0	0	0	0	0	0	0	0	0	0
ENSG00000200376.1	all	2	3	1	1	0	0	0	0	0	0	0	0
ENSG00000200390.1	all	1	0	0	1	0	0	0	0	0	0	0	0
ENSG00000200391.1	all	4	0	3	0	0	0	0	0	0	0	0	0
ENSG00000200394.1	all	163	124	593	254	23	65	83	54	40	52	23	32
ENSG00000200397.1	all	5	4	7	0	0	0	1	0	0	0	0	0
ENSG00000200403.1	all	2	2	14	10	0	0	0	0	0	0	0	0
ENSG00000200406.1	all	1	0	2	1	0	0	0	0	0	0	0	0
ENSG00000200408.1	all	15	4	1	12	0	0	0	0	0	0	0	0
ENSG00000200411.1	all	1	0	0	0	0	0	0	0	0	0	0	0
ENSG00000200419.1	all	2	0	9	1	0	0	0	0	0	1	0	4
ENSG00000200422.1	all	1	0	0	0	0	0	0	0	0	0	0	0
ENSG00000200428.1	all	12	2	8	5	0	0	0	0	0	0	0	0
ENSG00000200431.1	all	2	0	0	0	0	0	0	0	0	0	0	0
ENSG00000200432.1	all	1	0	0	0	0	0	0	0	1	0	0	0
ENSG00000200434.1	all	2	0	1	1	0	0	0	0	0	0	0	0
ENSG00000200436.1	all	37	4	6	1	0	0	0	0	0	0	0	0
ENSG00000200455.1	all	6	5	16	9	0	0	0	0	0	0	0	0
ENSG00000200471.1	all	2	2	0	0	0	0	0	0	0	0	0	0
ENSG00000200472.1	all	1	0	4	8	0	0	0	0	0	0	0	0
ENSG00000200480.1	all	1	1	1	1	0	0	0	0	0	0	0	0
ENSG00000200483.1	all	2	0	0	2	0	0	0	0	0	0	0	0
ENSG00000200485.1	all	3	0	1	1	0	0	0	0	0	0	0	0
ENSG00000200488.1	all	3	1	6	2	8	3	3	3	7	2	5	7
ENSG00000200494.1	all	983	19	53	107	0	0	1	0	0	0	0	0
ENSG00000200495.1	all	2	0	0	3	0	0	0	0	0	0	0	0
ENSG00000200496.1	all	2	0	0	0	0	0	0	0	0	0	0	0
ENSG00000200502.1	all	7	2	19	4	0	0	0	0	0	0	0	0
ENSG00000200506.1	all	15	0	2	6	0	0	0	0	0	0	0	0
ENSG00000200516.1	all	1	0	0	0	0	0	0	0	0	0	0	0
ENSG00000200520.1	all	4	2	4	8	0	0	0	0	0	0	0	0
ENSG00000200521.1	all	408	15	21	23	0	0	0	0	0	1	1	0
ENSG00000200522.1	all	1	3	11	1	0	0	0	0	0	0	0	0
ENSG00000200525.1	all	1	1	4	3	0	0	0	0	0	0	0	0
ENSG00000200526.1	all	3	0	0	0	0	0	0	0	0	0	0	0
ENSG00000200528.1	all	1	0	1	2	0	0	0	0	0	0	0	0
ENSG00000200534.1	all	4513	2172	3920	5468	13	15	22	19	26	20	15	8
ENSG00000200537.1	all	2	5	0	2	0	0	0	0	0	0	0	0
ENSG00000200538.2	all	1	0	6	0	0	0	0	0	0	0	0	0
ENSG00000200544.1	all	1	0	0	1	0	0	0	0	0	0	0	0
ENSG00000200545.2	all	1	0	0	0	0	0	0	0	0	0	0	0
ENSG00000200550.1	all	15	4	5	9	0	0	0	0	0	0	0	0
ENSG00000200553.1	all	2	0	0	0	0	0	0	0	0	0	0	0
ENSG00000200556.1	all	2	0	16	2	0	0	0	0	0	0	0	0
ENSG00000200558.1	all	4	1	0	0	0	0	0	0	0	0	0	0
ENSG00000200571.1	all	1	1	7	6	0	0	0	0	0	0	0	0
ENSG00000200572.1	all	13	0	1	1	0	1	0	0	0	0	0	0
ENSG00000200575.1	all	2	1	4	1	0	0	0	0	0	0	0	0
ENSG00000200587.1	all	24	2	1	0	2	0	0	1	0	0	0	0
ENSG00000200597.1	all	2	3	15	14	0	0	0	0	0	0	0	0
ENSG00000200605.1	all	2	0	0	0	0	0	0	0	0	0	0	0
ENSG00000200610.1	all	1	0	0	0	0	0	0	0	0	0	0	0
ENSG00000200613.1	all	3	0	2	0	0	1	2	0	0	0	0	0
ENSG00000200615.1	all	2	3	0	0	0	0	0	0	0	0	0	0
ENSG00000200620.1	all	10	3	3	1	0	0	0	0	0	0	0	0
ENSG00000200626.1	all	1	0	2	0	0	0	0	0	0	0	0	0
ENSG00000200629.1	all	16	1	3	1	0	0	1	0	1	0	0	0
ENSG00000200630.1	all	1	0	2	0	0	0	0	0	0	0	0	0
ENSG00000200637.1	all	2	0	1	3	0	0	0	0	0	0	0	0
ENSG00000200646.1	all	29	2	2	4	0	0	0	0	0	0	0	0
ENSG00000200648.1	all	2	0	0	0	0	0	0	0	0	0	0	0
ENSG00000200651.1	all	2	0	14	0	0	0	0	0	0	0	0	0
ENSG00000200653.1	all	1	0	0	0	0	0	0	0	0	0	0	0
ENSG00000200661.1	all	11	2	6	7	0	1	0	0	0	0	0	0
ENSG00000200664.1	all	11	0	0	0	0	0	0	0	0	0	0	0
ENSG00000200673.1	all	9	6	5	24	0	0	0	0	0	0	0	0
ENSG00000200674.1	all	23	5	19	28	0	0	0	0	0	0	0	0
ENSG00000200677.1	all	1	0	1	0	0	0	0	0	0	0	0	0
ENSG00000200681.1	all	2	0	5	2	0	0	0	0	0	0	0	0
ENSG00000200685.1	all	4	1	0	0	0	0	0	0	0	0	0	0
ENSG00000200686.1	all	4	0	0	1	0	0	0	0	0	0	0	0
ENSG00000200688.1	all	3	1	1	1	0	0	0	0	0	0	0	0
ENSG00000200693.2	all	2	0	0	1	0	0	0	0	0	0	0	0
ENSG00000200701.1	all	19	8	25	27	0	0	0	0	0	0	0	0
ENSG00000200714.1	all	1	0	0	1	0	0	0	0	0	0	0	0
ENSG00000200726.1	all	1	0	2	0	0	0	0	0	0	0	0	0
ENSG00000200728.1	all	59	63	48	59	0	0	0	0	0	0	0	0
ENSG00000200731.1	all	3	2	3	3	0	0	0	0	0	0	0	0
ENSG00000200737.1	all	30	1	5	2	0	0	0	0	0	0	0	2
ENSG00000200741.1	all	1	0	6	0	0	0	0	0	0	0	0	0
ENSG00000200742.1	all	16	1	21	13	0	0	0	0	2	0	0	0
ENSG00000200750.1	all	2	0	0	0	0	0	0	0	0	0	0	0
ENSG00000200754.1	all	5	1	0	1	0	0	0	0	0	0	0	0
ENSG00000200755.1	all	3	2	1	6	0	0	0	0	0	0	0	0
ENSG00000200761.1	all	1	0	0	3	0	0	0	0	0	0	0	0
ENSG00000200763.1	all	1	0	0	0	0	0	0	0	0	0	0	0
ENSG00000200764.1	all	1	0	0	5	0	0	0	0	0	0	0	0
ENSG00000200769.1	all	8	1	3	2	0	0	0	0	0	0	0	0
ENSG00000200779.1	all	5	2	4	2	0	0	0	0	0	0	0	3
ENSG00000200783.1	all	1	1	7	0	0	0	1	1	0	2	1	1
ENSG00000200788.1	all	4	1	14	2	0	0	0	0	0	0	0	0
ENSG00000200789.1	all	8	1	0	1	1	0	2	3	0	0	0	0
ENSG00000200792.1	all	111	103	270	348	53	28	64	22	62	53	19	27
ENSG00000200794.1	all	1	1	1	0	0	0	0	0	0	0	0	0
ENSG00000200795.1	all	3180	1577	11556	2976	5369	6865	9167	3088	8270	8576	7626	3271
ENSG00000200816.1	all	217	180	964	547	228	261	361	262	294	357	102	206
ENSG00000200818.1	all	1	0	0	0	0	0	0	0	0	0	0	0
ENSG00000200829.1	all	30	6	4	4	0	0	0	0	0	0	0	0
ENSG00000200830.1	all	2	2	5	0	0	0	2	0	0	0	0	0
ENSG00000200834.1	all	8	4	38	10	0	0	0	0	0	0	0	0
ENSG00000200840.1	all	13	4	32	11	0	0	0	1	0	0	0	0
ENSG00000200847.1	all	5	0	6	0	0	0	0	0	0	0	0	1
ENSG00000200849.1	all	1	0	0	0	0	0	0	0	0	0	0	0
ENSG00000200855.1	all	18	0	3	7	0	0	0	0	0	1	0	0
ENSG00000200867.1	all	1	1	1	0	0	0	0	0	0	0	0	0
ENSG00000200869.1	all	1	0	1	1	0	0	0	0	0	0	0	0
ENSG00000200871.1	all	1	0	2	3	0	0	0	0	0	0	0	0
ENSG00000200879.1	all	941	223	1880	1181	0	0	2	0	1	1	1	0
ENSG00000200882.1	all	4	0	76	44	0	0	0	0	0	0	0	0
ENSG00000200883.1	all	1	0	1	0	0	0	0	0	0	0	0	0
ENSG00000200885.1	all	1	3	3	6	0	0	0	0	0	0	0	0
ENSG00000200887.1	all	12	1	4	4	0	0	0	0	0	0	0	0
ENSG00000200888.1	all	24	1	10	6	0	0	0	0	0	0	0	0
ENSG00000200891.1	all	1	0	0	0	0	0	0	0	0	0	0	0
ENSG00000200895.1	all	12	6	16	6	1	0	0	1	1	1	2	1
ENSG00000200897.1	all	1	0	0	0	0	0	0	0	0	0	0	0
ENSG00000200903.1	all	1	3	5	5	0	0	0	0	0	1	0	0
ENSG00000200913.1	all	2764	562	1280	1347	62	83	162	59	107	105	65	34
ENSG00000200914.1	all	1	0	3	0	0	0	0	0	0	0	0	0
ENSG00000200922.1	all	18	5	4	3	2	2	0	0	1	0	0	0
ENSG00000200941.1	all	1	0	1	1	0	0	0	0	0	0	0	0
ENSG00000200942.1	all	1	1	8	0	0	0	0	0	0	0	0	0
ENSG00000200949.1	all	1	0	0	0	0	0	0	0	0	0	0	0
ENSG00000200953.1	all	28	6	48	11	0	0	0	0	0	0	0	0
ENSG00000200959.1	all	759	1601	1927	3058	1314	2091	2663	1740	1523	2279	1878	1333
ENSG00000200972.1	all	17843	5741	11422	13598	1248	1272	1656	991	415	342	107	310
ENSG00000200976.1	all	4	0	2	1	0	0	0	0	0	0	0	0
ENSG00000200982.1	all	1	0	0	0	0	0	0	0	0	0	0	0
ENSG00000200987.1	all	1	0	1	0	0	0	0	0	0	0	0	0
ENSG00000200997.1	all	332	26	6	6	47	42	66	50	0	6	3	17
ENSG00000200999.1	all	1	0	1	0	0	0	0	0	0	0	0	0
ENSG00000201001.1	all	1	0	0	0	0	0	0	0	0	0	0	0
ENSG00000201003.1	all	5	0	1	0	0	0	0	0	0	0	0	0
ENSG00000201009.1	all	2	3	1	3	0	0	0	0	0	0	0	0
ENSG00000201010.1	all	2	0	0	0	0	0	0	0	0	0	0	1
ENSG00000201012.1	all	3	0	2	0	0	0	0	0	0	0	0	0
ENSG00000201014.1	all	3	0	10	2	0	0	0	0	0	0	0	0
ENSG00000201021.1	all	1	1	2	0	0	0	0	0	0	0	0	0
ENSG00000201023.1	all	1	1	0	0	0	0	0	1	1	0	0	1
ENSG00000201033.1	all	1	0	0	0	0	0	0	0	0	0	0	0
ENSG00000201041.1	all	284	12	19	13	0	0	5	1	0	0	0	0
ENSG00000201044.1	all	3	1	12	1	0	0	0	0	0	0	0	0
ENSG00000201059.1	all	18	7	5	19	0	0	0	0	0	0	0	0
ENSG00000201071.1	all	4	2	0	1	0	0	0	0	0	0	0	0
ENSG00000201076.1	all	3	1	1	5	0	0	0	0	0	0	0	0
ENSG00000201077.1	all	3	0	4	2	0	0	0	0	0	0	0	0
ENSG00000201085.1	all	2	0	0	0	0	0	0	0	0	0	0	0
ENSG00000201098.1	all	203836	8602	9685	12727	4285	7466	10261	5887	5510	6254	3892	3021
ENSG00000201113.1	all	19	7	9	17	0	0	0	0	0	0	0	0
ENSG00000201114.1	all	12	1	1	2	0	0	0	0	0	0	0	0
ENSG00000201119.1	all	1	1	3	0	0	0	0	0	0	0	0	0
ENSG00000201121.1	all	25	3	14	5	0	0	0	0	0	0	0	0
ENSG00000201145.1	all	2	2	0	2	0	0	0	0	0	0	0	0
ENSG00000201151.1	all	2	1	0	0	0	0	0	0	0	0	0	0
ENSG00000201155.1	all	1	0	3	0	0	0	0	0	0	0	0	0
ENSG00000201162.1	all	1	0	0	0	0	0	0	0	0	0	0	0
ENSG00000201164.1	all	3	1	0	0	0	0	0	0	0	0	0	0
ENSG00000201168.1	all	3	0	0	1	0	0	0	0	0	0	0	0
ENSG00000201178.1	all	6	2	6	2	0	0	0	0	0	0	0	0
ENSG00000201182.1	all	1	1	0	1	0	0	0	0	0	0	0	0
ENSG00000201183.1	all	182	7	34	25	32	30	89	54	16	12	24	16
ENSG00000201184.1	all	6	2	16	7	0	0	0	0	1	0	1	1
ENSG00000201201.1	all	1894	435	331	393	0	0	0	0	2	0	0	0
ENSG00000201207.1	all	1	3	1	0	0	0	0	0	0	0	0	0
ENSG00000201208.1	all	15	2	25	9	0	0	1	0	0	0	0	0
ENSG00000201209.1	all	3	1	21	4	0	0	0	0	0	0	0	0
ENSG00000201216.1	all	1	0	1	0	0	0	0	0	0	0	0	0
ENSG00000201217.1	all	5	2	0	0	0	0	0	0	0	0	0	0
ENSG00000201218.1	all	10	4	1	3	0	0	0	0	0	0	0	0
ENSG00000201221.1	all	4	6	5	14	0	0	0	0	0	0	0	0
ENSG00000201223.1	all	3	1	6	4	0	0	0	0	0	0	0	0
ENSG00000201228.1	all	31	1	6	6	0	0	0	0	0	0	0	0
ENSG00000201229.1	all	8	3	203	59	4	14	8	4	46	47	50	25
ENSG00000201231.1	all	3	3	0	1	0	0	0	0	0	0	0	0
ENSG00000201242.1	all	1	0	0	5	0	0	0	0	0	0	0	0
ENSG00000201264.1	all	41	3	16	10	0	0	0	0	0	0	0	0
ENSG00000201271.1	all	14	6	7	28	0	0	0	0	0	0	0	0
ENSG00000201289.1	all	1	0	6	2	0	0	0	0	0	0	0	0
ENSG00000201291.1	all	20	14	15	47	0	0	0	0	0	0	0	0
ENSG00000201296.1	all	1	0	0	0	0	0	0	0	0	0	0	0
ENSG00000201297.1	all	1	0	0	0	0	0	0	0	0	0	0	0
ENSG00000201302.1	all	2093	4566	5863	11269	25	48	104	49	41	49	39	21
ENSG00000201314.1	all	1	0	0	0	0	0	0	0	0	0	0	0
ENSG00000201315.1	all	6	0	11	6	1	0	0	0	2	1	2	0
ENSG00000201321.1	all	4	2	0	1	0	0	0	0	0	0	0	0
ENSG00000201331.1	all	6	0	1	0	0	0	0	0	0	0	0	0
ENSG00000201341.1	all	2	0	0	0	0	0	0	0	0	0	0	0
ENSG00000201342.1	all	6	4	0	0	1	0	0	0	0	0	0	0
ENSG00000201343.1	all	11	5	90	36	0	0	0	0	0	0	0	0
ENSG00000201347.1	all	2	1	0	0	0	0	0	0	0	0	0	0
ENSG00000201348.1	all	3	1	1	8	0	0	0	0	0	0	0	0
ENSG00000201351.1	all	7	0	1	1	0	0	0	0	0	0	0	0
ENSG00000201354.1	all	2	0	0	0	0	0	0	0	0	0	0	0
ENSG00000201356.1	all	7	8	1	9	0	0	0	0	0	0	0	0
ENSG00000201367.1	all	31	10	19	9	0	0	0	0	0	0	0	0
ENSG00000201376.1	all	8	3	5	2	0	0	0	1	0	0	0	1
ENSG00000201377.1	all	3	0	4	2	0	0	0	0	0	0	0	0
ENSG00000201379.1	all	1	0	0	0	0	0	0	0	1	0	0	0
ENSG00000201382.1	all	2	1	4	6	0	0	0	0	0	0	0	0
ENSG00000201388.1	all	3	3	5	10	0	0	0	0	0	0	0	0
ENSG00000201390.1	all	3675	294	1059	794	0	0	0	0	0	0	0	0
ENSG00000201395.1	all	1	0	0	0	0	0	0	0	0	0	0	0
ENSG00000201412.1	all	343	14	10	26	0	0	0	0	0	0	1	0
ENSG00000201413.1	all	4	0	0	0	0	0	1	0	0	0	0	0
ENSG00000201415.1	all	6	0	0	2	0	0	0	0	0	0	0	0
ENSG00000201421.1	all	2	0	1	0	0	0	0	0	0	0	0	0
ENSG00000201423.1	all	1	0	3	0	0	0	0	0	0	0	0	0
ENSG00000201426.1	all	2	0	0	0	0	1	0	0	0	0	0	0
ENSG00000201435.1	all	4	1	23	15	0	0	0	0	0	0	0	0
ENSG00000201436.1	all	1	0	0	0	0	0	0	0	0	0	0	0
ENSG00000201440.1	all	1	0	0	0	0	2	3	0	0	0	0	0
ENSG00000201444.1	all	16	3	5	5	0	0	0	0	0	0	0	0
ENSG00000201448.1	all	1	0	9	2	2	0	3	2	1	3	4	0
ENSG00000201451.1	all	5	3	19	6	0	0	0	0	0	0	0	0
ENSG00000201457.1	all	798	878	1386	3037	4	8	8	2	20	15	10	2
ENSG00000201466.1	all	134	7	24	11	0	0	0	0	0	0	0	0
ENSG00000201469.1	all	4	0	6	4	0	0	0	0	0	0	0	0
ENSG00000201470.1	all	4	3	17	21	0	0	0	0	0	0	0	0
ENSG00000201474.1	all	38	7	32	27	0	0	0	0	0	0	0	0
ENSG00000201483.1	all	1	1	0	3	0	0	0	0	0	0	0	0
ENSG00000201489.1	all	1	0	0	0	0	0	0	0	0	0	0	0
ENSG00000201491.1	all	1	1	2	0	0	0	0	0	0	0	0	0
ENSG00000201498.1	all	1	0	0	1	0	0	1	0	0	0	0	0
ENSG00000201499.1	all	2	2	6	8	0	1	0	0	0	0	0	0
ENSG00000201500.1	all	1	0	0	0	0	0	0	0	0	0	0	0
ENSG00000201501.1	all	4	0	3	1	0	0	0	0	0	0	0	0
ENSG00000201511.1	all	2	0	0	1	0	0	0	0	0	0	0	0
ENSG00000201512.1	all	12	13	51	22	54	59	49	46	59	67	31	47
ENSG00000201516.1	all	1	0	0	0	0	0	0	0	0	0	0	0
ENSG00000201517.1	all	2	0	4	0	0	0	1	0	0	0	0	0
ENSG00000201518.1	all	5	1	14	15	0	0	0	0	0	0	0	0
ENSG00000201523.1	all	2	0	0	0	0	0	0	0	0	0	0	0
ENSG00000201524.1	all	1	0	0	2	0	0	0	0	0	0	0	0
ENSG00000201529.1	all	29	2	0	2	0	0	0	0	0	0	0	0
ENSG00000201535.2	all	1	0	0	0	0	0	0	0	0	0	0	0
ENSG00000201542.1	all	12	7	44	18	0	0	0	0	0	0	0	0
ENSG00000201544.1	all	8	3	22	9	0	0	0	0	0	0	0	0
ENSG00000201545.1	all	1	0	10	5	0	0	0	0	0	0	0	0
ENSG00000201548.1	all	1	0	1	3	0	0	0	0	0	0	0	0
ENSG00000201554.1	all	2	0	0	0	0	0	0	0	0	0	0	0
ENSG00000201558.1	all	567	104	89	139	170	221	350	196	118	110	115	135
ENSG00000201563.1	all	2	0	0	0	0	0	0	0	0	0	0	0
ENSG00000201564.1	all	10	4	25	13	0	1	0	0	0	1	1	0
ENSG00000201566.1	all	6	1	2	0	0	0	0	0	0	0	0	0
ENSG00000201570.1	all	1	0	9	4	0	0	0	0	0	0	0	0
ENSG00000201573.1	all	4	0	13	0	0	0	0	0	0	0	0	0
ENSG00000201574.1	all	14	11	12	13	0	0	0	0	0	0	0	1
ENSG00000201581.1	all	14	17	72	17	0	0	0	0	3	0	0	0
ENSG00000201584.1	all	1	0	0	0	0	0	0	0	0	0	0	0
ENSG00000201586.1	all	1	2	8	10	0	0	0	0	0	0	0	0
ENSG00000201592.1	all	13	1	5	2	0	0	1	0	0	2	0	0
ENSG00000201595.1	all	54	8	5	24	0	0	0	0	0	0	0	0
ENSG00000201600.1	all	3	2	1	4	0	1	1	0	0	0	1	0
ENSG00000201607.1	all	1	1	9	3	0	0	0	0	0	0	0	0
ENSG00000201610.1	all	1	0	22	12	0	0	0	0	0	0	0	0
ENSG00000201616.1	all	10	11	28	25	2	0	0	0	0	3	0	0
ENSG00000201624.1	all	1	0	0	0	0	0	0	0	0	0	0	0
ENSG00000201628.1	all	2	0	4	0	0	0	1	1	1	1	0	0
ENSG00000201633.1	all	1	0	0	0	0	0	0	1	0	0	0	0
ENSG00000201634.1	all	1	0	1	2	0	0	0	0	0	0	0	0
ENSG00000201635.1	all	12	1	1	1	0	0	0	0	0	0	0	0
ENSG00000201643.1	all	208	201	419	687	4	10	6	5	11	10	11	5
ENSG00000201644.2	all	6	0	11	0	0	0	0	0	0	0	0	0
ENSG00000201648.1	all	1	0	3	0	0	0	0	0	0	0	0	0
ENSG00000201649.1	all	12	1	0	3	0	0	0	0	0	0	0	0
ENSG00000201654.1	all	1	0	0	0	0	0	0	0	0	0	0	0
ENSG00000201662.1	all	4	1	1	0	0	0	0	0	0	0	0	0
ENSG00000201663.1	all	2	0	0	2	0	0	0	0	0	0	0	0
ENSG00000201668.1	all	3	0	2	0	0	0	0	0	0	0	0	0
ENSG00000201674.2	all	65	44	95	61	1	2	0	0	3	0	2	2
ENSG00000201683.1	all	1	0	1	2	0	0	0	0	0	0	0	0
ENSG00000201684.1	all	2	2	22	13	0	0	0	0	0	0	0	0
ENSG00000201687.1	all	1	0	0	0	0	0	0	0	0	0	0	0
ENSG00000201690.1	all	1	0	0	0	0	0	0	0	0	0	0	0
ENSG00000201699.1	all	10	1	0	2	3	3	11	2	3	4	3	6
ENSG00000201704.1	all	1	0	0	0	0	0	0	0	0	0	0	0
ENSG00000201724.1	all	10	0	3	1	0	0	0	0	0	0	0	0
ENSG00000201725.1	all	1	0	0	0	0	0	0	0	0	0	0	1
ENSG00000201727.1	all	1	0	0	0	0	0	0	0	0	0	0	0
ENSG00000201728.1	all	3	0	2	0	0	0	0	0	0	0	0	0
ENSG00000201744.1	all	40	24	23	32	0	0	0	0	0	0	0	0
ENSG00000201746.1	all	9	2	17	6	0	0	0	0	0	0	0	0
ENSG00000201749.1	all	17	0	2	1	0	0	0	0	0	0	0	0
ENSG00000201752.1	all	2	0	5	1	0	0	0	0	0	0	0	0
ENSG00000201758.1	all	1	5	16	18	0	0	0	0	0	0	0	0
ENSG00000201763.1	all	1	0	0	0	0	0	0	0	0	0	0	0
ENSG00000201772.1	all	212	152	525	462	24	16	21	48	36	31	35	33
ENSG00000201785.1	all	1825	81	418	258	1	6	9	5	3	2	0	0
ENSG00000201786.1	all	5	2	1	1	0	0	0	0	0	0	0	0
ENSG00000201790.1	all	1	1	0	0	0	0	0	0	0	0	0	0
ENSG00000201793.1	all	17	13	101	10	0	0	0	2	2	0	2	3
ENSG00000201796.1	all	1	0	0	0	0	0	0	0	0	0	0	0
ENSG00000201800.1	all	225	14	5	24	0	0	0	0	0	0	0	0
ENSG00000201801.1	all	3453	564	2523	2191	38	58	67	75	75	70	4	60
ENSG00000201805.1	all	2	0	0	0	0	0	0	0	0	0	0	0
ENSG00000201821.1	all	12	6	29	36	0	0	0	0	0	0	0	0
ENSG00000201822.1	all	8	0	0	0	0	0	0	0	0	0	0	0
ENSG00000201823.1	all	48	23	32	82	0	1	2	0	2	2	0	0
ENSG00000201830.1	all	12	0	0	0	0	0	0	0	0	0	0	0
ENSG00000201839.1	all	118	19	27	59	0	0	0	0	0	0	0	0
ENSG00000201846.1	all	3	0	0	0	0	0	0	0	0	0	0	0
ENSG00000201847.1	all	1	0	0	0	0	0	0	0	0	0	0	0
ENSG00000201852.1	all	2	2	2	8	0	0	0	0	0	0	0	0
ENSG00000201856.1	all	1	0	0	0	0	0	0	0	0	0	0	0
ENSG00000201863.1	all	7	4	87	12	0	0	0	0	0	0	0	0
ENSG00000201867.1	all	1	0	0	0	0	0	0	0	0	0	0	0
ENSG00000201869.1	all	1	0	1	0	0	0	0	0	0	0	0	0
ENSG00000201882.1	all	2096	503	424	949	0	0	0	0	0	2	0	0
ENSG00000201898.1	all	1	0	0	0	0	0	0	0	0	0	0	0
ENSG00000201900.1	all	1222	38	43	44	0	0	0	0	0	0	0	0
ENSG00000201901.1	all	46	9	28	35	0	0	0	0	0	0	1	0
ENSG00000201910.1	all	1	3	3	6	0	0	0	0	0	0	0	0
ENSG00000201912.1	all	2	0	1	0	0	0	1	0	0	1	0	0
ENSG00000201913.1	all	54	1	0	0	0	0	0	0	0	0	0	0
ENSG00000201916.1	all	2	0	0	0	0	0	0	0	0	0	0	0
ENSG00000201922.1	all	1	0	0	0	0	0	0	0	0	0	0	0
ENSG00000201923.1	all	1	0	0	0	0	0	0	0	0	0	0	0
ENSG00000201933.1	all	23	6	1	4	0	0	0	0	0	0	0	0
ENSG00000201942.1	all	6	3	10	5	0	0	0	0	0	0	0	0
ENSG00000201944.1	all	20	13	48	32	0	0	0	0	0	0	0	0
ENSG00000201955.1	all	42	3	7	9	0	2	4	0	2	3	0	0
ENSG00000201987.1	all	1	0	1	1	0	0	0	0	0	0	0	0
ENSG00000201988.2	all	17	5	38	12	0	0	0	0	0	0	0	1
ENSG00000201998.1	all	2020	927	1360	2060	361	575	892	627	628	775	591	820
ENSG00000201999.1	all	5	0	0	0	0	0	0	0	0	0	0	4
ENSG00000202014.1	all	14	1	7	2	0	0	0	0	0	0	0	0
ENSG00000202027.1	all	5	0	1	0	0	0	0	0	0	0	0	0
ENSG00000202031.1	all	1090	259	678	745	3	0	5	0	2	2	0	0
ENSG00000202034.1	all	1	0	0	0	0	0	0	0	0	0	0	0
ENSG00000202041.1	all	3	0	0	0	0	0	0	0	0	0	0	0
ENSG00000202044.1	all	1	0	0	0	0	0	0	0	0	0	0	0
ENSG00000202046.1	all	2	0	0	0	0	0	0	0	0	0	0	0
ENSG00000202054.1	all	41	3	3	1	0	0	2	3	0	0	0	0
ENSG00000202056.1	all	8	0	2	0	0	0	0	0	0	0	0	0
ENSG00000202058.1	all	15	17	47	7	3	0	0	0	2	0	0	1
ENSG00000202071.1	all	11	12	22	6	0	0	0	0	0	0	0	0
ENSG00000202078.1	all	20	9	13	18	0	0	0	0	0	0	0	3
ENSG00000202082.2	all	4	0	7	2	0	0	0	0	0	0	0	0
ENSG00000202092.1	all	9	0	1	0	0	0	2	5	2	0	0	0
ENSG00000202111.1	all	285	2	36	14	0	0	0	0	0	1	0	0
ENSG00000202119.1	all	2	3	9	3	0	0	0	0	0	0	0	0
ENSG00000202124.1	all	6	0	0	0	0	0	0	0	0	0	0	0
ENSG00000202125.1	all	3	1	4	10	0	0	0	0	0	0	1	1
ENSG00000202137.1	all	2	0	0	0	0	1	5	1	2	4	2	2
ENSG00000202141.1	all	15	3	21	8	0	0	0	0	0	0	1	0
ENSG00000202144.1	all	7	0	0	0	0	0	0	0	0	0	0	0
ENSG00000202147.1	all	2	0	0	0	0	0	0	0	0	0	0	0
ENSG00000202150.1	all	5	1	20	10	0	0	0	0	0	0	0	0
ENSG00000202159.1	all	1	0	0	0	0	0	0	0	0	0	0	0
ENSG00000202164.1	all	1	0	0	0	0	0	0	3	0	0	0	0
ENSG00000202172.1	all	24	3	33	25	0	0	0	0	0	0	0	0
ENSG00000202175.1	all	3	0	2	1	0	0	0	0	0	0	0	0
ENSG00000202184.1	all	5	3	15	5	0	0	0	0	0	0	0	0
ENSG00000202187.1	all	21	2	5	1	0	0	0	0	0	0	0	0
ENSG00000202189.1	all	12	4	20	18	9	13	21	4	13	6	5	7
ENSG00000202195.1	all	1	0	0	0	0	0	0	0	0	0	0	0
ENSG00000202198.1	all	813371	230821	295608	491982	1	0	0	2	9	3	1	0
ENSG00000202206.1	all	1	0	1	0	0	0	0	0	0	0	0	0
ENSG00000202211.1	all	2	0	0	0	0	0	0	0	0	0	0	0
ENSG00000202217.1	all	1	0	1	0	0	1	0	0	0	0	0	0
ENSG00000202222.1	all	11	7	21	12	0	0	0	0	0	0	0	0
ENSG00000202229.1	all	3	5	0	0	0	0	1	0	0	0	0	0
ENSG00000202241.1	all	1	0	2	0	0	0	0	0	0	0	0	0
ENSG00000202249.1	all	1	0	0	1	0	0	0	0	0	0	0	0
ENSG00000202251.1	all	2	1	0	0	0	0	0	0	0	0	0	0
ENSG00000202254.1	all	1	0	0	0	0	0	0	0	0	0	0	0
ENSG00000202255.1	all	2	1	0	3	0	0	0	0	0	0	0	0
ENSG00000202260.1	all	1	0	2	0	0	0	0	0	0	0	0	0
ENSG00000202263.1	all	1	0	0	0	1	0	0	0	0	0	0	0
ENSG00000202264.1	all	6	4	2	5	0	0	0	0	0	0	0	0
ENSG00000202265.1	all	6	0	0	0	0	0	0	0	0	0	0	0
ENSG00000202268.2	all	1	0	0	0	0	0	0	0	0	0	0	0
ENSG00000202272.1	all	2	5	0	9	0	0	0	0	0	0	0	0
ENSG00000202273.1	all	1	0	2	0	0	0	0	0	0	0	0	0
ENSG00000202293.1	all	2	0	7	0	0	0	0	0	0	0	0	0
ENSG00000202297.1	all	4	2	8	6	1	0	0	0	0	0	0	0
ENSG00000202306.1	all	4	1	0	0	0	0	0	0	0	0	0	0
ENSG00000202308.1	all	73	0	16	6	0	0	0	0	0	0	0	0
ENSG00000202309.1	all	1	0	0	1	0	0	0	0	0	0	0	0
ENSG00000202314.1	all	10344	1038	5203	3189	0	0	1	0	1	1	0	0
ENSG00000202318.1	all	8	0	1	0	0	0	0	0	0	0	0	0
ENSG00000202329.1	all	2	1	1	1	0	0	0	0	0	0	0	0
ENSG00000202332.1	all	10	0	1	8	0	1	0	0	0	0	0	0
ENSG00000202334.1	all	1	0	0	0	0	0	0	0	0	0	0	0
ENSG00000202336.1	all	62	8	21	14	0	0	0	0	0	0	0	0
ENSG00000202337.1	all	1	0	1	0	0	0	0	0	0	0	0	0
ENSG00000202343.1	all	9	0	5	4	0	0	0	0	0	0	0	0
ENSG00000202347.1	all	4	3	25	10	0	0	1	0	0	0	0	0
ENSG00000202351.1	all	1	0	0	0	0	0	0	0	0	0	0	0
ENSG00000202354.1	all	3786	225	782	718	28	19	12	22	43	18	12	30
ENSG00000202357.1	all	64	11	12	13	1	8	2	1	2	1	0	0
ENSG00000202358.1	all	3	0	3	8	0	0	0	0	0	0	0	0
ENSG00000202360.1	all	1	2	1	0	0	0	0	0	0	0	0	0
ENSG00000202361.1	all	4	0	6	3	0	0	0	0	0	0	0	0
ENSG00000202368.1	all	13	1	2	12	0	0	0	0	0	0	0	0
ENSG00000202382.1	all	5	0	6	1	0	0	0	0	0	0	1	0
ENSG00000202385.1	all	2	6	2	1	0	0	0	0	0	0	0	0
ENSG00000202386.1	all	1	0	0	0	0	0	0	0	0	0	0	0
ENSG00000202392.1	all	6495	2056	3514	3873	3	1	0	2	2	1	0	1
ENSG00000202398.1	all	97	9	11	36	0	0	0	0	0	0	0	0
ENSG00000202399.1	all	8	3	5	4	0	0	0	0	0	0	0	0
ENSG00000202400.1	all	4669	350	1352	714	0	3	0	0	1	0	0	0
ENSG00000202402.1	all	6	0	1	1	0	0	0	0	0	0	0	0
ENSG00000202407.1	all	1	0	0	0	0	0	0	0	0	0	0	0
ENSG00000202408.2	all	309	32	91	36	12	13	18	10	19	14	21	5
ENSG00000202411.1	all	2	0	5	3	0	0	0	0	0	0	0	0
ENSG00000202414.1	all	2	0	2	4	0	0	0	0	0	0	0	0
ENSG00000202415.1	all	19	4	62	27	4	1	0	0	3	0	2	0
ENSG00000202422.1	all	4	0	1	0	0	0	0	0	0	0	0	0
ENSG00000202438.1	all	1	0	1	0	0	0	0	0	0	0	0	0
ENSG00000202459.1	all	5	1	5	3	0	0	0	0	0	0	0	0
ENSG00000202472.1	all	5	3	5	1	0	0	0	0	0	0	0	0
ENSG00000202474.1	all	33	7	2	5	0	0	0	0	0	0	0	0
ENSG00000202479.1	all	3	0	1	0	0	0	0	0	0	0	0	0
ENSG00000202515.1	all	6044	403	490	314	3	1	4	2	1	1	0	0
ENSG00000202522.1	all	6	1	0	0	0	0	0	0	0	0	0	0
ENSG00000202523.1	all	5	2	3	0	0	0	0	0	0	0	0	0
ENSG00000202533.1	all	18	3	0	1	0	0	0	0	0	0	0	0
ENSG00000202534.1	all	206	27	48	83	0	0	0	0	0	0	0	0
ENSG00000202536.2	all	1	1	2	6	0	0	0	0	0	0	0	0
ENSG00000202537.1	all	3	0	0	0	0	0	0	0	0	0	0	0
ENSG00000202538.1	all	4222	1491	13166	2950	3613	5793	8343	2950	7353	8432	8281	4006
ENSG00000202542.1	all	6	2	0	3	0	0	0	0	0	0	0	0
ENSG00000202566.4	all	40	2	74	38	0	0	0	0	0	0	0	0
ENSG00000202609.4	all	8	1	0	4	0	0	0	0	0	0	0	0
ENSG00000203258.3	all	27	2	3	4	0	0	0	0	0	0	0	0
ENSG00000203262.3	all	1	1	2	1	0	0	0	0	0	0	0	0
ENSG00000203266.2	all	4	2	4	6	3	0	0	0	0	0	0	0
ENSG00000203279.3	all	2005	1669	4100	2166	379	267	204	191	280	170	124	206
ENSG00000203280.4	all	8	6	41	26	0	1	0	0	2	1	1	0
ENSG00000203286.5	all	2	5	58	16	0	0	0	0	0	0	2	0
ENSG00000203288.3	all	119	51	129	68	17	9	13	17	17	17	11	10
ENSG00000203307.2	all	8	7	20	11	3	1	0	0	0	0	0	0
ENSG00000203321.2	all	401	124	564	381	56	50	54	38	47	35	25	47
ENSG00000203325.3	all	136	49	242	165	7	8	4	8	11	10	9	6
ENSG00000203326.11	all	2012	604	1965	1027	1265	1090	960	760	734	495	291	432
ENSG00000203327.2	all	105	51	165	149	3	6	0	0	3	2	0	3
ENSG00000203334.4	all	12	10	15	12	2	0	0	0	0	0	2	0
ENSG00000203335.4	all	1	0	2	0	0	0	0	0	0	2	0	0
ENSG00000203356.2	all	96	35	231	354	13	1	7	3	4	9	4	15
ENSG00000203363.2	all	1	0	2	1	0	0	0	0	0	0	0	0
ENSG00000203364.2	all	1	1	4	2	0	0	0	0	0	0	0	0
ENSG00000203387.2	all	6	0	2	0	0	0	0	0	0	0	0	0
ENSG00000203392.3	all	63	68	245	199	9	2	2	0	6	2	2	11
ENSG00000203395.2	all	5	3	6	0	0	0	0	0	0	0	0	0
ENSG00000203396.3	all	1	1	5	1	0	0	0	0	0	0	0	0
ENSG00000203397.2	all	3	2	3	4	0	0	0	0	0	0	0	0
ENSG00000203408.4	all	1	2	1	2	0	0	0	0	0	0	0	0
ENSG00000203411.3	all	1	0	1	0	0	0	0	0	0	0	0	0
ENSG00000203434.2	all	3	2	163	144	0	0	0	0	9	4	0	4
ENSG00000203435.2	all	4	0	6	6	0	2	1	1	0	1	1	0
ENSG00000203436.2	all	1	0	1	3	0	0	0	0	0	0	0	0
ENSG00000203441.2	all	123	24	41	23	5	10	18	4	5	3	1	5
ENSG00000203446.2	all	1	2	9	13	1	0	0	0	0	0	1	0
ENSG00000203469.2	all	2	0	8	4	3	1	1	2	3	5	3	1
ENSG00000203472.3	all	22	12	40	31	12	4	7	11	5	0	1	0
ENSG00000203485.12	all	1259	757	16315	8230	327	148	174	303	1187	781	768	1232
ENSG00000203489.3	all	4	2	0	1	0	0	1	0	0	0	0	0
ENSG00000203492.4	all	1	1	2	1	0	0	0	0	0	0	0	0
ENSG00000203496.9	all	12	4	4	20	1	0	0	0	0	0	0	0
ENSG00000203497.2	all	80	33	269	108	1	18	9	15	15	4	7	10
ENSG00000203498.2	all	4	0	3	1	0	0	0	0	0	0	0	0
ENSG00000203499.11	all	779	346	1624	775	44	51	53	62	40	57	58	74
ENSG00000203506.5	all	56	58	91	124	5	0	0	0	0	0	0	1
ENSG00000203520.3	all	4	4	16	13	0	0	0	0	0	0	0	0
ENSG00000203523.3	all	2	0	0	2	0	0	0	0	0	0	0	0
ENSG00000203527.2	all	16	18	12	7	13	1	0	0	0	0	0	0
ENSG00000203531.3	all	2	0	0	1	0	0	0	0	0	0	0	0
ENSG00000203546.7	all	1559	543	678	580	65	37	26	24	21	18	13	36
ENSG00000203560.3	all	3	0	0	1	0	0	0	0	0	0	0	0
ENSG00000203565.2	all	1	3	3	1	0	0	0	0	0	0	0	0
ENSG00000203573.4	all	87	6	1	0	0	1	0	0	0	0	0	0
ENSG00000203581.7	all	1	0	1	1	0	0	0	0	0	0	0	0
ENSG00000203585.4	all	161	63	174	222	14	2	0	8	8	0	0	7
ENSG00000203588.3	all	3	0	7	3	0	0	0	0	0	0	0	0
ENSG00000203593.3	all	20	5	0	2	0	0	0	0	0	0	0	1
ENSG00000203605.3	all	10	13	26	26	2	0	1	0	1	0	0	0
ENSG00000203620.2	all	19	5	20	38	1	0	1	0	1	0	0	0
ENSG00000203635.2	all	440	166	84	122	69	39	34	21	4	11	10	5
ENSG00000203643.3	all	2	1	6	12	0	0	0	0	0	1	0	0
ENSG00000203644.3	all	125	45	281	258	26	34	69	60	99	82	46	79
ENSG00000203645.2	all	17	12	205	157	4	0	2	0	12	7	5	4
ENSG00000203647.2	all	97	50	172	98	0	1	0	0	1	0	0	0
ENSG00000203648.3	all	2	1	2	0	0	0	0	1	0	0	0	0
ENSG00000203650.8	all	294	224	585	332	50	33	17	20	30	13	23	23
ENSG00000203663.4	all	4	0	16	13	1	0	0	0	1	0	0	1
ENSG00000203666.12	all	7147	3433	26692	19012	373	329	352	321	780	577	466	661
ENSG00000203667.9	all	2593	1008	1371	1370	756	633	794	652	417	383	244	331
ENSG00000203668.2	all	2488	1052	1226	748	2972	2909	3455	2941	574	513	315	488
ENSG00000203684.5	all	99	29	221	110	7	0	3	3	18	12	3	9
ENSG00000203685.9	all	480	267	432	359	44	32	13	7	6	6	4	9
ENSG00000203688.5	all	2	14	46	52	2	4	1	0	4	2	2	3
ENSG00000203690.12	all	4	7	11	9	1	0	0	0	0	0	0	1
ENSG00000203697.11	all	32	32	84	87	6	1	1	0	0	0	0	0
ENSG00000203705.10	all	1420	596	1542	1145	393	296	300	297	304	267	194	254
ENSG00000203706.8	all	25	6	11	5	5	2	2	1	0	2	0	0
ENSG00000203709.11	all	1397	921	3065	1450	88	54	49	27	37	39	51	71
ENSG00000203710.11	all	148	73	88	107	41	17	14	11	2	2	0	2
ENSG00000203711.13	all	230	102	210	130	27	11	10	17	13	9	8	8
ENSG00000203721.6	all	8128	4677	12077	6237	425	301	252	196	389	244	177	358
ENSG00000203722.7	all	1	3	16	2	0	2	0	0	1	0	1	0
ENSG00000203724.10	all	20	4	30	14	6	5	3	1	11	10	3	11
ENSG00000203727.3	all	112	65	8506	18647	13	1	2	1	441	354	195	317
ENSG00000203729.8	all	6	0	4	4	0	1	0	0	0	0	0	0
ENSG00000203730.2	all	1	2	5	0	0	0	0	0	0	0	0	0
ENSG00000203734.11	all	131	112	226	259	17	2	3	5	5	3	6	27
ENSG00000203737.3	all	45	16	196	131	8	2	1	1	6	1	7	4
ENSG00000203739.3	all	4724	1830	10273	7832	139	139	86	52	239	160	125	206
ENSG00000203740.3	all	130	51	100	67	6	5	3	2	4	3	4	6
ENSG00000203756.7	all	128	10	28	40	2	0	1	0	3	3	3	2
ENSG00000203757.2	all	4	1	9	0	1	0	0	0	0	0	0	0
ENSG00000203760.8	all	774	253	475	367	468	382	490	403	247	239	153	210
ENSG00000203761.5	all	47	23	150	59	51	27	38	22	29	28	24	16
ENSG00000203772.7	all	10	5	23	13	4	3	4	1	3	1	3	1
ENSG00000203778.7	all	331	134	155	74	180	153	183	159	82	57	37	42
ENSG00000203780.10	all	421	271	3358	2360	38	33	21	12	183	99	106	135
ENSG00000203781.4	all	2	1	0	1	0	0	0	0	0	0	0	0
ENSG00000203782.5	all	1	2	2	6	0	0	2	0	1	0	0	0
ENSG00000203785.8	all	4	4	5	21	0	0	0	0	0	0	0	0
ENSG00000203791.14	all	746	294	985	885	310	267	266	244	257	228	161	226
ENSG00000203795.2	all	1	0	7	3	0	0	0	0	0	0	0	0
ENSG00000203797.9	all	5	9	21	23	2	0	0	0	0	0	0	0
ENSG00000203799.12	all	1500	598	1101	1003	218	150	119	97	103	71	88	118
ENSG00000203801.8	all	86	33	294	235	2	1	1	0	8	8	3	3
ENSG00000203804.4	all	1815	838	5691	4708	139	100	142	119	235	181	118	248
ENSG00000203805.10	all	162	103	6319	10665	16	1	5	1	483	396	380	525
ENSG00000203808.11	all	206	105	95	53	17	6	1	0	3	1	1	2
ENSG00000203809.6	all	1143	406	378	249	73	37	46	25	18	17	8	8
ENSG00000203814.6	all	137	66	213	270	3877	2418	2734	3810	879	629	515	673
ENSG00000203825.4	all	4	5	7	15	0	0	0	0	0	0	0	0
ENSG00000203837.4	all	21	15	38	67	5	0	0	0	0	0	0	1
ENSG00000203855.7	all	1	4	6	6	0	0	0	0	0	0	0	0
ENSG00000203857.9	all	1	3	7	3	0	0	0	0	0	0	0	0
ENSG00000203858.3	all	1	3	4	4	1	0	0	0	0	0	0	0
ENSG00000203859.9	all	3	2	8	10	2	0	0	0	0	0	0	0
ENSG00000203864.3	all	13	5	9	8	2	0	0	0	0	0	0	0
ENSG00000203865.9	all	872	249	505	360	70	98	92	50	85	117	81	144
ENSG00000203867.7	all	1071	369	57705	41220	48	19	22	21	1497	1048	1344	1875
ENSG00000203870.5	all	12	3	10	20	2	2	0	0	0	0	0	0
ENSG00000203872.6	all	244	119	566	487	41	32	25	17	60	21	29	39
ENSG00000203875.11	all	22044	3688	10672	8806	2929	2937	3777	3167	2431	2399	1835	2130
ENSG00000203876.9	all	3656	536	417	356	123	135	106	93	19	13	8	16
ENSG00000203877.8	all	64	22	6	4	12	4	6	10	0	0	0	0
ENSG00000203878.11	all	1	1	2	7	0	0	0	0	1	1	0	0
ENSG00000203879.11	all	456	353	3741	1477	711	680	670	797	1748	1642	1599	2213
ENSG00000203880.11	all	2480	1601	6498	5415	1379	1077	1183	1123	1956	1496	898	1635
ENSG00000203883.6	all	2	2	238	83	0	2	0	0	3	5	4	9
ENSG00000203896.9	all	35	19	420	144	23	4	5	9	29	9	9	21
ENSG00000203897.3	all	4	0	4	2	0	0	0	0	0	0	0	0
ENSG00000203900.2	all	9	11	26	12	2	0	0	0	0	0	0	0
ENSG00000203907.9	all	1498	226	66	1242	152	97	145	125	146	135	102	85
ENSG00000203908.3	all	3	0	1	0	1	0	1	1	0	0	0	0
ENSG00000203909.3	all	3	1	0	1	3	1	7	4	0	0	0	0
ENSG00000203910.8	all	53	12	31	63	1	0	1	2	1	6	0	2
ENSG00000203914.4	all	1	3	10	17	54	33	76	54	100	119	85	134
ENSG00000203923.4	all	1	0	5	19	10	0	0	0	0	0	0	0
ENSG00000203930.11	all	2181	977	7458	5743	130	100	93	68	515	409	411	601
ENSG00000203933.2	all	1	3	5	14	2	0	0	0	0	0	0	0
ENSG00000203942.4	all	4	0	2	1	0	0	0	0	0	0	0	0
ENSG00000203943.8	all	824	645	531	282	137	95	71	71	20	19	16	23
ENSG00000203950.6	all	142	78	271	154	110	67	62	80	92	66	76	76
ENSG00000203952.9	all	197	154	309	282	139	154	144	102	114	98	59	97
ENSG00000203963.11	all	91	54	125	139	11	2	0	4	0	1	1	0
ENSG00000203965.12	all	1126	486	1095	904	227	138	150	127	231	150	109	157
ENSG00000203970.3	all	8	5	5	14	1	0	0	0	0	0	0	0
ENSG00000203972.9	all	31	13	18	34	4	1	0	0	0	0	0	0
ENSG00000203985.10	all	2	8	30	21	3	0	0	2	0	0	0	0
ENSG00000203987.2	all	5	8	37	21	2	0	0	2	0	0	2	2
ENSG00000203993.4	all	386	237	1533	543	352	203	175	243	212	158	111	167
ENSG00000203995.9	all	1575	369	949	767	73	62	44	29	70	39	27	51
ENSG00000203999.8	all	45	26	141	81	27	14	12	11	25	11	9	21
ENSG00000204001.9	all	2	2	14	3	0	0	0	0	0	0	0	0
ENSG00000204003.8	all	1	1	1	1	0	0	0	0	0	0	0	0
ENSG00000204006.9	all	24	27	29	32	2	0	0	0	0	1	0	0
ENSG00000204007.6	all	7	9	19	25	4	5	0	1	0	1	0	0
ENSG00000204010.3	all	1	2	6	7	0	0	1	0	0	0	0	0
ENSG00000204011.4	all	1	1	5	6	0	0	0	0	1	0	0	0
ENSG00000204020.5	all	80	15	19	93	4	0	3	1	0	0	0	0
ENSG00000204021.3	all	6	8	39	10	3	1	0	0	1	0	0	2
ENSG00000204022.9	all	26	15	19	24	5	0	1	2	1	1	0	0
ENSG00000204025.7	all	31	26	40	17	7	0	3	0	1	0	2	0
ENSG00000204044.6	all	350	121	566	243	61	34	29	40	56	26	35	40
ENSG00000204049.1	all	3	2	7	1	1	0	0	1	0	0	0	0
ENSG00000204052.4	all	51	19	116	114	2	0	4	1	5	2	4	13
ENSG00000204053.6	all	1	0	1	0	0	0	0	0	0	0	0	0
ENSG00000204054.13	all	171	104	1605	791	19	26	21	26	112	50	48	63
ENSG00000204055.4	all	244	121	456	149	87	60	50	22	28	21	24	37
ENSG00000204060.7	all	299	204	511	197	42	23	12	12	13	8	7	15
ENSG00000204065.2	all	2	5	2	1	10	5	12	4	2	0	1	0
ENSG00000204070.9	all	242	126	911	880	304	324	387	362	646	574	403	499
ENSG00000204084.12	all	3414	1848	5259	3220	938	856	827	884	525	429	318	430
ENSG00000204086.4	all	21	20	528	255	13	6	10	7	40	34	31	55
ENSG00000204091.7	all	202	173	50	49	61	42	22	33	0	0	0	0
ENSG00000204092.2	all	1	2	1	3	7	3	0	1	0	0	0	0
ENSG00000204099.11	all	11	20	137	54	2	0	0	4	2	0	4	0
ENSG00000204103.3	all	24	23	321	134	12	8	4	6	13	7	12	16
ENSG00000204104.11	all	4129	2077	10343	9404	310	265	251	205	391	358	251	403
ENSG00000204110.6	all	105	82	571	158	39	23	22	28	27	25	30	51
ENSG00000204113.6	all	1	3	3	2	0	0	0	0	0	0	0	0
ENSG00000204116.11	all	8244	4355	7293	6935	851	806	716	643	614	406	243	494
ENSG00000204117.1	all	10	3	3	16	1	0	0	0	0	0	0	0
ENSG00000204118.2	all	3	2	4	3	7	5	7	8	1	1	2	1
ENSG00000204120.14	all	20278	9375	29736	26943	2395	2318	1983	1901	2436	1983	1537	2167
ENSG00000204121.2	all	33	19	7	11	10	4	5	20	0	0	0	3
ENSG00000204128.5	all	127	94	59	22	54	38	34	27	7	2	4	7
ENSG00000204130.13	all	4222	1722	10107	7610	408	307	371	285	828	613	392	596
ENSG00000204131.9	all	19274	11507	12339	9154	1024	754	399	360	242	183	252	283
ENSG00000204136.10	all	41	30	67	75	10	2	0	0	3	1	1	0
ENSG00000204138.12	all	17780	7219	32783	23640	940	975	953	813	880	901	869	1212
ENSG00000204140.9	all	64	39	53	31	3	1	4	1	4	3	0	0
ENSG00000204147.10	all	1180	391	843	1007	262	232	236	160	227	187	152	199
ENSG00000204148.3	all	11	24	25	26	6	0	0	0	0	0	0	0
ENSG00000204149.10	all	1465	741	2149	2271	215	152	104	121	238	165	134	173
ENSG00000204152.10	all	2671	1067	4196	3463	287	228	228	183	251	210	166	308
ENSG00000204160.11	all	1555	781	4870	3400	433	400	368	468	760	642	510	683
ENSG00000204161.13	all	14	19	37	44	4	0	1	0	1	0	0	0
ENSG00000204172.12	all	271	143	525	513	65	47	36	39	90	57	58	77
ENSG00000204173.11	all	75	24	225	646	10	10	2	8	92	68	40	44
ENSG00000204175.5	all	354	297	1037	209	241	155	151	253	84	46	32	35
ENSG00000204176.13	all	6	4	2	7	2	2	3	1	0	0	0	0
ENSG00000204177.10	all	807	451	2022	2131	108	98	95	85	184	129	114	151
ENSG00000204178.10	all	2967	1399	7160	8534	575	511	615	608	1508	1379	1015	1380
ENSG00000204179.10	all	10	10	16	19	8	1	0	0	0	0	0	0
ENSG00000204183.1	all	1	2	2	9	2	0	2	0	1	1	5	0
ENSG00000204186.8	all	5157	2438	4680	3941	1963	1733	1584	1293	1787	1247	828	1310
ENSG00000204188.7	all	131	36	476	300	21	14	5	9	33	26	25	49
ENSG00000204193.10	all	30	11	24	39	1	0	0	0	0	0	0	0
ENSG00000204195.3	all	4	3	1	7	1	0	0	0	1	0	2	2
ENSG00000204209.12	all	428	162	692	355	1185	1155	1132	1418	699	631	543	766
ENSG00000204217.13	all	19705	7256	122960	113402	830	719	607	527	5199	4143	3094	4996
ENSG00000204219.10	all	165	81	900	822	56	33	45	33	49	62	19	32
ENSG00000204220.11	all	514	176	685	396	502	455	732	509	338	446	376	423
ENSG00000204227.4	all	246	135	905	315	245	213	239	305	307	248	177	258
ENSG00000204228.3	all	86	37	147	97	47	34	40	21	31	25	12	31
ENSG00000204231.10	all	330	158	996	494	194	147	143	173	203	211	145	215
ENSG00000204237.4	all	192	76	535	140	198	115	112	135	141	85	68	124
ENSG00000204241.7	all	117	46	121	60	22	9	3	7	7	6	5	8
ENSG00000204246.3	all	4	1	9	5	0	0	0	0	0	0	1	0
ENSG00000204248.10	all	58	35	135	112	42	13	20	13	16	13	4	4
ENSG00000204250.3	all	56	56	103	144	9	0	2	0	3	0	0	1
ENSG00000204252.13	all	357	157	116	63	702	552	519	545	94	63	55	42
ENSG00000204253.4	all	1	5	43	16	35	27	35	32	22	13	9	7
ENSG00000204256.12	all	4853	2281	13743	9022	2436	2072	2153	2454	3625	3132	2959	3931
ENSG00000204257.14	all	1196	516	1164	1099	127	85	77	90	133	83	69	89
ENSG00000204261.8	all	20	6	2	1	22	7	15	6	0	0	1	0
ENSG00000204262.12	all	5545	1541	50130	78780	921	704	538	491	28891	19683	14521	21872
ENSG00000204264.9	all	95	36	2	14	352	254	211	203	1	2	0	5
ENSG00000204267.13	all	330	132	27	23	170	137	145	112	13	6	9	10
ENSG00000204271.12	all	3124	1592	3780	4396	537	479	376	271	365	282	212	398
ENSG00000204272.12	all	5095	2603	10613	9368	552	529	424	458	662	541	435	670
ENSG00000204277.1	all	64	27	16895	6968	7	5	1	2	777	453	428	566
ENSG00000204278.12	all	24	8	68	22	4	2	4	1	6	0	1	0
ENSG00000204279.7	all	1	0	7	2	0	0	0	0	0	0	0	0
ENSG00000204282.4	all	54	20	111	105	20	11	7	6	28	26	17	14
ENSG00000204283.3	all	3	6	3	4	2	0	0	0	0	0	0	0
ENSG00000204287.13	all	12	5	3	11	45	36	45	22	1	1	1	4
ENSG00000204290.10	all	9	10	7	16	5	0	0	0	0	0	0	0
ENSG00000204291.10	all	121	95	142	129	37	9	4	13	4	2	1	1
ENSG00000204296.11	all	58	42	84	92	23	2	3	2	1	0	3	0
ENSG00000204300.6	all	2	0	4	1	4	0	0	0	0	0	0	1
ENSG00000204301.6	all	271	86	131	108	41	19	36	32	17	27	18	26
ENSG00000204304.11	all	391	253	2536	1399	905	842	807	830	1317	1306	1210	1434
ENSG00000204305.13	all	90	45	713	408	14	7	7	13	32	26	40	52
ENSG00000204308.7	all	139	95	313	221	1193	1007	1076	1168	1020	661	505	673
ENSG00000204310.12	all	1481	559	3113	1803	1034	965	922	1140	1207	1010	993	1220
ENSG00000204311.13	all	440	127	503	472	22	19	19	16	37	29	33	38
ENSG00000204314.11	all	36	13	163	89	4	2	4	1	2	1	10	7
ENSG00000204315.3	all	42	20	100	68	133	107	147	145	150	165	119	135
ENSG00000204316.12	all	131	62	426	196	43	25	20	41	67	35	33	48
ENSG00000204323.5	all	7	3	41	7	3	3	0	0	0	0	1	2
ENSG00000204334.7	all	131	51	166	124	21	18	14	5	46	33	23	27
ENSG00000204335.3	all	3	1	172	80	1	0	0	1	17	12	17	17
ENSG00000204338.8	all	2	1	15	5	0	0	0	1	0	0	0	0
ENSG00000204344.14	all	434	142	1517	910	82	54	65	79	157	106	85	90
ENSG00000204345.1	all	2	7	12	17	1	0	0	0	1	0	0	0
ENSG00000204347.3	all	82	86	14	3	108	84	103	187	1	1	0	1
ENSG00000204348.9	all	92	36	378	135	149	87	95	124	153	109	114	180
ENSG00000204351.11	all	263	208	1474	847	459	406	355	463	439	389	333	550
ENSG00000204352.3	all	1617	374	248	101	169	138	113	99	9	8	4	8
ENSG00000204356.13	all	421	182	1097	696	996	896	991	1075	1067	917	910	1124
ENSG00000204361.8	all	40	29	42	65	6	6	3	1	1	0	6	3
ENSG00000204362.6	all	6	6	17	11	3	0	1	0	0	0	0	0
ENSG00000204366.3	all	139	69	526	115	78	74	93	98	58	42	45	70
ENSG00000204370.10	all	267	64	185	178	1361	1232	1656	1501	863	742	415	647
ENSG00000204371.11	all	1462	882	2867	1677	1224	911	884	1535	631	471	487	748
ENSG00000204380.4	all	43	49	108	86	30	10	11	9	18	11	5	5
ENSG00000204381.11	all	266	64	56	57	40	39	32	41	5	7	9	5
ENSG00000204385.11	all	128	39	89	70	51	38	44	47	9	5	4	8
ENSG00000204386.10	all	286	102	1272	833	528	465	490	620	1309	970	754	1124
ENSG00000204387.13	all	4028	1101	1866	2525	453	355	325	319	459	315	196	272
ENSG00000204388.6	all	183	73	243	323	207	215	203	263	183	212	145	254
ENSG00000204389.9	all	128	40	250	515	207	188	143	194	249	294	197	428
ENSG00000204390.9	all	110	31	200	145	21	21	38	36	34	38	27	33
ENSG00000204392.10	all	1112	432	2235	1190	934	869	888	969	911	742	605	687
ENSG00000204393.7	all	14	11	50	45	1	4	0	0	0	0	1	1
ENSG00000204394.12	all	1101	440	1179	1007	934	815	790	1160	483	414	481	691
ENSG00000204396.10	all	86	24	103	106	6	6	8	4	5	5	5	3
ENSG00000204397.7	all	17	21	24	22	5	1	3	2	0	0	0	0
ENSG00000204398.5	all	3	16	22	33	7	0	0	2	0	0	0	0
ENSG00000204403.9	all	17	11	11	17	3	0	0	0	0	0	0	0
ENSG00000204406.13	all	37669	16688	58928	60386	1443	1300	882	750	2626	1751	1597	2574
ENSG00000204410.14	all	232	144	451	166	34	16	16	27	18	17	16	15
ENSG00000204414.12	all	2	0	3	9	1	0	1	0	0	0	0	0
ENSG00000204420.9	all	16	11	19	13	6	0	2	1	0	0	0	2
ENSG00000204421.2	all	15	4	118	113	6	0	1	0	7	9	4	4
ENSG00000204422.7	all	9	9	160	150	2	0	0	0	6	3	2	4
ENSG00000204427.11	all	102	34	337	334	38	33	36	33	96	75	66	68
ENSG00000204428.12	all	47	20	435	525	11	0	2	4	45	40	29	47
ENSG00000204434.5	all	93	25	10	68	3	1	1	2	0	1	1	0
ENSG00000204435.13	all	228	92	504	389	596	418	523	603	496	441	394	409
ENSG00000204438.10	all	521	181	863	390	315	271	301	393	365	270	198	258
ENSG00000204439.3	all	195	98	592	348	292	244	271	300	346	258	224	237
ENSG00000204442.3	all	87329	36272	32686	23383	4233	3795	2168	1552	1002	660	579	961
ENSG00000204444.10	all	159	67	202	155	83	47	58	59	34	17	13	23
ENSG00000204446.4	all	40	22	32	27	21	8	13	10	8	1	5	3
ENSG00000204460.3	all	9	12	35	20	13	0	0	0	0	1	0	0
ENSG00000204463.12	all	1024	569	4004	2717	1297	1139	1155	1572	2270	1997	1856	2735
ENSG00000204464.7	all	31	13	15	14	2	2	0	0	0	0	0	0
ENSG00000204469.12	all	3555	1911	10047	5841	1583	1239	1170	1953	1534	1389	1789	2642
ENSG00000204472.12	all	7	4	12	4	72	56	69	48	11	5	0	4
ENSG00000204475.9	all	5	2	10	4	4	1	3	2	0	0	0	2
ENSG00000204482.10	all	14	4	11	6	1	4	2	0	1	1	3	1
ENSG00000204498.10	all	376	164	986	631	76	40	53	72	138	77	109	130
ENSG00000204505.4	all	1	0	0	0	0	0	0	0	0	0	0	0
ENSG00000204511.2	all	1	0	2	1	0	0	0	0	0	0	0	0
ENSG00000204514.9	all	4576	2474	10604	7488	1176	1122	1131	1190	1262	1014	883	1142
ENSG00000204516.9	all	765	308	678	374	481	381	257	245	351	251	167	263
ENSG00000204518.2	all	10	7	24	18	9	0	0	1	1	0	0	0
ENSG00000204519.10	all	1094	399	995	696	1149	1050	1272	1251	664	562	474	588
ENSG00000204520.12	all	100	73	305	136	247	187	189	176	200	172	123	143
ENSG00000204524.6	all	669	242	1067	816	255	244	205	209	343	253	224	292
ENSG00000204525.16	all	375	130	1019	507	1454	935	1009	1317	1789	1399	1038	1839
ENSG00000204529.4	all	300	198	586	194	58	44	35	25	10	7	7	15
ENSG00000204531.17	all	2449	1223	307	168	19639	12993	14747	18085	1541	896	608	990
ENSG00000204536.13	all	1073	493	1918	603	441	273	258	295	195	133	124	176
ENSG00000204538.3	all	12	7	4	2	4	3	4	7	0	0	0	0
ENSG00000204539.3	all	4	3	7	4	2	1	0	0	1	1	0	0
ENSG00000204540.10	all	63	24	57	58	14	2	2	1	1	1	0	4
ENSG00000204542.2	all	6	3	2	1	0	0	0	0	0	0	0	0
ENSG00000204544.5	all	2	4	7	9	0	0	0	0	1	0	0	0
ENSG00000204547.7	all	3	2	5	12	0	0	0	0	0	0	0	0
ENSG00000204548.3	all	1	0	5	2	1	0	0	0	0	0	0	0
ENSG00000204560.9	all	863	364	2667	1531	614	590	532	636	829	812	625	896
ENSG00000204564.11	all	505	181	525	310	92	50	75	79	58	65	51	39
ENSG00000204568.11	all	706	238	758	613	1001	925	1084	1073	831	754	506	604
ENSG00000204569.9	all	7736	2630	12261	15731	1384	1441	1583	1658	2573	2407	1982	2325
ENSG00000204571.6	all	63	39	482	294	10	4	4	4	34	17	10	31
ENSG00000204572.9	all	1	0	6	3	0	0	0	0	0	0	0	0
ENSG00000204574.12	all	2676	1179	4018	2949	1944	2011	2063	2097	1107	1291	1059	1454
ENSG00000204576.11	all	1116	419	1725	1009	212	159	232	235	240	174	176	197
ENSG00000204577.11	all	3	2	5	8	0	1	1	0	0	0	0	2
ENSG00000204580.13	all	1720	1007	5027	2423	1940	1394	1400	2126	1762	1392	1114	1623
ENSG00000204581.2	all	2	7	13	2	1	0	1	0	0	0	0	0
ENSG00000204583.9	all	5	13	17	13	2	0	0	0	0	0	0	0
ENSG00000204584.1	all	241	215	569	348	28	13	8	5	12	8	3	20
ENSG00000204588.5	all	1	1	0	1	3	3	1	0	2	3	3	4
ENSG00000204590.12	all	1183	551	2764	1838	903	738	793	935	828	622	569	787
ENSG00000204592.8	all	380	159	856	457	501	320	338	365	737	463	431	617
ENSG00000204595.1	all	47	8	6	1	0	1	0	1	0	0	0	0
ENSG00000204599.14	all	407	149	1096	780	251	242	217	255	364	362	240	281
ENSG00000204603.6	all	26	15	41	37	12	1	0	4	0	0	0	0
ENSG00000204604.10	all	382	103	700	657	517	399	515	379	999	852	650	869
ENSG00000204610.12	all	21	5	12	6	5	6	3	3	0	0	0	0
ENSG00000204611.6	all	1492	461	1106	860	978	897	1026	828	570	446	397	430
ENSG00000204612.1	all	1	2	15	3	4	1	9	11	2	0	0	0
ENSG00000204613.10	all	9	10	13	15	3	1	0	1	0	0	0	0
ENSG00000204614.8	all	1	5	14	12	3	0	0	1	0	0	0	0
ENSG00000204616.10	all	22	7	16	11	17	2	3	1	1	3	1	0
ENSG00000204618.8	all	28	12	12	11	20	20	6	6	0	0	0	2
ENSG00000204619.7	all	235	89	437	285	382	320	426	390	441	382	307	368
ENSG00000204620.3	all	50	19	71	50	7	3	1	9	3	4	5	2
ENSG00000204622.11	all	4	2	7	5	11	3	2	9	3	2	0	4
ENSG00000204623.9	all	3255	1454	3090	2422	329	257	175	151	204	155	112	181
ENSG00000204624.7	all	996	877	1039	667	184	159	117	135	49	35	19	39
ENSG00000204625.10	all	8	6	10	12	0	1	1	0	0	0	0	0
ENSG00000204628.11	all	5064	1711	6018	4820	28255	20754	23333	26365	26681	19006	16740	21015
ENSG00000204632.11	all	10	8	24	5	49	24	16	21	8	6	1	2
ENSG00000204634.12	all	8434	5522	4476	2958	1181	812	534	501	158	140	112	210
ENSG00000204642.13	all	142	72	111	44	69	64	33	28	34	20	9	16
ENSG00000204644.9	all	87	18	36	19	19	13	7	9	7	12	6	5
ENSG00000204648.11	all	1	3	3	10	0	0	0	0	0	0	0	0
ENSG00000204650.14	all	1965	1230	3195	1430	568	447	381	364	384	250	227	299
ENSG00000204652.6	all	2	0	7	1	0	0	0	0	0	0	0	0
ENSG00000204653.9	all	36	10	43	19	1	0	0	1	1	0	0	0
ENSG00000204655.11	all	207	24	24	18	5	12	1	3	0	1	0	0
ENSG00000204659.4	all	9	4	9	13	1	0	1	2	0	0	0	3
ENSG00000204661.9	all	6	5	0	2	4	5	0	1	0	0	0	0
ENSG00000204663.9	all	17	8	13	20	2	0	1	0	0	0	0	0
ENSG00000204666.3	all	81	15	54	57	5	0	1	2	0	1	2	0
ENSG00000204669.9	all	16	12	20	38	5	0	0	0	0	0	0	0
ENSG00000204671.1	all	1	1	2	5	0	0	0	0	0	0	0	0
ENSG00000204673.10	all	606	186	1992	1133	139	115	196	239	250	256	249	283
ENSG00000204677.10	all	42	36	47	53	5	3	3	3	9	2	0	4
ENSG00000204681.10	all	11603	6236	18129	12036	1372	1116	1024	947	906	638	534	612
ENSG00000204682.5	all	296	180	4833	2723	119	104	90	177	666	496	341	532
ENSG00000204683.11	all	25	2	140	85	0	0	0	0	0	1	0	1
ENSG00000204684.3	all	39	36	103	160	6	0	0	0	2	3	2	0
ENSG00000204685.6	all	1372	644	3437	2228	135	101	116	119	146	133	126	166
ENSG00000204687.4	all	1	1	1	0	0	0	0	0	0	0	0	0
ENSG00000204688.9	all	1	2	7	9	1	0	0	0	0	0	0	0
ENSG00000204694.11	all	19	16	27	23	3	1	4	0	0	0	0	0
ENSG00000204695.4	all	13	14	9	16	1	0	0	0	0	0	0	0
ENSG00000204700.5	all	18	13	6	12	2	0	1	0	1	0	0	0
ENSG00000204701.2	all	23	7	25	8	4	0	0	0	0	4	0	0
ENSG00000204702.5	all	1	2	5	2	3	0	0	0	0	0	0	0
ENSG00000204703.5	all	1	0	1	0	0	0	0	0	0	0	0	0
ENSG00000204706.14	all	692	265	1206	900	54	20	3	8	58	28	26	23
ENSG00000204709.4	all	6	2	1	6	1	1	4	0	0	0	1	0
ENSG00000204710.2	all	9	3	20	14	0	1	1	1	1	3	1	1
ENSG00000204711.8	all	1595	593	725	521	348	275	368	329	79	53	50	80
ENSG00000204713.10	all	6231	3041	10533	7168	2228	2040	2262	2173	2213	1865	1102	1668
ENSG00000204740.10	all	1217	439	780	989	112	38	34	25	25	17	8	11
ENSG00000204745.4	all	92	43	30	78	58	43	60	39	21	29	22	31
ENSG00000204754.3	all	124	50	98	113	9	1	5	5	1	2	1	0
ENSG00000204758.7	all	97	18	73	65	10	4	2	7	15	7	6	6
ENSG00000204764.13	all	49348	17725	31025	27748	2820	2403	1568	1139	1581	1129	846	1385
ENSG00000204767.3	all	112	82	565	419	15	8	4	2	11	15	11	12
ENSG00000204778.4	all	80	41	59	122	27	12	20	21	22	16	13	20
ENSG00000204789.4	all	346	54	220	130	255	246	185	137	285	218	196	207
ENSG00000204790.9	all	55	21	34	55	9	7	3	2	11	7	3	9
ENSG00000204791.10	all	23	13	7	5	14	6	1	9	0	0	0	0
ENSG00000204792.2	all	11	29	23	36	5	0	1	0	0	0	1	1
ENSG00000204815.9	all	432	250	1893	977	57	46	46	40	81	58	48	86
ENSG00000204822.6	all	240	69	310	181	19	18	15	37	36	36	16	17
ENSG00000204832.9	all	65	10	49	39	4	3	0	0	2	4	0	0
ENSG00000204837.4	all	1	0	4	2	0	0	0	0	0	0	0	0
ENSG00000204839.8	all	60	34	486	166	11	2	3	8	24	15	19	19
ENSG00000204842.15	all	22084	11428	49279	41322	952	875	771	802	1424	1167	917	1304
ENSG00000204843.12	all	2094	1118	9669	6240	1791	1491	1569	1782	2864	2514	2578	3637
ENSG00000204850.4	all	2	0	4	5	4	0	1	0	0	1	0	3
ENSG00000204851.6	all	57	30	149	54	23	13	24	29	28	12	12	34
ENSG00000204852.15	all	849	415	1530	919	296	180	195	169	252	216	153	189
ENSG00000204856.11	all	2226	772	1159	827	468	437	439	418	227	187	103	139
ENSG00000204859.12	all	574	371	2283	1174	298	177	145	219	315	201	146	201
ENSG00000204860.4	all	160	46	115	63	33	21	31	37	17	22	5	11
ENSG00000204869.8	all	65	23	109	52	6	3	5	1	11	3	3	7
ENSG00000204882.3	all	71	151	2856	491	59	29	11	29	65	59	16	67
ENSG00000204889.10	all	2	1	4	14	1	0	0	0	0	0	0	0
ENSG00000204897.6	all	2	1	11	4	0	0	0	0	0	0	0	0
ENSG00000204899.5	all	1964	596	1541	1323	688	530	737	776	733	655	213	663
ENSG00000204904.7	all	114	67	140	110	11	3	4	5	6	2	3	13
ENSG00000204909.7	all	8	6	16	16	1	3	1	1	1	2	4	1
ENSG00000204913.5	all	1	0	9	2	1	0	0	0	1	0	0	0
ENSG00000204920.10	all	1193	320	1539	1059	477	467	375	322	432	340	313	334
ENSG00000204922.4	all	211	87	414	200	121	84	112	190	101	43	56	94
ENSG00000204923.3	all	319	121	424	334	70	45	26	29	108	45	41	47
ENSG00000204928.2	all	58	47	64	69	8	0	0	2	0	1	0	2
ENSG00000204929.12	all	1158	502	6711	5442	117	15	27	10	179	134	144	185
ENSG00000204930.9	all	2	2	3	0	1	0	0	0	0	0	0	0
ENSG00000204934.10	all	209	80	400	177	43	27	22	29	31	28	18	25
ENSG00000204936.9	all	5	10	306	272	34	26	10	25	765	532	481	625
ENSG00000204941.13	all	3	0	3	12	5	0	0	0	0	0	0	0
ENSG00000204946.9	all	1590	743	2918	1804	187	174	203	189	208	221	164	272
ENSG00000204947.8	all	1425	484	1401	981	126	117	143	157	98	115	65	132
ENSG00000204949.8	all	2	2	6	7	1	2	0	0	0	0	0	0
ENSG00000204950.3	all	3	2	19	15	11	5	5	2	2	1	2	2
ENSG00000204952.2	all	85	23	27	35	4	2	1	1	1	0	0	0
ENSG00000204954.9	all	2354	856	2098	1386	226	184	246	205	297	234	131	180
ENSG00000204956.5	all	148	28	37	45	14	9	10	7	3	0	1	2
ENSG00000204959.4	all	29	12	132	60	46	24	42	30	48	28	33	43
ENSG00000204960.6	all	2	2	13	13	1	0	0	0	0	0	0	0
ENSG00000204961.6	all	571	143	641	348	12	13	10	11	22	19	18	21
ENSG00000204962.5	all	43	22	261	46	3	4	4	8	5	3	6	1
ENSG00000204963.5	all	99	27	286	93	3	6	3	3	10	5	3	5
ENSG00000204965.8	all	164	42	343	141	4	9	6	5	8	9	9	10
ENSG00000204967.10	all	741	193	554	411	49	61	77	62	78	69	57	78
ENSG00000204969.6	all	26	5	26	21	0	4	0	0	0	3	1	0
ENSG00000204970.9	all	15	3	14	44	3	1	2	2	5	0	1	3
ENSG00000204971.3	all	49	19	62	50	5	1	3	2	1	2	1	1
ENSG00000204977.9	all	3775	1286	6157	4800	938	954	1136	1022	1768	1379	898	1251
ENSG00000204978.2	all	6	5	22	12	2	0	0	0	0	0	0	0
ENSG00000204979.7	all	44	9	10	54	7	0	1	1	1	0	0	1
ENSG00000204983.13	all	1	2	192	177	1	0	0	0	410	297	262	278
ENSG00000204991.10	all	1442	869	7114	3253	216	122	112	130	216	174	170	233
ENSG00000204993.3	all	2	0	0	0	1	0	0	0	0	0	0	0
ENSG00000205002.3	all	108	26	27	33	41	43	57	43	10	6	7	6
ENSG00000205015.1	all	3	4	6	9	1	0	0	0	0	0	0	0
ENSG00000205018.2	all	18	7	22	7	2	0	0	1	0	0	1	0
ENSG00000205022.9	all	4	0	5	6	0	0	0	0	0	0	0	0
ENSG00000205025.8	all	3	4	9	17	0	0	0	0	1	0	0	0
ENSG00000205035.8	all	22	34	65	116	16	0	0	1	1	1	1	0
ENSG00000205037.2	all	2	5	11	3	0	0	0	0	0	0	0	0
ENSG00000205038.11	all	245	117	2666	2842	33	13	13	5	315	221	216	297
ENSG00000205041.1	all	134	94	1138	347	10	10	5	6	10	7	11	17
ENSG00000205045.8	all	31	19	52	61	9	0	1	0	0	0	0	0
ENSG00000205054.7	all	197	105	346	335	43	4	5	1	6	7	6	6
ENSG00000205056.8	all	30	4	9	13	3	2	3	8	0	0	0	0
ENSG00000205057.5	all	10	5	7	3	0	0	0	0	0	0	0	0
ENSG00000205060.10	all	3628	1507	3365	2963	1382	1290	1240	1230	1243	1156	791	1142
ENSG00000205076.4	all	2	0	0	0	0	0	0	0	2	0	4	0
ENSG00000205078.5	all	180	58	275	289	19	3	5	10	9	4	11	12
ENSG00000205084.10	all	249	67	277	210	103	78	81	75	75	75	45	78
ENSG00000205085.11	all	53	30	624	1543	0	0	2	3	35	33	16	35
ENSG00000205086.7	all	102	51	106	131	15	11	8	6	10	19	11	11
ENSG00000205089.7	all	65	29	28	9	33	6	10	13	3	0	1	5
ENSG00000205090.8	all	92	43	500	167	18	11	4	9	29	12	6	25
ENSG00000205108.5	all	2	2	5	1	3	0	0	0	0	0	0	0
ENSG00000205111.8	all	280	85	297	438	10	11	16	10	24	12	18	24
ENSG00000205116.3	all	5	2	40	8	2	0	0	0	0	0	0	0
ENSG00000205126.2	all	5	6	18	1	2	0	0	0	0	0	0	0
ENSG00000205129.8	all	361	218	267	222	32	20	13	32	13	13	6	11
ENSG00000205133.11	all	3686	1247	2888	2373	704	574	586	478	513	337	212	444
ENSG00000205138.3	all	35	14	103	30	90	76	99	125	91	61	57	64
ENSG00000205143.2	all	5	7	41	41	4	0	2	1	3	3	0	4
ENSG00000205155.7	all	110	31	175	109	429	356	380	402	657	488	445	371
ENSG00000205176.3	all	4	0	1	1	0	0	0	0	0	0	0	0
ENSG00000205177.6	all	5	5	18	19	0	0	0	0	0	0	0	1
ENSG00000205181.5	all	7	2	28	43	4	2	5	0	2	4	4	1
ENSG00000205184.2	all	1	1	3	10	0	0	1	0	1	2	1	0
ENSG00000205186.2	all	6	0	5	4	0	0	0	0	0	0	0	0
ENSG00000205189.11	all	2397	991	9694	7975	765	687	765	709	2022	1741	981	2003
ENSG00000205208.4	all	1074	367	565	583	1063	911	980	1022	580	501	265	498
ENSG00000205209.7	all	1987	804	2063	1674	66	52	20	16	46	38	23	56
ENSG00000205212.4	all	637	90	203	156	47	44	23	17	16	9	9	24
ENSG00000205213.13	all	29000	9035	22860	20665	2414	2345	2553	2493	2109	1712	1364	2197
ENSG00000205215.8	all	3	0	12	28	0	0	0	0	0	1	1	0
ENSG00000205220.11	all	26	10	25	24	29	20	32	48	8	5	10	14
ENSG00000205221.12	all	146	103	95	142	15	5	3	11	0	0	0	0
ENSG00000205231.1	all	4	0	57	10	0	0	0	1	0	0	0	2
ENSG00000205250.8	all	715	308	1577	1057	1185	885	922	1316	880	604	523	817
ENSG00000205266.10	all	10	4	12	31	0	0	0	0	0	2	1	0
ENSG00000205268.10	all	32517	12963	40333	35771	3340	2976	2877	2589	3732	2541	1917	2921
ENSG00000205269.5	all	2046	1035	2621	2618	350	334	319	240	463	460	216	438
ENSG00000205274.3	all	1	1	0	0	3	0	0	3	0	0	0	0
ENSG00000205277.9	all	183	130	227	143	63	43	26	27	20	12	8	19
ENSG00000205279.8	all	5	7	5	7	0	1	2	1	0	0	0	0
ENSG00000205293.4	all	53	42	97	116	12	2	1	0	1	0	0	0
ENSG00000205300.3	all	4	6	6	9	0	0	0	0	0	0	0	1
ENSG00000205301.11	all	42	53	71	90	7	7	0	3	1	0	0	4
ENSG00000205302.6	all	4775	1860	4923	4327	1556	1376	1608	1264	1586	1334	989	1218
ENSG00000205307.11	all	3	2	12	7	0	0	0	0	0	0	0	0
ENSG00000205309.13	all	1841	956	1798	633	200	148	118	148	71	50	56	94
ENSG00000205318.5	all	15	9	22	21	1	3	0	0	0	1	0	4
ENSG00000205323.8	all	878	326	1240	1231	281	237	296	229	264	247	158	190
ENSG00000205325.1	all	6	2	9	8	4	2	4	4	0	0	0	0
ENSG00000205328.2	all	1	0	0	0	0	0	0	0	0	0	0	0
ENSG00000205330.4	all	4	0	3	9	0	0	0	0	0	0	0	0
ENSG00000205333.5	all	1	0	1	2	0	0	0	0	0	0	0	0
ENSG00000205334.2	all	429	194	156	81	33	29	26	16	4	4	6	3
ENSG00000205336.11	all	147	56	276	148	28	10	8	11	21	13	3	19
ENSG00000205339.9	all	18947	6741	16264	16105	9586	8005	9225	7596	8017	6637	4239	6346
ENSG00000205352.10	all	276	96	567	319	760	660	753	756	726	637	551	642
ENSG00000205356.9	all	312	199	2168	946	136	79	48	82	141	125	94	174
ENSG00000205358.3	all	7	14	3	1	126	70	105	99	0	0	0	1
ENSG00000205359.9	all	1507	948	2934	1698	137	97	36	22	146	99	74	100
ENSG00000205362.11	all	6	3	2	2	0	0	1	2	0	0	1	0
ENSG00000205363.5	all	113	120	65	45	100	69	46	50	5	1	0	3
ENSG00000205364.3	all	7	4	1	2	14	9	11	10	2	0	1	0
ENSG00000205396.11	all	5	5	4	1	2	0	0	0	0	0	0	0
ENSG00000205412.5	all	1	0	0	0	1	0	0	0	0	0	0	0
ENSG00000205413.7	all	6	5	13	10	0	1	0	0	1	1	0	0
ENSG00000205414.1	all	8	3	12	7	1	0	0	0	0	0	0	0
ENSG00000205423.11	all	1229	462	1323	1095	349	306	310	293	391	300	167	257
ENSG00000205424.1	all	1	6	13	6	0	0	0	0	1	0	0	0
ENSG00000205436.7	all	28	11	58	20	4	1	0	2	0	0	2	0
ENSG00000205442.12	all	2	1	5	8	3	0	0	0	0	0	0	0
ENSG00000205449.11	all	3	0	3	2	0	0	0	0	0	0	0	0
ENSG00000205452.5	all	1	0	1	0	0	0	0	0	0	0	0	0
ENSG00000205464.12	all	1754	760	1520	1130	83	31	17	29	26	45	32	29
ENSG00000205476.8	all	3206	2111	12156	4904	611	453	406	622	434	286	303	515
ENSG00000205482.9	all	4	1	21	9	3	2	0	0	3	0	1	1
ENSG00000205485.13	all	9687	5094	11604	13823	772	753	480	388	905	619	541	731
ENSG00000205488.8	all	5	5	13	9	2	0	0	0	0	0	0	0
ENSG00000205494.9	all	12	6	23	114	1	2	0	0	13	11	5	12
ENSG00000205500.8	all	59	44	163	65	4	6	1	2	7	0	4	4
ENSG00000205502.3	all	4	5	30	9	1	0	0	0	2	1	1	2
ENSG00000205517.12	all	1976	754	2236	440	199	139	96	105	72	33	38	43
ENSG00000205531.12	all	13049	7130	27468	22324	3263	2870	2814	2725	3571	2916	2109	2878
ENSG00000205534.6	all	2546	1275	5922	7238	213	216	157	149	346	286	264	317
ENSG00000205537.2	all	12	12	12	26	2	0	0	0	0	0	0	0
ENSG00000205542.10	all	1213	631	3745	2948	18862	15211	18578	14735	32589	27723	21001	26684
ENSG00000205544.3	all	87	28	143	80	641	441	499	518	509	327	264	397
ENSG00000205549.9	all	304	257	243	281	58	10	8	4	4	3	2	6
ENSG00000205559.4	all	460	140	567	292	40	34	39	45	27	29	29	35
ENSG00000205560.12	all	47	22	263	135	25	28	15	19	49	33	18	30
ENSG00000205562.2	all	8	1	24	16	1	0	0	0	10	12	5	7
ENSG00000205571.13	all	117	62	210	226	43	62	48	58	78	55	39	54
ENSG00000205572.9	all	112	54	147	162	24	28	30	23	18	17	15	13
ENSG00000205579.3	all	1	0	0	1	0	0	0	0	0	0	0	0
ENSG00000205581.10	all	3641	1516	5770	5130	6215	5188	6329	5305	6910	5445	3970	6006
ENSG00000205583.13	all	180	83	825	674	32	30	20	33	58	52	43	30
ENSG00000205592.14	all	631	122	291	322	61	38	35	22	43	22	24	34
ENSG00000205593.11	all	120	73	881	442	13	12	6	11	51	15	26	41
ENSG00000205609.12	all	52	35	61	118	11	5	10	9	9	4	6	3
ENSG00000205622.9	all	117	77	360	245	20	3	3	2	18	10	12	21
ENSG00000205625.2	all	5	0	0	2	1	1	0	0	0	0	0	0
ENSG00000205628.2	all	175	44	114	140	19	0	0	0	0	0	1	0
ENSG00000205629.11	all	5862	2608	7710	5798	641	823	749	810	517	648	521	682
ENSG00000205632.3	all	515	300	436	104	21	12	2	1	0	1	1	1
ENSG00000205634.6	all	3	6	9	8	2	0	0	0	0	0	0	0
ENSG00000205636.3	all	5	5	13	8	5	0	0	0	0	0	0	0
ENSG00000205639.10	all	320	164	531	516	55	40	44	39	18	20	17	18
ENSG00000205642.9	all	3	1	2	7	3	2	0	0	5	3	4	7
ENSG00000205643.10	all	312	149	1201	392	180	119	106	133	175	122	108	176
ENSG00000205649.7	all	1	1	5	4	0	0	0	0	0	0	1	0
ENSG00000205659.10	all	12769	5802	15234	12657	652	535	555	544	680	455	367	467
ENSG00000205667.2	all	38	16	18	19	6	3	1	0	1	0	0	0
ENSG00000205669.3	all	47	16	51	29	3	4	3	1	1	0	2	1
ENSG00000205670.10	all	1	2	4	2	0	0	0	1	0	0	0	0
ENSG00000205678.7	all	38	50	49	98	10	0	0	0	2	1	0	2
ENSG00000205682.2	all	2	4	8	2	1	0	0	1	0	0	0	0
ENSG00000205683.11	all	235	164	347	404	64	9	2	6	5	5	2	4
ENSG00000205693.3	all	20	12	27	11	5	0	2	2	2	2	3	0
ENSG00000205696.4	all	26	27	31	27	4	1	2	0	0	0	0	0
ENSG00000205702.10	all	17	8	207	122	9	10	10	4	20	11	15	12
ENSG00000205704.6	all	137	78	202	71	21	9	8	14	5	7	3	11
ENSG00000205707.10	all	415	140	493	379	158	158	195	146	179	170	90	148
ENSG00000205710.3	all	37	18	230	105	31	18	18	18	17	9	13	22
ENSG00000205726.14	all	32222	13692	42638	34923	3304	3143	3006	2857	2429	2015	1643	2306
ENSG00000205730.6	all	274	82	1041	985	94	106	81	78	459	442	308	484
ENSG00000205740.2	all	1284	379	1383	995	59	69	47	60	99	77	58	89
ENSG00000205744.9	all	144	69	89	30	47	43	39	33	8	9	4	5
ENSG00000205746.9	all	3	9	77	54	9	2	2	12	11	0	2	12
ENSG00000205755.11	all	42	21	76	51	11	2	1	8	1	3	3	6
ENSG00000205758.11	all	452	232	1170	706	94	125	113	101	108	144	88	131
ENSG00000205763.13	all	115	69	2894	1540	17	15	8	10	148	112	89	96
ENSG00000205765.8	all	2082	722	2458	2974	906	717	929	905	1392	1177	727	1134
ENSG00000205771.6	all	409	134	501	333	41	25	34	23	21	35	20	40
ENSG00000205777.17	all	1	1	4	1	0	0	0	0	0	0	0	0
ENSG00000205784.2	all	5	4	21	29	0	0	0	0	0	0	0	0
ENSG00000205786.8	all	10	18	31	31	5	0	0	0	0	0	0	1
ENSG00000205790.1	all	5	5	27	12	0	2	4	2	3	1	0	3
ENSG00000205791.3	all	16	4	20	4	5	2	10	5	6	5	4	8
ENSG00000205794.4	all	303	97	401	398	13	8	9	11	10	10	6	13
ENSG00000205795.4	all	111	33	120	64	17	6	2	3	4	3	5	6
ENSG00000205808.5	all	443	139	310	231	268	198	224	210	198	202	86	151
ENSG00000205809.9	all	2	0	8	7	1	0	0	0	0	0	0	1
ENSG00000205822.10	all	314	209	226	157	87	50	42	36	38	23	18	28
ENSG00000205830.1	all	3	8	4	13	0	0	0	0	0	0	0	0
ENSG00000205832.7	all	482	219	1166	537	50	30	33	37	25	26	28	38
ENSG00000205835.8	all	769	27	69	60	19	4	3	9	5	0	8	2
ENSG00000205837.7	all	10	14	24	56	7	0	2	0	0	0	0	0
ENSG00000205838.14	all	829	264	397	251	83	83	43	46	23	17	17	18
ENSG00000205846.3	all	71	27	25	20	11	0	2	0	0	1	4	0
ENSG00000205853.10	all	224	129	374	368	30	23	14	28	32	15	15	25
ENSG00000205856.3	all	7	4	13	14	6	7	3	1	14	8	9	13
ENSG00000205857.2	all	12	9	10	13	0	0	1	0	0	0	0	0
ENSG00000205858.9	all	82	31	38	55	6	0	0	1	2	1	0	1
ENSG00000205861.11	all	30	23	37	63	14	3	24	5	1	1	1	2
ENSG00000205863.10	all	7	5	8	12	4	0	0	1	0	0	0	0
ENSG00000205869.2	all	1	0	2	2	0	0	0	0	0	0	0	1
ENSG00000205882.8	all	7	25	3	1	2	5	1	1	0	0	0	0
ENSG00000205883.2	all	2	2	0	1	0	0	0	0	0	0	0	0
ENSG00000205884.2	all	1	0	3	0	0	0	0	0	0	0	0	0
ENSG00000205885.7	all	261	292	1439	652	72	71	69	61	92	70	45	61
ENSG00000205890.3	all	10	4	47	67	4	0	0	0	1	2	0	0
ENSG00000205898.3	all	1	0	12	1	0	0	0	0	1	0	0	0
ENSG00000205903.6	all	319	198	2818	985	79	78	67	69	164	113	100	150
ENSG00000205913.6	all	630	247	1364	952	53	43	51	59	69	79	52	96
ENSG00000205918.9	all	2	0	10	15	1	1	0	1	0	0	3	0
ENSG00000205922.4	all	15	14	33	34	9	1	0	0	0	3	0	0
