## Supplementary Tables for "Global mapping of RNA-chromatin contacts reveals a proximity-dominated connectivity model for ncRNA-gene interactions": supptable2_rawcounts.tsv (part 6 of 13)

GeneID	annotation_type	ES_char_1	ES_char_2	DE_char_1	DE_char_2	ES_rnaseq_1	ES_rnaseq_2	ES_rnaseq_3	ES_rnaseq_4	DE_rnaseq_1	DE_rnaseq_2	DE_rnaseq_3	DE_rnaseq_4
ENSG00000205923.3	all	10	2	28	11	7	2	5	2	2	2	3	3
ENSG00000205927.4	all	97	46	120	39	48	42	53	77	10	12	7	16
ENSG00000205929.10	all	7	14	41	50	5	0	0	0	10	3	3	2
ENSG00000205930.8	all	567	296	684	428	57	15	11	10	30	20	21	18
ENSG00000205937.11	all	4170	2016	6111	4072	2283	1683	1677	2631	1527	1233	1113	1704
ENSG00000205959.3	all	446	264	817	723	57	28	19	27	25	24	18	9
ENSG00000205971.3	all	3	1	1	4	0	0	0	0	0	0	0	0
ENSG00000205976.4	all	31	7	196	92	2	1	1	0	7	7	5	3
ENSG00000205978.5	all	797	448	1953	996	496	412	359	497	295	239	291	406
ENSG00000205981.7	all	812	256	527	348	624	554	688	665	383	331	208	347
ENSG00000206013.2	all	2	3	10	3	0	0	0	0	0	1	0	0
ENSG00000206014.7	all	1	3	1	2	0	0	0	0	0	0	0	0
ENSG00000206026.7	all	12	12	9	14	3	0	0	0	0	0	0	0
ENSG00000206028.1	all	19	15	49	33	7	12	7	9	10	4	5	5
ENSG00000206043.6	all	24	23	32	42	1	0	0	0	0	0	0	1
ENSG00000206052.10	all	2438	1185	2873	3713	164	136	96	66	212	134	121	231
ENSG00000206053.12	all	2660	1227	6546	3607	4249	4109	4729	4729	3776	3284	2486	3152
ENSG00000206069.6	all	11	7	20	15	4	0	0	0	0	0	0	0
ENSG00000206072.12	all	20	17	54	75	18	0	0	0	3	1	1	3
ENSG00000206073.10	all	6	2	3	0	5	8	5	11	0	0	0	0
ENSG00000206075.13	all	13	13	31	34	0	1	8	2	5	3	0	2
ENSG00000206077.10	all	163	96	155	117	20	14	13	5	5	3	3	2
ENSG00000206090.4	all	2	0	2	0	3	1	0	1	0	0	0	0
ENSG00000206106.2	all	1	0	0	0	0	0	0	0	0	0	0	0
ENSG00000206113.10	all	27	27	43	56	11	0	0	0	1	0	1	0
ENSG00000206120.11	all	21271	12258	6806	6033	1714	1523	955	727	262	124	104	192
ENSG00000206129.4	all	111	59	112	139	28	11	5	0	5	3	2	5
ENSG00000206144.5	all	1	3	2	2	0	0	0	0	0	0	0	0
ENSG00000206145.8	all	6	3	13	11	0	0	0	0	0	0	0	0
ENSG00000206149.10	all	1783	1610	3572	3907	520	451	328	338	428	357	284	412
ENSG00000206150.3	all	2	3	4	4	0	0	0	0	0	0	0	0
ENSG00000206177.6	all	11	5	16	5	1	0	0	0	0	0	0	0
ENSG00000206187.3	all	101	58	136	147	34	1	3	0	1	0	0	0
ENSG00000206190.11	all	2523	3079	590	417	367	339	236	243	15	12	13	13
ENSG00000206192.7	all	4	7	14	31	6	0	0	2	0	1	0	0
ENSG00000206199.10	all	4173	1472	11757	12653	391	322	351	299	1326	850	725	1078
ENSG00000206249.3	all	24	26	28	43	15	2	0	5	1	0	0	0
ENSG00000206262.8	all	184	41	45	52	18	12	6	9	19	6	2	3
ENSG00000206337.10	all	947	446	769	841	234	182	140	119	101	64	38	60
ENSG00000206341.7	all	5	12	32	11	20	13	8	9	12	1	4	5
ENSG00000206344.7	all	108	43	100	36	8	4	1	0	1	4	0	3
ENSG00000206384.10	all	145	76	166	239	41	8	5	3	7	20	3	6
ENSG00000206417.8	all	331	196	1876	823	81	49	54	63	88	66	35	61
ENSG00000206418.4	all	10462	5718	8157	6911	1747	1431	1174	1030	979	748	468	746
ENSG00000206432.4	all	698	233	833	583	199	141	177	219	237	180	104	173
ENSG00000206448.3	all	5	1	43	16	0	0	0	2	0	0	0	0
ENSG00000206503.12	all	341	181	846	337	3068	2178	2260	2692	2446	1765	1484	2214
ENSG00000206527.9	all	6046	2825	21211	29498	1238	1238	1539	1317	4040	3606	2644	3881
ENSG00000206530.10	all	319	227	808	1263	72	30	60	54	76	71	74	103
ENSG00000206531.10	all	19	15	29	17	4	1	3	2	2	0	0	0
ENSG00000206532.2	all	134	15	106	51	16	9	7	6	29	20	13	16
ENSG00000206535.7	all	4076	1498	5747	4110	371	304	235	232	597	413	395	435
ENSG00000206538.8	all	1699	330	137	141	276	300	330	329	19	13	4	9
ENSG00000206549.13	all	51	156	101	19	29	13	8	9	3	5	2	11
ENSG00000206552.4	all	1	2	7	1	0	0	0	0	0	0	0	0
ENSG00000206557.5	all	42640	24054	38949	35133	10938	11549	11357	10177	5173	4747	3389	5707
ENSG00000206559.7	all	8	5	14	8	5	5	1	3	4	2	1	4
ENSG00000206560.11	all	30273	11773	20336	21240	2686	2638	2576	2452	1907	1352	819	1279
ENSG00000206561.12	all	658	488	1611	1081	91	66	31	24	69	39	49	52
ENSG00000206562.11	all	2342	1021	4453	3134	504	381	530	538	601	531	339	512
ENSG00000206567.9	all	10	9	70	32	2	3	4	1	6	4	9	7
ENSG00000206573.8	all	5234	2151	9289	7967	936	813	893	839	1306	1022	712	1027
ENSG00000206579.8	all	5639	1347	6174	5156	222	145	103	75	262	173	159	257
ENSG00000206582.1	all	2	0	0	0	0	0	0	0	0	0	0	0
ENSG00000206585.1	all	116397	108716	132383	255866	108	128	135	51	123	87	39	58
ENSG00000206587.1	all	66	36	13	73	0	0	0	0	0	0	0	0
ENSG00000206588.1	all	30	25	13	72	0	0	0	0	0	0	0	0
ENSG00000206593.1	all	2	0	3	0	1	0	0	0	0	0	0	0
ENSG00000206599.1	all	1	0	0	0	0	0	0	0	0	0	0	0
ENSG00000206600.1	all	2	0	1	1	0	0	0	0	0	0	0	0
ENSG00000206601.1	all	73	23	43	79	0	0	0	0	0	0	0	0
ENSG00000206603.1	all	32	12	39	28	5	8	4	6	6	8	12	1
ENSG00000206609.1	all	11262	568	1025	926	12	3	9	2	1	7	1	0
ENSG00000206612.1	all	449	529	1758	1569	28	35	78	23	72	64	56	20
ENSG00000206617.1	all	7	2	0	2	0	0	0	0	0	0	0	0
ENSG00000206621.1	all	54105	8534	2930	7362	57	47	68	33	47	47	21	9
ENSG00000206622.1	all	50	8	35	41	0	2	1	0	0	0	2	0
ENSG00000206623.1	all	7	2	13	4	0	0	0	0	0	0	0	0
ENSG00000206625.1	all	5	3	4	2	0	0	0	0	0	0	0	0
ENSG00000206629.1	all	8	8	13	20	0	0	0	0	1	0	0	0
ENSG00000206630.1	all	3892	353	1068	1047	0	0	0	0	0	0	0	0
ENSG00000206633.1	all	62	73	493	335	30	31	52	10	100	60	27	5
ENSG00000206634.1	all	177	66	97	158	9	32	43	25	22	22	14	16
ENSG00000206635.1	all	3	1	6	4	0	0	0	0	0	0	0	0
ENSG00000206640.1	all	5	0	0	0	0	0	0	1	0	0	0	0
ENSG00000206644.1	all	3	5	5	4	0	0	0	0	0	0	0	0
ENSG00000206645.1	all	2	0	7	3	0	0	0	0	0	0	0	0
ENSG00000206646.1	all	8	0	0	0	0	0	0	0	0	0	0	0
ENSG00000206651.1	all	17	1	5	5	0	0	0	0	0	0	0	0
ENSG00000206654.1	all	1	0	0	0	0	0	0	0	0	0	0	0
ENSG00000206659.1	all	3	0	2	1	0	0	0	0	0	0	0	1
ENSG00000206660.1	all	2	0	0	0	0	0	0	0	0	0	0	0
ENSG00000206661.1	all	1	0	0	0	0	0	0	0	0	0	0	0
ENSG00000206663.1	all	3	0	6	2	0	0	0	0	0	0	0	0
ENSG00000206669.1	all	3	3	6	9	0	0	0	0	0	0	0	0
ENSG00000206686.1	all	6	3	1	1	0	0	0	0	0	0	0	0
ENSG00000206687.1	all	17	6	25	11	0	0	0	0	0	0	0	1
ENSG00000206688.1	all	640	319	105	339	53	31	30	15	49	28	22	7
ENSG00000206690.1	all	3	0	0	0	0	0	0	0	0	0	0	0
ENSG00000206692.1	all	1	0	0	0	0	0	0	0	0	0	0	0
ENSG00000206698.1	all	9	4	11	4	0	0	0	0	0	1	1	3
ENSG00000206699.1	all	6	1	3	4	0	0	0	0	0	0	0	0
ENSG00000206702.1	all	16	12	38	26	0	0	3	2	0	0	1	1
ENSG00000206704.1	all	1	0	2	1	0	0	0	0	0	0	0	0
ENSG00000206712.1	all	1	5	6	3	0	0	0	0	0	0	0	0
ENSG00000206715.1	all	1	0	2	4	0	0	0	0	0	0	0	0
ENSG00000206716.1	all	7	1	3	1	0	0	0	0	0	0	0	0
ENSG00000206717.1	all	1	0	5	0	0	0	0	0	0	0	0	0
ENSG00000206718.1	all	3	1	1	1	0	0	0	0	0	0	0	0
ENSG00000206719.1	all	3	2	1	0	0	0	0	0	0	0	0	0
ENSG00000206721.1	all	1	1	0	1	0	0	0	0	0	0	0	0
ENSG00000206723.1	all	1	0	1	0	0	0	0	0	0	0	0	0
ENSG00000206724.1	all	377	112	98	274	0	0	0	0	0	0	0	0
ENSG00000206725.1	all	1	0	1	0	0	0	0	0	0	0	0	0
ENSG00000206728.1	all	13	1	5	5	0	0	0	0	0	0	0	0
ENSG00000206730.1	all	49	4	13	10	0	0	0	0	0	0	0	0
ENSG00000206731.1	all	1	0	1	0	0	0	0	0	0	0	0	0
ENSG00000206739.1	all	2	1	0	2	0	0	0	0	0	0	1	0
ENSG00000206751.1	all	2	1	1	3	0	0	0	0	0	0	0	0
ENSG00000206752.1	all	28	2	13	4	0	0	0	0	0	0	0	0
ENSG00000206754.1	all	7170	358	1487	768	0	0	0	0	1	0	0	0
ENSG00000206755.1	all	128	202	577	757	4	3	5	2	3	6	3	9
ENSG00000206756.1	all	1	0	1	5	0	0	0	0	0	0	0	0
ENSG00000206758.1	all	1	1	0	2	0	0	0	0	0	0	0	0
ENSG00000206759.1	all	1	0	0	0	0	0	0	0	0	0	0	0
ENSG00000206767.1	all	1	0	1	0	0	0	0	0	0	0	0	0
ENSG00000206768.1	all	3	0	32	14	0	0	0	0	0	0	0	0
ENSG00000206769.1	all	11	0	2	1	0	0	0	0	0	0	0	0
ENSG00000206775.1	all	564	29	101	72	0	0	0	0	2	0	0	0
ENSG00000206777.1	all	1	0	0	1	0	0	0	0	0	0	0	0
ENSG00000206778.1	all	3	0	2	4	0	0	0	0	0	0	0	0
ENSG00000206779.1	all	7	0	2	2	0	0	1	0	0	0	0	0
ENSG00000206780.1	all	3	7	0	6	0	0	0	0	0	0	0	0
ENSG00000206781.1	all	1	0	0	2	0	0	0	0	0	0	0	0
ENSG00000206784.1	all	9	0	2	1	0	0	0	0	0	0	0	0
ENSG00000206786.1	all	2	1	3	1	0	0	0	0	0	0	0	0
ENSG00000206790.1	all	10	3	2	0	0	0	0	0	0	0	0	0
ENSG00000206795.1	all	1	1	0	0	0	0	0	0	0	0	0	0
ENSG00000206797.1	all	4	3	0	0	0	0	0	0	0	0	0	0
ENSG00000206803.1	all	8	4	9	14	0	0	0	0	0	0	0	0
ENSG00000206805.1	all	14	0	1	0	0	0	1	0	0	0	0	1
ENSG00000206808.1	all	12	0	2	0	0	1	0	0	1	0	0	0
ENSG00000206814.1	all	3	0	0	0	0	0	0	0	0	0	0	0
ENSG00000206816.1	all	1	0	0	2	0	0	0	0	0	0	0	0
ENSG00000206817.1	all	1	0	0	1	0	0	0	0	0	0	0	0
ENSG00000206820.1	all	3	3	1	4	0	0	0	0	1	0	0	0
ENSG00000206822.1	all	10	1	1	0	0	0	0	0	0	0	0	0
ENSG00000206824.1	all	9	3	8	8	1	1	0	0	2	1	1	0
ENSG00000206828.1	all	232	26	28	45	93	118	182	107	51	57	64	38
ENSG00000206832.1	all	13	10	4	15	0	0	0	0	0	0	0	0
ENSG00000206836.1	all	2	1	2	1	0	0	0	0	0	0	0	0
ENSG00000206838.1	all	799	550	1283	1404	14	14	15	20	19	34	15	21
ENSG00000206840.1	all	10	1	0	0	0	0	0	0	0	0	0	0
ENSG00000206846.1	all	5	2	12	2	0	0	0	0	0	0	0	0
ENSG00000206847.1	all	1	0	2	0	0	0	0	0	0	0	0	0
ENSG00000206848.1	all	2	0	6	3	0	0	0	0	0	0	0	0
ENSG00000206850.1	all	2	3	1	1	0	0	0	0	0	0	0	0
ENSG00000206854.1	all	3	0	1	1	0	0	1	0	0	0	0	0
ENSG00000206858.1	all	1	0	0	0	0	0	0	0	0	0	0	0
ENSG00000206859.1	all	6	1	7	2	0	0	0	0	0	0	0	0
ENSG00000206864.1	all	2	0	5	1	0	0	0	0	0	0	0	0
ENSG00000206865.1	all	21	2	3	2	0	0	0	0	0	0	0	0
ENSG00000206867.1	all	5	0	1	0	0	0	0	0	0	0	0	0
ENSG00000206870.1	all	27	4	3	7	0	0	0	0	0	0	0	0
ENSG00000206882.1	all	2	0	2	0	0	0	0	0	0	0	0	0
ENSG00000206885.1	all	4732	2783	3194	7141	27	23	42	32	9	9	12	12
ENSG00000206888.1	all	108	32	51	58	0	0	0	0	0	0	0	0
ENSG00000206892.1	all	12	15	2	17	0	0	0	0	0	0	0	0
ENSG00000206897.1	all	53	56	76	109	3	10	9	4	3	3	0	0
ENSG00000206899.1	all	4	6	1	7	0	0	0	0	0	0	0	0
ENSG00000206900.1	all	3	4	4	4	0	0	0	0	0	0	0	0
ENSG00000206903.1	all	20	9	16	33	2	1	1	0	0	1	1	0
ENSG00000206905.1	all	51	4	11	9	0	0	0	0	0	0	0	0
ENSG00000206908.1	all	2	6	5	3	0	0	2	0	3	2	0	0
ENSG00000206914.1	all	2	1	5	1	0	0	0	0	0	0	0	0
ENSG00000206917.1	all	3	2	2	15	0	0	0	0	0	0	0	0
ENSG00000206922.1	all	4	0	0	2	0	0	0	0	0	0	0	0
ENSG00000206924.1	all	2	0	1	0	0	0	0	0	0	0	0	0
ENSG00000206925.1	all	1	0	0	0	0	0	0	0	0	0	0	0
ENSG00000206929.1	all	5	2	0	2	0	0	0	0	0	0	0	0
ENSG00000206937.1	all	4	11	12	6	0	1	0	0	0	3	0	1
ENSG00000206941.1	all	81	26	34	44	0	0	0	0	0	0	0	0
ENSG00000206944.1	all	1	1	0	7	0	0	0	0	0	0	0	0
ENSG00000206947.1	all	27	5	28	38	0	0	0	0	0	0	0	0
ENSG00000206949.1	all	1	0	0	1	0	0	0	0	0	0	0	0
ENSG00000206951.1	all	6	1	1	5	0	0	0	0	0	0	0	0
ENSG00000206954.1	all	12	4	40	3	0	0	0	0	0	0	0	1
ENSG00000206959.1	all	9	1	0	0	0	0	0	0	0	0	0	0
ENSG00000206963.1	all	5	0	1	3	0	0	0	0	0	0	0	0
ENSG00000206964.1	all	3	0	1	0	0	0	0	0	0	0	0	0
ENSG00000206972.1	all	1	0	0	0	0	0	0	0	0	0	0	0
ENSG00000206974.1	all	1	0	0	0	0	0	0	0	0	0	0	0
ENSG00000206975.1	all	3	0	0	0	0	0	0	0	0	0	0	0
ENSG00000206976.1	all	1	1	0	4	0	0	0	0	0	0	0	0
ENSG00000206978.1	all	1	0	0	0	0	0	0	0	0	0	0	0
ENSG00000206981.1	all	45	35	28	97	0	0	0	0	0	0	0	0
ENSG00000206982.1	all	84	13	10	21	0	0	0	0	0	0	0	0
ENSG00000206983.1	all	5	1	1	3	0	0	0	0	0	0	0	0
ENSG00000206985.1	all	3	0	1	2	0	0	0	0	0	0	0	0
ENSG00000206989.1	all	3649	107	318	240	0	0	0	0	0	0	0	0
ENSG00000206992.1	all	7	3	3	1	0	0	0	0	0	0	0	0
ENSG00000206995.1	all	1	0	0	0	0	0	1	0	0	0	0	0
ENSG00000206996.1	all	3	0	2	0	0	0	0	0	0	0	0	0
ENSG00000206997.1	all	91	12	18	29	0	0	0	0	0	0	0	0
ENSG00000206998.1	all	4	2	1	0	0	0	0	0	0	0	0	0
ENSG00000207000.1	all	6	1	2	2	0	0	0	0	0	0	0	0
ENSG00000207001.1	all	732	79	98	167	13	17	12	6	13	15	5	8
ENSG00000207003.1	all	2	1	16	10	0	0	0	0	0	0	0	0
ENSG00000207004.1	all	1	0	0	0	0	0	0	0	0	0	0	0
ENSG00000207008.1	all	239	241	1051	1016	693	760	1065	382	1365	1122	403	448
ENSG00000207009.1	all	13	2	10	0	0	0	0	0	0	0	0	0
ENSG00000207012.2	all	4	1	6	3	0	0	0	0	0	0	0	0
ENSG00000207013.1	all	1	0	1	0	0	0	0	0	0	0	0	0
ENSG00000207016.1	all	66	45	27	73	0	0	0	0	0	0	0	0
ENSG00000207023.1	all	9	1	9	2	0	0	0	0	0	0	0	0
ENSG00000207024.1	all	13	1	5	6	0	0	0	0	0	0	0	0
ENSG00000207031.1	all	1274	104	310	314	0	0	0	0	0	0	1	0
ENSG00000207033.1	all	16	6	4	4	0	0	0	0	0	0	0	0
ENSG00000207034.1	all	6	4	11	9	0	0	0	0	0	0	0	0
ENSG00000207039.1	all	5	1	1	0	1	2	2	1	1	2	1	0
ENSG00000207041.1	all	1	0	0	0	0	0	0	0	0	0	0	0
ENSG00000207042.1	all	1	1	3	1	0	0	0	0	1	0	0	0
ENSG00000207046.1	all	7	0	1	1	0	0	0	0	0	0	0	0
ENSG00000207047.2	all	3136	202	503	396	0	0	0	0	0	0	0	0
ENSG00000207052.1	all	55	10	42	26	0	0	0	0	0	0	0	0
ENSG00000207058.1	all	6	0	1	0	0	0	0	0	0	0	0	0
ENSG00000207060.1	all	2	2	0	5	0	0	0	0	0	0	0	0
ENSG00000207061.1	all	18	0	0	7	0	0	1	0	0	1	1	0
ENSG00000207063.1	all	10780	1328	2956	2315	35	30	51	25	28	21	26	14
ENSG00000207065.1	all	1	1	1	0	0	0	0	0	0	0	0	0
ENSG00000207067.1	all	1357	388	632	886	6	10	14	7	4	16	0	7
ENSG00000207068.1	all	113	30	71	68	0	0	0	0	0	0	0	0
ENSG00000207069.1	all	13	0	1	0	0	0	0	0	0	0	0	0
ENSG00000207071.1	all	1	0	0	0	0	0	0	0	0	0	0	0
ENSG00000207072.1	all	74	16	31	50	0	0	0	0	0	0	0	0
ENSG00000207073.1	all	1	0	1	0	0	0	0	0	0	0	0	0
ENSG00000207081.1	all	4	0	11	4	0	0	0	0	0	0	0	0
ENSG00000207082.1	all	15	3	26	4	0	0	0	0	0	0	0	0
ENSG00000207083.1	all	11	2	5	3	0	0	0	0	0	0	0	0
ENSG00000207086.1	all	2	0	0	0	0	0	0	0	0	0	0	0
ENSG00000207088.1	all	37	151	431	573	52	56	74	24	132	79	67	90
ENSG00000207090.1	all	143	35	79	62	0	0	0	0	0	0	0	0
ENSG00000207092.1	all	2	1	1	2	0	0	0	0	0	0	0	0
ENSG00000207093.1	all	967	138	264	277	35	41	43	15	35	23	44	16
ENSG00000207101.1	all	1	1	0	0	0	0	0	0	0	0	0	0
ENSG00000207104.1	all	1	0	1	1	0	0	0	0	0	0	0	0
ENSG00000207105.1	all	521	30	102	37	0	0	0	0	2	0	0	0
ENSG00000207109.1	all	4	2	5	2	0	0	0	0	0	0	0	0
ENSG00000207110.1	all	43	16	51	23	2	0	1	0	0	0	0	0
ENSG00000207113.1	all	26	8	13	25	0	0	0	0	0	0	0	0
ENSG00000207114.1	all	9	2	3	9	0	0	0	0	0	0	0	0
ENSG00000207116.1	all	792	213	157	272	0	1	1	0	1	1	1	0
ENSG00000207117.1	all	10	2	4	1	0	0	0	0	0	0	0	3
ENSG00000207121.1	all	2	0	1	0	0	0	0	0	0	0	0	0
ENSG00000207123.1	all	1	0	1	1	0	2	0	0	1	3	1	0
ENSG00000207127.1	all	4	0	0	0	0	0	0	0	0	0	0	0
ENSG00000207128.1	all	144	17	68	28	0	0	0	0	0	0	0	0
ENSG00000207130.1	all	1	0	1	1	0	0	0	0	0	0	0	0
ENSG00000207134.1	all	1	0	7	1	0	0	0	0	0	0	0	0
ENSG00000207137.1	all	2879	328	571	422	8	11	9	2	4	3	1	8
ENSG00000207138.1	all	19	2	7	3	0	0	0	0	0	0	0	0
ENSG00000207139.1	all	3	0	1	0	0	0	0	0	0	0	0	0
ENSG00000207142.1	all	2	0	3	1	0	0	0	0	0	0	0	0
ENSG00000207146.1	all	2	0	0	0	0	2	3	0	0	0	1	3
ENSG00000207148.1	all	2	0	0	0	1	0	0	0	0	0	0	0
ENSG00000207150.1	all	1	2	4	2	0	0	0	0	0	0	0	0
ENSG00000207151.1	all	5	1	1	1	0	0	0	0	0	0	0	0
ENSG00000207153.1	all	20	11	5	6	0	0	0	0	0	0	0	0
ENSG00000207154.1	all	2	1	2	5	0	0	0	0	0	0	0	0
ENSG00000207157.1	all	5	0	0	0	0	0	0	0	0	0	0	0
ENSG00000207158.1	all	2	0	0	1	0	0	0	0	0	0	0	0
ENSG00000207161.1	all	14	6	0	7	0	0	0	0	0	0	0	0
ENSG00000207162.1	all	6	0	14	8	0	0	0	0	0	0	0	0
ENSG00000207168.1	all	40	39	31	41	11	15	10	5	7	14	3	2
ENSG00000207169.1	all	4	0	0	0	0	0	0	0	0	0	0	0
ENSG00000207172.1	all	2	0	0	0	0	0	0	0	0	0	0	0
ENSG00000207173.1	all	1	0	2	0	0	0	0	0	0	0	0	0
ENSG00000207174.1	all	14287	779	1925	1249	82	57	78	25	68	78	42	31
ENSG00000207175.1	all	55	15	75	49	2	3	1	0	2	2	0	0
ENSG00000207176.1	all	1	0	0	1	0	0	0	0	0	0	0	0
ENSG00000207178.1	all	6	1	2	6	0	0	0	0	0	0	0	0
ENSG00000207181.1	all	552	774	2570	4178	6	17	18	3	39	39	14	12
ENSG00000207185.1	all	2	2	10	4	0	0	0	0	0	0	0	0
ENSG00000207186.1	all	12	2	1	0	0	0	0	0	0	0	0	0
ENSG00000207189.1	all	9	0	23	10	0	0	0	0	0	0	0	2
ENSG00000207193.1	all	1	0	0	2	0	0	0	0	0	0	0	0
ENSG00000207194.1	all	16	1	5	7	0	0	0	0	0	0	0	0
ENSG00000207195.1	all	3	0	6	5	0	0	0	0	0	0	0	0
ENSG00000207197.1	all	3167	136	226	160	2	1	0	2	1	0	0	0
ENSG00000207198.1	all	223	22	76	42	0	0	0	0	0	0	0	0
ENSG00000207200.1	all	3	6	12	24	0	0	0	0	0	0	0	0
ENSG00000207201.1	all	5	15	16	33	0	0	0	0	1	0	0	0
ENSG00000207204.1	all	3	0	0	0	0	0	0	0	0	0	0	0
ENSG00000207205.1	all	723	357	739	1201	497	741	1193	659	211	184	246	121
ENSG00000207206.1	all	188	12	96	25	0	0	0	0	0	0	0	0
ENSG00000207207.1	all	2384	85	206	105	0	0	0	0	0	0	0	0
ENSG00000207210.1	all	1	0	1	2	0	0	0	0	0	0	0	0
ENSG00000207215.2	all	2	0	0	0	0	0	0	0	0	0	0	0
ENSG00000207217.1	all	37	38	89	83	43	45	53	23	61	35	8	23
ENSG00000207218.1	all	1	0	0	7	0	0	0	0	0	0	0	0
ENSG00000207220.1	all	1	1	0	0	0	0	0	0	0	0	0	0
ENSG00000207221.1	all	2	0	5	4	0	0	0	0	0	0	0	0
ENSG00000207222.1	all	2	1	2	3	0	0	0	0	0	0	0	0
ENSG00000207223.1	all	7	1	40	14	1	0	0	0	0	0	0	0
ENSG00000207231.1	all	3	2	4	0	0	0	0	0	0	0	0	0
ENSG00000207233.1	all	255	400	1631	1651	99	94	121	54	168	209	141	84
ENSG00000207234.1	all	3	2	5	5	0	0	0	0	0	0	0	0
ENSG00000207235.1	all	3	0	6	0	0	0	0	0	0	0	0	0
ENSG00000207237.1	all	66	8	31	15	0	0	0	0	0	0	0	0
ENSG00000207240.1	all	15	1	0	6	0	0	0	0	0	0	0	0
ENSG00000207245.1	all	14938	1443	3297	2584	3	5	8	5	6	2	2	1
ENSG00000207247.1	all	1	0	0	0	0	0	0	0	0	0	0	0
ENSG00000207248.1	all	85	20	42	46	0	0	0	0	0	0	0	0
ENSG00000207251.1	all	1	0	0	0	0	0	0	0	0	0	0	0
ENSG00000207255.1	all	1	0	0	0	0	0	0	0	0	0	0	0
ENSG00000207256.1	all	4	1	0	0	0	0	0	0	0	0	0	0
ENSG00000207257.1	all	2	0	0	0	0	0	0	0	0	0	0	0
ENSG00000207260.1	all	10	5	2	16	0	0	0	0	0	0	0	0
ENSG00000207261.1	all	109	5	29	7	0	0	0	0	0	0	0	0
ENSG00000207263.1	all	963	53	189	115	96	41	80	23	77	37	42	9
ENSG00000207264.1	all	12	0	4	1	0	0	0	0	0	0	0	0
ENSG00000207265.1	all	2	0	0	0	0	0	0	0	0	0	0	0
ENSG00000207266.1	all	2	0	0	0	0	0	0	0	0	0	0	0
ENSG00000207268.1	all	1	3	2	2	0	3	0	0	0	0	0	0
ENSG00000207269.1	all	1	1	4	3	0	0	0	0	0	0	0	0
ENSG00000207271.1	all	23	2	0	0	0	0	0	0	0	0	0	0
ENSG00000207274.1	all	1	15	1	4	8	10	15	11	6	3	1	6
ENSG00000207276.1	all	1	0	2	0	0	0	0	0	0	0	0	0
ENSG00000207277.1	all	1	1	0	0	0	0	0	0	0	0	0	0
ENSG00000207279.1	all	16538	1267	3516	2258	66	35	43	24	58	41	47	12
ENSG00000207280.1	all	3152	195	561	723	0	0	0	0	0	0	0	0
ENSG00000207281.1	all	1	0	0	2	0	1	0	0	0	0	0	0
ENSG00000207282.1	all	17	19	2	12	0	0	0	0	0	0	0	0
ENSG00000207291.1	all	6	0	8	2	0	0	1	1	0	0	0	0
ENSG00000207293.1	all	13	1	3	0	0	0	0	0	0	0	0	0
ENSG00000207296.1	all	3	0	0	0	0	0	0	0	0	0	0	0
ENSG00000207297.1	all	162	28	160	73	1	1	0	0	1	0	0	0
ENSG00000207303.1	all	1	0	0	1	0	0	0	0	0	0	0	0
ENSG00000207305.1	all	4	0	1	0	0	0	0	0	0	0	0	0
ENSG00000207307.1	all	25	17	7	27	0	0	0	0	0	0	0	0
ENSG00000207308.1	all	5	5	5	3	0	0	0	0	0	0	0	0
ENSG00000207313.1	all	594	319	1726	1184	12	10	30	17	13	16	8	10
ENSG00000207319.1	all	20	1	1	2	0	0	0	0	0	0	0	0
ENSG00000207320.1	all	1	2	3	1	0	0	0	0	0	0	0	0
ENSG00000207322.1	all	8	22	12	47	0	1	0	0	1	0	0	0
ENSG00000207323.1	all	1	1	0	0	0	0	0	0	0	0	0	0
ENSG00000207326.1	all	7	0	7	8	0	0	0	0	0	0	0	0
ENSG00000207331.1	all	1	0	0	0	0	0	0	0	0	0	0	0
ENSG00000207336.1	all	4	1	9	2	0	0	0	0	0	0	0	0
ENSG00000207340.1	all	692	76	38	51	17	17	23	5	6	4	3	1
ENSG00000207342.1	all	4	1	6	1	0	0	0	0	2	0	0	0
ENSG00000207343.1	all	60	13	7	33	0	0	0	0	0	0	0	0
ENSG00000207344.1	all	37	12	29	38	3	10	7	11	12	3	12	3
ENSG00000207347.1	all	2	0	1	1	0	0	0	0	0	0	0	0
ENSG00000207349.1	all	13	70	77	248	3	0	0	2	0	0	0	0
ENSG00000207351.1	all	10	1	0	0	0	0	0	0	0	0	0	0
ENSG00000207356.1	all	1	2	2	0	0	0	0	0	0	0	0	0
ENSG00000207359.1	all	44	5	6	3	0	0	2	0	0	0	0	0
ENSG00000207360.1	all	9	5	18	2	0	0	0	0	2	0	0	0
ENSG00000207367.1	all	6	5	3	7	0	0	0	0	0	0	0	0
ENSG00000207368.1	all	4	2	12	7	0	0	0	0	0	0	0	0
ENSG00000207369.1	all	1	2	0	2	0	0	0	0	0	0	0	0
ENSG00000207370.1	all	8	3	13	5	0	0	0	0	0	0	0	2
ENSG00000207371.1	all	7	0	2	1	0	0	0	0	0	0	0	0
ENSG00000207375.1	all	12225	997	2125	1824	39	25	38	19	23	20	19	4
ENSG00000207378.1	all	1	1	4	3	1	0	0	0	0	0	0	0
ENSG00000207380.1	all	5	1	3	2	0	0	0	0	0	0	0	0
ENSG00000207381.1	all	40	5	2	0	0	0	0	0	0	0	0	0
ENSG00000207383.1	all	4	0	4	1	0	0	0	0	0	0	0	0
ENSG00000207386.1	all	11	0	2	3	0	0	0	0	0	0	0	0
ENSG00000207387.1	all	2	0	0	0	1	0	0	0	0	0	0	0
ENSG00000207392.1	all	885	432	935	1054	11	20	28	14	14	40	16	24
ENSG00000207394.1	all	1	0	0	3	0	0	0	0	0	0	0	0
ENSG00000207404.1	all	26	5	2	6	0	0	0	0	0	0	0	0
ENSG00000207408.1	all	46	6	4	7	0	0	0	0	0	0	0	0
ENSG00000207414.1	all	1	0	0	1	0	0	0	0	0	0	0	0
ENSG00000207417.1	all	14	3	21	1	0	0	0	0	0	0	0	0
ENSG00000207420.1	all	8	0	7	5	0	0	0	0	0	0	0	0
ENSG00000207426.1	all	6	0	0	1	0	0	0	0	0	0	0	0
ENSG00000207428.1	all	1	0	0	3	0	0	0	0	0	0	0	0
ENSG00000207440.1	all	1	0	0	0	0	0	0	0	0	0	0	0
ENSG00000207442.1	all	572	129	131	174	17	25	29	9	19	19	7	10
ENSG00000207443.1	all	1	0	0	0	0	0	0	0	0	0	0	0
ENSG00000207444.1	all	3	2	9	5	0	0	0	0	0	0	0	0
ENSG00000207445.1	all	3143	1932	4622	5738	540	538	777	434	823	640	378	528
ENSG00000207450.1	all	4	0	6	5	0	0	0	0	0	0	0	0
ENSG00000207454.1	all	6	0	6	1	0	0	0	0	0	0	0	0
ENSG00000207466.1	all	1	0	0	1	0	0	0	0	0	0	0	0
ENSG00000207467.1	all	1	0	0	0	0	0	0	0	0	0	0	0
ENSG00000207468.1	all	2181	437	687	1030	0	0	0	0	1	2	0	0
ENSG00000207472.1	all	8	2	0	5	0	0	0	0	0	0	0	0
ENSG00000207474.1	all	6	1	1	0	0	0	0	0	0	0	0	0
ENSG00000207475.1	all	418	583	1536	2571	7	16	21	10	9	12	14	10
ENSG00000207481.1	all	2	0	0	0	0	0	3	1	0	0	0	0
ENSG00000207483.1	all	2	0	4	2	0	0	0	0	0	0	0	0
ENSG00000207484.1	all	2	2	2	1	0	0	0	0	0	0	0	0
ENSG00000207493.1	all	559	259	841	689	47	59	74	20	67	110	16	16
ENSG00000207494.1	all	126	8	14	7	0	0	0	0	0	0	0	0
ENSG00000207497.1	all	15	6	1	4	0	0	0	0	0	0	0	0
ENSG00000207508.1	all	2	1	9	8	0	0	0	0	0	0	0	0
ENSG00000207518.1	all	1	0	11	2	0	0	0	0	0	0	0	0
ENSG00000207523.1	all	4914	2416	4520	5580	17	22	47	13	35	36	36	20
ENSG00000207524.1	all	9	18	0	38	0	0	0	0	0	0	0	0
ENSG00000207547.1	all	64	6	17	14	0	0	0	0	0	0	0	0
ENSG00000207550.1	all	10	0	20	2	0	0	0	0	0	0	0	0
ENSG00000207551.1	all	1	0	2	0	0	0	0	0	0	0	0	0
ENSG00000207559.1	all	1	0	11	7	0	0	0	0	0	0	0	0
ENSG00000207561.1	all	3	0	3	6	0	0	0	0	0	0	0	0
ENSG00000207562.3	all	1	0	0	0	0	0	0	0	0	0	0	0
ENSG00000207563.1	all	30	3	7	8	0	0	0	0	0	0	0	0
ENSG00000207568.1	all	3	0	0	0	0	0	0	0	0	0	0	0
ENSG00000207574.1	all	1	0	1	0	0	0	0	0	0	0	0	0
ENSG00000207580.1	all	2	0	0	0	0	0	0	0	0	0	0	0
ENSG00000207581.1	all	1	0	2	0	0	0	0	0	0	0	0	0
ENSG00000207582.1	all	12	2	4	4	0	0	0	0	0	0	0	0
ENSG00000207586.1	all	244	78	18	11	0	0	0	0	0	0	0	0
ENSG00000207588.1	all	4	0	9	6	0	0	0	0	0	0	0	0
ENSG00000207594.1	all	1	0	0	0	0	0	0	0	0	0	0	0
ENSG00000207598.1	all	11	0	0	0	0	0	0	0	0	0	0	0
ENSG00000207599.1	all	2	0	0	0	0	0	0	0	0	0	0	0
ENSG00000207600.3	all	42	4	12	1	0	0	1	0	0	0	0	0
ENSG00000207605.3	all	12	2	46	3	0	0	0	0	0	0	0	0
ENSG00000207606.1	all	1	0	8	4	0	0	0	0	0	0	0	0
ENSG00000207607.3	all	1	1	0	0	0	0	0	0	0	0	0	0
ENSG00000207609.3	all	8	2	6	1	0	0	0	0	0	0	0	0
ENSG00000207611.1	all	4	0	6	9	0	0	0	0	0	0	0	0
ENSG00000207612.1	all	1	0	2	2	0	0	0	0	0	0	0	0
ENSG00000207613.1	all	6	0	1	0	0	0	0	0	0	0	0	0
ENSG00000207614.1	all	34	5	4	0	0	0	0	0	0	0	0	0
ENSG00000207622.1	all	3	0	11	1	0	0	0	0	0	0	0	0
ENSG00000207626.1	all	1	0	5	2	0	0	0	0	0	0	0	0
ENSG00000207627.1	all	3	0	2	1	0	0	0	0	0	0	0	0
ENSG00000207628.3	all	5	0	0	0	0	0	0	0	0	0	0	0
ENSG00000207630.1	all	1	0	2	0	0	0	0	0	0	0	0	0
ENSG00000207631.1	all	6	0	16	2	0	0	0	0	0	0	0	0
ENSG00000207632.1	all	1	0	6	4	0	0	0	0	0	0	0	0
ENSG00000207633.3	all	3	3	4	1	0	0	0	0	0	0	0	0
ENSG00000207634.1	all	1	0	0	0	0	0	0	0	0	0	0	0
ENSG00000207639.1	all	17	0	6	4	0	0	0	0	0	0	0	0
ENSG00000207642.1	all	6	3	9	5	0	0	0	0	0	0	0	0
ENSG00000207650.1	all	6	1	12	8	0	0	0	0	0	0	0	0
ENSG00000207652.1	all	2	0	1	0	0	0	1	0	0	1	0	0
ENSG00000207653.1	all	7	0	8	2	0	0	0	0	0	0	0	0
ENSG00000207654.4	all	20	2	4	2	0	0	0	0	0	0	0	0
ENSG00000207656.1	all	2	0	1	3	0	0	0	0	0	0	0	0
ENSG00000207691.1	all	47	15	9	3	0	0	0	0	0	0	0	0
ENSG00000207692.3	all	3	2	0	0	0	0	0	0	0	0	0	0
ENSG00000207693.1	all	4	1	1	2	0	0	0	0	0	0	0	0
ENSG00000207695.1	all	1	0	1	0	0	0	0	0	0	0	0	0
ENSG00000207696.1	all	6	2	3	4	0	0	0	0	0	0	0	0
ENSG00000207697.1	all	5	1	9	7	0	0	0	0	0	0	0	0
ENSG00000207698.1	all	126	4	9	9	0	0	0	0	0	0	0	0
ENSG00000207701.1	all	3	0	3	12	0	0	0	0	0	0	0	0
ENSG00000207702.1	all	1	0	0	0	0	0	0	0	0	0	0	0
ENSG00000207703.1	all	11	3	1286	1411	0	0	0	0	0	0	0	0
ENSG00000207706.1	all	5	0	0	0	0	0	0	0	0	0	0	0
ENSG00000207708.1	all	16	0	5	1	0	0	0	0	0	0	0	0
ENSG00000207711.1	all	4	0	0	0	0	0	0	0	0	0	0	0
ENSG00000207713.3	all	14	3	3	7	0	0	0	0	0	0	0	0
ENSG00000207714.3	all	1	0	0	0	0	0	0	0	0	0	0	0
ENSG00000207717.1	all	10	1	3	2	0	0	0	0	0	0	0	0
ENSG00000207721.1	all	67	4	1	10	0	0	0	0	0	0	0	0
ENSG00000207725.3	all	329	77	37	40	0	0	0	0	0	0	0	0
ENSG00000207726.3	all	18	0	16	6	0	0	0	0	0	0	0	0
ENSG00000207729.3	all	4	1	0	1	0	0	0	0	0	0	0	0
ENSG00000207732.1	all	10	1	2	3	0	0	0	0	0	0	0	0
ENSG00000207735.1	all	8	0	0	0	0	0	0	0	0	0	0	0
ENSG00000207739.1	all	3	1	1	0	0	0	0	0	0	0	0	0
ENSG00000207741.1	all	57	7	21	20	0	0	0	0	0	0	0	0
ENSG00000207751.3	all	931	411	982	486	91	53	52	44	23	17	10	27
ENSG00000207755.3	all	1	0	0	0	0	0	0	0	0	0	0	0
ENSG00000207756.1	all	2	1	0	0	0	0	0	0	0	0	0	0
ENSG00000207757.1	all	25	4	7	8	0	0	0	0	0	0	0	0
ENSG00000207763.1	all	1	0	1	0	0	0	0	0	0	0	0	0
ENSG00000207766.1	all	3	1	0	0	0	0	0	0	0	0	0	0
ENSG00000207776.1	all	3	2	4	1	0	0	0	0	0	0	0	0
ENSG00000207779.1	all	50	9	27	20	0	0	0	0	0	0	0	0
ENSG00000207784.3	all	4	0	0	0	0	0	0	0	0	0	0	0
ENSG00000207785.1	all	1	0	0	0	0	0	0	0	0	0	0	0
ENSG00000207788.1	all	48	2	0	1	0	0	0	0	0	0	0	0
ENSG00000207789.1	all	3	2	6	13	0	0	0	0	0	0	0	0
ENSG00000207797.1	all	101	37	7	3	0	0	0	0	0	0	0	0
ENSG00000207799.1	all	7	0	0	0	0	0	0	0	0	0	0	0
ENSG00000207800.3	all	10	1	1	9	0	0	0	0	0	0	0	0
ENSG00000207807.1	all	6	0	0	0	0	0	0	0	0	0	0	0
ENSG00000207810.1	all	11	0	0	0	0	0	0	0	0	0	0	0
ENSG00000207811.3	all	3	0	2	0	0	0	0	0	0	0	0	0
ENSG00000207815.1	all	3	0	2	2	0	0	0	0	0	0	0	0
ENSG00000207816.1	all	9	0	1	0	0	0	0	0	0	0	0	0
ENSG00000207820.1	all	10	0	24	9	0	0	0	0	0	0	0	0
ENSG00000207821.1	all	5	0	11	7	0	0	0	0	0	0	0	0
ENSG00000207825.1	all	18	1	0	0	0	0	0	0	0	0	0	0
ENSG00000207827.1	all	45	1	0	3	0	0	0	0	0	0	0	0
ENSG00000207837.1	all	2	0	0	0	0	0	0	0	0	0	0	0
ENSG00000207839.1	all	4	0	8	1	0	0	0	0	0	0	0	0
ENSG00000207862.1	all	17	0	0	0	0	0	0	0	0	0	0	0
ENSG00000207864.3	all	27	3	19	5	0	0	0	0	0	0	0	0
ENSG00000207869.1	all	64	10	0	0	0	0	0	0	0	0	0	0
ENSG00000207870.1	all	64	20	10	15	0	0	0	0	0	0	0	0
ENSG00000207922.1	all	1	4	3	0	0	0	0	0	0	0	0	0
ENSG00000207923.1	all	1	0	0	0	0	0	0	0	0	0	0	0
ENSG00000207925.1	all	2	2	0	0	0	0	0	0	0	0	0	0
ENSG00000207926.1	all	3	0	2	0	0	0	0	0	0	0	0	0
ENSG00000207927.1	all	2790	70	617	313	0	0	0	0	0	0	0	0
ENSG00000207930.1	all	2	0	2	1	0	0	0	0	0	0	0	0
ENSG00000207931.1	all	2	1	0	0	0	0	0	0	0	0	0	0
ENSG00000207932.1	all	35	8	22	18	0	0	0	0	0	0	0	0
ENSG00000207933.3	all	25	3	19	10	0	0	0	0	0	0	0	0
ENSG00000207935.3	all	164	28	8	1	0	0	0	0	0	0	0	0
ENSG00000207940.1	all	3	0	6	0	0	0	0	0	0	0	0	0
ENSG00000207941.1	all	1	0	0	0	0	0	0	0	0	0	0	0
ENSG00000207944.1	all	12	10	38	9	0	0	0	0	0	0	0	0
ENSG00000207947.3	all	1	0	0	0	0	0	0	0	0	0	0	0
ENSG00000207951.1	all	12	1	1	0	0	0	0	0	0	0	0	0
ENSG00000207952.1	all	4	1	11	0	0	0	0	0	0	0	0	0
ENSG00000207954.1	all	26	2	0	2	0	0	0	0	0	0	0	0
ENSG00000207955.5	all	1	0	3	1	0	0	0	0	0	0	0	0
ENSG00000207956.1	all	14	0	28	6	0	0	0	0	0	0	0	0
ENSG00000207961.3	all	1	0	1	0	0	0	0	0	0	0	0	0
ENSG00000207962.1	all	4	2	3	1	0	0	0	0	0	0	0	0
ENSG00000207963.1	all	3	0	2	0	0	0	0	0	0	0	0	0
ENSG00000207967.1	all	1	0	3	8	0	0	0	0	0	0	0	0
ENSG00000207970.3	all	3	0	0	3	0	0	0	0	0	0	0	0
ENSG00000207971.1	all	1	0	0	0	0	0	0	0	0	0	0	0
ENSG00000207973.1	all	17	3	10	2	0	0	0	0	0	0	0	0
ENSG00000207974.1	all	1	0	0	2	0	0	0	0	0	0	0	0
ENSG00000207975.1	all	2	0	1	0	0	0	0	0	0	0	0	0
ENSG00000207981.1	all	3	1	1	0	0	0	0	0	0	0	0	0
ENSG00000207982.1	all	6	1	8	13	0	0	0	0	0	0	0	0
ENSG00000207988.1	all	3	1	5	8	0	0	0	0	0	0	0	0
ENSG00000207990.3	all	18	0	8	0	0	0	0	0	0	0	0	0
ENSG00000207991.1	all	1	0	4	0	0	0	0	0	0	0	0	0
ENSG00000207994.1	all	2	0	0	2	0	0	0	0	0	0	0	0
ENSG00000207995.1	all	2	3	6	5	0	0	0	0	0	0	0	0
ENSG00000207996.1	all	17	1	9	1	0	0	0	0	0	0	0	0
ENSG00000207997.1	all	1	0	13	5	0	0	0	0	0	0	0	0
ENSG00000208002.1	all	1	0	4	2	0	0	0	0	0	0	0	0
ENSG00000208005.1	all	14	0	0	0	0	0	0	0	0	0	0	0
ENSG00000208006.1	all	57	9	6	6	0	0	0	0	0	0	0	0
ENSG00000208008.1	all	24	4	35	20	0	0	0	0	0	0	0	0
ENSG00000208009.1	all	274	24	67	51	0	0	0	0	0	0	0	0
ENSG00000208012.1	all	11	2	0	3	0	0	0	0	0	0	0	0
ENSG00000208013.3	all	16	4	9	6	0	0	0	0	0	0	0	0
ENSG00000208017.3	all	6	0	7	0	0	0	0	0	0	0	0	0
ENSG00000208018.1	all	2	0	1	0	0	0	0	0	0	0	0	0
ENSG00000208022.1	all	2	1	5	1	0	0	0	0	0	0	0	0
ENSG00000208025.1	all	3	1	6	7	0	0	0	0	0	0	0	0
ENSG00000208032.1	all	2	0	1	0	0	0	0	0	0	0	0	0
ENSG00000208036.1	all	69	11	20	20	0	0	0	0	0	0	0	0
ENSG00000208037.1	all	36	1	3	4	0	0	0	0	0	0	0	0
ENSG00000208308.1	all	7	0	23	10	1	2	0	0	2	0	0	1
ENSG00000208772.1	all	3563	894	1597	2188	392	291	351	275	468	482	144	257
ENSG00000208839.1	all	5	6	1	5	0	0	0	0	0	0	0	0
ENSG00000208883.1	all	12	2	10	5	0	0	0	0	0	0	0	0
ENSG00000208892.1	all	9	8	59	29	377	348	370	194	544	499	510	191
ENSG00000209042.1	all	7825	537	2206	1796	0	1	2	0	1	0	1	0
ENSG00000209482.1	all	15508	1918	5594	5011	20	23	46	8	39	24	14	10
ENSG00000209645.1	all	529	72	191	96	0	0	0	0	0	0	0	0
ENSG00000209702.1	all	474	73	388	255	0	0	0	1	6	0	2	0
ENSG00000210181.1	all	5	2	4	2	0	0	0	0	0	0	0	0
ENSG00000210678.1	all	5	1	0	2	1	0	5	2	2	1	1	0
ENSG00000210709.1	all	10	0	5	2	0	0	0	0	0	0	0	0
ENSG00000210839.1	all	20	3	2	1	0	0	0	0	0	0	0	0
ENSG00000210841.1	all	377	19	68	43	0	0	0	0	0	0	0	0
ENSG00000211137.1	all	1	0	0	0	0	0	0	0	0	0	0	0
ENSG00000211445.11	all	164	66	1039	580	325	284	278	326	748	682	495	688
ENSG00000211448.11	all	1127	266	1503	1364	48	17	14	18	73	43	57	71
ENSG00000211450.9	all	554	284	858	616	961	730	851	879	634	553	481	569
ENSG00000211451.12	all	36	14	136	83	33	30	44	27	74	63	32	76
ENSG00000211452.10	all	32	12	29	32	13	0	0	2	6	1	0	0
ENSG00000211454.13	all	73	62	327	159	12	9	13	5	14	6	14	9
ENSG00000211455.7	all	8434	2745	8274	10586	1670	1501	1668	1446	2225	2034	1205	1918
ENSG00000211456.10	all	11639	3823	36866	40173	1320	1114	1268	1025	5194	4100	2919	4814
ENSG00000211460.11	all	2773	918	1953	2306	2787	2513	2985	3008	1765	1589	999	1649
ENSG00000211491.2	all	1	0	0	0	0	0	0	0	0	0	0	0
ENSG00000211514.1	all	32	6	11	25	0	0	0	0	0	0	0	0
ENSG00000211538.1	all	3	0	2	1	0	0	0	0	0	0	0	0
ENSG00000211568.1	all	2	1	0	0	0	0	0	0	0	0	0	0
ENSG00000211575.3	all	2	0	4	1	0	0	0	0	0	0	0	0
ENSG00000211578.3	all	4	5	5	1	0	0	0	0	0	0	0	0
ENSG00000211580.1	all	60	15	40	33	0	0	0	0	0	0	0	0
ENSG00000211583.3	all	2	0	0	0	0	0	0	0	0	0	0	0
ENSG00000211584.13	all	1245	645	1103	573	281	197	108	115	133	94	80	100
ENSG00000211637.2	all	1	0	2	1	0	0	0	0	0	0	0	0
ENSG00000211642.3	all	98	59	141	125	15	2	5	2	1	3	1	0
ENSG00000211643.2	all	18	15	153	97	19	15	25	10	31	25	22	23
ENSG00000211644.3	all	9	1	17	23	2	0	2	3	1	2	4	1
ENSG00000211645.2	all	2	2	11	20	0	0	0	0	1	0	0	0
ENSG00000211655.3	all	1	0	0	0	0	0	0	0	0	0	0	0
ENSG00000211683.3	all	23	25	35	34	3	1	4	0	1	1	1	0
ENSG00000211685.3	all	1	0	0	0	0	0	0	0	0	0	0	0
ENSG00000211689.7	all	7	6	10	6	7	5	0	0	1	2	0	0
ENSG00000211696.2	all	2	3	2	2	0	0	0	0	1	0	0	0
ENSG00000211713.3	all	1	0	2	0	1	0	0	0	0	0	0	0
ENSG00000211752.3	all	2	1	1	0	0	0	0	0	0	0	0	0
ENSG00000211772.11	all	70	22	2	6	175	127	130	185	13	1	7	5
ENSG00000211777.2	all	1	1	3	0	0	0	0	0	0	0	0	0
ENSG00000211780.3	all	1	0	0	0	1	0	0	0	0	0	0	0
ENSG00000211782.2	all	1	0	1	2	0	0	0	0	0	0	0	0
ENSG00000211786.3	all	1	0	1	0	0	0	0	0	0	0	0	0
ENSG00000211787.1	all	1	0	0	0	0	0	0	0	0	0	0	0
ENSG00000211799.3	all	2	2	0	0	1	0	1	0	0	0	0	0
ENSG00000211803.2	all	1	0	0	0	0	0	0	0	0	0	0	0
ENSG00000211829.9	all	1	3	2	3	0	0	0	0	0	0	0	0
ENSG00000211896.7	all	1	0	3	4	0	0	0	0	0	0	0	0
ENSG00000211964.3	all	2	0	0	0	0	0	0	0	0	0	0	0
ENSG00000211997.1	all	21	7	22	30	0	0	0	0	0	0	0	0
ENSG00000212017.2	all	1	0	3	0	0	0	0	0	0	0	0	0
ENSG00000212027.3	all	1	0	28	7	0	0	0	0	0	0	0	0
ENSG00000212100.2	all	3	0	0	0	0	0	0	0	0	0	0	0
ENSG00000212102.1	all	46	0	4	6	0	0	0	0	0	0	0	0
ENSG00000212122.3	all	21	11	20	2	3	0	0	0	0	0	0	0
ENSG00000212123.3	all	46	15	123	63	4	3	1	7	4	3	2	3
ENSG00000212124.2	all	169	107	472	268	35	37	29	13	35	25	23	26
ENSG00000212125.2	all	219	87	392	307	24	25	11	10	28	20	20	17
ENSG00000212126.3	all	120	64	193	169	17	8	9	13	40	9	8	28
ENSG00000212127.5	all	455	214	750	702	40	38	33	31	62	43	16	44
ENSG00000212128.2	all	261	104	778	454	12	7	3	1	21	19	7	16
ENSG00000212135.1	all	1513	364	903	1050	6	10	15	6	15	10	8	5
ENSG00000212138.1	all	2	0	3	3	0	0	0	0	0	0	0	0
ENSG00000212145.2	all	2	0	1	4	0	0	0	0	0	0	0	0
ENSG00000212146.1	all	5	0	3	3	0	0	0	0	0	0	0	0
ENSG00000212153.1	all	10	21	9	102	0	0	0	0	0	0	0	0
ENSG00000212156.1	all	1	1	2	2	0	0	0	0	0	0	0	0
ENSG00000212158.1	all	271	45	143	186	0	4	3	0	8	3	0	0
ENSG00000212163.5	all	1202	188	494	374	3	5	8	4	2	1	3	3
ENSG00000212176.1	all	2	1	1	4	0	0	0	0	0	0	0	0
ENSG00000212182.2	all	1	0	0	0	0	0	1	1	0	1	2	0
ENSG00000212190.1	all	1	4	5	6	0	0	0	0	0	0	0	0
ENSG00000212195.2	all	1288	142	185	202	120	120	229	130	63	50	48	60
ENSG00000212206.1	all	152	9	2	7	0	0	0	0	0	0	0	0
ENSG00000212207.1	all	1	0	2	0	0	0	0	0	0	0	0	0
ENSG00000212232.1	all	2563	2199	6196	7524	3104	3647	4555	3203	5357	5382	4770	3588
ENSG00000212241.1	all	3	0	0	1	0	0	0	0	0	0	0	0
ENSG00000212248.1	all	2	0	19	19	0	0	0	0	0	0	0	0
ENSG00000212257.1	all	2	1	11	2	0	0	0	0	0	0	0	0
ENSG00000212265.1	all	2	0	0	0	0	0	0	0	0	0	0	0
ENSG00000212283.1	all	3306	1099	1654	2521	19	14	28	23	37	41	21	16
ENSG00000212296.1	all	5244	240	905	709	0	0	0	0	0	0	0	0
ENSG00000212305.1	all	2	2	0	0	0	0	0	0	0	0	0	0
ENSG00000212306.1	all	27	12	10	16	0	0	0	0	0	1	0	0
ENSG00000212309.1	all	100	8	9	7	0	0	0	0	0	0	0	0
ENSG00000212319.1	all	2	0	9	5	0	0	0	0	0	0	0	0
ENSG00000212325.1	all	3	1	0	1	0	0	0	0	0	0	0	0
ENSG00000212331.1	all	1	0	0	0	0	0	0	0	0	0	0	0
ENSG00000212332.1	all	1	0	0	0	0	0	0	0	0	0	0	0
ENSG00000212333.1	all	2	0	0	0	0	0	0	0	0	0	0	0
ENSG00000212335.1	all	10	4	0	3	0	0	0	0	0	0	0	0
ENSG00000212354.1	all	17	6	21	3	0	0	0	0	0	0	0	0
ENSG00000212360.1	all	8	1	10	0	0	0	0	0	0	0	0	0
ENSG00000212363.1	all	2	0	0	0	0	0	0	0	0	0	0	0
ENSG00000212370.1	all	3	1	17	7	0	0	0	0	0	0	0	0
ENSG00000212371.1	all	18	7	45	9	2	0	2	0	0	0	0	3
ENSG00000212385.1	all	4	2	2	0	0	0	0	0	0	0	0	0
ENSG00000212402.1	all	17	39	83	79	18	37	56	44	52	68	73	72
ENSG00000212409.1	all	6	0	0	1	0	0	0	0	0	0	0	0
ENSG00000212413.1	all	5	6	11	4	0	0	0	0	0	0	0	0
ENSG00000212418.1	all	2	0	10	1	0	0	0	0	0	0	0	0
ENSG00000212420.1	all	5	4	16	7	0	0	0	0	0	0	0	0
ENSG00000212421.1	all	1	1	0	0	0	0	0	0	0	0	0	0
ENSG00000212434.2	all	12	5	43	74	0	0	0	0	1	1	0	5
ENSG00000212443.1	all	351	166	565	389	855	876	1090	945	1626	1701	798	1328
ENSG00000212445.1	all	4	4	7	6	0	0	0	0	0	0	0	0
ENSG00000212447.1	all	1181	184	412	603	0	0	0	0	0	0	0	0
ENSG00000212448.1	all	20	4	0	5	0	0	0	0	0	0	0	0
ENSG00000212451.1	all	1	1	3	3	0	0	0	0	0	0	0	0
ENSG00000212452.1	all	1622	168	671	423	1	0	5	0	5	3	0	0
ENSG00000212461.1	all	1	0	0	0	0	0	0	0	0	0	0	0
ENSG00000212464.1	all	19	19	49	41	27	48	59	36	50	44	40	31
ENSG00000212469.1	all	2	1	3	1	0	0	0	0	0	0	0	0
ENSG00000212493.1	all	6	1	7	11	0	0	0	0	0	0	0	0
ENSG00000212497.1	all	1	0	0	0	0	0	0	0	0	0	0	0
ENSG00000212526.1	all	3	1	1	3	0	0	0	0	0	0	0	0
ENSG00000212529.1	all	7	2	21	17	0	0	0	1	1	0	0	0
ENSG00000212534.1	all	1294	37	92	78	0	0	0	0	0	0	0	0
ENSG00000212535.1	all	6	4	18	9	0	0	0	0	0	0	0	0
ENSG00000212539.2	all	9	2	4	4	0	0	0	0	0	0	0	0
ENSG00000212541.1	all	2	0	0	0	0	0	0	0	0	0	0	0
ENSG00000212542.1	all	3	0	5	0	0	0	0	0	0	0	0	0
ENSG00000212549.1	all	1	0	0	0	0	0	0	0	0	0	0	0
ENSG00000212555.1	all	1	0	1	2	0	0	0	0	0	0	0	0
ENSG00000212559.1	all	16	4	1	0	0	0	0	0	0	0	0	0
ENSG00000212567.1	all	4	2	20	8	0	0	0	0	0	0	0	0
ENSG00000212569.1	all	2	0	0	0	0	0	0	0	0	0	0	0
ENSG00000212571.1	all	1	0	0	0	0	0	0	0	0	0	0	0
ENSG00000212576.1	all	3	1	4	2	0	0	0	0	0	0	0	0
ENSG00000212581.1	all	6	4	8	0	0	0	1	0	0	0	0	0
ENSG00000212588.1	all	3995	3778	5880	11396	58	87	110	38	86	83	51	29
ENSG00000212597.1	all	1	0	1	0	0	0	0	0	0	0	0	0
ENSG00000212601.1	all	4	0	0	0	0	0	0	0	0	0	0	1
ENSG00000212607.1	all	1152	478	2046	1423	10	7	13	8	16	5	16	5
ENSG00000212610.2	all	1	0	0	0	0	0	0	0	0	0	0	0
ENSG00000212615.1	all	2	2	1	1	0	0	0	0	0	0	0	0
ENSG00000212624.1	all	1	0	0	0	0	0	0	0	0	0	0	0
ENSG00000212625.1	all	1	0	0	0	0	0	0	0	0	0	0	0
ENSG00000212663.2	all	3	6	19	5	1	0	0	0	0	1	2	0
ENSG00000212694.8	all	295	179	2824	1029	119	63	79	62	260	237	161	224
ENSG00000212710.4	all	5	2	5	1	1	1	3	1	0	0	0	0
ENSG00000212719.11	all	476	241	2023	1637	223	213	219	229	452	440	344	482
ENSG00000212743.2	all	88	32	151	53	3	3	1	1	8	3	1	1
ENSG00000212747.4	all	67	23	72	55	31	36	43	56	30	35	30	36
ENSG00000212766.9	all	101	52	87	126	24	31	22	14	18	21	9	14
ENSG00000212789.4	all	1	0	1	0	7	15	14	9	10	6	10	13
ENSG00000212802.4	all	3	0	0	0	26	13	24	31	18	11	12	16
ENSG00000212807.2	all	4	5	7	6	0	4	1	0	0	0	0	1
ENSG00000212864.3	all	25	12	135	46	2	0	0	3	1	1	3	2
ENSG00000212916.4	all	88	29	68	63	62	66	59	69	57	39	28	46
ENSG00000212933.1	all	1	1	0	0	0	0	0	0	0	0	0	0
ENSG00000212938.3	all	1	0	0	0	0	0	0	0	0	0	0	0
ENSG00000212939.2	all	2	2	7	4	0	1	0	0	0	0	0	0
ENSG00000212961.4	all	1	3	3	0	0	0	0	0	0	0	0	0
ENSG00000212978.6	all	145	63	219	159	126	98	113	104	182	161	126	148
ENSG00000212993.5	all	1197	404	67	321	40	48	47	38	6	5	4	7
ENSG00000213005.3	all	1	0	3	0	0	3	1	1	1	0	1	1
ENSG00000213013.4	all	2	1	2	1	0	1	3	0	0	0	0	0
ENSG00000213015.8	all	366	220	2365	789	52	59	66	63	64	77	71	72
ENSG00000213018.2	all	3	0	5	2	11	2	2	1	2	2	2	1
ENSG00000213020.9	all	1477	623	9616	4764	243	237	235	255	622	561	593	709
ENSG00000213023.10	all	374	143	157	109	54	45	26	44	5	9	6	16
ENSG00000213024.11	all	996	479	2210	1210	1125	932	932	1203	484	475	510	705
ENSG00000213025.2	all	3	2	11	11	0	2	0	0	0	0	0	1
ENSG00000213026.4	all	1	0	0	0	0	1	0	1	0	1	0	0
ENSG00000213033.4	all	13	6	33	17	2	1	3	1	3	2	2	6
ENSG00000213036.3	all	71	4	64	68	2	0	1	0	4	1	0	2
ENSG00000213047.12	all	6495	2208	14369	15136	349	316	319	168	1285	839	614	1266
ENSG00000213057.5	all	124	73	178	59	13	7	12	9	18	15	11	2
ENSG00000213058.3	all	23	5	46	27	593	411	519	428	627	462	273	397
ENSG00000213060.4	all	4	4	10	2	0	0	0	0	0	0	0	0
ENSG00000213061.2	all	13	6	17	10	5	2	1	2	1	1	1	3
ENSG00000213062.4	all	56	31	63	29	14	16	11	1	7	7	7	9
ENSG00000213064.9	all	2420	1088	4993	4549	760	663	676	577	952	823	504	921
ENSG00000213066.12	all	1408	649	1362	1120	488	438	518	524	347	321	214	342
ENSG00000213067.2	all	1	0	0	1	7	9	8	7	1	1	0	3
ENSG00000213068.3	all	5	2	131	43	1	0	0	0	4	0	3	7
ENSG00000213071.11	all	638	149	453	383	81	72	78	73	47	49	39	69
ENSG00000213073.4	all	279	156	1688	795	37	43	32	32	66	78	48	47
ENSG00000213075.7	all	3	1	2	1	0	0	0	0	0	1	0	0
ENSG00000213076.3	all	7	1	8	1	0	2	0	1	0	0	0	0
ENSG00000213078.3	all	1	0	9	3	6	2	6	3	5	6	0	5
ENSG00000213079.9	all	24858	10860	36567	33226	1978	1997	2279	2102	2139	1762	1491	2126
ENSG00000213085.9	all	60	22	174	126	5	2	3	6	10	22	10	4
ENSG00000213088.10	all	45	24	31	17	0	2	0	0	1	0	0	3
ENSG00000213089.4	all	1	2	7	0	0	0	0	0	0	0	0	0
ENSG00000213090.2	all	50	22	138	79	6	6	6	1	9	4	4	3
ENSG00000213096.10	all	9166	4129	20231	20816	1758	1616	1614	1376	2803	2176	1525	2420
ENSG00000213104.3	all	3	0	3	3	0	1	3	3	0	1	2	1
ENSG00000213107.2	all	1	0	0	0	1	0	0	0	0	0	0	0
ENSG00000213109.4	all	2	0	2	0	0	0	0	0	0	0	0	0
ENSG00000213110.2	all	1	1	1	0	0	0	0	0	0	0	0	0
ENSG00000213117.4	all	1	0	3	0	0	0	0	0	0	0	0	0
ENSG00000213118.4	all	1	0	1	0	0	0	0	0	0	0	0	0
ENSG00000213121.2	all	54	26	98	136	85	46	55	77	72	58	91	68
ENSG00000213123.10	all	50	26	89	76	53	70	72	56	79	57	35	40
ENSG00000213128.3	all	2	0	2	0	0	0	0	0	0	0	0	0
ENSG00000213130.3	all	1	0	1	0	0	0	0	0	0	0	0	0
ENSG00000213131.3	all	29	12	85	19	4	5	2	0	2	0	0	2
ENSG00000213133.4	all	1	0	0	0	0	0	0	0	0	0	0	0
ENSG00000213137.3	all	8	6	112	38	1	1	0	0	0	0	0	1
ENSG00000213139.7	all	450	193	459	525	73	49	40	23	57	38	40	60
ENSG00000213144.2	all	3	1	5	0	2	0	3	2	0	0	2	2
ENSG00000213145.9	all	3	3	64	7	0	0	2	0	0	0	1	2
ENSG00000213149.3	all	7	1	20	6	0	0	0	0	1	0	0	1
ENSG00000213152.5	all	10	4	70	30	0	2	1	0	2	2	1	4
ENSG00000213155.4	all	1	0	0	0	0	0	0	0	0	0	0	0
ENSG00000213158.6	all	1	0	0	0	0	0	0	0	0	0	1	0
ENSG00000213160.9	all	6994	3041	7113	5264	2517	2333	2608	2546	1580	1129	826	1203
ENSG00000213171.2	all	5	2	9	10	2	1	0	0	0	0	0	0
ENSG00000213182.4	all	1	0	6	10	1	0	0	0	0	0	0	0
ENSG00000213185.6	all	28	18	45	68	1	1	0	0	6	5	6	0
ENSG00000213186.7	all	1737	484	850	803	804	654	794	833	570	396	255	364
ENSG00000213188.3	all	5	3	50	7	0	0	0	0	0	0	0	0
ENSG00000213190.3	all	752	356	1922	1855	1008	821	972	933	2700	2150	1513	1917
ENSG00000213194.3	all	1	0	4	3	12	6	6	7	12	15	3	7
ENSG00000213197.3	all	20	19	222	68	1	5	0	2	3	5	1	2
ENSG00000213199.7	all	40	18	245	101	2	1	1	0	5	4	6	11
ENSG00000213203.2	all	1	1	2	2	1	0	0	0	0	0	0	0
ENSG00000213204.8	all	13	8	28	23	1	0	0	2	0	0	0	1
ENSG00000213210.4	all	1	0	0	0	0	0	0	0	0	0	0	0
ENSG00000213212.3	all	6	2	25	3	0	2	1	0	0	0	0	0
ENSG00000213213.13	all	15	3	128	25	6	5	3	0	7	4	6	7
ENSG00000213214.4	all	69	47	141	98	42	28	36	33	52	66	43	55
ENSG00000213215.5	all	25	23	28	46	8	0	2	2	1	0	0	0
ENSG00000213221.4	all	21	18	72	42	18	8	11	14	6	9	3	16
ENSG00000213222.3	all	3	0	2	0	1	5	3	7	4	3	1	1
ENSG00000213225.7	all	1	0	3	4	13	7	5	17	8	4	11	14
ENSG00000213226.4	all	1	0	12	8	0	1	0	0	35	18	14	10
ENSG00000213228.5	all	4	0	4	1	1	0	1	2	1	0	1	0
ENSG00000213231.12	all	31	2	3	0	12	3	7	4	0	0	0	0
ENSG00000213232.2	all	1	0	0	0	0	0	0	0	0	0	0	0
ENSG00000213233.5	all	1	0	0	0	0	0	0	0	0	0	0	0
ENSG00000213246.6	all	47	20	65	54	286	237	308	318	377	295	211	283
ENSG00000213250.5	all	10	3	16	10	1	1	0	0	0	2	1	0
ENSG00000213252.3	all	3	0	3	1	0	1	0	0	0	2	1	0
ENSG00000213253.5	all	7	1	9	1	0	0	0	0	1	0	1	1
ENSG00000213264.3	all	4	0	4	0	1	1	0	0	0	0	0	0
ENSG00000213265.8	all	4	9	17	23	1	0	0	0	0	0	0	0
ENSG00000213269.2	all	1	1	2	1	13	2	7	4	2	5	2	4
ENSG00000213281.4	all	1927	726	2316	3326	3318	2861	3670	3278	4465	3910	2315	3726
ENSG00000213290.4	all	3	7	9	4	4	5	4	3	3	3	1	1
ENSG00000213291.3	all	1	0	0	0	0	0	0	0	0	0	0	0
ENSG00000213296.4	all	1	0	0	0	0	0	0	0	0	0	0	0
ENSG00000213297.8	all	130	40	97	87	8	3	5	5	16	13	5	6
ENSG00000213300.5	all	7	5	10	19	1	5	0	2	2	0	3	3
ENSG00000213301.2	all	1	0	1	0	0	0	0	0	0	0	0	0
ENSG00000213303.3	all	1	0	0	0	0	0	0	0	0	0	1	0
ENSG00000213304.3	all	2	1	2	0	0	0	0	0	3	0	0	0
ENSG00000213305.3	all	11	5	47	13	2	1	2	0	6	0	0	1
ENSG00000213307.4	all	1	1	7	3	0	0	0	0	0	0	0	0
ENSG00000213315.5	all	1	0	1	1	10	8	16	7	8	8	6	1
ENSG00000213316.9	all	51	36	217	90	2	0	4	1	3	5	0	2
ENSG00000213328.3	all	1	0	0	0	0	0	0	0	0	0	0	0
ENSG00000213337.8	all	120	71	319	126	91	44	54	53	68	33	33	51
ENSG00000213339.8	all	600	304	902	537	244	134	139	197	89	56	53	98
ENSG00000213341.10	all	2929	1099	2941	2892	982	786	951	749	938	739	426	755
ENSG00000213347.10	all	188	71	998	416	61	28	35	52	55	49	34	53
ENSG00000213358.3	all	5	3	20	2	1	0	0	0	0	3	0	0
ENSG00000213366.12	all	60	45	175	117	40	36	39	40	40	35	47	35
ENSG00000213368.3	all	8	2	34	42	0	1	0	0	1	0	1	5
ENSG00000213371.4	all	1	1	3	9	21	14	31	25	18	16	8	19
ENSG00000213373.7	all	32	11	19	22	1	0	0	3	0	0	0	0
ENSG00000213380.15	all	1476	878	3082	1654	853	707	830	892	551	470	339	574
ENSG00000213383.2	all	2	0	3	0	1	1	0	0	0	0	0	0
ENSG00000213385.3	all	4	11	29	16	12	11	16	2	3	4	12	6
ENSG00000213386.3	all	1	0	15	11	0	0	0	0	0	0	0	1
ENSG00000213390.10	all	604	318	881	662	1182	975	988	1006	806	682	528	805
ENSG00000213394.3	all	4	0	4	4	0	0	0	1	3	0	0	0
ENSG00000213397.10	all	65	57	136	83	87	50	70	69	22	12	17	19
ENSG00000213398.7	all	231	75	444	209	27	18	14	32	43	29	21	31
ENSG00000213399.3	all	1	1	1	4	0	0	0	1	1	0	0	1
ENSG00000213406.3	all	2	0	1	0	0	0	0	0	1	0	1	1
ENSG00000213409.4	all	1	0	4	0	0	0	0	0	0	0	0	0
ENSG00000213411.2	all	16	2	29	10	1	1	0	0	0	1	0	0
ENSG00000213420.7	all	845	402	2204	782	235	156	133	160	228	143	151	251
ENSG00000213421.4	all	2	0	1	1	0	0	0	0	0	0	0	0
ENSG00000213423.4	all	1	3	3	8	0	0	0	0	0	1	0	0
ENSG00000213424.8	all	8	5	9	19	8	1	6	10	0	1	4	5
ENSG00000213430.6	all	1	0	1	7	59	48	63	69	31	28	25	22
ENSG00000213433.5	all	8	5	10	11	9	2	6	4	0	3	2	3
ENSG00000213434.2	all	2	0	1	1	1	0	0	0	0	0	0	0
ENSG00000213442.5	all	1	3	1	1	22	9	19	39	21	9	14	29
ENSG00000213445.9	all	397	257	1228	477	223	124	109	173	120	61	72	109
ENSG00000213450.4	all	1	2	0	1	0	1	1	0	0	0	0	0
ENSG00000213451.2	all	1	1	0	0	1	0	0	0	0	0	0	0
ENSG00000213453.3	all	18	9	91	23	2	3	2	4	1	6	3	1
ENSG00000213462.4	all	715	439	2155	1616	280	194	173	154	398	307	247	344
ENSG00000213463.4	all	1335	553	2611	2427	1282	1212	1197	1064	1595	1177	831	1017
ENSG00000213465.7	all	112	61	242	190	649	433	374	635	380	253	329	401
ENSG00000213468.6	all	82030	35784	80069	46118	7024	6041	5598	4923	6128	4527	3463	4674
ENSG00000213470.4	all	2	1	0	0	0	0	0	0	0	0	0	0
ENSG00000213471.10	all	2	2	7	4	0	0	0	1	0	0	0	0
ENSG00000213483.4	all	1	1	6	4	0	0	0	0	0	0	0	0
ENSG00000213492.2	all	2	1	2	4	6	4	8	6	0	6	0	3
ENSG00000213498.3	all	2	0	21	13	0	0	0	0	0	0	0	0
ENSG00000213509.4	all	7	0	47	27	0	0	0	0	2	1	1	0
ENSG00000213512.2	all	7	6	15	16	5	0	0	0	0	0	1	0
ENSG00000213513.3	all	27	13	178	71	5	5	1	10	13	4	6	15
ENSG00000213514.2	all	7	1	12	10	2	6	3	3	13	3	2	10
ENSG00000213516.9	all	964	361	1569	1364	752	708	1007	956	1209	985	820	1222
ENSG00000213519.2	all	1	0	2	0	0	0	1	0	0	0	0	0
ENSG00000213523.10	all	1614	745	3355	2765	681	619	661	703	727	656	525	721
ENSG00000213526.3	all	6	1	1	3	6	6	8	3	3	4	3	3
ENSG00000213530.3	all	1	1	0	0	0	0	0	2	0	0	0	0
ENSG00000213533.11	all	31	25	93	47	68	42	38	59	24	33	21	32
ENSG00000213539.4	all	3	2	3	1	1	0	1	0	1	0	0	0
ENSG00000213540.3	all	14	19	112	37	6	1	7	4	7	5	4	10
ENSG00000213542.3	all	2	1	2	6	3	3	2	0	3	6	0	9
ENSG00000213548.3	all	1	0	5	0	0	0	0	0	0	0	0	0
ENSG00000213549.3	all	1	1	7	2	4	0	2	0	0	1	2	3
ENSG00000213551.4	all	3762	1576	5219	3413	1333	1289	1668	1543	1321	1001	716	1010
ENSG00000213553.4	all	12	2	6	7	140	91	105	97	136	84	61	91
ENSG00000213557.4	all	3	0	0	0	0	0	0	0	0	0	0	0
ENSG00000213560.4	all	4	1	1	0	2	3	0	1	2	0	0	2
ENSG00000213561.4	all	3	3	1	0	2	2	0	0	0	0	0	0
ENSG00000213563.6	all	265	99	899	423	150	99	146	178	202	154	131	159
ENSG00000213569.4	all	2	1	1	0	16	25	23	26	12	14	8	21
ENSG00000213585.10	all	5483	2657	7684	5455	5855	5116	5534	5409	4310	3506	2532	3316
ENSG00000213588.5	all	20	16	24	53	5	1	5	11	4	3	4	3
ENSG00000213590.2	all	95	38	218	142	0	1	0	2	0	1	0	0
ENSG00000213593.9	all	569	207	494	495	1440	1327	1655	1709	1460	1177	851	1163
ENSG00000213599.10	all	2	0	40	10	1	0	0	1	2	3	0	2
ENSG00000213600.3	all	7	20	98	59	3	1	0	2	4	1	2	0
ENSG00000213601.3	all	1	0	15	10	0	0	0	0	20	15	7	8
ENSG00000213608.5	all	7	2	13	3	0	0	1	0	1	2	0	0
ENSG00000213609.3	all	2	0	3	0	25	13	11	14	31	12	11	9
ENSG00000213613.2	all	78	31	135	70	12	9	0	3	3	5	0	2
ENSG00000213614.9	all	699	383	2404	1870	429	391	377	469	765	633	453	630
ENSG00000213619.9	all	773	311	1406	890	847	767	934	1020	659	580	403	536
ENSG00000213625.8	all	1199	417	1826	1853	573	452	486	441	1296	892	571	815
ENSG00000213626.12	all	931	822	4666	2824	1111	876	767	810	1238	878	719	1129
ENSG00000213638.5	all	31	26	396	85	1	0	0	3	1	1	2	6
ENSG00000213639.9	all	7183	2922	9949	9014	3258	3319	4553	4207	3184	2915	1427	2859
ENSG00000213640.3	all	2	0	4	6	0	0	0	0	1	0	1	0
ENSG00000213654.9	all	120	36	142	67	67	29	30	34	67	51	50	60
ENSG00000213658.11	all	41	17	116	63	5	3	7	3	2	3	0	3
ENSG00000213659.4	all	86	46	2	1	13	6	1	1	0	0	0	0
ENSG00000213669.2	all	4	0	21	17	0	4	0	0	0	0	0	0
ENSG00000213672.7	all	945	544	2909	1181	443	287	333	496	315	237	231	352
ENSG00000213676.12	all	410	174	1565	738	164	127	118	132	157	111	147	171
ENSG00000213690.3	all	2	0	12	10	0	0	0	0	0	3	5	4
ENSG00000213693.4	all	40	16	184	84	11	11	7	12	15	12	9	19
ENSG00000213694.4	all	513	215	27518	25216	161	140	102	133	9693	8117	6244	8676
ENSG00000213699.8	all	343	103	896	704	206	205	171	261	494	447	328	479
ENSG00000213700.3	all	26	7	75	63	2	4	3	3	7	5	3	4
ENSG00000213701.4	all	4	0	1	0	2	0	0	0	1	0	0	0
ENSG00000213703.2	all	7	10	62	26	3	0	3	2	1	0	2	1
ENSG00000213706.2	all	5	4	20	17	0	0	1	1	1	0	1	3
ENSG00000213707.2	all	1	2	2	0	2	3	0	4	2	0	1	0
ENSG00000213708.6	all	1	0	1	1	0	0	0	0	0	0	0	0
ENSG00000213711.3	all	4	0	8	1	0	0	1	0	0	1	0	0
ENSG00000213713.3	all	1	1	19	8	1	0	2	0	2	1	0	3
ENSG00000213714.1	all	10	12	17	5	11	12	7	6	7	5	2	1
ENSG00000213717.3	all	6	0	7	4	0	1	0	0	0	0	0	0
ENSG00000213719.8	all	807	314	2439	1618	4069	3099	3716	3800	8508	6606	5330	7558
ENSG00000213722.8	all	455	160	2133	1234	512	327	370	403	1355	1091	988	1414
ENSG00000213730.3	all	1	0	1	1	1	0	1	1	2	0	1	2
ENSG00000213735.2	all	20	16	29	32	1	0	2	0	1	0	5	2
ENSG00000213739.3	all	2	2	1	6	1	0	0	0	0	0	0	0
ENSG00000213740.2	all	5	3	4	4	10	8	6	13	5	11	3	4
ENSG00000213741.10	all	9652	2921	6714	6523	17668	13009	16937	15894	16897	12366	9196	14354
ENSG00000213742.6	all	2304	1933	7977	7212	285	211	148	121	578	435	324	504
ENSG00000213750.4	all	2	0	1	0	0	0	0	0	0	0	0	0
ENSG00000213752.3	all	1	0	2	0	0	0	0	0	0	0	0	0
ENSG00000213753.10	all	611	307	1190	911	477	330	354	376	536	356	282	366
ENSG00000213754.2	all	18	8	55	24	4	2	0	0	1	0	0	6
ENSG00000213757.3	all	1	0	1	1	2	1	0	1	3	1	1	1
ENSG00000213759.9	all	2	2	1	4	0	0	0	0	0	1	0	0
ENSG00000213760.10	all	58	30	99	55	45	28	33	19	21	14	15	17
ENSG00000213762.11	all	1559	596	3256	2471	1363	1314	1594	1463	1555	1317	1089	1403
ENSG00000213763.4	all	2	1	6	3	5	2	0	4	4	4	3	7
ENSG00000213777.5	all	63	32	211	193	6	10	2	5	10	4	8	21
ENSG00000213780.10	all	22	9	114	49	82	44	54	48	53	42	47	49
ENSG00000213781.3	all	1	0	2	3	0	0	0	0	0	0	0	1
ENSG00000213782.7	all	352	153	751	764	58	41	60	26	111	61	77	92
ENSG00000213790.2	all	3	1	1	7	17	13	30	25	21	13	10	12
ENSG00000213793.5	all	200	84	574	711	194	194	251	194	396	346	262	364
ENSG00000213799.12	all	1043	307	1327	800	1061	984	1108	894	877	639	473	615
ENSG00000213801.4	all	133	69	599	342	79	58	57	63	117	89	81	110
ENSG00000213822.6	all	4	6	6	5	2	0	0	0	0	0	0	0
ENSG00000213839.4	all	4	0	6	5	9	7	5	3	10	3	4	3
ENSG00000213842.2	all	86	38	230	73	1	4	3	0	4	2	4	5
ENSG00000213846.5	all	11	9	13	10	25	30	29	17	33	40	29	46
ENSG00000213853.9	all	1210	550	1777	855	562	527	460	558	405	305	245	293
ENSG00000213857.3	all	2	0	3	0	1	0	0	0	0	0	0	0
ENSG00000213859.5	all	102	44	345	174	78	89	78	95	100	85	77	90
ENSG00000213860.4	all	2	0	0	0	2	0	0	1	2	1	0	0
ENSG00000213864.3	all	2	3	3	0	0	0	0	1	0	0	0	0
ENSG00000213865.7	all	223	110	360	217	46	49	48	41	54	26	28	21
ENSG00000213866.3	all	1	4	7	11	161	164	200	186	164	152	162	159
ENSG00000213881.3	all	1	1	3	1	6	12	5	10	2	1	3	0
ENSG00000213885.3	all	2	0	0	0	1	3	1	0	1	0	0	1
ENSG00000213886.3	all	1	0	0	0	0	0	0	0	0	0	0	0
ENSG00000213888.3	all	292	117	813	469	70	40	43	63	79	65	66	99
ENSG00000213889.10	all	182	80	152	107	98	65	57	40	48	52	26	42
ENSG00000213892.11	all	10	7	11	21	2	0	0	0	0	0	0	0
ENSG00000213896.4	all	1	0	10	2	0	0	0	0	0	0	0	0
ENSG00000213901.10	all	9	6	48	38	1	3	2	0	4	0	0	4
ENSG00000213903.8	all	907	330	1385	858	135	96	67	62	140	114	54	73
ENSG00000213904.8	all	6027	2958	22018	8875	249	149	97	79	242	213	208	284
ENSG00000213906.9	all	229	121	724	314	40	37	33	40	46	23	10	39
ENSG00000213908.4	all	1	3	2	10	2	0	0	0	0	0	0	0
ENSG00000213917.2	all	3	1	87	60	0	0	0	0	8	6	2	1
ENSG00000213918.10	all	2766	1680	9460	4163	324	284	211	220	377	251	219	289
ENSG00000213920.8	all	36	13	63	50	22	17	11	13	21	17	11	26
ENSG00000213921.7	all	2	2	3	7	1	0	0	0	0	0	0	0
ENSG00000213923.11	all	1224	626	4504	2016	733	503	489	629	908	665	504	925
ENSG00000213925.3	all	1	1	0	1	0	0	0	0	0	0	0	0
ENSG00000213927.3	all	1	0	1	0	1	0	1	0	0	0	0	0
ENSG00000213928.8	all	42	25	361	112	13	11	10	13	34	29	12	15
ENSG00000213930.11	all	224	98	878	293	183	134	129	144	147	108	116	155
ENSG00000213937.3	all	2	9	15	2	0	0	0	1	0	0	0	0
ENSG00000213938.3	all	1	1	3	0	7	4	8	4	0	1	1	2
ENSG00000213949.8	all	3780	1111	512	469	478	406	350	329	95	69	32	50
ENSG00000213950.2	all	2	3	10	1	0	1	2	0	0	0	0	0
ENSG00000213954.3	all	1	0	0	3	5	0	2	2	5	1	1	4
ENSG00000213959.2	all	1	0	0	0	0	0	1	0	0	0	2	0
ENSG00000213963.6	all	162	116	188	125	47	31	14	18	22	10	10	24
ENSG00000213965.3	all	296	149	1657	1258	68	62	38	49	185	166	154	157
ENSG00000213967.10	all	1442	301	327	253	176	142	140	150	30	27	20	35
ENSG00000213972.3	all	19	7	1	2	2	5	0	0	0	0	0	0
ENSG00000213973.8	all	11	8	17	24	3	0	0	0	0	0	0	0
ENSG00000213976.4	all	481	144	808	600	651	613	730	611	638	539	398	533
ENSG00000213977.7	all	61	12	49	73	144	135	118	187	146	136	48	155
ENSG00000213979.3	all	2	1	4	8	1	0	0	0	0	0	0	0
ENSG00000213981.8	all	101	45	174	119	6	1	1	0	9	6	1	18
ENSG00000213983.11	all	748	351	2196	739	285	181	166	227	567	309	357	503
ENSG00000213985.4	all	3	1	427	331	1	1	3	3	293	242	153	204
ENSG00000213988.10	all	16212	5986	38574	39161	1928	1733	1553	1276	3316	2782	2584	3877
ENSG00000213994.3	all	9	2	16	17	0	0	0	0	0	0	0	0
ENSG00000213995.11	all	2109	1083	6779	3436	641	500	461	574	690	555	376	556
ENSG00000213996.12	all	30	20	143	26	20	8	16	6	16	16	5	17
ENSG00000213997.3	all	8	6	70	31	8	4	9	10	7	5	1	6
ENSG00000213999.15	all	4	3	19	3	0	0	0	5	0	0	0	1
ENSG00000214012.4	all	1	0	1	3	0	0	0	0	0	1	2	2
ENSG00000214013.9	all	1481	697	1638	1135	333	270	239	227	185	159	150	192
ENSG00000214018.3	all	2	8	1	4	5	2	3	7	0	0	3	4
ENSG00000214019.2	all	4	1	15	6	8	9	10	5	12	8	2	6
ENSG00000214021.15	all	232	187	2304	995	37	22	18	19	107	69	40	99
ENSG00000214022.11	all	643	432	2943	1064	637	470	501	697	503	436	328	510
ENSG00000214025.2	all	1	0	74	100	0	0	0	0	11	4	4	7
ENSG00000214026.10	all	31	18	112	57	331	179	237	333	337	246	223	374
ENSG00000214029.4	all	3239	1087	3495	2480	307	258	223	172	256	209	145	215
ENSG00000214039.8	all	1	1	4	1	0	0	0	0	0	1	0	0
ENSG00000214043.7	all	42	20	48	22	1	1	0	0	10	2	5	2
ENSG00000214046.8	all	710	363	1738	1224	675	621	766	687	555	506	379	439
ENSG00000214049.7	all	1	2	4	4	0	0	0	0	0	0	1	0
ENSG00000214050.7	all	3457	1458	5301	2117	253	189	204	135	162	129	95	160
ENSG00000214063.10	all	1311	746	8396	2633	303	160	157	280	216	160	167	231
ENSG00000214067.2	all	14	5	43	42	0	1	0	0	0	1	1	0
ENSG00000214070.3	all	14	1	28	20	0	0	0	1	0	0	1	1
ENSG00000214076.3	all	36	46	4994	2008	70	39	20	33	1216	738	763	1221
ENSG00000214077.4	all	9	2	25	6	22	15	24	20	22	4	10	13
ENSG00000214078.12	all	1626	1101	6021	3308	888	707	604	712	931	798	591	770
ENSG00000214081.8	all	3	0	0	0	0	0	0	0	0	0	0	0
ENSG00000214087.8	all	231	118	896	473	430	321	316	360	469	359	235	346
ENSG00000214093.3	all	6	0	11	8	0	0	0	1	2	0	1	0
ENSG00000214097.4	all	8	2	12	12	3	0	0	0	0	0	0	0
ENSG00000214100.8	all	57	34	11	12	11	4	3	4	0	0	0	0
ENSG00000214102.7	all	48	29	53	39	8	1	2	1	0	0	0	0
ENSG00000214106.8	all	63	34	26	43	12	14	11	10	1	7	0	0
ENSG00000214107.7	all	1	2	10	7	2	0	0	0	1	1	0	3
ENSG00000214108.4	all	3	7	13	11	0	1	1	0	0	0	0	0
ENSG00000214110.3	all	10	4	27	15	9	4	9	5	8	5	5	9
ENSG00000214113.10	all	12582	6827	15912	12057	1250	1067	1068	1009	934	598	637	823
ENSG00000214114.8	all	155	42	67	103	509	462	553	459	274	240	154	225
ENSG00000214121.4	all	1	0	0	0	1	0	0	1	1	2	1	5
ENSG00000214124.3	all	3	4	7	9	1	0	0	0	1	0	0	0
ENSG00000214125.2	all	1	0	2	0	0	0	1	1	0	1	0	0
ENSG00000214128.10	all	36	18	39	36	11	5	5	3	1	1	3	2
ENSG00000214135.8	all	2287	1215	6454	4915	496	337	323	302	656	505	371	495
ENSG00000214140.10	all	117	76	331	221	15	7	3	2	24	24	11	23
ENSG00000214144.3	all	2	0	3	0	1	1	0	1	0	3	1	2
ENSG00000214145.6	all	41	27	34	25	8	3	1	2	0	0	2	1
ENSG00000214146.2	all	135	79	238	142	22	13	8	8	9	8	4	9
ENSG00000214147.2	all	2	0	4	8	5	4	4	5	10	8	11	4
ENSG00000214160.9	all	627	270	629	410	418	366	350	506	179	196	157	202
ENSG00000214174.8	all	349	142	493	326	124	111	87	84	124	73	42	88
ENSG00000214176.9	all	700	361	3671	2890	84	77	58	74	275	195	182	246
ENSG00000214182.5	all	7	5	6	3	74	86	101	80	33	37	27	33
ENSG00000214184.3	all	1247	402	1051	791	53	36	19	26	37	39	32	56
ENSG00000214185.3	all	8	2	9	8	25	15	23	23	23	19	14	12
ENSG00000214188.9	all	118	53	112	65	3	9	3	3	6	3	4	3
ENSG00000214189.9	all	3923	1800	3283	1959	1721	1560	1704	1464	514	448	426	572
ENSG00000214190.2	all	9	4	24	4	0	0	0	1	1	0	0	1
ENSG00000214192.3	all	1	0	1	1	3	2	2	5	0	0	2	3
ENSG00000214193.10	all	1022	453	2392	1227	92	71	51	63	48	36	47	77
ENSG00000214194.8	all	356	147	186	135	912	769	912	780	524	327	246	344
ENSG00000214198.8	all	649	174	610	494	58	21	21	22	16	9	14	19
ENSG00000214203.4	all	3	3	26	26	88	83	64	78	133	80	59	98
ENSG00000214212.8	all	265	85	206	193	19	4	7	5	13	6	6	3
ENSG00000214216.10	all	3	2	18	11	1	0	0	0	0	1	0	2
ENSG00000214223.4	all	1	3	9	0	1	2	2	4	1	1	1	1
ENSG00000214226.8	all	1435	1184	1918	1037	316	206	169	172	115	105	59	97
ENSG00000214237.10	all	4	3	15	14	0	0	0	0	0	1	0	0
ENSG00000214243.3	all	1	2	1	1	0	0	1	0	0	1	0	0
ENSG00000214244.4	all	3	1	29	17	2	0	0	0	3	1	0	0
ENSG00000214248.2	all	272	81	277	152	22	21	21	22	27	13	25	30
ENSG00000214249.3	all	1	3	3	0	0	1	0	1	1	0	0	0
ENSG00000214252.4	all	44	15	4	5	8	7	3	8	1	0	0	0
ENSG00000214253.8	all	777	317	2057	1132	894	528	674	763	895	538	492	673
ENSG00000214263.2	all	7	1	4	1	2	2	1	1	1	5	0	0
ENSG00000214264.4	all	6	5	26	2	0	1	0	0	2	1	0	0
ENSG00000214265.11	all	5	3	2	11	34	20	33	16	16	8	19	2
ENSG00000214266.2	all	1	0	2	2	0	0	0	0	0	0	0	0
ENSG00000214269.3	all	2	0	2	4	9	15	22	4	12	9	4	23
ENSG00000214274.9	all	13	1	24	15	22	9	11	6	54	36	32	48
ENSG00000214278.4	all	1	0	5	0	0	0	0	0	0	0	0	0
ENSG00000214279.13	all	181	102	266	187	25	10	8	5	6	7	12	13
ENSG00000214280.3	all	2	0	0	0	0	0	0	0	0	0	0	0
ENSG00000214285.2	all	1	3	3	3	0	0	0	0	0	0	0	0
ENSG00000214289.2	all	552	85	966	1094	27	20	21	19	67	54	34	69
ENSG00000214290.8	all	92	30	35	15	21	13	14	2	4	1	0	4
ENSG00000214293.8	all	1898	792	3075	1690	212	163	123	130	179	120	89	139
ENSG00000214295.4	all	3	3	2	0	0	0	0	0	0	0	0	0
ENSG00000214300.7	all	5	5	33	8	2	0	0	4	0	1	0	0
ENSG00000214309.4	all	46	29	125	45	6	3	14	9	10	3	6	8
ENSG00000214313.8	all	20	7	2	9	2	2	3	2	0	0	0	0
ENSG00000214321.3	all	2	1	7	8	0	0	2	0	0	0	4	1
ENSG00000214329.7	all	4	9	22	33	3	1	0	0	0	0	0	0
ENSG00000214331.8	all	1536	892	2488	1857	256	242	252	233	229	201	146	187
ENSG00000214336.4	all	165	84	61	24	84	95	123	127	13	4	6	9
ENSG00000214338.10	all	84	27	25	16	13	10	6	10	1	0	0	5
ENSG00000214344.4	all	3	5	2	6	0	0	0	0	0	0	0	0
ENSG00000214347.8	all	191	61	207	125	8	17	4	2	6	4	2	5
ENSG00000214353.7	all	5	7	19	16	4	5	6	1	3	2	5	2
ENSG00000214357.8	all	1956	1278	2438	776	391	294	218	217	174	108	146	156
ENSG00000214359.3	all	3	8	28	1	0	2	0	0	0	0	0	0
ENSG00000214360.4	all	11	17	12	9	1	0	1	1	0	0	0	0
ENSG00000214367.7	all	1171	473	969	977	443	426	405	379	413	328	223	308
ENSG00000214369.2	all	11	2	14	5	0	0	0	0	1	0	0	0
ENSG00000214376.5	all	26	18	61	87	15	2	4	1	2	2	3	7
ENSG00000214381.5	all	26	11	33	26	8	0	0	1	1	1	0	1
ENSG00000214389.2	all	7	8	29	2	36	26	35	43	48	27	21	37
ENSG00000214391.3	all	5	7	110	60	22	22	20	34	10	7	19	10
ENSG00000214401.4	all	113	34	133	125	25	37	33	42	43	42	27	33
ENSG00000214402.6	all	11	5	129	30	2	0	0	0	4	1	2	0
ENSG00000214407.3	all	16	11	29	17	0	0	0	0	1	0	0	0
ENSG00000214413.7	all	2034	881	2770	2299	472	378	386	313	625	414	273	436
ENSG00000214414.9	all	1	1	6	2	0	0	0	0	0	0	1	0
ENSG00000214415.3	all	30	19	42	52	1	0	0	1	0	0	0	1
ENSG00000214424.5	all	3	1	4	4	0	0	0	1	0	0	0	0
ENSG00000214425.7	all	1263	779	1228	1068	357	354	301	243	143	151	123	153
ENSG00000214429.3	all	2	0	2	2	0	0	0	0	0	3	0	0
ENSG00000214432.9	all	82	32	99	56	12	4	7	4	12	9	6	5
ENSG00000214435.7	all	2	0	3	2	4	1	1	2	1	1	1	4
ENSG00000214439.4	all	213	66	153	272	21	20	23	26	31	37	18	22
ENSG00000214455.4	all	26	12	60	20	14	7	26	7	20	20	18	25
ENSG00000214456.8	all	70	40	190	39	6	8	13	15	2	5	2	4
ENSG00000214460.3	all	2	1	1	3	0	0	1	0	0	1	0	1
ENSG00000214465.3	all	7	1	22	28	0	0	0	0	0	3	0	0
ENSG00000214485.6	all	2	0	0	1	114	88	122	82	100	83	51	72
ENSG00000214491.8	all	112	120	200	69	53	31	30	31	17	11	12	12
ENSG00000214510.9	all	4	5	15	23	3	2	0	2	0	0	0	0
ENSG00000214511.3	all	13	19	32	21	1	0	0	0	0	0	0	1
ENSG00000214513.3	all	108	13	16	20	10	4	2	0	0	0	0	0
ENSG00000214514.8	all	9	7	18	17	2	4	5	3	0	0	0	0
ENSG00000214517.9	all	7909	2012	4642	4314	778	698	606	687	656	493	452	568
ENSG00000214530.9	all	41	16	239	70	97	77	72	77	139	100	76	124
ENSG00000214533.3	all	1	0	2	0	0	0	0	0	0	0	0	1
ENSG00000214534.5	all	10	8	12	19	0	1	1	1	3	6	1	0
ENSG00000214535.3	all	5	0	0	3	2	2	0	4	1	3	4	3
ENSG00000214544.7	all	14	5	12	24	2	0	2	0	0	0	2	1
ENSG00000214546.3	all	1	4	4	4	1	0	0	0	0	0	0	0
ENSG00000214548.16	all	52	34	299	216	14	0	1	1	26	16	8	12
ENSG00000214553.10	all	22	12	57	52	23	11	5	13	8	15	19	8
ENSG00000214558.4	all	1	2	4	3	0	1	2	1	3	2	0	0
ENSG00000214559.3	all	436	117	578	501	19	6	16	17	60	49	30	40
ENSG00000214562.14	all	5	1	59	52	9	10	12	17	26	21	26	53
ENSG00000214575.9	all	592	213	669	630	43	32	23	14	27	30	22	25
ENSG00000214578.5	all	2	2	0	0	6	1	1	3	0	0	0	0
ENSG00000214584.3	all	1	1	1	0	2	1	1	4	6	2	3	0
ENSG00000214595.11	all	1841	733	752	829	81	50	29	27	27	23	11	22
ENSG00000214602.3	all	3	0	4	2	0	0	0	0	0	0	0	0
ENSG00000214612.3	all	1	0	6	7	33	21	43	38	28	20	23	35
ENSG00000214626.2	all	12	4	80	14	1	1	0	0	0	3	2	1
ENSG00000214629.3	all	15	3	63	13	0	4	3	0	6	1	4	7
ENSG00000214642.1	all	1	0	0	1	1	0	0	0	0	0	0	0
ENSG00000214643.6	all	1	2	6	14	0	0	0	0	1	0	0	0
ENSG00000214646.8	all	49	28	77	36	9	6	3	2	8	7	1	3
ENSG00000214650.2	all	5	2	10	6	0	0	0	0	0	3	1	0
ENSG00000214653.4	all	2	0	1	2	0	0	0	0	0	0	0	0
ENSG00000214654.8	all	562	160	355	249	104	91	105	104	110	58	58	81
ENSG00000214655.10	all	421	216	2548	1397	317	214	213	244	516	448	363	696
ENSG00000214676.4	all	4	0	19	6	0	0	0	0	1	0	0	0
ENSG00000214688.5	all	25	38	49	46	42	26	27	33	1	0	0	1
ENSG00000214691.8	all	6	5	18	19	3	0	0	0	0	0	0	0
ENSG00000214694.11	all	203	61	149	126	9	3	8	7	11	9	2	1
ENSG00000214695.3	all	3	0	0	2	0	0	0	0	0	0	0	0
ENSG00000214700.5	all	1	0	1	4	0	0	0	0	0	0	0	0
ENSG00000214706.10	all	337	188	687	421	498	359	333	523	262	227	194	318
ENSG00000214708.4	all	46	8	85	39	6	4	4	3	18	5	5	6
ENSG00000214711.9	all	104	68	131	120	10	4	3	2	6	3	7	3
ENSG00000214717.11	all	246	223	1353	754	669	469	519	673	644	520	411	663
ENSG00000214719.11	all	694	383	926	697	98	98	88	76	50	64	48	63
ENSG00000214725.9	all	36	13	40	29	11	1	4	2	6	3	7	0
ENSG00000214745.2	all	4	1	502	118	3	3	2	0	33	20	17	32
ENSG00000214753.3	all	726	334	1596	1416	260	280	321	232	211	239	182	238
ENSG00000214756.7	all	2353	2866	3039	2969	473	285	375	324	170	126	153	127
ENSG00000214765.8	all	3905	1591	3559	3374	614	501	427	355	534	441	274	467
ENSG00000214770.3	all	173	66	115	44	25	11	11	15	4	1	2	6
ENSG00000214772.2	all	1612	958	1938	2171	82	52	53	18	79	42	48	77
ENSG00000214773.1	all	185	102	278	301	4	6	2	8	11	6	4	9
ENSG00000214776.12	all	92	77	55	31	42	36	22	22	15	8	4	5
ENSG00000214782.7	all	10	3	10	10	6	0	0	0	1	0	0	0
ENSG00000214783.9	all	72	24	188	139	13	2	9	5	19	10	12	17
ENSG00000214784.4	all	2	0	0	0	27	24	36	24	23	23	16	14
ENSG00000214787.9	all	37	22	44	66	4	0	1	2	2	1	1	0
ENSG00000214788.3	all	6	4	28	58	1	0	0	0	5	2	2	2
ENSG00000214796.8	all	997	362	765	269	353	339	323	344	108	55	39	60
ENSG00000214797.3	all	4	4	8	19	1	0	0	0	0	0	0	0
ENSG00000214803.3	all	67	49	210	145	6	2	1	2	8	2	3	6
ENSG00000214810.4	all	1	0	2	7	0	0	0	0	0	0	0	0
ENSG00000214814.7	all	272	118	450	662	41	6	1	5	34	33	30	44
ENSG00000214820.3	all	1	0	5	4	1	1	1	2	0	0	0	0
ENSG00000214826.5	all	412	362	714	304	285	193	174	201	87	70	42	59
ENSG00000214827.9	all	78	53	158	134	43	19	22	25	25	19	14	14
ENSG00000214832.5	all	2	1	4	3	3	1	4	1	0	2	1	1
ENSG00000214837.8	all	69	35	167	118	20	6	3	7	5	7	8	7
ENSG00000214842.5	all	82	31	26	27	3	6	5	4	4	2	5	4
ENSG00000214843.3	all	2	0	0	0	0	0	0	0	0	0	0	0
ENSG00000214851.4	all	134	37	142	88	9	7	5	4	6	10	5	14
ENSG00000214855.9	all	14	8	259	131	6	7	4	3	23	25	21	26
ENSG00000214860.4	all	11	2	4	9	0	2	1	0	0	1	0	0
ENSG00000214866.8	all	508	265	174	175	48	17	7	5	4	1	0	0
ENSG00000214870.8	all	367	210	196	150	37	21	9	14	1	0	1	3
ENSG00000214872.8	all	39	6	20	44	6	4	10	6	10	6	2	10
ENSG00000214875.2	all	47	7	63	43	6	2	0	2	3	5	4	2
ENSG00000214878.2	all	35	30	146	140	1	3	5	1	5	0	9	6
ENSG00000214883.4	all	2	1	4	8	0	0	0	0	0	0	0	0
ENSG00000214889.3	all	5	3	0	0	0	0	1	0	0	0	0	0
ENSG00000214891.9	all	1	3	1	0	0	0	0	0	0	0	0	0
ENSG00000214892.4	all	5	1	7	4	5	2	6	7	4	2	2	3
ENSG00000214894.6	all	650	246	724	1368	65	59	49	58	97	110	74	72
ENSG00000214897.4	all	2	1	3	5	1	0	0	0	0	0	0	0
ENSG00000214900.9	all	464	160	962	1120	36	6	4	4	33	24	19	24
ENSG00000214903.4	all	2	1	1	4	0	0	0	0	0	0	0	0
ENSG00000214919.3	all	121	44	93	42	10	7	4	6	1	0	1	4
ENSG00000214922.9	all	1059	735	506	223	282	194	119	88	38	37	10	23
ENSG00000214925.3	all	25	9	2	17	0	0	0	0	0	0	0	0
ENSG00000214941.7	all	2387	900	4767	3010	451	346	369	397	542	459	336	448
ENSG00000214943.4	all	11	4	4	10	0	0	0	0	0	0	0	0
ENSG00000214944.9	all	1294	659	581	612	112	58	54	33	31	9	12	16
ENSG00000214946.14	all	24	15	74	22	10	3	1	1	5	5	3	2
ENSG00000214954.8	all	4433	1613	3732	3362	208	169	109	80	162	105	79	96
ENSG00000214955.5	all	2	2	38	17	1	2	2	5	1	0	2	2
ENSG00000214960.9	all	2944	1044	5672	6510	184	125	96	84	340	238	233	309
ENSG00000214967.5	all	23	6	11	32	0	0	0	0	0	1	0	0
ENSG00000214973.3	all	1	1	7	5	35	42	34	38	20	25	7	15
ENSG00000214978.7	all	14	12	12	10	1	0	0	0	0	0	0	0
ENSG00000214988.4	all	3	2	171	72	2	0	1	1	2	3	0	3
ENSG00000214999.3	all	62	32	112	24	24	12	17	5	3	5	1	4
ENSG00000215007.3	all	10	7	4	4	7	9	10	7	4	8	3	3
ENSG00000215009.5	all	12	14	1842	1720	1	0	0	0	703	448	285	354
ENSG00000215012.8	all	1270	486	2766	1279	276	315	286	410	177	256	203	302
ENSG00000215014.5	all	147	47	143	145	11	6	5	13	17	20	14	20
ENSG00000215018.9	all	548	221	364	395	37	25	22	9	22	11	6	13
ENSG00000215021.8	all	2882	2121	2599	2788	6035	4660	5369	6083	4061	3152	2753	3583
ENSG00000215022.7	all	122	90	279	157	17	7	2	5	17	4	3	6
ENSG00000215023.2	all	4	4	17	4	0	0	0	0	0	0	0	0
ENSG00000215030.5	all	12	5	41	19	113	53	62	108	110	60	81	87
ENSG00000215039.6	all	224	148	191	83	75	43	75	45	20	11	7	5
ENSG00000215041.9	all	459	218	1207	517	272	126	152	211	196	163	164	236
ENSG00000215043.2	all	1	0	4	1	0	1	0	0	0	0	0	0
ENSG00000215045.8	all	980	564	2493	525	85	52	48	48	33	20	21	22
ENSG00000215054.3	all	2	0	2	5	0	0	0	0	0	0	0	0
ENSG00000215057.4	all	10	2	16	1	2	0	0	0	1	0	2	0
ENSG00000215067.9	all	469	301	1322	678	42	30	12	31	39	37	24	50
ENSG00000215068.7	all	3	0	54	34	0	0	0	0	4	2	1	1
ENSG00000215088.3	all	3	1	1	1	2	0	0	0	0	0	1	0
ENSG00000215089.3	all	1	1	20	2	9	9	1	2	8	3	3	2
ENSG00000215097.3	all	1	4	19	3	0	2	0	0	0	2	0	0
ENSG00000215102.2	all	1	2	0	0	21	26	22	20	2	2	3	1
ENSG00000215105.4	all	109	74	210	198	108	117	88	95	145	89	91	123
ENSG00000215110.7	all	3	11	2	8	0	0	1	0	0	0	0	0
ENSG00000215112.6	all	1	0	0	0	0	0	0	0	0	0	0	0
ENSG00000215114.8	all	3839	1457	4535	4036	1444	1254	1397	1259	1534	1170	934	1219
ENSG00000215117.5	all	1	1	3	12	0	0	0	0	0	0	0	0
ENSG00000215120.2	all	8	1	4	3	0	3	0	0	0	0	0	0
ENSG00000215126.10	all	446	216	382	528	121	84	79	34	107	82	62	99
ENSG00000215127.6	all	1	0	1	0	0	0	0	0	0	0	0	0
ENSG00000215131.10	all	1	0	0	4	0	0	0	0	0	0	0	0
ENSG00000215146.5	all	4	152	603	412	93	69	82	85	100	68	52	68
ENSG00000215148.8	all	7	2	31	24	0	0	0	0	0	0	0	0
ENSG00000215149.3	all	2	0	1	0	0	0	0	0	0	0	0	0
ENSG00000215151.4	all	1	0	2	0	0	0	0	0	0	0	0	0
ENSG00000215154.6	all	349	189	1333	641	66	26	36	54	59	46	57	70
ENSG00000215158.9	all	8970	4123	8703	7420	746	626	462	376	553	330	276	499
ENSG00000215159.3	all	223	75	338	129	9	9	3	4	7	3	10	8
ENSG00000215160.3	all	5	6	8	9	1	0	0	0	0	0	2	0
ENSG00000215162.1	all	6	11	14	41	6	1	0	0	0	0	0	0
ENSG00000215182.8	all	12	17	36	40	6	0	0	0	0	1	0	0
ENSG00000215183.4	all	10	1	18	9	11	6	11	12	9	8	9	21
ENSG00000215184.2	all	60	45	484	237	0	2	0	0	2	3	3	6
ENSG00000215187.10	all	13	5	42	7	9	2	3	1	3	0	2	2
ENSG00000215190.9	all	22	18	167	123	29	17	25	28	38	31	28	34
ENSG00000215193.12	all	2623	1435	5902	4453	1271	968	1045	1139	951	771	597	874
ENSG00000215196.4	all	1332	1000	1837	955	55	49	22	28	40	24	22	17
ENSG00000215203.2	all	50	33	88	105	12	2	0	0	0	0	0	0
ENSG00000215210.3	all	2	0	2	2	12	2	5	3	1	2	1	2
ENSG00000215217.6	all	55	26	91	85	16	9	5	8	5	4	11	16
ENSG00000215218.3	all	176	136	95	62	15	15	7	7	4	0	2	2
ENSG00000215223.3	all	36	12	53	39	0	1	3	5	1	0	0	1
ENSG00000215231.7	all	27	9	26	31	2	0	4	0	0	0	0	0
ENSG00000215237.6	all	136	51	94	55	10	8	7	1	2	2	0	6
ENSG00000215241.3	all	12	28	39	13	13	12	12	22	6	1	3	2
ENSG00000215244.2	all	1312	744	2480	1076	44	25	14	4	39	16	17	32
ENSG00000215246.5	all	13	14	39	50	6	1	1	1	3	1	7	4
ENSG00000215251.3	all	248	76	486	310	616	617	719	768	810	703	452	676
ENSG00000215252.11	all	1167	650	2228	2192	248	210	161	150	429	325	200	295
ENSG00000215256.3	all	581	255	763	508	212	168	156	164	124	106	95	115
ENSG00000215262.7	all	62	59	112	162	17	0	0	0	0	1	1	4
ENSG00000215263.2	all	1	0	0	1	0	0	0	0	0	0	0	0
ENSG00000215264.4	all	2	0	0	1	0	1	0	0	0	0	0	0
ENSG00000215267.8	all	17	7	9	19	7	0	0	0	0	1	1	0
ENSG00000215271.7	all	1166	477	2270	1643	340	324	276	311	500	394	348	430
ENSG00000215274.5	all	18	41	57	45	17	11	4	4	4	0	0	0
ENSG00000215277.8	all	552	88	142	149	24	19	17	15	0	5	1	5
ENSG00000215284.2	all	2	8	36	10	1	1	4	1	4	0	2	6
ENSG00000215286.3	all	8	0	1	0	0	0	0	3	0	0	0	0
ENSG00000215296.10	all	19	8	20	29	0	0	0	0	0	1	5	5
ENSG00000215297.3	all	12	7	18	26	0	0	1	0	1	0	0	2
ENSG00000215301.10	all	7830	3438	9781	10614	3950	7518	8799	7611	3948	6517	4599	6644
ENSG00000215302.8	all	143	38	113	178	9	6	9	12	19	15	9	17
ENSG00000215304.3	all	17	8	7	4	7	11	14	14	4	1	0	0
ENSG00000215305.9	all	660	225	1625	983	374	218	251	305	430	302	254	386
ENSG00000215311.3	all	3	0	0	0	0	0	0	1	0	0	0	0
ENSG00000215313.3	all	19	3	2	0	0	0	0	1	0	1	0	0
ENSG00000215317.2	all	2	0	1	4	0	0	0	0	0	0	0	0
ENSG00000215343.7	all	2	5	3	22	2	2	3	0	0	5	0	2
ENSG00000215357.2	all	19	1	1	1	0	0	0	0	0	0	0	0
ENSG00000215367.10	all	27	18	56	56	3	1	1	0	0	0	0	3
ENSG00000215372.6	all	9	10	19	34	2	0	0	0	0	0	0	1
ENSG00000215374.5	all	30	18	26	23	10	2	9	6	5	3	0	5
ENSG00000215375.6	all	385	122	1720	527	56	34	37	29	117	63	52	62
ENSG00000215386.12	all	866	301	1207	1046	85	7	6	1	47	12	23	44
ENSG00000215388.3	all	33	9	167	58	11	4	2	3	7	4	5	7
ENSG00000215397.3	all	44	19	2	2	2	3	1	5	0	0	0	0
ENSG00000215403.1	all	3	1	3	2	0	0	0	0	0	0	0	0
ENSG00000215409.4	all	5	3	5	7	0	1	0	0	0	0	0	0
ENSG00000215417.12	all	16932	4702	8702	10278	1460	1380	1771	1396	1230	1029	475	911
ENSG00000215421.9	all	17712	7299	32936	33674	971	926	788	606	1426	1027	926	1425
ENSG00000215424.9	all	2400	821	5384	2268	406	337	300	251	411	317	251	306
ENSG00000215440.11	all	186	131	1822	555	94	49	45	63	132	70	49	71
ENSG00000215441.3	all	4	1	4	3	0	1	1	0	1	1	0	0
ENSG00000215452.5	all	1409	737	693	517	167	112	76	62	32	13	22	31
ENSG00000215454.6	all	89	40	58	92	11	1	0	1	1	2	0	1
ENSG00000215456.6	all	1	1	1	2	1	0	0	0	0	0	0	0
ENSG00000215458.8	all	44	10	18	13	0	3	0	0	1	0	0	0
ENSG00000215464.4	all	9	0	5	1	0	0	0	1	0	0	1	0
ENSG00000215467.2	all	1	0	1	8	0	0	1	0	0	0	0	0
ENSG00000215472.10	all	1317	243	275	365	11	21	28	25	35	14	15	10
ENSG00000215474.7	all	30	31	35	53	5	0	1	1	0	0	0	0
ENSG00000215475.4	all	225	118	67	78	35	20	11	5	1	0	1	1
ENSG00000215478.8	all	11	12	106	76	4	0	0	0	1	0	3	3
ENSG00000215481.9	all	77	40	120	115	4	3	4	4	3	0	3	3
ENSG00000215483.10	all	5923	4193	4083	3300	317	255	120	82	152	104	126	152
ENSG00000215486.5	all	35	3	7	10	1	0	0	0	0	0	0	0
ENSG00000215492.6	all	3	3	16	4	6	10	10	4	8	9	7	11
ENSG00000215512.9	all	3	0	4	5	3	0	0	0	0	0	0	0
ENSG00000215515.2	all	24	16	65	21	2	0	0	3	1	0	0	2
ENSG00000215529.12	all	785	291	4535	2996	35	13	7	18	205	118	151	179
ENSG00000215533.8	all	2	0	1	0	0	0	0	0	0	1	0	0
ENSG00000215545.1	all	6	1	0	5	2	0	0	0	0	0	0	0
ENSG00000215546.2	all	1	0	0	0	0	0	0	0	0	0	0	0
ENSG00000215548.2	all	9	5	4	28	2	0	0	0	1	1	0	2
ENSG00000215559.8	all	4	4	22	27	4	0	0	0	0	1	0	1
ENSG00000215568.8	all	6	19	25	40	17	4	6	4	1	0	0	0
ENSG00000215571.5	all	2	4	38	9	1	1	2	5	10	1	3	3
ENSG00000215589.3	all	3	0	0	0	0	0	0	0	0	0	0	0
ENSG00000215595.1	all	1	3	1	11	1	0	0	0	0	1	0	1
ENSG00000215604.3	all	1	0	2	5	0	0	0	0	0	0	0	0
ENSG00000215606.4	all	1	0	0	0	0	0	0	0	0	0	0	0
ENSG00000215612.7	all	14	15	51	42	2	0	0	0	0	1	0	0
ENSG00000215630.6	all	10	17	41	29	6	4	8	3	5	3	0	6
ENSG00000215644.9	all	9	4	22	15	0	0	0	3	1	0	3	0
ENSG00000215692.2	all	1	0	10	4	0	0	0	0	0	0	0	0
ENSG00000215704.9	all	51	14	13	16	7	2	4	4	3	2	0	0
ENSG00000215712.10	all	2675	1482	6372	3886	274	237	242	192	210	209	139	276
ENSG00000215717.5	all	388	138	319	307	346	305	394	344	339	316	185	242
ENSG00000215720.4	all	7	0	0	1	0	0	0	0	0	0	0	0
ENSG00000215760.2	all	1	1	1	1	0	0	0	0	0	0	0	0
ENSG00000215765.3	all	1	3	4	11	0	0	0	0	0	0	0	0
ENSG00000215769.8	all	380	158	1251	1115	21	20	12	16	64	41	22	51
ENSG00000215771.2	all	3	3	2	0	0	0	0	0	0	0	0	0
ENSG00000215784.5	all	67	31	48	22	39	38	31	30	11	9	4	9
ENSG00000215788.10	all	110	75	617	212	55	28	28	20	70	35	36	41
ENSG00000215790.7	all	745	695	2975	1742	278	279	171	173	225	191	164	244
ENSG00000215795.2	all	66	10	91	33	3	7	0	1	2	2	8	3
ENSG00000215802.3	all	3	4	1	0	0	0	0	0	0	0	0	0
ENSG00000215807.4	all	1	0	0	0	3	1	0	0	0	1	0	1
ENSG00000215808.3	all	1342	216	219	226	180	116	67	51	54	51	32	55
ENSG00000215812.5	all	2	4	6	7	1	0	0	0	0	0	0	0
ENSG00000215834.10	all	6	4	14	32	0	0	0	0	0	0	0	1
ENSG00000215838.4	all	259	46	50	30	4	2	11	9	3	3	1	3
ENSG00000215840.3	all	1	1	30	6	0	0	0	0	3	1	0	0
ENSG00000215841.3	all	2	0	8	0	0	0	0	0	0	0	0	0
ENSG00000215845.10	all	107	47	290	132	356	237	222	237	204	112	104	137
ENSG00000215859.9	all	42	40	76	98	58	33	30	30	54	43	21	23
ENSG00000215861.5	all	17	11	145	318	5	4	4	2	41	57	30	48
ENSG00000215864.5	all	7	4	5	3	2	0	0	0	0	0	0	0
ENSG00000215866.7	all	651	173	5537	4529	84	55	32	22	1869	1801	1713	2029
ENSG00000215869.4	all	106	68	83	164	19	2	1	4	3	5	0	7
ENSG00000215871.2	all	2	0	1	4	1	0	0	0	0	0	0	0
ENSG00000215875.4	all	4	1	0	0	0	0	0	0	0	0	0	0
ENSG00000215878.3	all	23	7	40	33	0	0	1	1	5	2	3	2
ENSG00000215883.10	all	371	225	377	145	239	214	158	168	91	56	39	76
ENSG00000215900.4	all	11	0	10	0	0	0	0	0	0	0	0	0
ENSG00000215905.4	all	2	0	0	0	1	2	1	2	0	0	0	0
ENSG00000215906.8	all	8	3	21	18	0	0	0	0	0	0	0	0
ENSG00000215908.10	all	2279	1369	9096	5384	507	348	296	372	753	544	377	539
ENSG00000215910.7	all	154	87	332	123	35	8	16	18	10	2	9	6
ENSG00000215912.12	all	681	339	2577	1134	30	12	9	13	41	37	14	23
ENSG00000215914.4	all	1	0	2	1	0	0	0	0	0	0	0	0
ENSG00000215915.9	all	80	114	80	52	23	10	11	15	4	2	5	2
ENSG00000215939.3	all	15	1	0	0	0	0	0	0	0	0	0	0
ENSG00000215966.1	all	28	2	0	0	0	0	0	0	0	0	0	0
ENSG00000215973.1	all	2	1	1	5	0	0	0	0	0	0	0	0
ENSG00000216009.3	all	1	3	2	0	0	0	0	0	0	0	0	0
ENSG00000216031.1	all	2	4	6	5	0	0	0	0	0	0	0	0
ENSG00000216035.1	all	2	0	2	0	0	0	0	0	0	0	0	0
ENSG00000216077.3	all	9	1	1	5	0	0	0	0	0	0	0	0
ENSG00000216101.3	all	52	3	15	9	0	0	0	0	0	0	0	0
ENSG00000216316.1	all	5	4	293	161	3	0	0	0	2	7	2	10
ENSG00000216331.2	all	27	13	11	11	14	7	2	6	1	3	1	0
ENSG00000216412.4	all	1	0	0	0	0	0	0	0	0	0	0	0
ENSG00000216444.1	all	1	1	1	0	0	0	0	0	0	0	0	0
ENSG00000216471.3	all	34	7	3	1	1	0	0	0	0	0	0	0
ENSG00000216475.1	all	9	2	9	4	0	0	0	0	0	0	0	1
ENSG00000216490.3	all	16	10	45	16	3	6	6	1	5	8	5	2
ENSG00000216560.4	all	1	4	4	11	5	0	0	0	0	0	0	0
ENSG00000216588.8	all	23	13	30	15	4	1	0	0	0	0	0	1
ENSG00000216613.2	all	22	15	25	20	6	0	3	0	1	2	0	2
ENSG00000216624.3	all	4	0	6	9	0	0	0	1	2	5	2	0
ENSG00000216642.1	all	7	0	1	2	0	0	0	0	0	0	0	0
ENSG00000216657.1	all	2	4	4	18	33	33	50	22	33	23	32	35
ENSG00000216663.3	all	1	3	2	0	1	0	0	0	0	0	1	0
ENSG00000216687.2	all	1	0	0	0	1	0	0	0	0	0	0	0
ENSG00000216708.1	all	1	0	0	0	0	0	0	0	0	0	0	0
ENSG00000216718.7	all	1	0	0	1	0	0	0	0	0	0	0	0
ENSG00000216721.3	all	2	0	1	0	0	0	0	0	0	0	0	0
ENSG00000216754.2	all	13	6	0	0	0	0	0	0	0	0	0	0
ENSG00000216775.3	all	305	205	1033	352	262	287	201	153	163	134	143	157
ENSG00000216802.1	all	15	22	163	50	3	5	3	4	2	3	0	7
ENSG00000216809.1	all	38	8	88	48	8	6	9	5	8	2	14	11
ENSG00000216813.1	all	40	16	71	45	1	4	0	2	3	2	4	0
ENSG00000216817.1	all	2	0	3	2	0	0	0	0	0	0	0	0
ENSG00000216819.1	all	1	0	3	1	2	2	2	0	0	3	0	1
ENSG00000216835.3	all	1	0	2	0	0	0	0	1	0	0	0	1
ENSG00000216853.1	all	3	0	0	1	0	0	0	0	0	0	0	0
ENSG00000216854.2	all	1	0	1	1	0	0	0	0	0	0	0	0
ENSG00000216863.9	all	108	124	207	292	49	6	0	3	1	4	3	4
ENSG00000216895.9	all	158	96	465	162	43	27	35	36	53	31	27	45
ENSG00000216901.1	all	2	1	6	0	0	0	0	0	0	1	0	0
ENSG00000216904.2	all	1	0	1	2	0	0	0	1	0	0	0	0
ENSG00000216906.2	all	1	3	7	6	2	2	2	1	2	0	0	0
ENSG00000216915.2	all	3	4	3	0	6	4	7	2	8	6	2	0
ENSG00000216921.8	all	11	6	22	11	5	4	1	1	3	0	0	2
ENSG00000216937.13	all	3023	1168	2149	2217	187	99	67	68	78	52	54	100
ENSG00000216938.3	all	1	0	0	3	0	0	0	0	0	0	0	0
ENSG00000216977.1	all	20	11	26	10	4	2	7	3	4	0	2	0
ENSG00000216998.1	all	10	8	13	6	0	0	0	0	0	0	0	0
ENSG00000217004.1	all	1	0	0	4	0	0	0	0	0	0	0	0
ENSG00000217026.3	all	2	0	3	0	0	0	0	0	1	0	0	0
ENSG00000217060.1	all	3	4	5	1	10	7	19	15	4	10	8	10
ENSG00000217083.1	all	1	1	0	3	0	0	0	0	0	0	0	0
ENSG00000217089.1	all	1	0	1	0	0	0	0	0	0	0	0	0
ENSG00000217128.11	all	834	418	1992	1846	505	421	385	377	945	755	423	621
ENSG00000217160.2	all	1	0	2	0	0	0	0	0	0	0	0	0
ENSG00000217181.1	all	1	0	0	0	0	0	0	0	0	0	0	0
ENSG00000217228.1	all	6	0	6	3	1	0	0	0	0	0	0	0
ENSG00000217231.2	all	2	1	0	0	0	0	0	0	0	0	0	0
ENSG00000217236.1	all	9	3	3	6	0	0	0	0	0	0	0	0
ENSG00000217241.1	all	1	1	0	9	17	6	10	6	5	8	8	4
ENSG00000217258.2	all	54	36	136	58	5	3	4	2	8	7	5	2
ENSG00000217261.4	all	2	2	3	0	1	0	0	0	0	0	0	0
ENSG00000217275.2	all	6	9	20	7	5	1	1	2	1	2	4	0
ENSG00000217327.3	all	1	0	0	0	0	0	0	0	0	0	0	0
ENSG00000217334.1	all	3	6	23	13	0	1	0	0	0	1	0	0
ENSG00000217377.1	all	1	0	0	2	0	0	0	0	0	0	0	0
ENSG00000217404.2	all	2	1	11	1	0	1	0	0	0	0	0	0
ENSG00000217442.3	all	29	19	29	31	3	1	0	1	1	1	0	0
ENSG00000217447.1	all	1	2	2	0	0	0	0	0	0	0	0	0
ENSG00000217455.8	all	142	46	48	31	8	2	2	1	0	0	0	1
ENSG00000217482.2	all	1	0	0	0	0	0	0	0	0	0	0	0
ENSG00000217512.1	all	108	41	109	92	1	2	5	3	1	1	0	5
ENSG00000217514.1	all	1	0	0	0	0	0	0	0	0	0	0	0
ENSG00000217527.1	all	43	31	222	90	3	1	5	2	4	1	2	3
ENSG00000217555.12	all	38	18	52	24	65	41	42	62	47	35	27	42
ENSG00000217576.7	all	203	36	55	49	3	2	4	2	0	1	1	0
ENSG00000217585.1	all	1	2	2	0	1	0	0	0	0	0	0	0
ENSG00000217612.2	all	1	0	7	1	1	0	3	1	0	1	0	0
ENSG00000217624.2	all	14	5	61	44	0	2	2	1	4	4	2	3
ENSG00000217646.1	all	4	2	29	4	0	0	0	0	0	0	0	0
ENSG00000217648.1	all	31	8	22	20	11	6	14	16	3	7	6	5
ENSG00000217702.2	all	2	7	12	10	2	0	0	0	0	0	0	0
ENSG00000217733.2	all	2	0	4	4	0	0	0	0	0	0	1	0
ENSG00000217746.1	all	4	1	8	4	0	1	0	0	0	0	0	0
ENSG00000217767.2	all	6	4	32	48	0	0	0	0	2	1	0	0
ENSG00000217783.2	all	10	16	87	32	0	1	0	1	1	0	4	2
ENSG00000217801.9	all	31	18	143	45	15	3	3	3	13	5	2	6
ENSG00000217805.2	all	1	0	0	0	0	0	0	0	0	0	0	0
ENSG00000217811.1	all	1	0	3	1	0	0	0	0	0	0	0	0
ENSG00000217862.2	all	12	5	11	8	0	2	0	0	1	0	0	0
ENSG00000217897.2	all	1	1	2	2	1	0	0	0	0	0	0	0
ENSG00000217929.4	all	3	0	12	19	0	0	0	0	1	0	0	0
ENSG00000217930.7	all	355	168	753	432	36	14	19	28	21	20	14	29
ENSG00000218018.2	all	71	27	32	18	3	6	2	8	0	0	0	0
ENSG00000218048.2	all	2	0	1	3	0	1	0	0	0	0	0	0
ENSG00000218052.5	all	36	29	74	42	14	1	0	4	0	0	0	4
ENSG00000218073.1	all	6	0	5	6	0	1	0	1	0	0	0	0
ENSG00000218109.5	all	14	14	14	10	3	5	5	0	1	0	0	0
ENSG00000218175.2	all	1	0	2	1	1	4	6	4	0	4	4	5
ENSG00000218180.2	all	2	0	7	3	0	0	0	0	0	0	0	0
ENSG00000218194.1	all	1	0	0	0	0	0	0	0	0	0	0	0
ENSG00000218198.3	all	1	0	3	0	0	0	0	0	0	0	0	0
ENSG00000218213.1	all	7	0	0	0	0	0	0	0	0	0	0	0
ENSG00000218226.1	all	9	13	63	40	6	5	8	9	7	4	7	16
ENSG00000218233.1	all	13	12	20	11	2	3	3	1	1	1	0	5
ENSG00000218274.2	all	1	1	0	5	0	0	0	0	0	0	0	0
ENSG00000218281.1	all	1	0	0	0	0	0	0	0	0	0	0	0
ENSG00000218283.2	all	14	2	32	23	150	193	266	197	182	176	170	174
ENSG00000218300.1	all	13	2	7	6	0	0	0	0	0	0	0	0
ENSG00000218305.4	all	2	6	5	8	18	11	8	20	3	6	4	5
ENSG00000218313.1	all	1	0	5	1	0	0	0	0	0	0	0	0
ENSG00000218336.8	all	108503	38564	80847	80104	5113	5075	4002	3351	4867	3366	3280	4752
ENSG00000218347.2	all	2	0	3	1	2	0	0	0	0	0	0	0
ENSG00000218350.1	all	3	1	9	2	17	20	18	28	21	23	12	9
ENSG00000218351.2	all	4	1	4	1	2	1	0	0	0	0	0	3
ENSG00000218357.3	all	4	10	16	37	3	0	0	0	0	3	0	0
ENSG00000218358.2	all	77	34	78	27	23	13	10	10	7	4	0	4
ENSG00000218359.1	all	2	0	0	2	0	0	0	0	0	0	0	0
ENSG00000218416.4	all	23	7	54	20	2	0	0	1	1	0	3	2
ENSG00000218418.2	all	1	5	11	10	7	9	4	8	15	13	11	17
ENSG00000218424.2	all	35	7	21	17	0	0	0	0	0	0	0	0
ENSG00000218426.5	all	7	1	7	0	48	35	36	44	52	33	34	20
ENSG00000218459.1	all	2	0	0	0	0	0	1	0	0	0	0	2
ENSG00000218472.2	all	2	1	3	3	0	0	0	0	0	0	0	0
ENSG00000218476.2	all	1	0	0	0	0	0	0	0	0	0	0	0
ENSG00000218490.1	all	1	0	0	0	0	0	0	0	0	0	0	0
ENSG00000218510.8	all	437	227	594	455	230	183	174	161	224	148	118	163
ENSG00000218520.5	all	1	0	0	0	0	0	0	0	0	0	0	0
ENSG00000218537.1	all	253	166	1108	378	45	25	41	46	44	40	41	64
ENSG00000218577.1	all	1	3	3	10	0	0	0	0	0	0	0	0
ENSG00000218586.3	all	2	1	5	3	1	8	11	4	12	3	9	11
ENSG00000218596.2	all	28	22	122	81	1	2	0	0	1	4	4	3
ENSG00000218631.1	all	7	1	5	10	0	0	0	0	0	0	0	0
ENSG00000218632.3	all	3	0	2	0	0	0	0	0	0	0	0	2
ENSG00000218672.1	all	4	6	29	8	0	0	0	0	0	0	0	0
ENSG00000218676.1	all	1	0	1	2	4	2	1	1	1	1	0	2
ENSG00000218682.1	all	8	4	59	15	1	1	1	0	1	0	1	1
ENSG00000218689.2	all	4	0	0	2	0	0	0	0	0	0	0	0
ENSG00000218690.2	all	83	13	25	18	18	8	14	22	4	8	6	8
ENSG00000218713.1	all	5	1	54	12	0	1	0	0	1	0	2	0
ENSG00000218730.1	all	2	0	35	24	0	1	0	0	2	1	1	3
ENSG00000218732.1	all	2	0	0	0	0	0	0	0	0	0	0	0
ENSG00000218739.9	all	245	191	268	190	161	114	137	120	46	39	29	63
ENSG00000218749.1	all	1	0	0	0	0	0	0	0	0	0	0	0
ENSG00000218766.1	all	6	6	15	13	2	0	2	1	0	0	0	1
ENSG00000218792.2	all	1	0	85	121	0	0	0	0	8	4	4	5
ENSG00000218813.1	all	1	0	1	0	0	0	0	0	0	0	0	0
ENSG00000218819.4	all	7	5	10	7	7	0	0	1	1	0	0	0
ENSG00000218823.1	all	46	24	468	211	2	2	3	1	5	9	7	5
ENSG00000218857.1	all	2	0	26	2	0	0	1	0	2	1	1	0
ENSG00000218868.1	all	2	0	1	3	0	0	0	0	0	0	0	0
ENSG00000218891.4	all	174	77	1139	306	41	27	36	64	66	46	39	65
ENSG00000218896.1	all	1	0	0	0	0	0	0	0	0	0	0	0
ENSG00000218965.1	all	2	1	5	6	0	0	0	0	0	0	0	0
ENSG00000218976.2	all	3	0	1	0	0	0	0	0	0	0	0	0
ENSG00000218980.2	all	1	2	2	0	0	0	0	0	0	0	0	0
ENSG00000218996.1	all	37	18	77	51	5	4	2	6	5	2	4	3
ENSG00000219023.1	all	6	0	1	0	2	2	4	3	1	0	1	1
ENSG00000219027.2	all	21	3	22	21	1	4	1	2	8	6	1	2
ENSG00000219073.7	all	5	3	28	20	0	0	0	0	1	4	0	1
ENSG00000219074.1	all	1	0	5	3	0	0	0	0	0	0	0	0
ENSG00000219085.1	all	20	9	137	54	2	10	3	2	14	16	15	23
ENSG00000219133.2	all	3	2	0	0	1	1	3	1	1	1	0	0
ENSG00000219135.1	all	1	0	0	0	0	0	0	0	0	0	2	0
ENSG00000219139.1	all	2	0	0	0	0	0	0	0	0	0	0	0
ENSG00000219149.4	all	3	0	0	0	0	0	0	0	0	0	0	0
ENSG00000219150.2	all	7	6	36	48	0	0	0	0	0	0	0	0
ENSG00000219163.2	all	2	0	18	16	0	1	1	0	3	0	0	0
ENSG00000219186.2	all	1	1	2	1	1	0	0	0	0	0	0	0
ENSG00000219200.11	all	73	28	237	117	58	32	29	34	75	53	35	52
ENSG00000219201.4	all	2	2	15	19	4	4	9	2	8	12	10	4
ENSG00000219222.1	all	1	0	0	0	0	0	0	0	0	0	0	0
ENSG00000219240.2	all	2	0	1	3	1	0	0	0	0	0	0	0
ENSG00000219273.1	all	1	0	4	2	0	0	0	0	0	0	0	0
ENSG00000219274.1	all	4	3	6	0	0	0	0	0	0	1	0	0
ENSG00000219294.6	all	1	1	4	4	0	1	0	0	0	0	0	0
ENSG00000219298.1	all	1	0	1	0	4	1	7	2	1	2	1	2
ENSG00000219329.1	all	1	0	5	2	1	1	0	1	0	0	0	0
ENSG00000219355.2	all	4	1	9	10	0	0	0	0	0	2	0	0
ENSG00000219387.2	all	1	1	0	1	0	0	0	0	0	0	0	0
ENSG00000219395.2	all	50	15	189	134	1	7	3	5	13	2	3	5
ENSG00000219404.2	all	52	33	7	4	9	1	8	4	0	0	2	0
ENSG00000219409.2	all	21	9	64	33	0	0	3	1	3	0	0	2
ENSG00000219410.6	all	33	15	21	27	10	4	13	6	6	5	2	8
ENSG00000219430.2	all	4	5	0	7	0	2	0	0	0	0	0	0
ENSG00000219433.2	all	38	13	94	53	0	1	0	0	5	0	0	9
ENSG00000219435.5	all	1	1	2	2	0	0	0	1	0	0	0	0
ENSG00000219438.8	all	11283	9426	53847	23912	925	612	474	590	672	485	508	723
ENSG00000219445.2	all	1882	49	2531	1951	4	4	4	1	182	105	113	216
ENSG00000219470.1	all	21	24	100	23	5	4	1	5	1	3	2	1
ENSG00000219481.10	all	1207	807	2710	2054	433	446	355	380	537	466	296	449
ENSG00000219491.6	all	1	0	0	0	0	0	0	0	0	0	0	0
ENSG00000219507.4	all	2	2	2	2	1	2	3	1	1	6	5	1
ENSG00000219529.2	all	4	3	35	10	4	5	10	1	5	2	5	1
ENSG00000219545.11	all	116	61	189	166	206	157	200	181	127	120	66	119
ENSG00000219547.1	all	1	0	1	2	0	0	0	0	0	0	0	0
ENSG00000219549.1	all	5	2	14	11	0	0	0	0	0	0	0	0
ENSG00000219553.2	all	3	0	7	8	1	1	7	2	3	4	0	0
ENSG00000219565.2	all	4	3	8	3	15	8	10	16	12	1	11	9
ENSG00000219607.3	all	4	9	5	5	1	3	2	2	0	0	0	0
ENSG00000219608.3	all	10	5	40	21	0	0	0	0	0	1	0	0
ENSG00000219622.1	all	4	4	4	6	0	0	0	0	0	0	0	0
ENSG00000219626.8	all	506	196	1655	498	80	48	53	40	150	88	92	119
ENSG00000219642.2	all	6	2	2	0	3	3	2	4	3	3	3	9
ENSG00000219665.8	all	3623	1773	5293	4126	468	345	290	221	370	290	217	307
ENSG00000219669.1	all	1	2	2	0	0	0	0	0	0	0	0	0
ENSG00000219712.1	all	86	42	221	100	6	1	0	3	3	2	4	10
ENSG00000219736.1	all	2	0	0	0	0	0	0	0	0	0	0	0
ENSG00000219738.2	all	410	21	4	11	0	3	2	0	0	0	0	1
ENSG00000219747.1	all	13	6	34	4	2	0	3	5	7	3	2	4
ENSG00000219784.2	all	2	0	2	0	0	0	0	0	0	0	0	0
ENSG00000219891.2	all	95	22	64	32	34	26	31	27	16	15	10	12
ENSG00000219902.1	all	11	4	29	15	1	0	0	1	2	0	0	0
ENSG00000219926.11	all	3	1	3	5	0	0	0	0	0	0	0	0
ENSG00000219928.2	all	20	6	83	43	5	1	3	1	11	1	2	2
ENSG00000219932.6	all	2	0	0	0	0	0	0	1	0	0	0	0
ENSG00000219941.1	all	1	0	0	4	0	0	0	0	0	0	0	0
ENSG00000219992.2	all	11	0	15	4	0	0	0	3	0	0	0	3
ENSG00000220008.3	all	15	3	6	0	1	0	0	0	0	0	1	1
ENSG00000220091.2	all	12	17	29	32	1	0	1	3	2	0	3	0
ENSG00000220161.4	all	137	57	259	272	6	4	6	1	14	32	16	27
ENSG00000220201.7	all	40	18	112	63	16	9	10	7	11	6	7	9
ENSG00000220205.8	all	507	227	1438	641	71	58	62	49	96	75	58	98
ENSG00000220256.3	all	17	16	24	41	1	0	0	0	0	0	0	1
ENSG00000220291.1	all	7	4	7	18	3	0	0	0	0	0	0	0
ENSG00000220305.1	all	31	28	173	105	1	0	1	7	1	1	0	0
ENSG00000220323.4	all	888	340	518	617	92	72	71	70	74	34	38	45
ENSG00000220370.1	all	117	42	0	143	0	0	0	0	0	0	0	0
ENSG00000220377.1	all	9	3	33	39	2	0	0	0	0	0	0	0
ENSG00000220378.3	all	2	4	2	5	1	0	0	0	1	0	0	0
ENSG00000220392.1	all	3	1	1	0	0	0	0	0	0	0	0	0
ENSG00000220412.1	all	2	2	3	2	3	3	4	3	7	4	3	4
ENSG00000220418.1	all	1	0	2	1	0	0	1	0	1	0	0	0
ENSG00000220446.2	all	1	0	0	0	0	0	0	0	0	0	0	0
ENSG00000220472.1	all	3	1	14	10	9	7	8	8	4	5	7	6
ENSG00000220506.2	all	1	0	1	0	0	0	0	0	0	0	0	0
ENSG00000220548.3	all	1	0	1	7	0	0	0	0	0	0	0	0
ENSG00000220563.1	all	4	1	34	18	1	0	0	0	4	2	3	5
ENSG00000220575.7	all	1	2	5	7	0	0	0	0	0	0	0	0
ENSG00000220585.4	all	1	2	0	1	0	0	0	0	0	0	0	0
ENSG00000220586.2	all	45	28	52	90	18	7	12	4	8	5	19	5
ENSG00000220598.1	all	1	0	0	0	0	0	0	0	0	0	0	0
ENSG00000220600.2	all	3	0	4	2	1	0	0	0	1	0	0	0
ENSG00000220643.1	all	5	0	0	0	0	0	0	0	0	0	0	0
ENSG00000220666.2	all	1	0	3	4	1	0	1	0	2	3	1	1
ENSG00000220685.3	all	5	5	32	15	8	3	1	1	3	3	2	6
ENSG00000220734.1	all	2	1	3	0	0	0	0	0	0	0	0	0
ENSG00000220744.1	all	26	12	49	41	1	0	0	1	3	0	0	0
ENSG00000220771.2	all	15	11	32	35	1	0	1	2	0	0	0	1
ENSG00000220773.1	all	1	0	0	4	0	0	0	0	0	0	0	0
ENSG00000220785.7	all	658	368	736	238	222	131	105	108	46	28	17	43
ENSG00000220793.5	all	3	0	2	0	0	1	0	1	0	1	0	0
ENSG00000220804.8	all	876	406	926	1190	101	57	52	25	94	65	43	42
ENSG00000220848.5	all	736	234	456	431	58	72	72	71	58	40	28	53
ENSG00000220867.1	all	24	5	53	47	1	0	0	0	3	4	3	0
ENSG00000220868.2	all	11	6	4	18	0	0	1	1	4	0	0	5
ENSG00000220875.1	all	23	0	2	1	1	1	0	0	0	0	0	0
ENSG00000220884.2	all	2	1	7	3	23	10	10	11	4	4	3	2
ENSG00000220891.1	all	4	2	3	7	0	0	0	0	0	0	0	0
ENSG00000220913.1	all	6	2	4742	2653	0	0	0	0	408	274	198	273
ENSG00000220925.2	all	2	1	3	0	1	0	0	0	0	0	0	0
ENSG00000220937.3	all	6	0	1	1	0	0	0	0	0	0	0	0
ENSG00000221015.1	all	4	0	0	0	1	0	0	0	0	0	0	0
ENSG00000221017.1	all	12	0	0	0	0	0	0	0	0	0	0	0
ENSG00000221033.1	all	10	8	44	18	0	0	0	0	0	0	0	0
ENSG00000221038.1	all	5	4	0	2	0	0	0	0	0	0	0	0
ENSG00000221043.2	all	42	14	30	66	0	0	0	0	0	0	0	0
ENSG00000221044.2	all	10	9	24	17	0	2	0	0	1	1	0	0
ENSG00000221046.1	all	3	0	4	0	0	0	0	0	0	0	0	0
ENSG00000221055.1	all	8	6	1	4	0	0	0	0	0	0	0	0
ENSG00000221059.1	all	4	0	0	0	0	0	0	0	0	0	0	0
ENSG00000221060.1	all	6	3	5	15	0	0	0	0	0	0	0	0
ENSG00000221063.3	all	32	1	6	12	0	0	0	0	0	0	0	0
ENSG00000221066.1	all	1392	149	308	218	0	0	0	0	0	0	0	0
ENSG00000221083.1	all	3	1	7	12	0	0	0	0	0	0	0	0
ENSG00000221091.1	all	3	0	0	0	0	0	0	0	0	0	0	0
ENSG00000221102.1	all	110	45	113	83	0	1	9	4	1	4	1	2
ENSG00000221114.1	all	1	0	0	0	0	0	0	0	0	0	0	0
ENSG00000221164.1	all	78	55	173	180	11	22	26	19	12	20	16	20
ENSG00000221176.1	all	5	5	11	0	0	0	0	0	0	0	0	0
ENSG00000221184.1	all	34	2	138	35	0	0	0	1	0	0	0	0
ENSG00000221214.1	all	4	1	3	3	0	0	0	0	0	0	0	0
ENSG00000221216.1	all	12	2	19	8	0	0	1	0	0	0	0	0
ENSG00000221227.1	all	23	4	4	2	0	0	0	0	0	0	0	0
ENSG00000221230.1	all	6	0	5	1	0	0	0	0	0	0	0	0
ENSG00000221241.1	all	508	217	536	499	7	9	12	2	4	2	7	0
ENSG00000221264.1	all	5	1	2	4	0	0	0	0	0	0	0	0
ENSG00000221303.1	all	202	89	310	221	21	19	42	14	29	32	1	11
ENSG00000221325.1	all	1	0	0	3	0	0	0	0	0	0	0	0
ENSG00000221333.1	all	9	4	33	18	0	0	0	0	0	0	0	0
ENSG00000221345.2	all	1	0	0	0	1	0	0	0	0	0	0	0
ENSG00000221355.1	all	1	1	0	2	0	0	0	0	0	0	0	0
ENSG00000221365.1	all	7	4	2	1	0	0	0	0	0	0	0	0
ENSG00000221387.1	all	4	2	2	0	0	0	0	0	0	0	0	0
ENSG00000221394.1	all	8	1	1	2	0	0	0	0	0	0	0	0
ENSG00000221400.2	all	1	0	1	0	0	0	0	0	1	0	0	0
ENSG00000221406.1	all	6	5	6	6	0	0	0	0	0	0	0	0
ENSG00000221411.1	all	14	1	12	8	0	0	0	0	0	0	0	0
ENSG00000221421.1	all	4	0	0	0	0	0	0	0	0	0	0	0
ENSG00000221430.1	all	3	0	0	0	0	0	0	0	0	0	0	0
ENSG00000221436.1	all	2	2	0	0	0	0	0	0	0	0	0	0
ENSG00000221439.1	all	6	4	16	11	0	0	0	0	0	0	0	0
ENSG00000221445.3	all	7	2	6	5	0	0	0	0	0	0	0	0
ENSG00000221459.1	all	29	7	9	10	0	2	0	0	0	0	0	0
ENSG00000221461.2	all	7	1	2	4	0	0	0	0	0	0	0	0
ENSG00000221464.1	all	1	0	1	4	0	0	0	0	0	0	0	0
ENSG00000221479.3	all	11	4	3	0	0	0	0	0	0	0	0	0
ENSG00000221491.2	all	1670	1795	3243	5525	649	766	1169	399	940	881	331	374
ENSG00000221500.1	all	3313	492	1426	1278	2	5	10	1	7	5	0	0
ENSG00000221507.1	all	4	0	1	1	0	0	0	0	0	0	0	0
ENSG00000221514.1	all	848	75	255	278	0	0	0	0	0	0	0	0
ENSG00000221527.1	all	2	0	0	0	0	0	0	0	0	0	0	0
ENSG00000221539.1	all	979	204	703	445	1	2	0	0	1	3	1	0
ENSG00000221540.1	all	11	0	3	0	0	0	0	0	0	0	0	0
ENSG00000221548.1	all	5	2	1	0	0	0	0	0	0	0	0	0
ENSG00000221552.1	all	2	1	6	4	0	0	0	0	0	0	0	0
ENSG00000221563.1	all	1	0	0	1	0	0	0	0	0	0	0	0
ENSG00000221571.3	all	19	8	7	5	5	1	1	1	0	0	0	0
ENSG00000221583.1	all	2	0	1	1	0	0	0	0	0	0	0	0
ENSG00000221585.1	all	39	5	5	1	0	0	0	0	1	0	0	0
ENSG00000221598.3	all	5	1	2	1	0	0	0	0	0	0	0	0
ENSG00000221604.1	all	2	0	0	0	0	0	0	0	0	0	0	0
ENSG00000221634.1	all	1	0	0	1	0	0	0	0	0	0	0	0
ENSG00000221639.1	all	6	5	11	2	0	0	0	0	0	0	0	0
ENSG00000221643.1	all	13	3	41	41	0	0	3	0	0	4	0	0
ENSG00000221662.1	all	1	0	0	0	0	0	0	0	0	0	0	0
ENSG00000221676.1	all	81403	10442	21803	16238	1263	1554	2617	575	1583	1931	1399	723
ENSG00000221680.1	all	3	0	0	0	0	0	0	0	0	0	0	0
ENSG00000221698.1	all	1	0	0	0	0	0	0	0	0	0	0	0
ENSG00000221710.1	all	19	3	1	0	0	0	0	0	0	0	0	0
ENSG00000221716.1	all	39	11	99	55	2	3	2	2	3	6	9	3
ENSG00000221740.1	all	2354	376	935	1396	0	0	0	0	0	0	0	0
ENSG00000221753.1	all	27	4	0	0	0	0	0	0	0	0	0	0
ENSG00000221760.1	all	7	2	4	1	0	0	0	0	0	0	0	0
ENSG00000221763.1	all	7	5	7	1	0	0	0	0	0	0	0	0
ENSG00000221771.1	all	4	3	5	1	0	0	0	0	0	0	0	0
ENSG00000221783.1	all	1	0	0	0	0	0	0	0	0	0	0	0
ENSG00000221788.1	all	2	1	0	0	0	0	0	0	0	0	0	0
ENSG00000221806.1	all	2	2	1	1	0	0	0	0	0	0	0	0
ENSG00000221808.1	all	3	1	11	13	0	0	0	0	0	0	0	0
ENSG00000221813.4	all	4	4	2	1	0	0	0	0	1	0	0	0
ENSG00000221817.9	all	272	39	233	259	32	18	19	19	34	26	25	23
ENSG00000221818.8	all	141	97	280	290	37	4	1	7	8	1	4	7
ENSG00000221819.6	all	1	0	0	2	0	0	0	0	0	0	0	0
ENSG00000221821.3	all	24	29	36	35	7	8	14	12	8	6	10	10
ENSG00000221823.10	all	1030	316	786	1336	495	552	633	576	546	537	318	584
ENSG00000221826.9	all	6	1	6	7	3	0	0	0	0	0	0	0
ENSG00000221829.9	all	418	229	1441	625	1007	841	857	946	545	486	362	507
ENSG00000221836.3	all	1	2	5	13	0	0	0	0	0	0	0	0
ENSG00000221838.9	all	360	148	1141	647	201	150	150	222	276	245	188	286
ENSG00000221843.4	all	28	30	45	34	7	3	6	4	2	3	1	1
ENSG00000221845.4	all	7	1	6	1	2	0	0	0	0	0	0	0
ENSG00000221855.1	all	9	3	4	0	1	0	1	0	0	0	0	0
ENSG00000221857.7	all	2	1	2	2	0	0	0	0	0	0	0	0
ENSG00000221858.3	all	6	8	13	16	2	0	0	0	0	0	0	0
ENSG00000221866.9	all	2452	1756	74036	79823	233	112	74	59	1768	1982	1853	2724
ENSG00000221869.4	all	15	8	34	9	4	4	7	9	1	2	0	0
ENSG00000221882.3	all	17	20	52	82	7	0	0	0	0	0	0	0
ENSG00000221883.3	all	22	7	37	10	5	1	8	8	9	7	6	8
ENSG00000221886.3	all	1091	526	373	240	282	198	247	165	49	39	19	41
ENSG00000221887.5	all	184	129	34	26	63	45	43	37	2	0	0	1
ENSG00000221890.3	all	435	247	375	222	107	92	69	99	16	19	16	22
ENSG00000221891.2	all	1	0	4	0	0	0	0	0	0	0	0	0
ENSG00000221900.5	all	1	1	0	2	0	0	0	0	0	0	0	0
ENSG00000221909.2	all	755	235	884	448	228	228	246	224	392	266	162	257
ENSG00000221914.9	all	26092	9597	24946	20922	1882	1628	1613	1428	1605	1228	1125	1596
ENSG00000221916.3	all	17	13	69	19	11	4	2	8	20	8	2	7
ENSG00000221923.8	all	241	52	272	219	28	19	30	26	33	25	35	34
ENSG00000221926.12	all	3029	1446	3607	2601	384	268	257	218	298	214	198	218
ENSG00000221931.2	all	2	1	0	3	2	0	0	0	0	0	0	0
ENSG00000221933.3	all	2	1	4	1	1	0	0	0	0	0	0	0
ENSG00000221937.4	all	1	0	1	0	0	0	0	0	0	0	0	0
ENSG00000221938.5	all	1	2	7	7	1	0	0	0	0	0	0	0
ENSG00000221944.7	all	229	143	628	246	276	219	233	197	216	146	127	169
ENSG00000221946.7	all	128	27	25	17	12	8	8	20	2	1	0	0
ENSG00000221947.7	all	45	7	14	16	13	1	3	0	4	1	1	2
ENSG00000221949.5	all	81	42	139	129	22	3	2	11	22	16	14	14
ENSG00000221953.5	all	16	8	87	20	8	7	1	2	5	4	1	5
ENSG00000221955.10	all	3990	2218	2920	2064	367	339	286	337	117	102	72	120
ENSG00000221957.8	all	3	1	2	2	7	0	0	0	1	0	0	0
ENSG00000221963.5	all	15	22	24	23	28	17	26	13	4	0	2	0
ENSG00000221968.8	all	428	145	1046	351	286	198	150	230	216	91	93	151
ENSG00000221970.2	all	1	1	2	4	1	0	0	0	0	0	0	0
ENSG00000221971.3	all	2	2	1	0	3	3	8	2	3	5	9	1
ENSG00000221977.2	all	3	12	14	31	3	0	0	0	1	0	0	0
ENSG00000221978.11	all	2812	1633	13688	7395	1067	674	593	695	1553	1115	759	1249
ENSG00000221983.7	all	1057	418	1440	1299	8436	6655	8247	8264	7958	6616	5258	6565
ENSG00000221986.6	all	101	38	88	103	7	3	1	2	4	5	1	0
ENSG00000221988.12	all	168	93	840	666	160	141	151	193	662	661	414	626
ENSG00000221990.4	all	94	47	116	63	10	9	14	17	25	20	14	28
ENSG00000221994.10	all	625	365	2372	1095	85	55	53	49	149	92	132	149
ENSG00000221995.5	all	170	110	645	300	18	11	8	14	25	11	9	12
ENSG00000221996.6	all	1	1	2	2	0	1	0	0	0	0	0	0
ENSG00000222000.7	all	26	14	92	156	2	0	0	0	8	5	6	13
ENSG00000222004.7	all	3	4	14	21	0	0	0	0	0	0	0	0
ENSG00000222005.9	all	227	112	535	275	20	6	6	6	15	10	7	14
ENSG00000222007.6	all	9	3	24	5	0	0	0	0	0	0	0	0
ENSG00000222009.8	all	90	69	705	385	12	8	5	1	39	33	14	27
ENSG00000222011.8	all	1518	616	998	951	237	289	224	182	178	123	62	106
ENSG00000222012.1	all	1	1	4	6	0	0	0	0	0	0	0	0
ENSG00000222014.5	all	1	2	9	1	0	0	0	0	1	0	1	2
ENSG00000222017.1	all	7564	4586	2470	1842	375	311	168	115	141	74	53	114
ENSG00000222019.7	all	43	25	74	14	35	14	11	18	7	8	3	2
ENSG00000222020.2	all	54	29	82	61	4	1	0	1	3	1	3	3
ENSG00000222022.1	all	7	2	4	5	1	0	0	0	1	0	0	0
ENSG00000222030.1	all	1	0	1	0	0	0	0	0	0	0	0	0
ENSG00000222031.1	all	144	78	58	396	13	6	0	0	0	0	0	0
ENSG00000222032.1	all	12	8	4	6	0	0	0	0	0	0	0	0
ENSG00000222035.3	all	8	1	16	18	0	1	0	0	2	1	7	5
ENSG00000222036.7	all	1	1	2	11	0	0	0	0	0	0	0	0
ENSG00000222038.3	all	48	11	5	9	1	0	0	0	0	1	0	0
ENSG00000222041.11	all	214	4	51	42	6	1	7	4	26	19	19	15
ENSG00000222042.1	all	399	101	197	247	18	2	0	0	9	2	2	9
ENSG00000222043.2	all	40	21	65	40	9	4	5	7	1	8	4	6
ENSG00000222044.1	all	10	4	9	11	0	1	0	0	0	1	0	0
ENSG00000222046.2	all	40	18	71	30	9	2	4	1	14	6	4	5
ENSG00000222047.8	all	42	24	30	14	28	10	8	11	7	2	2	1
ENSG00000222054.1	all	9	1	2	12	0	0	0	0	0	0	0	0
ENSG00000222057.1	all	1	0	1	2	0	0	0	0	0	0	0	0
ENSG00000222068.1	all	3	1	2	0	1	0	0	0	0	0	0	0
ENSG00000222071.1	all	2	0	37	6	0	0	0	0	0	0	0	0
ENSG00000222072.1	all	1	0	0	0	0	0	0	0	0	0	0	0
ENSG00000222076.1	all	50	16	33	27	0	0	0	0	0	0	0	0
ENSG00000222078.1	all	1	0	38	40	0	0	0	0	0	0	0	0
ENSG00000222111.1	all	1	1	4	1	0	0	0	0	0	0	0	0
ENSG00000222112.1	all	5	5	29	36	0	0	1	0	1	0	0	2
ENSG00000222126.1	all	4	3	2	0	0	0	0	0	0	0	0	0
ENSG00000222129.1	all	1	1	2	0	0	0	0	0	0	0	0	0
ENSG00000222145.1	all	6	2	25	6	0	0	0	0	0	0	0	1
ENSG00000222162.1	all	5	1	0	0	1	0	0	0	0	1	0	0
ENSG00000222174.1	all	1	0	1	1	0	0	0	0	0	0	0	0
ENSG00000222179.1	all	5	0	6	8	0	0	0	2	0	1	0	0
ENSG00000222182.1	all	2	0	1	0	0	0	0	0	0	0	0	0
ENSG00000222206.1	all	2	0	0	0	0	0	0	0	0	0	0	0
ENSG00000222208.1	all	5	2	14	4	0	0	0	0	0	0	0	0
ENSG00000222213.1	all	41	1	6	8	0	0	0	0	0	0	0	0
ENSG00000222222.1	all	44	13	24	14	1	1	0	0	0	0	0	0
ENSG00000222231.1	all	7	1	2	4	0	0	0	0	0	0	0	0
ENSG00000222238.1	all	25	23	24	34	0	0	0	0	0	0	0	0
ENSG00000222244.1	all	9	1	1	2	1	0	1	0	0	0	0	0
ENSG00000222248.1	all	1	0	4	0	0	0	0	0	0	0	0	0
ENSG00000222249.1	all	5	0	2	2	0	0	0	0	0	0	0	0
ENSG00000222251.1	all	14	4	0	0	0	0	0	0	0	0	0	0
ENSG00000222259.1	all	15	11	20	29	0	0	0	0	0	6	0	2
ENSG00000222266.1	all	1	1	3	0	0	0	0	0	0	0	0	0
ENSG00000222267.1	all	4	0	17	17	0	0	0	0	0	0	0	0
ENSG00000222268.1	all	2	0	6	0	0	0	0	0	0	0	0	0
ENSG00000222276.1	all	23	3	12	13	0	0	1	0	0	0	0	0
ENSG00000222281.1	all	1	1	2	0	0	0	0	0	0	0	0	0
ENSG00000222287.1	all	1	0	0	0	0	0	0	0	0	0	0	0
ENSG00000222293.1	all	61	17	55	25	0	0	0	0	0	0	0	0
ENSG00000222297.1	all	4	1	3	1	0	0	0	0	0	0	0	0
ENSG00000222308.1	all	1	0	0	0	0	0	0	0	0	0	0	0
ENSG00000222313.1	all	1	0	3	1	0	0	0	1	0	0	0	0
ENSG00000222321.1	all	3	0	0	0	0	0	0	0	0	0	0	0
ENSG00000222344.1	all	1	0	0	0	0	0	0	0	0	0	0	0
ENSG00000222345.1	all	1150	73	447	300	0	0	1	0	0	0	0	0
ENSG00000222346.1	all	1	2	0	0	0	0	0	0	0	0	0	0
ENSG00000222357.1	all	2	6	1	2	2	0	0	0	0	0	0	0
ENSG00000222365.1	all	6739	350	2338	1352	11	11	8	4	2	2	0	1
ENSG00000222370.1	all	110	19	36	53	0	0	0	0	0	0	0	0
ENSG00000222376.1	all	1	0	0	0	0	0	0	0	0	0	0	0
ENSG00000222395.2	all	7	0	0	0	0	0	0	0	0	0	0	0
ENSG00000222398.1	all	1	1	0	0	1	0	0	0	0	0	0	0
ENSG00000222412.1	all	3	0	5	1	0	0	0	0	0	0	0	0
ENSG00000222414.1	all	802	567	501	858	0	1	0	0	0	2	0	0
ENSG00000222421.1	all	4	0	1	0	0	0	0	0	0	0	0	0
ENSG00000222427.1	all	2	0	1	0	1	0	0	0	0	0	0	0
ENSG00000222430.1	all	2	2	4	1	0	0	0	0	0	0	0	0
ENSG00000222438.1	all	3	3	4	3	0	0	0	0	0	0	0	0
ENSG00000222439.1	all	1	0	5	0	0	0	0	0	0	0	0	0
ENSG00000222440.1	all	3	1	0	0	0	0	1	1	0	0	0	0
ENSG00000222445.1	all	4	2	9	8	0	0	0	5	1	0	0	0
ENSG00000222451.1	all	1	1	1	0	0	0	0	0	0	0	0	0
ENSG00000222465.1	all	48	22	40	54	0	0	0	0	0	0	0	0
ENSG00000222467.1	all	5	3	16	11	0	0	0	0	0	0	0	0
ENSG00000222477.1	all	8	2	2	2	0	0	0	0	0	0	0	0
ENSG00000222488.1	all	2	0	1	0	0	0	0	0	0	0	0	0
ENSG00000222489.1	all	3709	1416	2460	3168	517	416	534	353	498	381	279	177
ENSG00000222496.1	all	1	0	1	1	0	0	0	0	0	0	0	0
ENSG00000222503.1	all	2	1	0	1	0	0	0	0	0	0	0	0
ENSG00000222509.1	all	16	1	2	6	0	0	0	0	0	0	0	0
ENSG00000222511.2	all	12	3	33	16	0	0	0	0	0	0	0	0
ENSG00000222515.1	all	43	24	192	137	4	3	4	0	11	8	13	8
ENSG00000222520.1	all	3	0	0	1	0	0	0	0	0	0	0	0
ENSG00000222522.1	all	5	0	1	0	0	0	0	0	0	0	0	0
ENSG00000222532.1	all	2	0	0	0	0	0	0	0	0	0	0	0
ENSG00000222533.1	all	13	5	36	37	0	0	1	0	0	0	0	0
ENSG00000222536.1	all	13	1	30	6	0	0	0	0	0	0	0	0
ENSG00000222544.1	all	32	7	10	19	0	0	0	0	0	0	0	0
ENSG00000222546.1	all	1	0	0	0	0	0	0	0	0	0	0	0
ENSG00000222561.1	all	3	0	13	10	0	0	0	0	0	0	0	0
ENSG00000222574.1	all	39	7	29	16	0	0	0	0	0	0	0	0
ENSG00000222578.1	all	1	1	4	0	0	0	0	0	0	0	0	0
ENSG00000222582.1	all	14	1	10	0	0	0	0	0	0	0	0	0
ENSG00000222583.1	all	2	1	2	6	0	0	0	0	0	0	5	0
ENSG00000222588.1	all	18	6	22	18	0	0	0	0	0	0	0	0
ENSG00000222598.1	all	38	47	41	51	0	0	0	0	0	0	0	0
ENSG00000222601.1	all	9	1	0	0	0	0	0	0	0	0	0	0
ENSG00000222612.1	all	22	24	11	33	0	0	0	0	0	0	0	0
ENSG00000222624.1	all	2	0	3	3	0	0	0	0	0	0	0	0
ENSG00000222626.1	all	14	7	7	9	0	0	0	0	0	0	0	0
ENSG00000222627.1	all	19	6	24	38	0	1	0	0	0	0	0	0
ENSG00000222629.1	all	1	1	0	0	0	0	0	0	0	0	0	0
ENSG00000222640.1	all	24	12	12	21	0	0	0	0	0	0	0	0
ENSG00000222650.1	all	303	71	182	139	0	0	0	0	0	0	0	0
ENSG00000222659.1	all	28	25	16	20	0	0	0	0	0	0	0	0
ENSG00000222663.1	all	9	1	0	0	0	0	0	0	0	0	0	0
ENSG00000222675.1	all	4	0	5	4	0	0	0	0	0	0	0	0
ENSG00000222679.1	all	3	0	1	0	0	0	0	0	0	0	0	0
ENSG00000222682.1	all	2	1	0	0	0	0	0	0	0	0	0	0
ENSG00000222685.1	all	1	0	5	0	0	0	0	0	0	0	0	0
ENSG00000222686.1	all	1	0	0	0	0	0	0	0	0	0	0	0
ENSG00000222691.1	all	1	0	0	3	0	0	0	0	0	0	0	0
ENSG00000222701.1	all	10	0	0	3	0	0	0	0	0	0	0	0
ENSG00000222706.1	all	1	0	0	1	0	0	0	0	0	0	0	0
ENSG00000222714.1	all	9	10	24	12	1	0	0	0	0	0	0	0
ENSG00000222715.1	all	1	0	0	0	0	0	0	0	0	0	0	0
ENSG00000222721.1	all	1	1	1	2	0	0	0	0	0	0	0	0
ENSG00000222724.1	all	1608	146	134	183	135	123	241	162	50	59	27	54
ENSG00000222726.1	all	94	61	83	111	0	0	0	0	0	0	0	2
ENSG00000222744.1	all	2	0	0	0	0	0	0	0	0	0	0	0
ENSG00000222747.1	all	1	0	3	2	0	0	0	0	0	0	0	0
ENSG00000222764.1	all	1	1	3	4	0	1	0	0	0	2	0	0
ENSG00000222767.1	all	2	1	0	0	0	0	0	0	0	0	0	0
ENSG00000222784.1	all	1	0	1	0	0	0	0	0	0	0	0	0
ENSG00000222790.1	all	2	1	3	1	0	0	0	0	0	0	0	0
ENSG00000222800.1	all	1	0	1	0	0	0	0	0	0	0	0	0
ENSG00000222806.1	all	81	4	8	6	0	0	0	0	0	0	0	0
ENSG00000222810.1	all	18	7	36	18	1	0	1	0	0	0	1	0
ENSG00000222832.1	all	6	2	0	0	0	0	0	0	0	0	0	0
ENSG00000222844.1	all	1	0	7	1	0	0	0	0	0	0	0	0
ENSG00000222852.1	all	2	0	0	0	0	1	0	0	0	0	0	0
ENSG00000222858.1	all	3	0	3	2	0	0	0	0	0	0	0	0
ENSG00000222872.1	all	2	3	4	3	0	0	0	0	0	0	0	0
ENSG00000222874.1	all	1	0	0	0	0	0	0	0	0	0	0	0
ENSG00000222881.1	all	51	5	5	1	0	0	0	0	0	0	0	0
ENSG00000222883.1	all	3	0	0	0	0	0	0	0	0	0	0	0
ENSG00000222895.1	all	1	0	1	0	0	0	0	0	0	0	0	0
ENSG00000222898.1	all	17	7	14	5	2	3	0	0	0	0	0	0
ENSG00000222915.1	all	1	1	1	2	0	0	0	0	0	0	0	0
ENSG00000222920.1	all	12	0	2	0	1	1	5	1	0	0	0	0
ENSG00000222921.1	all	2	0	5	0	0	0	0	0	0	0	0	0
ENSG00000222923.1	all	14	0	2	0	0	0	0	0	0	0	0	0
ENSG00000222931.1	all	1	0	2	0	0	0	0	0	0	0	0	0
ENSG00000222932.1	all	4	3	1	3	0	0	0	0	0	0	0	0
ENSG00000222940.1	all	11	1	9	4	0	0	0	0	0	0	0	0
ENSG00000222942.1	all	14	5	7	2	1	0	0	0	0	0	0	0
ENSG00000222960.1	all	3	1	2	4	0	0	0	0	0	0	0	0
ENSG00000222972.1	all	1	0	0	0	0	0	0	0	0	0	0	0
ENSG00000222973.1	all	18	16	19	22	0	0	0	0	0	0	1	0
ENSG00000222985.1	all	27	9	11	17	0	0	1	0	0	0	0	0
ENSG00000222986.1	all	1	0	1	6	0	0	0	0	0	0	0	0
ENSG00000222987.1	all	1	0	1	0	0	0	0	0	0	0	0	0
ENSG00000223001.1	all	231	199	176	312	0	0	1	0	0	0	0	0
ENSG00000223012.1	all	8	4	14	6	0	0	1	0	0	0	0	1
ENSG00000223013.1	all	3	1	0	2	0	0	0	0	0	0	0	0
ENSG00000223023.1	all	2	1	1	0	0	0	0	0	0	0	0	0
ENSG00000223026.1	all	92	17	0	0	3	3	1	0	0	0	0	0
ENSG00000223039.1	all	11	6	47	15	1	0	0	0	0	0	0	0
ENSG00000223044.1	all	6	2	25	7	0	0	0	0	0	0	0	0
ENSG00000223060.1	all	5	0	1	0	0	0	0	0	0	0	0	0
ENSG00000223078.1	all	1	0	3	0	0	0	0	0	0	0	0	0
ENSG00000223086.1	all	7	4	95	15	0	0	0	0	0	0	0	0
ENSG00000223087.2	all	1	4	4	0	0	0	0	0	0	0	0	0
ENSG00000223092.1	all	2	0	1	3	0	0	0	0	0	0	0	0
ENSG00000223096.1	all	2	0	1	0	0	0	0	0	0	0	0	0
ENSG00000223107.1	all	3	0	5	0	0	0	0	0	0	0	0	0
ENSG00000223111.1	all	9	9	12	19	18	13	26	14	6	8	5	13
ENSG00000223117.1	all	3	4	2	0	0	0	0	0	0	0	0	0
ENSG00000223125.1	all	74	17	199	13	0	0	0	1	0	0	0	0
ENSG00000223131.1	all	70	10	6	1	1	3	9	0	0	0	0	0
ENSG00000223138.1	all	2	0	12	0	0	0	0	0	0	0	0	0
ENSG00000223156.1	all	2	2	1	0	0	0	0	0	0	0	0	0
ENSG00000223162.1	all	4	0	0	0	0	0	0	1	0	1	0	0
ENSG00000223188.1	all	1	2	10	5	0	0	0	0	0	0	0	0
ENSG00000223198.1	all	14	8	9	3	1	0	0	0	0	0	0	0
ENSG00000223202.1	all	1	0	2	2	0	0	0	0	0	0	0	0
ENSG00000223220.1	all	1	0	0	2	0	0	0	0	0	0	0	0
ENSG00000223224.1	all	1142	150	446	396	2	0	1	1	0	1	1	0
ENSG00000223238.1	all	1	1	8	1	0	0	0	0	0	0	0	0
ENSG00000223247.1	all	22	3	11	6	0	1	0	1	1	0	0	0
ENSG00000223262.1	all	1	0	0	0	0	0	0	0	0	0	0	0
ENSG00000223263.1	all	3	0	7	1	0	0	0	0	0	0	0	0
ENSG00000223280.1	all	1	0	1	0	0	0	0	0	0	0	0	0
ENSG00000223282.1	all	3	0	2	0	0	0	0	0	0	0	0	0
ENSG00000223284.1	all	5	1	10	3	0	0	0	0	0	0	0	0
ENSG00000223298.1	all	1	1	0	0	0	0	0	0	0	0	0	0
ENSG00000223299.1	all	1	0	0	0	0	0	0	0	0	0	0	0
ENSG00000223300.1	all	1	0	0	0	0	0	0	0	0	0	0	0
ENSG00000223305.1	all	30	17	126	79	2	7	0	1	2	4	2	3
ENSG00000223306.2	all	4	0	0	4	0	0	0	0	0	0	0	0
ENSG00000223309.1	all	9	10	3	26	0	0	0	0	0	0	0	0
ENSG00000223324.1	all	5	1	17	1	0	0	0	0	0	0	1	0
ENSG00000223327.1	all	1258	108	164	152	0	0	0	0	0	0	0	0
ENSG00000223336.1	all	20	4	17	10	2	5	27	4	6	3	13	6
ENSG00000223342.2	all	3	15	12	19	6	0	0	0	0	0	0	0
ENSG00000223343.1	all	241	156	137	60	116	86	70	64	60	36	32	38
ENSG00000223344.1	all	13	6	30	50	0	0	0	0	0	2	0	0
ENSG00000223351.5	all	8	11	30	25	10	0	0	0	0	0	0	0
ENSG00000223356.1	all	34	29	76	43	1	6	2	2	0	3	2	2
ENSG00000223358.5	all	17	19	32	21	5	2	0	0	6	0	0	4
ENSG00000223361.5	all	77	46	3	374	0	0	0	2	0	1	2	2
ENSG00000223368.2	all	177	90	4	1	13	11	2	7	0	0	0	0
ENSG00000223373.1	all	2	1	13	22	1	0	0	0	0	0	0	0
ENSG00000223374.1	all	3	0	21	8	66	78	75	95	57	57	16	54
ENSG00000223375.1	all	14	3	4	10	0	1	0	0	4	0	0	4
ENSG00000223379.1	all	1	1	4	6	0	0	0	0	2	0	0	0
ENSG00000223381.1	all	42	43	79	111	16	1	0	0	1	0	1	2
ENSG00000223382.4	all	10	6	15	10	0	0	0	1	0	0	0	0
ENSG00000223387.6	all	36	7	28	27	0	0	1	0	1	0	0	0
ENSG00000223390.1	all	12	6	28	43	9	2	0	0	3	3	1	2
ENSG00000223392.1	all	92	40	51	61	9	3	2	2	0	0	0	0
ENSG00000223393.1	all	87	38	81	56	16	16	29	21	3	8	7	6
ENSG00000223396.4	all	324	208	1029	472	24	7	8	3	32	24	13	29
ENSG00000223398.1	all	1	0	0	0	1	0	0	1	0	0	0	0
ENSG00000223402.1	all	1	0	2	0	0	0	0	0	0	0	0	0
ENSG00000223403.4	all	1	5	31	27	0	0	1	0	6	1	2	0
ENSG00000223404.3	all	1	0	1	6	0	0	0	0	0	0	0	0
ENSG00000223410.1	all	1	3	15	19	2	0	0	0	0	0	0	0
ENSG00000223416.3	all	2	1	1	5	0	0	0	0	0	0	0	0
ENSG00000223418.1	all	1	0	0	6	0	0	0	0	0	0	0	0
ENSG00000223429.1	all	2	0	0	0	0	0	0	0	0	0	0	0
ENSG00000223430.1	all	1	1	1	1	0	0	0	0	0	0	0	0
ENSG00000223431.1	all	8	11	156	113	0	0	0	0	2	0	2	2
ENSG00000223436.1	all	6	6	25	24	1	0	0	0	0	1	0	0
ENSG00000223440.1	all	30	10	11	14	1	0	0	1	1	0	1	0
ENSG00000223442.1	all	21	26	66	74	21	3	9	9	6	3	1	3
ENSG00000223445.1	all	1	0	1	1	0	0	0	0	0	0	0	0
ENSG00000223446.1	all	23	1	13	6	0	2	1	1	1	1	1	0
ENSG00000223457.1	all	4	1	2	0	0	0	0	0	0	0	0	0
ENSG00000223459.6	all	7	2	18	6	36	25	10	35	41	37	36	68
ENSG00000223461.1	all	100	22	101	54	4	3	2	2	5	3	1	4
ENSG00000223462.2	all	5	4	14	19	4	1	5	2	0	0	1	0
ENSG00000223466.1	all	4	2	9	6	2	0	0	0	0	0	0	0
ENSG00000223470.3	all	5	6	7	3	4	0	0	0	1	1	0	0
ENSG00000223475.1	all	32	8	44	46	4	3	0	3	2	1	4	0
ENSG00000223476.1	all	56	21	31	13	9	8	7	10	2	5	4	8
ENSG00000223478.1	all	92	61	216	200	48	18	28	15	35	21	17	12
ENSG00000223479.3	all	15	30	49	91	7	0	0	0	0	0	0	0
ENSG00000223482.7	all	6392	3445	9685	13148	649	550	471	436	952	720	536	887
ENSG00000223484.7	all	1	0	0	0	0	0	0	0	0	0	0	0
ENSG00000223486.1	all	18	11	32	60	7	1	0	1	3	7	1	4
ENSG00000223489.1	all	1	1	2	3	1	0	0	0	0	0	0	0
ENSG00000223492.1	all	5	5	13	13	0	0	0	0	0	0	0	0
ENSG00000223496.2	all	1131	478	2282	2254	686	692	670	827	993	901	613	1009
ENSG00000223501.8	all	1158	517	2184	1672	541	571	528	564	508	500	500	618
ENSG00000223502.1	all	190	31	5	4	12	4	4	6	1	1	0	2
ENSG00000223504.1	all	4	1	1	2	0	0	1	0	0	0	1	0
ENSG00000223508.5	all	682	79	507	384	11	15	9	5	13	10	7	30
ENSG00000223509.8	all	205	68	199	238	38	19	28	15	60	51	44	32
ENSG00000223511.7	all	58	36	59	36	23	3	2	0	0	1	0	3
ENSG00000223513.1	all	3	2	11	3	0	0	0	0	0	0	0	1
ENSG00000223516.1	all	11	3	2	1	0	2	1	2	0	0	0	0
ENSG00000223518.5	all	10	17	12	29	9	3	11	8	4	2	0	1
ENSG00000223519.8	all	703	135	201	375	17	13	5	5	10	9	5	12
ENSG00000223523.1	all	75	82	142	173	13	2	1	2	0	0	1	7
ENSG00000223525.1	all	143	80	32	24	2	0	1	0	0	0	3	1
ENSG00000223528.7	all	7	21	68	32	19	8	17	25	10	18	6	11
ENSG00000223529.1	all	1	2	1	2	1	0	1	1	1	0	0	0
ENSG00000223530.1	all	4	4	6	0	0	0	0	0	0	0	0	0
ENSG00000223536.5	all	124	29	43	76	0	2	0	4	0	2	0	0
ENSG00000223537.2	all	29	16	20	17	3	1	3	3	0	0	0	0
ENSG00000223542.1	all	2	0	7	0	0	0	0	0	1	2	0	0
ENSG00000223546.6	all	6840	3480	8817	9080	569	484	320	235	586	423	357	575
ENSG00000223547.9	all	562	232	1576	883	392	425	540	569	433	376	361	439
ENSG00000223548.1	all	2	0	3	1	1	0	0	1	0	0	0	0
ENSG00000223551.1	all	15	5	50	35	5	4	1	3	8	5	2	3
ENSG00000223552.1	all	37	13	47	51	10	1	0	0	1	4	0	0
ENSG00000223553.6	all	59	30	108	54	14	2	8	3	0	1	0	0
ENSG00000223558.1	all	1	0	0	0	0	0	0	0	0	0	0	0
ENSG00000223559.1	all	4	3	13	13	41	38	41	54	26	25	21	16
ENSG00000223561.6	all	329	165	194	264	45	17	8	6	1	3	4	4
ENSG00000223563.1	all	57	28	53	80	11	1	2	3	5	2	5	5
ENSG00000223571.6	all	51	18	113	32	0	1	2	1	4	2	2	1
ENSG00000223572.9	all	161	52	9	7	156	158	136	104	4	7	4	7
ENSG00000223573.7	all	159	87	613	466	14	17	24	16	5	15	2	7
ENSG00000223575.2	all	3	2	21	13	0	0	0	0	0	0	1	1
ENSG00000223576.2	all	9	2	7	2	3	1	0	0	1	2	0	1
ENSG00000223583.1	all	4	2	6	10	2	0	0	0	0	0	0	0
ENSG00000223584.1	all	46	47	61	58	3	2	1	3	0	3	3	2
ENSG00000223586.5	all	23	7	27	31	3	0	4	0	0	0	0	0
ENSG00000223592.2	all	3	0	4	4	1	0	0	0	0	0	0	0
ENSG00000223593.1	all	1	1	10	10	0	0	0	0	0	0	0	2
ENSG00000223597.2	all	3	1	5	11	2	0	0	0	0	0	0	0
ENSG00000223598.1	all	159	74	165	188	47	12	22	22	11	25	6	13
ENSG00000223599.1	all	50	36	427	183	7	6	4	1	14	3	16	21
ENSG00000223601.2	all	1	0	2	0	0	0	0	1	1	1	1	0
ENSG00000223602.2	all	2	1	4	2	1	0	0	0	0	0	0	0
ENSG00000223604.1	all	11	7	8	6	0	4	1	2	0	0	0	0
ENSG00000223608.1	all	1	0	0	2	0	0	0	0	0	0	0	0
ENSG00000223609.9	all	4	5	3	6	7	0	0	0	1	0	1	0
ENSG00000223611.5	all	1	1	3	1	1	2	0	3	0	0	0	0
ENSG00000223614.5	all	3	3	3	11	0	0	0	0	0	0	0	0
ENSG00000223617.2	all	20	11	79	127	1	0	0	0	5	4	1	3
ENSG00000223622.2	all	5	0	1	5	1	0	0	0	0	0	0	0
ENSG00000223623.1	all	1	2	4	1	0	0	0	0	0	0	0	0
ENSG00000223626.1	all	1	4	10	8	0	0	0	0	0	0	0	0
ENSG00000223631.1	all	1	3	247	202	0	0	0	0	53	40	15	18
ENSG00000223634.1	all	28	6	8	4	0	0	1	0	0	0	0	0
ENSG00000223635.1	all	58	24	83	51	7	5	3	2	10	6	18	11
ENSG00000223642.7	all	7	16	43	26	11	8	8	2	16	11	2	11
ENSG00000223646.1	all	108	44	140	171	18	5	1	0	7	1	4	1
ENSG00000223647.1	all	10	11	28	17	1	1	0	0	0	0	0	1
ENSG00000223650.1	all	1	1	11	4	1	7	3	0	2	4	2	1
ENSG00000223651.1	all	1	1	2	4	0	0	0	0	0	0	0	0
ENSG00000223653.5	all	468	174	386	404	55	34	19	23	12	16	7	14
ENSG00000223658.7	all	2	5	0	0	0	0	0	0	0	0	0	0
ENSG00000223660.1	all	21	4	28	19	0	0	0	1	0	3	1	0
ENSG00000223662.1	all	3	8	18	14	2	0	0	0	0	0	0	0
ENSG00000223663.2	all	2	3	1	3	0	0	0	0	0	0	0	0
ENSG00000223665.1	all	22	12	49	30	3	4	1	0	1	0	0	3
ENSG00000223669.1	all	2	3	8	2	0	0	0	0	0	1	0	0
ENSG00000223675.1	all	8	6	8	5	1	0	0	0	0	0	0	0
ENSG00000223678.1	all	2	3	9	6	4	0	0	0	0	0	0	0
ENSG00000223679.1	all	4	4	8	9	2	0	1	0	0	0	0	0
ENSG00000223685.5	all	236	70	651	1041	15	9	5	5	34	22	11	19
ENSG00000223692.1	all	16	7	35	26	0	0	0	0	0	0	1	0
ENSG00000223694.1	all	4	3	202	150	4	1	0	0	5	2	7	6
ENSG00000223695.1	all	171	23	84	33	5	4	1	5	0	2	4	2
ENSG00000223697.3	all	2	4	8	9	3	0	1	0	2	1	2	1
ENSG00000223701.3	all	3	0	1	0	0	0	0	0	0	0	0	0
ENSG00000223703.1	all	371	242	20	10	110	103	77	71	1	1	0	0
ENSG00000223704.1	all	49	59	475	397	4	0	3	2	23	16	11	14
ENSG00000223705.9	all	150	129	405	241	245	126	111	117	99	53	52	65
ENSG00000223707.2	all	1	1	6	14	0	0	0	0	0	0	0	0
ENSG00000223711.1	all	52	13	47	34	3	1	6	1	9	4	5	3
ENSG00000223714.1	all	7	1	3	13	0	1	0	3	0	0	0	0
ENSG00000223715.1	all	480	76	2818	2481	12	1	6	1	131	69	33	84
ENSG00000223716.2	all	12	8	16	20	0	0	0	0	0	1	0	0
ENSG00000223718.3	all	2	0	2	0	0	1	0	1	0	0	2	0
ENSG00000223719.1	all	1	0	2	0	0	0	0	0	0	0	0	0
ENSG00000223720.2	all	32	19	183	88	2	1	2	0	11	10	9	29
ENSG00000223721.3	all	1	0	3	0	0	0	0	0	0	0	0	0
ENSG00000223723.1	all	4	3	3	4	3	0	5	6	5	6	6	5
ENSG00000223724.1	all	2	0	5	5	0	0	0	0	0	0	0	1
ENSG00000223725.6	all	2447	1082	1949	1983	102	44	36	19	47	48	69	61
ENSG00000223726.1	all	3	6	10	8	2	0	0	0	0	0	0	0
ENSG00000223727.6	all	706	502	1558	1799	65	30	10	2	89	51	31	56
ENSG00000223728.3	all	1	0	1	1	0	0	0	0	0	0	0	0
ENSG00000223729.1	all	1	0	169	75	0	0	0	1	78	70	60	100
ENSG00000223732.2	all	482	160	150	139	42	32	21	22	17	13	4	16
ENSG00000223733.1	all	3	3	0	0	1	0	0	0	0	0	0	0
ENSG00000223734.2	all	122	34	78	78	5	2	6	6	12	9	22	17
ENSG00000223735.1	all	5	0	3	6	0	0	0	0	0	0	0	0
ENSG00000223738.3	all	1	0	3	1	0	0	0	0	0	0	0	0
ENSG00000223739.1	all	2	0	0	0	0	0	0	0	0	0	0	0
ENSG00000223741.1	all	1	0	1	0	0	0	0	0	0	0	0	0
ENSG00000223742.1	all	24	4	14	24	2	0	0	0	0	0	0	0
ENSG00000223745.7	all	6529	2859	6469	3073	312	211	108	92	231	143	132	259
ENSG00000223746.1	all	1	0	0	0	0	0	0	0	0	0	0	0
ENSG00000223749.9	all	100	15	37	42	6	3	0	6	2	1	1	5
ENSG00000223750.1	all	35	18	50	61	10	2	0	1	0	2	1	5
ENSG00000223751.1	all	2	4	41	10	1	0	0	1	2	0	2	0
ENSG00000223754.1	all	13	3	15	12	0	0	0	0	0	1	0	0
ENSG00000223756.6	all	18826	7578	26271	16255	3728	3256	2814	2533	2080	1535	1438	1954
ENSG00000223760.4	all	858	143	358	229	13	4	4	7	8	2	4	2
ENSG00000223761.1	all	5	6	15	12	0	0	0	0	0	1	0	0
ENSG00000223764.2	all	2	1	16	15	0	0	0	0	1	2	3	3
ENSG00000223765.2	all	4	3	6	12	0	0	0	0	0	0	0	0
ENSG00000223768.2	all	924	418	6561	2270	299	222	199	222	545	420	277	548
ENSG00000223770.5	all	9	10	15	33	6	1	8	3	1	2	0	2
ENSG00000223772.1	all	12	6	23	8	1	3	1	1	0	0	0	3
ENSG00000223773.7	all	3632	2093	8259	4446	312	320	245	196	339	257	148	225
ENSG00000223774.5	all	73	34	71	48	12	7	9	2	3	3	3	1
ENSG00000223776.5	all	11	11	8	10	2	0	0	1	0	2	1	0
ENSG00000223779.6	all	4	5	4	9	3	0	0	0	2	0	0	0
ENSG00000223783.1	all	25	17	929	1119	6	0	0	0	31	21	10	36
ENSG00000223784.2	all	21	13	9	3	6	5	1	4	0	1	0	0
ENSG00000223786.1	all	407	228	716	767	69	5	2	2	63	25	8	24
ENSG00000223787.2	all	4	6	49	25	3	0	3	0	3	1	0	2
ENSG00000223788.4	all	3	0	12	7	0	1	1	0	1	0	0	1
ENSG00000223791.1	all	61	24	75	43	18	2	15	11	15	11	7	3
ENSG00000223795.2	all	4	6	24	33	0	0	0	0	1	0	0	0
ENSG00000223797.5	all	823	355	1109	763	102	57	55	55	69	49	58	76
ENSG00000223799.1	all	4	0	6	2	0	0	2	0	0	0	0	0
ENSG00000223802.7	all	57	29	221	57	53	26	29	56	31	22	13	34
ENSG00000223803.1	all	3	0	2	3	1	6	9	10	4	3	11	14
ENSG00000223804.5	all	242	74	378	626	56	28	23	27	182	124	88	204
ENSG00000223806.7	all	3	14	13	9	0	1	1	0	0	0	0	0
ENSG00000223808.1	all	1	0	7	3	1	0	0	0	0	0	0	0
ENSG00000223810.2	all	1	0	0	1	0	0	0	0	0	0	0	0
ENSG00000223811.1	all	11	2	13	16	3	0	0	0	0	0	0	0
ENSG00000223812.6	all	144	70	247	389	16	1	0	0	16	8	7	8
ENSG00000223813.2	all	1125	584	719	550	93	49	40	26	30	11	15	21
ENSG00000223815.1	all	7	1	16	10	2	1	3	0	1	2	2	4
ENSG00000223817.1	all	1	0	3	0	0	0	1	0	0	0	0	0
ENSG00000223820.5	all	263	106	189	171	17	17	18	10	16	16	14	13
ENSG00000223823.1	all	19	15	14	2	1	0	1	0	0	0	0	0
ENSG00000223825.5	all	28	14	42	14	4	1	2	2	2	3	1	0
ENSG00000223826.1	all	9	1	2	8	0	0	0	0	0	0	0	0
ENSG00000223829.5	all	37	15	54	63	12	0	0	1	2	1	0	0
ENSG00000223831.1	all	29	5	21	20	2	0	0	1	3	1	0	3
ENSG00000223834.3	all	32	15	24	20	2	3	0	1	1	2	0	2
ENSG00000223837.2	all	164	78	43	112	1	0	0	0	4	0	0	0
ENSG00000223838.1	all	1033	658	1951	2202	80	43	42	23	93	41	47	79
ENSG00000223839.7	all	1	3	1	2	0	2	0	0	0	0	0	0
ENSG00000223842.1	all	1	1	4	6	1	0	0	0	1	0	0	0
ENSG00000223843.4	all	24	13	29	19	3	0	0	1	0	0	2	0
ENSG00000223849.1	all	5	1	8	4	1	0	0	0	0	0	0	0
ENSG00000223850.1	all	35	6	11	19	3	2	0	0	0	0	0	0
ENSG00000223855.1	all	98	74	145	44	5	9	2	1	3	0	0	2
ENSG00000223859.1	all	1	0	3	0	0	0	0	0	0	0	0	0
ENSG00000223861.1	all	14	8	32	14	0	0	0	0	4	2	0	0
ENSG00000223863.1	all	17	6	15	8	1	0	0	0	0	0	1	0
ENSG00000223865.10	all	236	136	250	161	262	220	209	239	108	93	62	87
ENSG00000223870.1	all	2	0	3	7	1	0	0	0	0	0	0	0
ENSG00000223872.1	all	7	10	14	15	0	0	0	0	0	0	0	0
ENSG00000223875.2	all	4	0	2	10	1	0	0	0	0	0	0	0
ENSG00000223880.1	all	1	2	3	0	0	0	0	0	0	0	0	0
ENSG00000223882.1	all	5	4	4	21	0	0	0	0	0	0	1	5
ENSG00000223883.1	all	340	159	230	285	34	14	13	6	18	1	13	9
ENSG00000223884.6	all	9	6	24	20	4	0	0	0	1	0	0	1
ENSG00000223891.5	all	374	179	1144	823	107	99	104	107	220	141	160	181
ENSG00000223896.2	all	1	0	4	1	0	0	0	0	0	0	0	0
ENSG00000223897.1	all	2	0	0	0	0	0	0	0	0	0	0	0
ENSG00000223901.2	all	4	3	31	6	0	0	0	0	1	1	1	3
ENSG00000223906.1	all	18	4	1	2	0	0	0	0	0	0	0	0
ENSG00000223910.1	all	431	146	125	86	28	13	5	9	4	3	3	3
ENSG00000223911.1	all	1	3	12	5	1	2	0	0	0	0	1	1
ENSG00000223912.1	all	1	0	3	0	0	0	0	0	0	0	0	0
ENSG00000223914.2	all	14	17	26	31	7	0	0	0	1	0	0	0
ENSG00000223916.1	all	6	2	71	6	0	1	0	1	1	1	2	0
ENSG00000223922.1	all	23	2	99	24	2	1	2	1	3	4	2	3
ENSG00000223923.1	all	147	66	465	120	7	5	7	5	8	6	4	5
ENSG00000223930.5	all	209	72	381	433	29	4	12	3	32	17	20	35
ENSG00000223935.2	all	1015	511	700	482	55	36	27	18	12	10	14	12
ENSG00000223944.1	all	623	74	91	71	13	15	19	9	0	2	3	3
ENSG00000223947.1	all	174	45	88	72	6	7	4	10	6	6	4	3
ENSG00000223949.6	all	38	58	137	126	27	14	16	18	6	4	5	11
ENSG00000223951.1	all	1	1	12	4	0	0	1	0	0	0	0	0
ENSG00000223959.8	all	2232	1107	7400	3978	289	261	329	326	383	345	236	385
ENSG00000223960.6	all	2139	595	2710	2634	430	274	307	346	512	434	236	411
ENSG00000223963.2	all	10	2	6	8	0	0	0	0	0	1	0	0
ENSG00000223969.5	all	269	149	134	107	52	29	24	22	14	18	20	30
ENSG00000223973.2	all	1	0	0	2	0	0	0	0	0	0	3	1
ENSG00000223976.1	all	1	3	3	0	0	0	0	0	0	0	0	0
ENSG00000223979.2	all	6	2	33	31	1	1	0	0	5	5	1	1
ENSG00000223984.1	all	2	1	8	8	24	27	31	12	31	19	12	17
ENSG00000223989.1	all	1	0	3	0	10	3	8	10	8	7	2	3
ENSG00000223991.1	all	2	5	3	10	3	0	0	0	0	0	0	0
ENSG00000223995.2	all	31	11	40	37	9	4	0	0	5	2	3	4
ENSG00000224000.1	all	1	0	4	3	0	0	0	0	0	2	0	0
ENSG00000224001.2	all	13	0	1	2	0	0	0	0	0	0	0	0
ENSG00000224003.1	all	49	43	138	44	5	3	0	0	3	4	1	0
ENSG00000224004.2	all	3	1	15	4	2	3	5	3	4	2	4	1
ENSG00000224007.1	all	2	1	4	5	0	0	0	0	0	0	0	0
ENSG00000224008.1	all	21	0	4	10	0	0	1	0	0	0	0	0
ENSG00000224012.3	all	1	0	0	0	1	1	1	3	1	2	0	1
ENSG00000224015.1	all	31	10	7	21	3	3	1	0	0	0	0	0
ENSG00000224016.2	all	129	74	62	61	4	1	0	2	1	1	2	3
ENSG00000224017.1	all	37	24	54	49	2	1	0	0	5	0	0	0
ENSG00000224018.1	all	14	14	16	38	7	0	0	2	0	0	0	0
ENSG00000224019.1	all	10	4	23	9	2	0	3	0	2	0	1	1
ENSG00000224020.1	all	87	100	733	220	18	19	12	8	60	33	15	21
ENSG00000224023.10	all	22	14	25	14	23	6	11	2	4	3	1	4
ENSG00000224027.1	all	16	12	9	7	2	0	0	0	0	0	0	0
ENSG00000224028.1	all	8	5	23	30	3	0	0	2	0	0	0	0
ENSG00000224029.1	all	1	5	10	4	0	0	0	1	0	0	0	0
ENSG00000224031.1	all	22	9	9	20	0	1	0	0	1	3	2	0
ENSG00000224032.6	all	2132	755	1287	1071	570	504	597	584	379	300	283	289
ENSG00000224034.1	all	8	7	7	12	0	0	0	0	2	0	0	0
ENSG00000224039.1	all	37	9	2	0	4	7	9	8	0	0	0	0
ENSG00000224040.1	all	1	0	0	0	0	0	0	1	0	0	0	0
ENSG00000224043.7	all	1985	984	4258	4107	209	159	194	155	258	228	176	265
ENSG00000224045.1	all	2	1	5	7	2	0	0	0	1	0	0	0
ENSG00000224046.1	all	130	29	52	22	34	34	33	41	16	10	15	10
ENSG00000224048.5	all	8	12	17	14	3	0	0	0	0	0	0	0
ENSG00000224049.1	all	3	2	7	17	0	0	0	0	0	0	0	0
ENSG00000224050.1	all	70	61	1633	1727	11	12	7	5	191	164	112	158
ENSG00000224051.6	all	91	59	457	160	48	34	44	80	58	30	38	68
ENSG00000224057.1	all	4	6	8	2	2	1	0	2	0	0	0	1
ENSG00000224059.1	all	2	0	4	0	0	0	0	0	1	0	0	0
ENSG00000224063.5	all	1605	503	616	910	105	43	27	50	26	10	10	16
ENSG00000224066.1	all	49	16	329	190	8	3	1	0	8	4	2	6
ENSG00000224067.2	all	3	2	123	35	0	0	0	0	1	1	2	1
ENSG00000224071.1	all	3	0	1	6	0	0	0	0	0	0	0	0
ENSG00000224072.1	all	3	3	5	13	0	1	1	1	2	0	0	0
ENSG00000224074.3	all	2	5	8	14	2	0	0	0	0	0	0	0
ENSG00000224077.1	all	23	8	49	45	2	0	0	0	8	3	5	4
ENSG00000224078.13	all	309760	118218	150072	139901	54234	50053	46988	43129	23275	19840	14197	20275
ENSG00000224079.1	all	1	3	45	38	0	0	0	0	1	0	2	1
ENSG00000224080.1	all	11	5	54	20	1	3	2	1	8	2	1	2
ENSG00000224081.8	all	7073	3542	3173	1982	344	238	148	132	132	67	78	107
ENSG00000224082.1	all	3	1	1	1	0	0	0	1	0	0	0	0
ENSG00000224083.1	all	42	21	61	83	0	0	2	0	0	0	2	5
ENSG00000224085.3	all	1	0	3	0	0	0	0	0	0	0	0	0
ENSG00000224086.5	all	32	33	123	72	14	10	13	17	11	11	13	14
ENSG00000224090.1	all	84	27	401	250	0	0	0	0	13	6	4	6
ENSG00000224091.1	all	1	3	22	30	0	0	0	0	1	0	0	1
ENSG00000224093.5	all	50	32	90	44	6	1	4	6	4	2	1	1
ENSG00000224095.1	all	4	7	18	12	0	0	0	0	0	0	0	0
ENSG00000224097.5	all	4	3	13	10	0	1	2	1	2	0	2	3
ENSG00000224099.1	all	16	15	20	38	6	0	0	0	0	0	0	0
ENSG00000224100.1	all	2	1	4	8	0	0	0	0	2	2	0	1
ENSG00000224101.1	all	4	4	46	33	5	2	2	0	7	9	18	7
ENSG00000224109.3	all	28	19	9	17	75	76	94	80	22	15	19	17
ENSG00000224114.1	all	5	2	10	1	486	394	504	667	399	337	158	427
ENSG00000224116.6	all	41	38	56	76	14	1	0	0	0	0	0	0
ENSG00000224117.1	all	1	0	0	0	8	2	6	7	4	5	9	8
ENSG00000224122.1	all	1	1	1	1	0	0	0	0	0	0	0	0
ENSG00000224127.1	all	2	4	1	5	2	0	0	0	0	0	0	0
ENSG00000224128.1	all	22	20	96	60	5	4	4	5	5	4	5	5
ENSG00000224132.2	all	1	1	1	0	1	0	0	0	0	0	0	1
ENSG00000224136.1	all	13	1	0	0	0	0	0	0	0	0	0	0
ENSG00000224137.1	all	19	3	4	6	1	0	3	0	1	0	0	0
ENSG00000224138.1	all	1	0	0	0	0	0	0	0	0	0	0	0
ENSG00000224141.5	all	204	83	139	209	9	1	2	0	0	1	0	0
ENSG00000224142.1	all	63	34	138	120	3	2	0	3	3	0	2	7
ENSG00000224152.1	all	185	63	187	66	53	68	55	53	29	26	20	21
ENSG00000224153.3	all	45	26	85	85	11	0	0	0	4	0	0	0
ENSG00000224155.2	all	1	1	1	1	0	1	1	0	2	1	0	1
ENSG00000224157.1	all	37	15	41	23	2	2	1	6	4	1	6	3
ENSG00000224161.3	all	1	0	2	3	0	0	0	0	0	0	0	0
ENSG00000224163.4	all	1	0	0	1	0	1	0	1	0	0	0	0
ENSG00000224164.1	all	13	4	8	25	0	0	0	0	0	0	0	0
ENSG00000224165.5	all	855	265	592	523	63	25	49	31	30	33	20	51
ENSG00000224167.1	all	205	174	641	347	24	18	19	18	37	20	7	22
ENSG00000224172.1	all	1	0	0	0	6	3	3	2	8	13	3	1
ENSG00000224173.1	all	3	8	2	11	0	0	0	0	0	0	0	0
ENSG00000224174.2	all	2	0	1	0	0	1	0	1	0	0	0	0
ENSG00000224177.6	all	3	7	3	16	0	0	0	0	0	0	0	0
ENSG00000224184.5	all	972	599	1144	1393	145	23	18	22	37	17	14	19
ENSG00000224186.8	all	267	188	833	733	93	66	69	72	131	119	72	117
ENSG00000224187.1	all	11	7	15	15	2	0	0	0	0	0	0	0
ENSG00000224189.7	all	15	10	39	43	3	2	0	1	4	8	3	1
ENSG00000224192.2	all	2	7	6	15	1	0	0	0	0	0	0	0
ENSG00000224194.1	all	3	2	9	21	6	0	0	0	0	0	0	0
ENSG00000224195.1	all	1	0	8	4	2	0	1	0	0	0	0	0
ENSG00000224203.2	all	2	0	0	0	0	0	0	0	0	0	0	0
ENSG00000224204.1	all	10	8	14	14	0	1	0	0	0	0	2	0
ENSG00000224205.2	all	1	0	3	1	3	0	0	1	0	0	0	1
ENSG00000224208.1	all	1	0	2	4	5	1	4	2	11	1	3	1
ENSG00000224209.7	all	1198	366	212	235	42	43	28	29	3	5	3	4
ENSG00000224215.1	all	3	0	7	4	2	0	2	2	1	0	0	0
ENSG00000224216.1	all	13	10	59	35	4	1	0	1	8	2	5	5
ENSG00000224218.1	all	266	78	753	605	20	13	11	15	27	26	22	17
ENSG00000224220.1	all	6	7	10	4	1	0	0	0	0	0	0	2
ENSG00000224221.1	all	2	2	2	2	0	0	0	0	0	0	0	0
ENSG00000224222.1	all	9	9	45	51	3	0	0	0	0	3	0	0
ENSG00000224223.1	all	6	2	9	0	1	2	1	2	0	0	0	0
ENSG00000224227.3	all	11	12	16	19	4	0	0	2	0	1	0	0
ENSG00000224228.2	all	127	90	774	765	39	4	3	10	45	26	28	43
ENSG00000224231.1	all	1	0	2	3	3	0	1	1	0	0	0	0
ENSG00000224232.1	all	7	2	24	14	0	1	0	0	2	0	1	0
ENSG00000224233.1	all	4	1	0	0	0	0	0	0	0	0	0	0
ENSG00000224236.3	all	9	5	1	4	2	0	4	1	3	0	1	1
ENSG00000224238.2	all	13	8	15	21	0	0	1	0	0	1	0	0
ENSG00000224245.1	all	41	14	27	24	0	1	2	1	0	2	0	1
ENSG00000224250.1	all	1	3	7	6	0	0	0	0	0	0	0	1
ENSG00000224251.6	all	5	0	2	2	0	0	0	0	0	0	0	0
ENSG00000224255.2	all	9	3	42	32	0	0	0	0	2	0	1	0
ENSG00000224259.6	all	19	11	104	63	8	0	0	0	0	0	1	0
ENSG00000224260.6	all	16	17	31	56	10	0	0	0	0	0	0	3
ENSG00000224261.2	all	2	0	10	4	0	2	0	0	1	2	0	0
ENSG00000224265.1	all	12	9	21	4	2	2	0	0	0	0	1	3
ENSG00000224267.1	all	1	1	1	3	2	0	0	0	0	0	0	0
ENSG00000224271.5	all	135	105	18812	14270	39	1	2	1	437	278	372	455
ENSG00000224272.2	all	1	0	187	81	0	0	0	0	10	8	4	10
ENSG00000224273.2	all	376	161	356	370	36	27	24	19	24	16	14	16
ENSG00000224274.1	all	2	0	1	0	0	0	0	0	0	0	0	0
ENSG00000224276.1	all	14	7	21	24	5	0	1	0	3	2	0	0
ENSG00000224277.5	all	1	2	17	8	3	0	0	0	0	0	0	0
ENSG00000224279.2	all	1	1	1	1	0	0	0	0	0	0	0	0
ENSG00000224280.1	all	7	8	37	36	4	1	3	4	11	0	3	12
ENSG00000224281.4	all	60	30	66	20	18	22	19	15	10	9	4	11
ENSG00000224286.5	all	6	6	5	11	3	0	0	0	0	3	0	2
ENSG00000224287.2	all	60	26	50	17	55	35	40	29	23	15	10	22
ENSG00000224292.1	all	71	24	85	54	0	1	4	0	12	8	2	13
ENSG00000224294.1	all	371	33	88	86	2	4	2	3	4	1	2	0
ENSG00000224299.1	all	1	0	0	0	0	0	0	0	0	0	0	0
ENSG00000224301.1	all	1	2	7	2	0	0	0	0	0	0	0	0
ENSG00000224302.1	all	11	2	48	30	1	0	0	0	0	0	0	1
ENSG00000224307.1	all	4	5	16	2	3	1	1	3	0	0	1	0
ENSG00000224308.1	all	18	46	27	228	4	1	0	0	0	0	0	0
ENSG00000224310.1	all	4	1	6	15	0	0	0	0	0	0	0	0
ENSG00000224311.1	all	8	0	22	9	1	0	0	0	0	0	0	2
ENSG00000224312.1	all	9	6	17	19	1	0	0	0	0	0	0	0
ENSG00000224315.2	all	57	44	350	170	4	5	1	1	0	3	1	9
ENSG00000224316.1	all	79	32	98	85	8	1	1	3	4	4	1	3
ENSG00000224318.5	all	4	0	48	32	0	0	0	0	18	10	13	20
ENSG00000224321.1	all	2	0	2	2	0	0	0	0	0	0	0	1
ENSG00000224322.1	all	61	36	246	197	10	0	1	0	14	6	9	9
ENSG00000224324.1	all	10	12	26	23	1	2	1	0	1	1	0	1
ENSG00000224326.1	all	311	90	76	63	13	9	9	2	3	0	0	4
ENSG00000224328.1	all	3	5	53	19	7	6	0	3	1	4	7	5
ENSG00000224329.2	all	9	5	18	23	0	0	0	0	2	0	1	1
ENSG00000224330.1	all	3	4	3	6	0	0	0	0	1	1	0	4
ENSG00000224331.2	all	1	1	5	10	0	1	0	0	2	0	0	0
ENSG00000224333.1	all	1	0	12	7	0	0	0	0	0	0	0	0
ENSG00000224339.1	all	12	2	0	0	0	0	1	0	0	0	0	0
ENSG00000224342.1	all	74	37	690	417	8	1	4	0	54	23	25	32
ENSG00000224347.6	all	8	2	8	15	0	0	0	2	0	0	0	0
ENSG00000224348.2	all	7	7	1	0	0	0	0	0	0	0	0	0
ENSG00000224349.2	all	24	7	37	9	10	4	3	3	13	6	4	2
ENSG00000224356.5	all	78	11	63	34	3	0	5	0	3	5	8	8
ENSG00000224358.1	all	753	229	728	459	67	53	48	51	74	61	43	54
ENSG00000224361.1	all	8	8	20	23	2	0	0	0	0	0	0	0
ENSG00000224363.2	all	11	1	10	6	2	3	0	0	0	0	0	0
ENSG00000224367.6	all	147	52	165	257	20	6	2	6	6	1	0	6
ENSG00000224371.6	all	25	27	647	847	11	3	0	0	933	618	271	668
ENSG00000224372.1	all	1	0	0	0	0	0	0	0	0	0	0	0
ENSG00000224375.1	all	14	7	4	17	0	1	0	1	1	0	0	0
ENSG00000224376.1	all	44	34	104	60	7	1	1	4	3	0	4	6
ENSG00000224382.1	all	8	13	17	20	3	0	0	0	0	0	0	0
ENSG00000224383.7	all	29	17	133	48	19	6	7	12	9	9	1	25
ENSG00000224384.1	all	6	3	8	18	4	11	8	2	4	1	3	0
ENSG00000224388.1	all	13	7	43	24	0	0	0	0	0	0	0	0
ENSG00000224391.1	all	62	28	63	73	9	0	1	1	8	4	0	0
ENSG00000224394.1	all	11	14	30	40	4	0	0	1	9	16	11	7
ENSG00000224397.5	all	3	8	17	16	3	0	0	0	0	0	0	0
ENSG00000224400.5	all	31	32	53	97	9	0	0	0	0	0	0	2
ENSG00000224402.2	all	4	1	6	7	3	0	0	0	0	0	0	0
ENSG00000224403.1	all	1	1	5	1	1	0	0	0	0	0	0	0
ENSG00000224405.1	all	8	4	15	21	8	0	0	0	8	1	0	1
ENSG00000224406.5	all	52	16	41	49	4	1	3	3	0	1	0	1
ENSG00000224407.1	all	3	4	2	2	4	2	3	1	0	2	2	1
ENSG00000224409.1	all	31	16	268	155	8	4	1	1	8	8	6	7
ENSG00000224410.1	all	1	3	2	0	0	0	0	0	0	0	0	0
ENSG00000224411.3	all	5	2	6	11	9	8	10	5	3	8	11	10
ENSG00000224413.1	all	6	1	9	9	0	2	0	0	1	0	0	0
ENSG00000224415.1	all	9	3	30	11	2	2	2	1	1	1	4	4
ENSG00000224417.2	all	5	1	109	258	0	1	0	0	122	129	81	147
ENSG00000224418.1	all	135	44	143	86	10	18	10	13	14	13	10	21
ENSG00000224420.3	all	169	72	365	168	6	9	7	15	12	16	21	15
ENSG00000224424.7	all	59	13	68	37	10	11	6	8	11	17	10	12
ENSG00000224425.2	all	5	0	7	10	0	0	0	0	0	0	0	0
ENSG00000224429.7	all	70	38	150	198	23	9	7	8	4	8	11	10
ENSG00000224430.2	all	55	82	873	189	13	15	7	6	22	6	15	14
ENSG00000224437.2	all	12	2	1	2	3	0	2	2	0	1	0	0
ENSG00000224442.1	all	2	2	4	2	0	0	0	0	0	0	0	0
ENSG00000224443.1	all	3	0	29	9	0	2	0	0	0	0	0	0
ENSG00000224445.3	all	113	80	224	320	20	0	3	0	11	4	2	6
ENSG00000224451.2	all	93	36	75	48	7	4	0	1	1	0	0	1
ENSG00000224452.1	all	2	0	3	0	0	0	0	0	0	0	0	0
ENSG00000224458.3	all	7	2	10	15	2	0	0	1	0	0	0	0
ENSG00000224459.1	all	68	12	49	58	2	1	0	0	0	1	5	0
ENSG00000224462.2	all	8	11	8	12	0	0	0	0	1	0	0	0
ENSG00000224464.2	all	16	15	88	14	4	2	0	1	1	0	1	4
ENSG00000224467.1	all	46	29	71	69	12	2	0	0	1	0	1	0
ENSG00000224468.3	all	1	1	2	4	3	0	2	1	0	0	0	0
ENSG00000224469.1	all	1	0	0	0	0	0	0	0	0	0	0	0
ENSG00000224470.7	all	994	431	2484	2059	843	804	767	793	1367	1169	986	1198
ENSG00000224471.2	all	22	9	14	32	0	0	0	0	0	1	0	1
ENSG00000224477.5	all	1	1	2	1	0	0	0	0	0	0	0	0
ENSG00000224478.2	all	27	11	25	28	2	1	0	0	0	0	0	0
ENSG00000224479.6	all	321	139	592	757	28	11	15	18	31	26	30	30
ENSG00000224481.2	all	1807	181	279	358	36	33	29	26	26	15	14	13
ENSG00000224490.5	all	8	11	33	28	5	1	6	3	5	2	0	9
ENSG00000224493.1	all	1	0	0	1	0	0	0	0	0	0	0	0
ENSG00000224494.1	all	8	1	3	0	0	0	0	0	0	0	0	0
ENSG00000224504.2	all	4	3	20	11	1	0	0	0	0	0	0	0
ENSG00000224505.2	all	1654	585	2283	1346	128	85	68	93	148	113	75	111
ENSG00000224506.2	all	139	66	46	53	26	18	20	12	9	2	2	1
ENSG00000224509.2	all	851	292	813	757	41	24	30	20	28	26	14	34
ENSG00000224511.1	all	4	4	26	18	2	0	0	0	3	0	3	0
ENSG00000224513.2	all	3	6	5	2	2	0	0	0	0	0	0	0
ENSG00000224514.2	all	55	73	131	109	35	4	5	5	2	7	0	8
ENSG00000224516.5	all	6	5	4	0	0	0	0	0	0	0	0	0
ENSG00000224517.6	all	3	1	1	11	0	0	0	0	0	0	0	0
ENSG00000224523.1	all	53	23	36	44	3	0	1	1	4	2	1	1
ENSG00000224531.5	all	3993	1743	5574	5273	410	327	317	285	704	550	304	539
ENSG00000224532.2	all	1	0	2	5	1	0	0	0	0	0	0	0
ENSG00000224533.4	all	36	43	116	134	12	4	3	7	18	4	10	8
ENSG00000224536.2	all	23	15	24	21	2	1	0	1	1	0	1	0
ENSG00000224539.1	all	1	5	7	14	0	0	0	0	0	0	2	0
ENSG00000224541.1	all	28	24	83	73	12	3	2	2	7	4	3	16
ENSG00000224546.2	all	1	4	5	7	31	16	23	14	31	23	13	21
ENSG00000224548.1	all	1	0	0	0	0	0	0	0	0	0	0	0
ENSG00000224553.1	all	11	7	18	10	0	0	3	1	0	0	0	1
ENSG00000224555.3	all	1	0	1	0	0	0	0	0	0	0	0	0
ENSG00000224556.2	all	4	2	20	16	3	0	0	0	0	0	1	0
ENSG00000224557.7	all	2770	1382	31	29	452	397	421	339	2	0	2	2
ENSG00000224559.2	all	11	2	12	8	1	0	0	0	0	0	0	0
ENSG00000224560.3	all	1	0	0	0	0	0	0	0	0	0	0	0
ENSG00000224563.1	all	2	8	13	6	0	0	0	0	3	2	0	3
ENSG00000224565.1	all	46	10	22	23	1	1	1	0	1	0	0	0
ENSG00000224566.2	all	1	0	13	11	0	1	2	0	0	1	1	5
ENSG00000224568.1	all	17	12	25	29	11	0	4	0	0	0	0	0
ENSG00000224569.3	all	1	0	2	1	0	0	0	0	0	2	0	0
ENSG00000224574.1	all	1	0	10	6	1	0	1	0	2	0	0	2
ENSG00000224577.1	all	55	27	33	39	0	1	3	0	0	1	1	1
ENSG00000224578.5	all	185	80	179	366	207	228	343	220	118	263	113	208
ENSG00000224582.6	all	1	2	7	6	0	0	1	0	0	0	0	0
ENSG00000224586.6	all	2	6	11	6	3	0	0	1	0	0	0	0
ENSG00000224592.5	all	5306	4251	576	368	208	201	68	52	10	5	4	4
ENSG00000224593.1	all	15	14	193	62	1	8	1	4	7	4	11	10
ENSG00000224594.2	all	4	1	0	0	0	1	0	2	1	0	0	0
ENSG00000224595.1	all	2	4	5	1	0	0	0	0	0	0	0	1
ENSG00000224596.7	all	311	173	1349	656	26	9	4	16	33	31	32	30
ENSG00000224597.10	all	44	45	226	180	32	6	5	4	10	3	9	9
ENSG00000224605.1	all	2	1	4	2	1	0	0	0	0	0	0	0
ENSG00000224609.7	all	310	161	217	188	60	13	22	27	8	8	3	2
ENSG00000224610.1	all	115	29	81	103	15	0	0	0	2	4	4	0
ENSG00000224612.1	all	3	11	40	41	1	0	0	0	6	3	0	3
ENSG00000224613.6	all	1388	288	696	676	45	27	23	13	25	14	16	33
ENSG00000224614.1	all	22	6	40	24	1	0	0	0	1	1	1	3
ENSG00000224616.2	all	536	150	414	253	63	51	36	16	55	50	22	31
ENSG00000224621.1	all	14	1	53	27	0	0	0	0	2	0	4	4
ENSG00000224625.2	all	1	1	3	4	0	0	0	0	0	0	0	0
ENSG00000224626.1	all	35	12	47	109	0	0	0	0	0	0	2	2
ENSG00000224631.4	all	38	26	3	77	120	76	114	79	103	74	63	73
ENSG00000224632.1	all	2	1	7	9	0	0	0	0	0	0	0	0
ENSG00000224635.1	all	492	227	1015	891	38	33	36	50	65	40	31	58
ENSG00000224637.1	all	2	2	0	0	0	0	0	0	0	0	0	0
ENSG00000224638.1	all	548	124	588	1602	13	11	9	21	23	14	32	18
ENSG00000224640.1	all	1	2	0	5	0	0	0	0	0	0	0	0
ENSG00000224643.5	all	24	9	29	26	4	3	2	0	0	0	0	2
ENSG00000224644.1	all	5	0	0	0	0	0	0	0	1	0	1	0
ENSG00000224645.1	all	1	0	11	11	15	21	26	19	25	17	11	14
ENSG00000224647.2	all	66	18	59	33	6	5	8	5	6	2	0	1
ENSG00000224649.1	all	3	5	5	5	0	0	0	0	0	0	0	0
ENSG00000224652.1	all	10	12	38	19	1	0	0	0	0	0	0	0
ENSG00000224655.5	all	31	9	27	32	0	0	1	0	2	2	1	1
ENSG00000224658.1	all	39	22	62	69	3	0	0	3	2	0	0	2
ENSG00000224660.1	all	750	234	1084	1273	37	26	28	35	77	61	61	61
ENSG00000224661.1	all	2	0	1	2	2	0	0	1	0	0	0	0
ENSG00000224664.2	all	30	7	0	0	0	0	3	0	0	0	0	0
ENSG00000224666.3	all	37	11	34	67	5	1	2	0	3	1	5	4
ENSG00000224667.1	all	2	2	0	0	0	0	0	0	0	0	0	0
ENSG00000224668.1	all	1	3	10	3	0	0	0	0	0	0	2	4
ENSG00000224671.2	all	8	4	17	6	1	0	1	0	0	0	0	0
ENSG00000224672.4	all	6	1	29	5	0	2	0	0	5	0	0	0
ENSG00000224675.1	all	5	13	29	25	2	3	0	0	6	9	5	5
ENSG00000224678.3	all	1	1	1	3	0	0	0	0	0	0	0	0
ENSG00000224679.1	all	1	0	0	2	0	0	0	0	0	0	0	0
ENSG00000224680.4	all	1	2	11	5	1	0	0	0	3	0	0	3
ENSG00000224682.1	all	4	0	2	7	2	0	0	0	0	0	0	0
ENSG00000224687.1	all	108	38	55	28	11	11	8	5	8	0	3	1
ENSG00000224689.9	all	16	6	6	13	1	5	2	0	0	0	0	0
ENSG00000224699.8	all	16428	8019	14187	9569	1000	729	490	386	565	333	277	425
ENSG00000224700.2	all	10	4	3	10	0	1	0	0	0	0	0	0
ENSG00000224707.1	all	69	30	211	103	5	6	0	1	2	2	2	2
ENSG00000224709.2	all	2	1	0	1	0	0	0	0	0	0	0	0
ENSG00000224711.1	all	8	11	65	35	2	0	1	0	5	4	1	0
ENSG00000224713.4	all	4	7	7	12	2	1	0	0	9	3	2	4
ENSG00000224714.2	all	54	33	68	57	8	2	4	6	2	4	3	6
ENSG00000224715.1	all	6	7	19	26	3	0	0	0	0	0	0	0
ENSG00000224717.1	all	214	113	696	405	89	85	115	88	99	74	71	96
ENSG00000224721.1	all	24	6	37	46	7	1	0	0	7	4	4	3
ENSG00000224727.1	all	1	0	2	0	1	0	0	1	0	0	0	0
ENSG00000224728.1	all	28	9	110	25	11	4	2	7	1	1	3	5
ENSG00000224729.5	all	1383	537	758	175	53	27	10	22	5	1	4	3
ENSG00000224731.1	all	4	1	4	3	0	0	0	0	0	0	0	0
ENSG00000224738.1	all	360	138	207	118	59	47	65	48	34	43	13	28
ENSG00000224739.2	all	7	2	10	5	0	0	0	1	0	0	0	0
ENSG00000224743.6	all	22	27	42	48	14	5	11	5	0	0	0	0
ENSG00000224745.1	all	74	39	78	75	2	2	1	1	3	0	1	2
ENSG00000224746.1	all	4	10	29	12	48	42	41	48	39	29	10	31
ENSG00000224747.1	all	2	1	19	44	0	0	0	0	7	3	5	1
ENSG00000224750.6	all	12	17	37	35	2	0	0	0	0	0	0	0
ENSG00000224755.1	all	1	0	0	0	0	0	0	0	0	0	0	0
ENSG00000224758.1	all	3	2	0	7	0	0	0	1	0	0	0	0
ENSG00000224763.1	all	14	2	16	6	4	1	2	3	2	4	0	3
ENSG00000224764.1	all	3	4	8	12	2	0	0	0	0	0	0	0
ENSG00000224765.1	all	394	184	1072	635	20	8	11	19	50	42	29	39
ENSG00000224769.1	all	4	4	32	13	2	0	1	0	3	1	1	1
ENSG00000224773.2	all	1	0	2	0	12	4	7	3	7	4	3	5
ENSG00000224775.2	all	11	10	17	11	5	5	3	7	5	3	1	6
ENSG00000224778.1	all	3	3	10	8	1	0	0	0	0	0	0	0
ENSG00000224781.1	all	1	1	1	3	2	2	1	1	1	2	0	0
ENSG00000224783.1	all	6	0	7	6	1	0	0	0	1	0	0	0
ENSG00000224786.2	all	68	8	31	13	5	4	2	5	7	1	3	3
ENSG00000224789.1	all	610	476	964	454	40	36	33	19	55	50	29	42
ENSG00000224790.2	all	295	102	583	372	54	37	34	33	78	65	50	62
ENSG00000224792.6	all	1	1	6	2	0	0	0	0	0	0	0	0
ENSG00000224794.2	all	25	3	13	5	1	0	0	0	0	0	0	0
ENSG00000224800.1	all	1	0	0	0	0	0	0	0	0	0	0	0
ENSG00000224802.2	all	26	14	66	71	1	0	1	0	0	4	4	3
ENSG00000224805.2	all	5	1	1	6	3	1	2	2	0	0	2	0
ENSG00000224806.2	all	1	1	0	1	3	0	0	1	1	3	0	0
ENSG00000224808.1	all	2	0	3	2	0	0	0	0	0	0	0	0
ENSG00000224810.1	all	23	7	2	10	5	7	2	3	0	4	0	1
ENSG00000224812.2	all	1032	399	954	573	111	49	74	61	40	30	39	53
ENSG00000224814.1	all	6	10	18	91	2	0	0	2	16	8	12	3
ENSG00000224817.1	all	2	5	3	7	0	0	0	0	0	0	0	0
ENSG00000224819.1	all	7	2	3	4	0	0	0	0	1	0	0	0
ENSG00000224821.5	all	1	3	16	8	4	0	0	1	0	3	7	1
ENSG00000224822.1	all	38	9	6	3	0	0	0	0	0	0	0	0
ENSG00000224825.2	all	293	107	21	15	36	20	25	23	0	0	0	0
ENSG00000224826.1	all	2	2	2	5	0	0	0	0	0	0	0	0
ENSG00000224830.2	all	2	0	5	5	1	0	0	0	0	0	0	0
ENSG00000224831.3	all	1	0	0	0	4	3	5	5	8	5	2	5
ENSG00000224832.2	all	9	6	11	33	0	0	0	0	0	0	0	0
ENSG00000224842.2	all	14	20	3197	1633	0	0	0	0	82	81	52	54
ENSG00000224843.6	all	1521	142	492	416	61	37	51	41	168	111	100	162
ENSG00000224846.2	all	96	32	147	180	19	6	26	12	57	43	30	36
ENSG00000224848.1	all	617	258	306	135	39	19	4	14	2	11	9	7
ENSG00000224851.2	all	7	9	20	32	0	0	0	0	0	0	0	0
ENSG00000224853.2	all	169	109	392	467	27	5	1	3	13	3	11	12
ENSG00000224855.5	all	4	6	23	9	3	8	5	3	3	5	2	12
ENSG00000224856.2	all	17	2	14	22	2	1	1	0	5	0	1	3
ENSG00000224858.5	all	1	0	0	0	2	0	0	0	2	2	0	0
ENSG00000224863.2	all	1	0	6	3	0	0	0	0	0	0	0	0
ENSG00000224865.7	all	126	44	650	682	16	0	2	5	32	22	20	9
ENSG00000224869.1	all	2	1	1	0	0	0	0	0	0	0	0	0
ENSG00000224870.6	all	254	102	850	328	335	239	236	244	255	207	165	190
ENSG00000224875.2	all	80	33	42	35	15	9	4	2	4	2	2	1
ENSG00000224876.1	all	2	1	3	1	0	0	0	0	0	0	0	0
ENSG00000224877.3	all	230	113	418	174	344	319	385	352	190	155	112	151
ENSG00000224879.1	all	9	7	25	19	2	0	0	0	1	0	0	0
ENSG00000224884.1	all	2	1	6	9	1	0	2	0	0	0	0	0
ENSG00000224885.1	all	20	15	124	43	3	0	0	1	5	0	3	1
ENSG00000224886.2	all	11	16	97	28	6	7	1	0	7	4	9	13
ENSG00000224888.4	all	15	13	65	56	4	4	1	7	2	1	3	3
ENSG00000224891.1	all	1	0	1	2	0	0	0	0	0	0	0	0
ENSG00000224892.6	all	18	5	24	16	5	4	2	6	8	7	6	1
ENSG00000224893.5	all	35	16	33	42	0	1	2	0	0	0	1	1
ENSG00000224895.1	all	67	33	289	247	5	1	0	0	7	4	5	1
ENSG00000224896.2	all	1	1	7	1	0	1	0	0	0	0	0	0
ENSG00000224897.6	all	1648	784	3384	2414	136	86	57	38	185	124	109	187
ENSG00000224899.1	all	4	2	23	8	0	0	0	0	24	9	4	9
ENSG00000224903.1	all	181	56	333	430	10	4	12	7	27	15	12	23
ENSG00000224905.6	all	8477	3802	26871	17085	418	383	268	216	691	498	533	818
ENSG00000224906.3	all	1	0	0	0	6	3	6	9	7	7	4	4
ENSG00000224910.1	all	38	21	21	9	0	2	1	0	0	0	0	0
ENSG00000224914.3	all	250	107	607	1219	125	79	124	97	295	292	168	280
ENSG00000224919.1	all	7	0	3	2	1	0	0	0	1	1	1	0
ENSG00000224920.1	all	16	4	21	12	1	0	0	0	0	0	0	0
ENSG00000224924.6	all	38	29	38	64	7	2	0	1	0	0	0	0
ENSG00000224928.2	all	13	4	21	5	0	0	0	0	0	0	0	0
ENSG00000224932.1	all	17	16	36	45	0	0	0	0	2	0	0	0
ENSG00000224933.2	all	1	1	2	2	0	0	0	0	0	0	0	1
ENSG00000224934.4	all	1011	398	742	377	77	59	45	18	40	32	18	27
ENSG00000224935.1	all	10	26	36	42	5	0	0	0	0	0	0	0
ENSG00000224936.1	all	1	3	2	1	3	0	2	0	1	1	1	2
ENSG00000224939.1	all	16	8	9	19	2	0	0	0	2	0	2	0
ENSG00000224940.8	all	25	25	23	20	12	7	4	2	1	1	2	0
ENSG00000224943.1	all	5	6	13	15	0	0	0	0	0	0	0	0
ENSG00000224944.1	all	19	22	36	74	14	3	0	0	2	0	1	0
ENSG00000224945.1	all	42	14	64	19	14	18	8	5	13	4	3	7
ENSG00000224947.1	all	1	1	0	0	0	0	0	0	0	0	0	0
ENSG00000224950.2	all	25	27	166	131	5	6	2	1	5	2	1	8
ENSG00000224955.1	all	10	16	3	9	9	8	2	2	0	0	0	0
ENSG00000224957.5	all	77	138	244	288	35	4	0	1	2	2	1	6
ENSG00000224958.5	all	1	0	3	0	0	0	0	0	0	0	0	0
ENSG00000224959.1	all	17	1	8	10	0	0	0	0	1	0	0	0
ENSG00000224961.1	all	1	1	2	0	0	0	0	0	0	0	0	0
ENSG00000224962.4	all	2	2	0	3	0	1	0	1	0	0	2	0
ENSG00000224963.3	all	9	2	16	5	0	0	0	0	0	1	0	0
ENSG00000224965.1	all	21	8	33	23	6	1	1	1	2	2	3	1
ENSG00000224967.1	all	11	6	31	26	0	0	0	0	3	1	0	0
ENSG00000224968.1	all	8	10	17	11	8	0	0	1	0	0	0	0
ENSG00000224969.1	all	28	5	35	19	0	3	2	1	0	0	0	2
ENSG00000224970.2	all	19	19	24	33	8	1	2	0	1	0	0	2
ENSG00000224972.1	all	10	5	37	31	0	0	0	0	0	0	0	0
ENSG00000224973.5	all	22	19	112	92	2	1	3	1	3	3	1	1
ENSG00000224975.1	all	187	82	946	414	24	14	9	11	42	46	17	36
ENSG00000224976.2	all	33	22	60	73	4	3	2	5	1	1	3	2
ENSG00000224977.1	all	24	7	41	25	1	1	1	2	4	4	7	1
ENSG00000224978.1	all	1	0	1	2	0	0	0	0	0	0	0	0
ENSG00000224981.1	all	5	13	4	6	2	8	5	1	0	3	3	0
ENSG00000224982.3	all	84	95	56	75	13	8	3	7	0	1	1	1
ENSG00000224985.1	all	55	19	51	27	3	7	2	4	6	8	1	1
ENSG00000224986.2	all	13	15	292	88	0	1	0	0	10	2	11	1
ENSG00000224987.1	all	1	0	0	0	0	0	0	0	0	0	0	0
ENSG00000224988.1	all	7	5	5	10	0	0	0	0	0	0	0	0
ENSG00000224992.2	all	17	6	13	3	3	0	1	0	0	0	0	0
ENSG00000224995.1	all	2	2	8	3	2	0	0	1	0	0	0	0
ENSG00000225002.2	all	1	1	2	5	0	0	0	0	0	0	0	0
ENSG00000225006.1	all	9	13	30	53	3	0	0	1	0	0	0	2
ENSG00000225007.1	all	1	0	0	0	0	0	0	0	0	0	0	0
ENSG00000225011.4	all	3	8	14	18	0	0	0	0	0	0	0	0
ENSG00000225012.5	all	7	7	5	10	5	0	0	0	0	0	1	0
ENSG00000225014.1	all	16	4	4	0	0	2	0	0	0	1	0	2
ENSG00000225022.1	all	4	3	5	8	54	24	38	35	51	41	17	21
ENSG00000225030.1	all	11	7	77	47	0	0	2	0	0	0	0	0
ENSG00000225031.1	all	2	0	7	9	22	10	14	19	16	18	4	15
ENSG00000225032.5	all	279	90	553	286	14	10	4	5	16	11	8	10
ENSG00000225037.1	all	1	0	0	1	0	0	0	0	0	0	0	0
ENSG00000225039.1	all	143	55	280	85	12	12	7	8	5	6	3	2
ENSG00000225044.1	all	11	7	23	10	11	0	0	1	0	0	0	0
ENSG00000225050.1	all	14	10	18	8	1	0	0	0	0	0	0	0
ENSG00000225051.5	all	10	5	23	0	4	4	5	1	0	2	0	1
ENSG00000225056.1	all	1	0	1	0	0	0	0	0	0	0	1	0
ENSG00000225057.2	all	248	73	213	336	30	24	10	22	30	34	37	33
ENSG00000225058.1	all	1	6	5	15	2	0	0	0	1	0	0	0
ENSG00000225062.1	all	49	26	70	30	7	3	3	3	7	1	4	3
ENSG00000225064.1	all	9	6	11	11	0	0	0	0	0	1	0	0
ENSG00000225075.1	all	6	1	53	61	0	1	0	1	3	2	1	0
ENSG00000225076.1	all	17	10	29	15	2	0	1	0	0	1	0	0
ENSG00000225077.3	all	145	54	100	31	79	76	92	81	46	37	31	29
ENSG00000225078.2	all	1	0	3	4	0	0	0	0	0	0	1	0
ENSG00000225082.2	all	214	140	656	415	12	14	10	8	22	14	16	22
ENSG00000225083.1	all	16	8	35	19	4	2	2	8	4	2	0	1
ENSG00000225084.1	all	1	1	6	0	0	0	0	0	0	0	0	0
ENSG00000225085.1	all	1	0	0	3	0	0	0	0	0	0	0	0
ENSG00000225087.1	all	4348	1215	338	270	170	130	44	38	15	6	5	10
ENSG00000225091.3	all	31	43	110	43	508	559	743	324	693	575	403	325
ENSG00000225092.2	all	93	55	335	272	13	8	0	3	9	16	6	16
ENSG00000225093.1	all	1	2	5	3	3	1	2	3	4	1	0	6
ENSG00000225094.3	all	8	0	1	3	0	0	0	1	0	0	0	0
ENSG00000225096.2	all	46	67	162	231	57	17	11	19	15	21	13	20
ENSG00000225098.1	all	1	0	2	0	1	0	0	0	0	0	0	0
ENSG00000225101.6	all	217	116	127	97	24	6	4	2	0	2	0	4
ENSG00000225102.1	all	1	0	2	0	0	0	0	0	0	0	0	0
ENSG00000225105.2	all	13	7	24	18	1	0	0	2	1	0	1	0
ENSG00000225106.1	all	24	14	15	22	5	2	1	0	0	0	0	0
ENSG00000225107.1	all	4	9	9	12	0	0	0	0	0	0	0	1
ENSG00000225110.2	all	2	5	2	0	1	2	0	3	0	0	0	0
ENSG00000225111.1	all	3	0	8	8	0	0	0	0	2	0	2	0
ENSG00000225112.1	all	3	2	6	8	0	0	0	0	0	0	1	0
ENSG00000225118.1	all	2	0	0	0	0	0	0	0	0	0	0	0
ENSG00000225121.2	all	1	1	2	2	0	0	0	0	0	0	0	0
ENSG00000225125.2	all	5	8	34	13	6	0	3	0	4	2	0	3
ENSG00000225127.2	all	73	25	56	29	6	4	12	5	1	1	0	3
ENSG00000225128.1	all	20	18	51	74	1	0	0	0	0	0	0	0
ENSG00000225129.1	all	3	1	10	3	3	0	0	0	0	0	0	0
ENSG00000225137.1	all	2	1	7	8	9	10	10	8	9	13	11	11
ENSG00000225138.7	all	193	83	3564	905	40	14	11	12	113	66	47	94
ENSG00000225140.1	all	3	2	13	2	0	0	0	0	0	0	1	0
ENSG00000225142.2	all	1	0	1	0	0	0	0	0	0	0	0	0
ENSG00000225144.2	all	2	2	19	12	4	0	0	0	0	1	0	0
ENSG00000225146.1	all	39	16	131	58	3	0	2	1	1	2	5	3
ENSG00000225147.1	all	3	5	8	6	0	0	0	0	0	0	0	0
ENSG00000225148.1	all	7	4	13	31	5	0	0	0	0	0	0	0
ENSG00000225151.10	all	36	42	68	48	38	20	18	39	26	15	11	22
ENSG00000225154.2	all	2	0	0	4	0	0	0	0	0	0	0	0
ENSG00000225156.2	all	26	12	780	650	3	0	0	1	27	23	9	10
ENSG00000225158.2	all	21	0	1	1	0	0	0	0	0	0	0	0
ENSG00000225163.4	all	544	305	802	294	42	40	15	11	25	12	12	15
ENSG00000225165.3	all	1	1	3	0	0	0	0	0	0	0	0	0
ENSG00000225166.1	all	24	13	18	21	1	0	0	0	1	1	0	3
ENSG00000225170.2	all	1	0	1	1	0	0	0	0	0	0	0	0
ENSG00000225171.2	all	1	0	2	5	3	0	1	0	0	0	0	1
ENSG00000225173.1	all	1325	139	436	357	12	5	10	8	6	1	0	7
ENSG00000225174.1	all	32	17	56	58	8	3	2	3	0	2	2	0
ENSG00000225175.1	all	1	1	4	1	0	0	0	0	0	0	0	0
ENSG00000225177.5	all	182	124	554	223	26	24	25	30	36	13	20	31
ENSG00000225178.5	all	13	11	30	20	184	178	210	203	172	166	115	97
ENSG00000225179.1	all	38	32	198	201	17	0	0	2	5	2	1	5
ENSG00000225180.7	all	51	34	39	25	4	3	0	1	0	0	2	1
ENSG00000225183.1	all	1	4	1	3	0	0	0	0	0	2	0	0
ENSG00000225187.1	all	13	7	38	10	0	0	0	0	0	1	0	0
ENSG00000225190.10	all	654	314	2405	1893	113	113	107	143	247	245	179	283
ENSG00000225192.1	all	24	2	47	57	0	0	2	0	2	1	8	4
ENSG00000225193.5	all	10	8	46	17	1	1	1	1	1	1	2	0
ENSG00000225194.3	all	11	13	7	22	9	0	1	1	1	0	0	0
ENSG00000225195.2	all	10	8	30	26	0	0	1	0	1	0	0	0
ENSG00000225198.1	all	1	2	5	6	1	0	0	0	0	0	0	1
ENSG00000225203.2	all	15	2	1	3	0	0	0	0	0	0	0	0
ENSG00000225205.5	all	1609	1203	2686	2500	329	254	222	182	170	137	156	190
ENSG00000225206.9	all	98	20	73	56	3	0	2	0	3	0	0	0
ENSG00000225209.1	all	4	4	6	12	3	0	0	0	0	0	0	0
ENSG00000225210.10	all	2	3	2	18	3	0	1	0	0	0	0	0
ENSG00000225213.2	all	30	5	60	45	0	0	0	0	1	0	0	0
ENSG00000225214.1	all	41	19	16	15	1	5	1	1	0	0	0	0
ENSG00000225215.1	all	47	23	145	75	10	11	8	4	16	1	12	7
ENSG00000225216.6	all	10	4	39	21	1	1	0	0	6	8	8	2
ENSG00000225218.1	all	1374	593	992	885	46	32	29	26	14	13	4	18
ENSG00000225224.1	all	25	23	147	71	3	7	8	1	4	2	6	1
ENSG00000225226.1	all	8	18	18	25	7	0	0	0	10	2	1	0
ENSG00000225230.1	all	172	56	110	85	13	2	4	2	1	4	5	11
ENSG00000225233.1	all	98	51	599	616	14	4	1	1	19	15	11	29
ENSG00000225234.1	all	2	1	3	5	0	0	0	0	0	0	0	0
ENSG00000225235.1	all	8	0	11	5	2	0	6	3	1	0	2	0
ENSG00000225236.1	all	22	2	13	10	1	1	0	0	0	0	0	1
ENSG00000225238.1	all	1	0	1	0	0	0	0	0	0	0	0	0
ENSG00000225240.1	all	1	0	0	0	0	0	0	0	0	0	0	0
ENSG00000225243.5	all	304	82	60	73	14	6	7	4	2	3	1	2
ENSG00000225246.1	all	1	1	4	5	0	0	0	0	0	1	0	0
ENSG00000225249.5	all	33	16	29	15	8	0	1	0	0	6	1	2
ENSG00000225254.2	all	1	0	0	1	0	0	0	1	2	0	1	0
ENSG00000225258.1	all	77	41	81	132	23	3	1	4	6	2	0	3
ENSG00000225263.1	all	2	4	4	1	1	0	0	0	0	0	0	0
ENSG00000225264.3	all	2214	1555	3191	3288	199	178	138	134	135	115	122	145
ENSG00000225265.1	all	128	51	96	65	19	15	16	21	28	27	11	14
ENSG00000225269.2	all	3	5	12	9	0	0	0	0	0	0	0	0
ENSG00000225271.1	all	1	2	2	2	0	0	0	0	0	0	0	0
ENSG00000225279.1	all	23	18	66	91	5	2	1	0	1	4	3	0
ENSG00000225280.6	all	7	3	1	5	0	1	0	0	0	0	0	0
ENSG00000225282.1	all	1	2	6	4	0	0	0	0	5	0	2	2
ENSG00000225285.1	all	176	123	243	71	61	26	14	24	5	5	4	9
ENSG00000225286.1	all	1	0	1	0	0	0	0	0	0	0	0	0
ENSG00000225292.2	all	290	210	639	218	13	17	8	8	18	12	22	7
ENSG00000225298.5	all	49	9	23	25	0	0	0	0	3	1	1	0
ENSG00000225300.1	all	26	29	80	42	2	0	0	0	0	2	3	0
ENSG00000225303.2	all	1	2	2	2	0	0	0	0	0	0	0	0
ENSG00000225310.1	all	1	0	0	0	0	0	0	0	0	0	0	0
ENSG00000225311.1	all	37	8	67	34	2	2	0	1	2	1	5	5
ENSG00000225313.5	all	50	48	237	247	25	6	9	8	23	25	23	39
ENSG00000225314.1	all	1	0	3	0	0	0	0	0	0	0	0	0
ENSG00000225315.2	all	22	11	30	17	7	0	1	1	0	0	0	0
ENSG00000225316.2	all	11	2	22	13	1	0	0	1	0	0	1	2
ENSG00000225321.2	all	12	9	23	28	2	0	0	0	0	0	0	0
ENSG00000225323.1	all	1	0	0	0	0	0	0	0	0	0	0	0
ENSG00000225325.1	all	21	16	57	53	9	0	0	0	0	1	2	7
ENSG00000225328.1	all	40	34	41	64	4	0	0	0	4	0	0	0
ENSG00000225329.3	all	61	18	71	55	4	0	2	1	1	0	1	2
ENSG00000225330.1	all	3900	2362	1126	1194	117	101	53	43	16	10	8	14
ENSG00000225334.1	all	62	12	579	460	3	1	0	0	59	23	41	29
ENSG00000225335.3	all	37	11	31	38	14	9	15	12	18	14	15	10
ENSG00000225336.2	all	2	0	0	1	0	0	0	0	0	0	0	0
ENSG00000225339.3	all	166	60	721	401	82	63	67	55	84	58	58	70
ENSG00000225342.2	all	27	19	22	35	4	0	0	1	0	0	0	0
ENSG00000225345.3	all	77	65	252	182	23	8	5	7	24	19	26	30
ENSG00000225347.1	all	4	2	3	0	0	0	0	0	0	0	0	0
ENSG00000225349.2	all	35	10	147	86	1	0	0	0	0	0	0	1
ENSG00000225350.1	all	5	4	10	6	0	0	0	0	0	0	0	0
ENSG00000225356.3	all	4	0	4	3	1	1	2	0	0	0	0	0
ENSG00000225357.3	all	1	1	4	10	12	12	9	4	3	3	2	0
ENSG00000225358.1	all	2	3	11	10	1	4	5	0	0	0	0	0
ENSG00000225361.3	all	743	418	5269	2702	78	66	48	36	164	145	110	128
ENSG00000225362.9	all	77	19	8	6	9	3	2	10	1	0	1	0
ENSG00000225366.4	all	1514	264	198	2072	354	279	340	349	834	662	485	623
ENSG00000225376.5	all	25	12	15	21	13	6	2	7	3	1	2	3
ENSG00000225377.5	all	962	415	3153	1798	115	82	107	73	133	92	92	109
ENSG00000225383.7	all	32	4	10	11	1	0	0	0	1	1	0	0
ENSG00000225386.1	all	8	42	3	9	8	11	5	8	0	0	0	0
ENSG00000225387.1	all	41	24	10	6	9	2	5	4	0	0	0	0
ENSG00000225391.5	all	24	10	5	28	3	0	0	0	0	0	0	2
ENSG00000225398.3	all	2	0	4	4	1	0	0	0	0	1	0	0
ENSG00000225399.4	all	4	0	5	1	0	0	0	0	0	0	0	0
ENSG00000225401.2	all	39	12	40	20	2	0	0	0	2	4	0	1
ENSG00000225402.1	all	2	2	13	4	3	5	4	5	5	2	1	2
ENSG00000225405.3	all	1	0	1	0	0	0	0	0	0	0	0	0
ENSG00000225407.3	all	97	35	120	81	29	24	21	20	18	12	7	15
ENSG00000225411.3	all	2	0	4	7	1	1	0	3	0	0	1	0
ENSG00000225413.2	all	1	2	5	4	0	0	0	0	1	0	0	0
ENSG00000225418.1	all	6	1	15	26	0	0	0	0	1	0	0	0
ENSG00000225419.1	all	62	7	14	30	0	0	2	1	1	0	0	0
ENSG00000225420.1	all	1038	238	94	49	34	20	16	22	13	11	6	8
ENSG00000225421.2	all	510	132	253	315	35	7	10	4	7	1	2	2
ENSG00000225422.4	all	1	0	29	13	3	5	5	5	26	21	6	29
ENSG00000225423.1	all	50	27	295	181	6	6	1	0	10	10	16	11
ENSG00000225424.1	all	7	4	12	14	2	0	0	0	0	0	0	0
ENSG00000225431.1	all	3	12	13	27	0	0	0	0	0	0	0	0
ENSG00000225434.2	all	43	12	40	42	5	2	0	1	1	0	0	0
ENSG00000225437.5	all	5	1	10	6	2	0	0	2	0	0	0	0
ENSG00000225438.1	all	1	6	7	4	2	0	0	0	0	0	0	0
ENSG00000225439.2	all	220	91	265	94	191	147	154	167	83	81	54	87
ENSG00000225442.2	all	2	1	3	1	0	0	0	0	2	0	0	0
ENSG00000225444.1	all	16	0	198	131	0	0	0	0	30	16	15	12
ENSG00000225446.2	all	100	19	5	8	3	1	1	1	0	1	0	0
ENSG00000225447.1	all	16	14	129	43	7	4	4	3	3	1	1	4
ENSG00000225449.3	all	23	0	15	14	0	0	0	1	0	1	0	1
ENSG00000225450.1	all	370	165	1837	1198	71	36	37	46	109	75	77	108
ENSG00000225451.1	all	1	1	2	0	0	0	0	0	0	0	0	0
ENSG00000225455.3	all	1	0	0	0	0	0	0	0	0	0	0	0
ENSG00000225457.1	all	56	26	62	56	26	7	37	26	15	22	10	12
ENSG00000225458.1	all	122	82	114	113	15	6	6	0	4	6	4	5
ENSG00000225462.1	all	1	0	2	0	2	0	0	2	0	1	1	1
ENSG00000225463.1	all	3	3	4	6	0	0	0	0	0	0	0	0
ENSG00000225465.8	all	387	137	413	280	40	33	30	14	17	12	8	16
ENSG00000225470.7	all	42713	18718	50644	44736	2417	2214	1694	1554	2502	1658	1329	2005
ENSG00000225472.1	all	569	149	248	278	33	20	15	8	15	8	4	6
ENSG00000225477.3	all	1	0	0	1	0	0	0	0	0	0	0	0
ENSG00000225478.2	all	2	0	0	0	0	0	0	0	0	0	0	0
ENSG00000225479.1	all	10	4	14	14	0	1	0	0	0	0	1	0
ENSG00000225482.1	all	1	0	0	1	0	0	0	0	0	0	0	0
ENSG00000225484.6	all	11083	5748	16379	17495	772	662	486	467	1019	746	638	902
ENSG00000225489.6	all	16	16	44	14	2	0	1	9	2	2	0	0
ENSG00000225492.6	all	10	9	14	15	3	7	2	9	1	0	1	0
ENSG00000225493.1	all	22	47	77	23	24	12	13	9	2	4	3	1
ENSG00000225496.1	all	1	0	2	4	8	9	13	15	4	10	4	7
ENSG00000225498.1	all	71	21	60	73	1	2	2	1	6	0	1	0
ENSG00000225506.2	all	1207	638	861	384	103	42	26	21	17	17	12	40
ENSG00000225511.7	all	69	23	52	38	3	4	1	0	2	0	0	3
ENSG00000225513.1	all	5	7	30	7	0	1	0	0	0	0	0	0
ENSG00000225514.1	all	19	8	6	4	0	0	0	0	0	0	0	0
ENSG00000225518.2	all	119	42	195	85	16	7	8	10	15	9	3	13
ENSG00000225519.1	all	2	9	12	11	0	0	0	0	0	0	0	0
ENSG00000225521.1	all	241	98	182	57	16	4	2	2	0	0	0	0
ENSG00000225526.4	all	72	42	99	71	7	2	11	2	7	5	2	3
ENSG00000225527.1	all	37	12	20	15	2	0	0	0	0	0	0	0
ENSG00000225528.3	all	2	0	10	0	3	0	0	0	0	0	1	1
ENSG00000225530.1	all	1	0	9	4	0	0	0	0	4	5	3	2
ENSG00000225533.1	all	2	0	1	2	0	0	0	1	0	0	0	0
ENSG00000225535.6	all	80	41	75	114	9	9	1	1	0	2	1	2
ENSG00000225537.1	all	87	35	54	75	17	1	2	0	0	1	0	2
ENSG00000225538.2	all	1	0	2	0	0	0	0	0	0	0	0	0
ENSG00000225539.5	all	29	18	58	86	6	0	0	0	0	0	0	0
ENSG00000225542.1	all	1252	237	394	404	33	32	15	11	31	14	6	33
ENSG00000225546.5	all	658	260	673	694	37	30	11	6	57	19	37	51
ENSG00000225548.6	all	2736	1853	3621	2279	277	205	190	115	186	112	135	207
ENSG00000225549.3	all	11	9	19	43	0	0	0	0	0	0	0	0
ENSG00000225554.1	all	31	29	40	31	11	9	6	8	5	0	2	5
ENSG00000225555.1	all	24	1	18	20	3	3	0	1	2	0	1	9
ENSG00000225556.1	all	29	18	4	6	3	1	6	2	0	0	0	1
ENSG00000225559.1	all	3	0	3	0	0	0	0	3	0	0	0	0
ENSG00000225561.1	all	4	3	3	3	0	0	0	0	0	0	0	0
ENSG00000225563.1	all	1	0	1	4	2	0	0	0	0	0	0	0
ENSG00000225564.6	all	190	134	188	156	121	73	92	97	70	45	42	62
ENSG00000225568.1	all	37	24	88	83	3	6	2	2	6	1	3	0
ENSG00000225569.1	all	46	15	303	122	8	7	5	8	21	5	11	13
ENSG00000225572.1	all	3	14	17	6	4	0	3	1	1	0	1	4
ENSG00000225578.1	all	124	49	85	134	3	3	0	3	4	3	2	1
ENSG00000225579.1	all	74	38	48	26	7	3	8	1	3	1	2	0
ENSG00000225582.1	all	2	0	1	1	0	0	0	0	0	0	0	0
ENSG00000225585.1	all	5	1	0	0	0	0	0	0	0	0	0	0
ENSG00000225588.2	all	11	17	35	46	7	0	0	0	0	0	0	0
ENSG00000225591.2	all	2	2	8	3	1	1	0	0	0	0	1	0
ENSG00000225594.1	all	3	2	4	5	0	0	0	0	0	0	0	0
ENSG00000225595.2	all	891	186	354	327	8	7	4	7	6	5	2	10
ENSG00000225598.1	all	9	1	2	0	0	0	0	0	0	0	0	0
ENSG00000225602.5	all	2	2	13	8	1	2	0	0	0	0	1	1
ENSG00000225603.3	all	1	2	13	12	1	8	2	7	0	2	5	4
ENSG00000225605.2	all	53	33	97	108	5	0	0	0	1	1	0	0
ENSG00000225606.1	all	2	0	0	0	2	0	0	0	0	0	0	0
ENSG00000225610.1	all	28	20	27	33	51	73	46	55	30	30	12	46
ENSG00000225611.1	all	3	1	8	6	0	0	0	0	0	0	0	0
ENSG00000225613.2	all	2	3	5	2	0	0	0	1	0	0	0	0
ENSG00000225614.2	all	42	57	32	31	7	6	2	7	0	0	0	0
ENSG00000225619.1	all	1	2	6	4	2	0	0	0	0	0	0	0
ENSG00000225626.2	all	4	5	27	5	3	1	6	5	3	4	4	9
ENSG00000225630.1	all	189	11	3	38	6	15	5	4	8	7	26	18
ENSG00000225632.1	all	1	1	7	3	1	1	0	1	0	0	0	0
ENSG00000225639.1	all	1	0	1	0	0	0	0	0	0	0	0	0
ENSG00000225640.1	all	3	0	9	14	0	0	0	0	0	0	0	0
ENSG00000225643.1	all	81	63	92	40	10	3	6	3	1	1	2	2
ENSG00000225644.1	all	4	0	2	0	0	0	0	0	0	0	0	0
ENSG00000225647.1	all	9	8	21	46	8	0	0	0	2	0	0	0
ENSG00000225648.5	all	271	131	473	304	139	101	141	184	200	152	128	146
ENSG00000225649.5	all	98	59	29	44	14	4	1	1	0	0	0	0
ENSG00000225652.1	all	3	9	21	23	2	1	0	0	0	0	0	1
ENSG00000225655.5	all	1	1	0	4	1	0	1	0	0	0	0	0
ENSG00000225656.1	all	5	2	10	19	0	0	0	0	1	0	0	0
ENSG00000225657.2	all	32	8	22	21	6	0	1	1	1	0	0	0
ENSG00000225661.7	all	2	0	0	1	0	0	0	0	0	0	0	0
ENSG00000225662.2	all	4	0	14	3	1	0	0	0	1	0	0	1
ENSG00000225663.7	all	574	332	4322	1407	507	220	240	480	749	385	458	694
ENSG00000225664.3	all	1	0	0	1	0	0	0	0	0	0	0	0
ENSG00000225670.4	all	4	5	11	21	12	3	1	3	2	1	0	0
ENSG00000225672.1	all	8	1	10	10	1	0	0	0	0	0	0	0
ENSG00000225673.3	all	4	7	23	4	0	0	0	0	0	0	0	0
ENSG00000225674.1	all	8	4	7	12	41	30	37	31	29	18	20	22
ENSG00000225675.2	all	422	248	343	197	42	25	25	27	10	4	7	12
ENSG00000225676.1	all	40	6	21	27	3	1	0	0	3	0	0	0
ENSG00000225678.2	all	4	4	2	6	0	0	1	1	0	0	0	0
ENSG00000225680.1	all	2	7	30	36	1	0	0	0	4	0	2	2
ENSG00000225681.2	all	3	0	0	0	0	0	0	0	0	0	0	0
ENSG00000225683.5	all	15	14	31	43	3	0	0	0	0	0	0	0
ENSG00000225684.3	all	1	0	2	0	0	0	0	0	0	0	0	0
ENSG00000225689.1	all	8806	3184	10279	8413	526	366	167	93	676	392	396	480
ENSG00000225693.1	all	25	13	109	30	5	1	0	2	4	2	0	0
ENSG00000225697.12	all	423	298	3210	1312	700	417	405	558	812	579	527	806
ENSG00000225705.2	all	1	0	1	4	1	1	1	0	0	2	0	4
ENSG00000225706.1	all	137	38	131	93	8	15	12	6	28	17	26	17
ENSG00000225708.6	all	2	0	5	3	0	0	0	0	0	0	0	0
ENSG00000225710.1	all	28	2	2	1	0	0	0	4	0	0	0	0
ENSG00000225718.1	all	175	79	510	388	51	0	10	1	18	17	10	12
ENSG00000225720.6	all	17	4	0	4	1	0	0	0	0	0	0	0
ENSG00000225721.5	all	634	166	650	404	39	23	36	19	45	32	26	37
ENSG00000225723.1	all	1	1	0	0	1	0	0	0	0	0	0	0
ENSG00000225726.1	all	1	0	1	0	0	0	0	0	0	0	0	0
ENSG00000225727.3	all	65	35	94	79	7	2	0	2	5	4	5	7
ENSG00000225730.1	all	1	3	3	4	4	0	0	0	0	0	0	0
ENSG00000225731.1	all	7	3	33	8	1	0	0	0	1	0	1	0
ENSG00000225733.5	all	2573	1166	5146	3239	2531	1920	2245	2070	2720	2160	1359	2076
ENSG00000225738.2	all	1	1	6	1	0	0	0	0	0	0	0	0
ENSG00000225742.5	all	73	32	56	61	14	3	9	1	1	1	0	1
ENSG00000225746.11	all	86	64	525	345	31	11	12	6	50	41	30	38
ENSG00000225750.1	all	315	87	469	355	6	6	15	7	7	3	10	9
ENSG00000225751.2	all	5	3	21	13	0	0	0	0	0	0	1	0
ENSG00000225752.1	all	5	1	5	6	0	0	0	0	0	0	0	0
ENSG00000225755.2	all	1	1	0	2	0	0	0	0	0	0	0	0
ENSG00000225756.1	all	18	22	86	52	7	4	0	3	4	4	4	7
ENSG00000225760.2	all	7	8	15	31	2	0	0	0	0	2	0	0
ENSG00000225761.1	all	184	63	227	155	3	1	2	0	1	0	2	1
ENSG00000225762.1	all	50	17	37	42	10	1	2	2	1	1	1	2
ENSG00000225764.1	all	218	94	3200	2476	15	5	4	4	322	212	203	261
ENSG00000225765.1	all	1	0	1	1	0	0	0	0	0	0	0	0
ENSG00000225766.10	all	2	0	2	2	0	0	0	0	2	0	0	2
ENSG00000225767.1	all	3	6	16	14	2	0	1	0	1	5	0	0
ENSG00000225768.1	all	1	0	6	4	0	0	0	0	0	0	0	0
ENSG00000225769.1	all	2	0	18	8	2	0	0	1	1	1	2	1
ENSG00000225774.2	all	8	6	7	5	1	5	2	8	1	1	3	1
ENSG00000225775.1	all	13	13	30	35	2	0	0	0	0	0	0	0
ENSG00000225778.5	all	69	34	61	61	7	4	4	4	15	10	7	12
ENSG00000225779.1	all	12	2	6	7	0	0	0	0	0	0	0	0
ENSG00000225781.1	all	2	0	0	4	0	0	0	0	0	0	0	0
ENSG00000225783.7	all	8869	7897	2199	808	2378	1910	1664	1351	169	94	60	70
ENSG00000225785.1	all	1	1	4	5	1	0	0	0	0	0	0	0
ENSG00000225790.1	all	1	2	0	1	0	0	0	0	0	0	0	0
ENSG00000225791.6	all	208	70	290	183	68	60	66	59	110	88	86	86
ENSG00000225792.1	all	58	48	14	11	25	26	28	30	27	10	1	5
ENSG00000225793.2	all	467	99	179	135	29	23	12	17	32	23	5	24
ENSG00000225794.1	all	15	13	43	64	11	6	13	7	17	11	6	7
ENSG00000225797.2	all	1	2	1	10	1	0	0	0	0	0	0	0
ENSG00000225802.3	all	8	3	3	1	1	0	0	0	0	0	0	0
ENSG00000225805.4	all	2	4	6	3	2	0	0	0	1	0	0	2
ENSG00000225806.7	all	482	133	492	270	51	32	20	21	76	38	31	42
ENSG00000225807.1	all	12	5	20	21	1	0	0	0	1	0	0	0
ENSG00000225808.1	all	27	8	57	79	2	4	0	6	7	3	4	12
ENSG00000225811.1	all	37	30	66	90	7	0	0	0	0	0	0	0
ENSG00000225813.1	all	1	1	2	1	0	0	0	0	0	0	0	0
ENSG00000225818.1	all	1	0	1	0	0	0	0	0	0	0	0	0
ENSG00000225819.1	all	1	0	0	0	0	0	0	0	0	0	0	0
ENSG00000225822.4	all	6	2	20	12	2	1	0	0	1	0	0	0
ENSG00000225826.1	all	5	4	6	14	0	1	0	0	0	0	0	0
ENSG00000225828.1	all	233	109	1866	824	21	10	12	12	91	52	35	29
ENSG00000225830.12	all	2195	695	2435	2566	307	322	344	299	318	284	253	320
ENSG00000225833.1	all	8	5	7	15	4	0	0	0	0	1	0	0
ENSG00000225836.1	all	11	3	17	5	0	0	0	0	0	0	0	0
ENSG00000225839.2	all	37	11	58	68	3	0	1	0	1	0	0	1
ENSG00000225842.1	all	1	2	0	0	0	0	0	0	0	0	0	0
ENSG00000225843.1	all	2	0	0	1	0	0	0	0	0	0	0	0
ENSG00000225849.2	all	21	13	97	56	4	1	6	0	3	2	8	4
ENSG00000225850.3	all	168	62	162	89	42	27	28	29	16	17	20	9
ENSG00000225855.6	all	301	127	1561	889	37	23	23	17	99	58	28	37
ENSG00000225856.2	all	1	0	0	1	1	0	0	0	0	0	0	0
ENSG00000225857.5	all	19	3	44	32	0	0	0	0	1	0	0	0
ENSG00000225864.1	all	15	6	5	0	0	1	0	1	0	2	0	0
ENSG00000225867.1	all	2	3	36	13	0	0	0	0	4	9	2	6
ENSG00000225868.7	all	121	45	26	42	40	27	16	14	5	4	1	1
ENSG00000225870.1	all	1	1	9	3	4	0	0	0	0	0	0	0
ENSG00000225872.3	all	10	15	33	17	5	5	5	2	0	1	0	2
ENSG00000225873.4	all	39	33	55	72	1	1	1	0	2	1	0	0
ENSG00000225877.1	all	3	0	0	1	2	0	0	0	0	0	0	0
ENSG00000225879.1	all	1	2	0	1	0	0	0	0	0	0	0	0
ENSG00000225880.5	all	41	14	130	59	9	7	6	10	9	7	7	8
ENSG00000225882.1	all	6951	4606	10223	5687	468	464	198	130	322	183	306	379
ENSG00000225884.2	all	14	14	20	20	1	0	0	0	0	0	1	0
ENSG00000225885.7	all	58	60	151	121	21	8	7	3	1	2	1	4
ENSG00000225886.3	all	29	22	23	37	0	0	0	0	1	0	0	0
ENSG00000225889.7	all	927	430	408	382	110	70	63	35	37	23	24	25
ENSG00000225891.1	all	95	74	269	177	10	5	10	9	10	5	4	15
ENSG00000225898.1	all	22	12	105	67	1	2	0	0	20	1	6	6
ENSG00000225899.7	all	1	0	0	0	1	0	0	0	0	0	0	0
ENSG00000225900.1	all	51	29	108	66	1	1	0	0	1	0	1	0
ENSG00000225903.1	all	5	2	0	0	0	0	0	0	0	0	0	0
ENSG00000225905.1	all	3	9	26	21	1	0	2	0	0	0	0	1
ENSG00000225907.1	all	1	0	7	4	0	0	1	0	0	0	0	0
ENSG00000225913.2	all	83	55	194	240	16	12	4	4	5	1	8	9
ENSG00000225914.2	all	2339	4532	1859	1242	385	289	235	170	50	28	43	60
ENSG00000225916.1	all	16	3	44	66	0	0	0	1	7	2	4	2
ENSG00000225921.6	all	1644	570	1287	1037	883	916	1139	867	862	763	589	754
ENSG00000225924.2	all	216	9	9	23	5	0	3	0	1	0	0	0
ENSG00000225925.1	all	26	3	3	1	0	0	0	0	0	0	0	0
ENSG00000225929.1	all	1	0	1	0	0	0	0	0	0	0	0	0
ENSG00000225930.4	all	78	39	113	148	9	12	14	7	23	11	16	13
ENSG00000225932.3	all	2	6	5	5	4	5	8	5	3	3	6	11
ENSG00000225936.1	all	14	4	7	1	13	1	2	1	0	0	0	0
ENSG00000225937.2	all	88	93	280	225	50	11	14	5	12	8	11	14
ENSG00000225938.1	all	3	2	6	1	0	0	0	0	2	0	0	0
ENSG00000225940.6	all	56	24	107	100	14	2	0	0	0	1	1	2
ENSG00000225943.1	all	1	0	1	3	0	0	0	0	1	0	0	0
ENSG00000225945.1	all	89	29	93	111	5	7	13	8	18	17	14	11
ENSG00000225948.2	all	37	12	40	27	2	6	0	4	2	3	6	1
ENSG00000225950.8	all	20	5	28	4	6	5	4	4	2	6	4	3
ENSG00000225951.1	all	1	1	17	7	0	0	1	0	0	3	0	0
ENSG00000225953.2	all	64	14	55	49	1	2	3	8	5	5	0	3
ENSG00000225956.1	all	26	12	44	44	0	1	0	0	0	1	2	6
ENSG00000225960.1	all	1	1	1	1	0	0	0	0	0	0	0	0
ENSG00000225963.7	all	62	33	73	63	12	3	2	3	1	1	1	5
ENSG00000225964.5	all	14	7	12	20	0	1	0	1	3	0	2	0
ENSG00000225968.7	all	466	237	1852	1052	17	13	9	17	18	22	21	38
ENSG00000225969.2	all	1	1	2	2	0	0	0	0	1	0	0	3
ENSG00000225970.1	all	25	89	132	97	15	6	3	2	2	5	2	2
ENSG00000225972.1	all	1	0	0	6	1	1	0	0	2	0	2	2
ENSG00000225973.3	all	69	26	142	66	99	55	65	77	112	71	70	104
ENSG00000225974.1	all	3	0	1	4	0	0	0	0	0	0	0	0
ENSG00000225975.6	all	48	24	113	66	12	11	8	9	12	8	6	9
ENSG00000225979.1	all	1	1	8	4	1	0	0	0	1	1	0	0
ENSG00000225981.1	all	3	2	31	9	2	0	0	0	1	0	4	0
ENSG00000225982.1	all	4	4	4	1	0	0	0	0	0	0	0	0
ENSG00000225986.1	all	10	7	27	19	0	2	4	1	6	2	0	0
ENSG00000225988.1	all	3	16	17	6	2	1	0	0	4	0	0	0
ENSG00000225991.1	all	6	4	36	3	2	0	1	0	2	1	1	0
ENSG00000225999.1	all	3	0	0	2	0	0	0	0	0	0	0	0
ENSG00000226002.1	all	110	45	202	203	20	7	5	3	11	11	13	13
ENSG00000226004.1	all	3	4	1	0	0	0	0	0	0	0	0	0
ENSG00000226005.4	all	14	9	49	30	2	0	0	0	3	0	1	0
ENSG00000226009.1	all	318	111	402	136	28	23	16	13	19	23	16	18
ENSG00000226010.1	all	40	22	34	19	0	4	0	0	0	0	0	4
ENSG00000226015.2	all	1	2	7	8	12	8	12	9	7	2	5	5
ENSG00000226017.2	all	8	13	16	9	0	1	0	0	0	1	1	0
ENSG00000226022.1	all	180	81	230	242	18	2	0	0	8	3	0	5
ENSG00000226025.9	all	23	3	5	4	2	0	1	2	0	0	0	0
ENSG00000226026.5	all	86	74	186	207	16	8	11	5	20	20	20	15
ENSG00000226029.1	all	187	59	657	412	5	7	13	9	22	15	14	17
ENSG00000226031.5	all	260	110	491	289	93	71	56	51	76	79	60	73
ENSG00000226032.2	all	33	11	5	44	1	0	0	0	0	0	0	0
ENSG00000226037.1	all	9	8	16	29	2	0	0	0	0	0	0	0
ENSG00000226038.5	all	1	0	8	3	0	0	0	0	0	0	0	1
ENSG00000226043.1	all	74	80	135	207	11	0	0	0	2	0	2	1
ENSG00000226045.1	all	4	2	42	14	3	0	0	1	1	2	2	0
ENSG00000226047.1	all	4	2	11	7	0	0	0	0	0	0	0	1
ENSG00000226048.1	all	10	14	21	14	7	0	0	0	0	0	0	0
ENSG00000226049.3	all	78	27	243	121	3	4	6	3	18	10	10	16
ENSG00000226051.7	all	57	56	125	125	10	0	3	0	4	2	0	0
ENSG00000226053.1	all	510	50	108	101	8	2	0	2	8	5	0	5
ENSG00000226054.2	all	6	3	4	5	13	7	8	15	11	6	5	10
ENSG00000226055.2	all	2	2	12	4	0	0	0	0	0	1	0	1
ENSG00000226056.1	all	134	51	65	130	3	5	2	0	3	1	1	0
ENSG00000226057.7	all	13	17	59	64	23	0	0	1	0	0	0	0
ENSG00000226066.1	all	1	0	7	1	0	0	0	0	0	0	0	0
ENSG00000226067.6	all	1263	389	540	682	169	167	150	182	157	131	107	99
ENSG00000226070.1	all	72	21	6	17	8	5	8	7	2	0	0	2
ENSG00000226072.1	all	5	3	4	2	0	0	1	0	0	0	0	0
ENSG00000226074.4	all	1	3	1	0	0	0	0	0	1	1	0	1
ENSG00000226078.1	all	1	3	5	2	0	0	0	0	2	0	0	0
ENSG00000226079.1	all	7	11	12	19	1	2	2	1	0	0	1	0
ENSG00000226080.1	all	1	1	2	0	0	0	1	0	0	0	0	0
ENSG00000226083.5	all	1	4	3	3	1	0	1	0	0	0	0	0
ENSG00000226084.5	all	1	0	2	2	29	31	32	48	33	20	28	20
ENSG00000226085.3	all	1	0	1	0	1	0	2	0	0	1	2	0
ENSG00000226087.1	all	22	7	15	22	1	2	2	0	5	0	1	0
ENSG00000226088.1	all	1	0	1	1	0	1	0	0	0	1	0	0
ENSG00000226091.7	all	1081	1512	6681	4857	181	158	88	92	276	179	214	269
ENSG00000226097.5	all	27	4	18	19	4	0	0	1	0	1	0	0
ENSG00000226101.1	all	4	14	14	28	0	1	0	0	2	0	1	0
ENSG00000226102.3	all	12	7	32	66	4	0	0	0	4	2	1	3
ENSG00000226107.1	all	6	7	6	7	0	0	4	0	0	0	0	1
ENSG00000226112.1	all	3	3	2	0	0	1	0	0	0	0	0	0
ENSG00000226121.2	all	7	10	19	18	24	42	30	30	28	24	15	20
ENSG00000226122.1	all	3	8	10	8	0	0	0	1	0	0	0	0
ENSG00000226124.7	all	1208	576	247	320	93	86	55	37	15	7	16	4
ENSG00000226125.1	all	6	6	8	13	4	1	0	1	0	0	0	0
ENSG00000226126.2	all	1	0	1	0	0	0	0	0	0	0	0	0
ENSG00000226130.1	all	7	0	4	3	2	0	0	0	2	0	0	0
ENSG00000226132.1	all	4	2	50	24	0	0	0	0	2	0	1	0
ENSG00000226133.6	all	52	34	526	373	9	0	0	0	28	17	17	35
ENSG00000226134.1	all	3	1	4	4	0	0	0	0	0	1	0	0
ENSG00000226137.5	all	118	72	783	207	78	88	72	84	165	122	114	137
ENSG00000226138.4	all	1	0	0	0	0	0	0	0	0	0	0	0
ENSG00000226140.5	all	4	8	11	16	7	2	0	0	0	1	0	0
ENSG00000226149.5	all	78	29	289	228	11	1	0	1	4	2	1	14
ENSG00000226153.1	all	2	0	0	0	0	0	0	0	0	0	0	0
ENSG00000226155.1	all	13	2	22	39	0	0	3	0	3	1	2	3
ENSG00000226158.1	all	19	7	31	15	0	1	0	1	0	1	0	0
ENSG00000226159.1	all	12	14	16	18	8	0	0	0	0	0	0	0
ENSG00000226161.1	all	2	0	4	0	1	0	0	1	0	5	0	0
ENSG00000226163.1	all	2	0	3	3	1	0	0	0	0	0	0	0
ENSG00000226167.1	all	25	21	66	58	9	2	4	2	3	6	2	5
ENSG00000226169.1	all	3	7	4	9	0	0	0	1	0	0	0	0
ENSG00000226174.6	all	912	421	4002	1599	75	34	44	33	82	65	88	69
ENSG00000226179.6	all	39	20	509	462	2	0	0	1	2	3	5	10
ENSG00000226180.3	all	126	66	459	200	13	17	8	25	13	3	4	16
ENSG00000226185.2	all	1	0	0	4	1	0	0	0	0	0	0	0
ENSG00000226188.2	all	8	5	25	7	0	0	0	0	1	1	3	0
ENSG00000226193.1	all	1	0	1	2	0	0	0	0	0	0	0	0
ENSG00000226194.5	all	73	49	718	299	13	1	0	0	4	2	2	15
ENSG00000226197.2	all	15	20	27	42	12	0	0	0	0	0	0	0
ENSG00000226199.1	all	2	0	0	0	0	0	0	0	0	0	0	0
ENSG00000226200.6	all	498	155	365	295	47	59	42	69	52	47	49	91
ENSG00000226203.1	all	6	2	18	10	0	0	0	0	1	3	0	0
ENSG00000226204.1	all	21	4	9	28	3	0	0	0	0	0	0	0
ENSG00000226206.1	all	14	8	13	31	3	0	0	1	0	0	0	0
ENSG00000226207.1	all	7	3	7	12	0	0	0	0	0	0	0	0
ENSG00000226210.3	all	407	305	2611	1181	262	171	141	216	326	291	183	247
ENSG00000226212.2	all	1	0	2	0	0	0	0	0	0	0	0	0
ENSG00000226218.1	all	3	2	4	2	0	0	0	0	0	0	0	0
ENSG00000226226.1	all	1	2	2	1	0	0	0	0	0	0	0	0
ENSG00000226232.8	all	4	3	42	31	12	3	0	2	10	5	4	6
ENSG00000226235.1	all	107	9	17	17	1	0	0	2	3	1	1	1
ENSG00000226237.1	all	48	45	66	59	10	6	4	3	2	2	0	2
ENSG00000226238.1	all	226	69	67	73	10	6	7	2	2	0	7	8
ENSG00000226239.1	all	3	2	16	5	0	2	1	1	1	0	2	1
ENSG00000226240.2	all	12	7	9	17	4	2	1	1	0	0	0	0
ENSG00000226241.2	all	3	1	6	1	0	0	0	0	0	0	0	0
ENSG00000226245.1	all	3	0	1	2	3	3	1	1	6	2	0	0
ENSG00000226247.1	all	1	0	0	0	0	0	1	0	0	0	0	0
ENSG00000226251.5	all	7	5	12	15	2	1	0	0	0	0	0	0
ENSG00000226252.1	all	1	3	3	2	3	0	0	0	0	0	0	0
ENSG00000226253.1	all	2	6	14	7	2	0	0	0	3	0	1	1
ENSG00000226254.1	all	18	8	14	16	0	2	0	4	2	0	0	0
ENSG00000226258.6	all	69	76	122	173	31	3	3	3	1	1	0	0
ENSG00000226259.10	all	980	415	1083	1180	171	147	122	100	170	115	90	104
ENSG00000226262.1	all	2	0	0	3	0	0	0	0	0	0	0	0
ENSG00000226263.1	all	22	19	52	38	2	1	0	1	3	1	1	4
ENSG00000226266.6	all	1430	483	1591	1058	69	36	44	27	67	56	43	83
ENSG00000226268.3	all	3	2	1	0	4	7	6	5	2	8	2	9
ENSG00000226272.5	all	14	6	15	14	0	0	1	1	0	0	0	0
ENSG00000226276.1	all	234	78	135	123	11	18	27	14	9	3	10	0
ENSG00000226278.1	all	4	0	10	9	1	0	0	0	0	0	0	0
ENSG00000226279.2	all	1	1	5	2	0	0	0	0	1	1	0	0
ENSG00000226281.3	all	34	29	45	73	14	6	0	1	1	0	0	0
ENSG00000226285.1	all	1	1	0	0	0	0	0	0	0	0	0	0
ENSG00000226287.8	all	3	6	12	6	6	11	5	8	3	1	0	8
ENSG00000226291.1	all	1	2	5	5	0	0	0	0	2	0	0	0
ENSG00000226292.1	all	3	0	2	2	0	1	0	0	0	0	0	0
ENSG00000226296.1	all	14	3	13	35	4	0	0	0	0	0	0	0
ENSG00000226298.1	all	2	0	0	3	0	0	0	0	0	0	0	0
ENSG00000226299.2	all	7	1	3	3	3	0	2	2	0	0	0	0
ENSG00000226302.1	all	1	2	0	0	0	0	0	0	0	0	0	0
ENSG00000226304.1	all	18	10	27	41	1	1	0	0	3	0	1	1
ENSG00000226306.6	all	8	6	8	8	0	0	0	0	0	0	0	0
ENSG00000226308.1	all	45	18	72	84	4	1	1	4	3	4	2	1
ENSG00000226310.1	all	122	48	88	86	1	7	3	6	1	1	1	3
ENSG00000226312.7	all	13	6	119	91	0	0	1	0	15	9	8	10
ENSG00000226314.8	all	297	91	351	185	51	24	20	28	37	14	18	21
ENSG00000226317.2	all	91	79	146	172	13	1	0	1	1	0	0	2
ENSG00000226318.1	all	80	48	143	101	12	6	0	0	4	6	7	4
ENSG00000226320.5	all	221	155	671	994	53	8	4	2	58	36	35	30
ENSG00000226321.5	all	32	19	80	71	9	0	0	2	1	0	0	0
ENSG00000226327.3	all	1	0	0	3	0	0	0	0	0	1	0	0
ENSG00000226328.6	all	4502	2171	14247	9631	305	239	236	179	813	513	486	615
ENSG00000226329.2	all	40	24	389	356	5	2	1	0	12	8	12	11
ENSG00000226330.1	all	297	114	243	254	59	45	55	47	84	70	21	66
ENSG00000226332.2	all	27	5	61	27	1	0	4	1	5	2	1	1
ENSG00000226334.1	all	4	2	13	11	5	6	2	3	5	5	4	2
ENSG00000226337.3	all	166	57	67	112	29	6	3	0	1	1	0	1
ENSG00000226340.1	all	1	0	1	4	0	0	0	0	0	1	1	0
ENSG00000226342.1	all	4	0	0	2	5	3	1	6	2	6	6	1
ENSG00000226348.1	all	38	16	38	14	0	2	1	1	4	0	1	3
ENSG00000226349.1	all	51	48	68	46	4	1	0	0	0	4	0	1
ENSG00000226352.2	all	66	11	32	32	0	2	1	2	0	1	1	1
ENSG00000226359.1	all	13	7	45	4	0	0	0	6	3	4	0	1
ENSG00000226360.5	all	1	0	2	2	36	9	21	29	24	14	9	11
ENSG00000226364.1	all	10	10	38	70	0	0	0	0	3	1	4	1
ENSG00000226367.5	all	69	37	77	94	14	3	4	5	4	1	1	6
ENSG00000226370.1	all	3	5	14	7	2	0	0	0	0	0	0	0
ENSG00000226374.2	all	1	1	4	3	1	0	0	0	0	0	0	0
ENSG00000226375.1	all	3	2	32	15	0	1	0	0	1	0	0	0
ENSG00000226377.1	all	3	7	14	13	6	8	6	2	3	4	2	2
ENSG00000226380.9	all	228	53	196	266	17	12	11	17	9	10	10	18
ENSG00000226383.6	all	34812	9794	7669	6932	1299	1169	612	413	462	296	254	489
ENSG00000226386.1	all	12	7	44	20	4	2	0	3	5	2	1	1
ENSG00000226389.3	all	1	3	3	2	3	0	0	0	0	0	0	0
ENSG00000226396.1	all	9	7	106	25	7	3	7	7	11	9	10	7
ENSG00000226397.8	all	4	7	9	13	1	0	0	2	0	0	0	0
ENSG00000226398.1	all	24	20	28	14	4	4	2	0	0	0	0	1
ENSG00000226401.3	all	1	0	1	1	0	0	0	0	0	0	0	0
ENSG00000226406.1	all	3	2	7	3	0	0	0	0	0	0	0	1
ENSG00000226409.2	all	662	225	128	205	32	16	7	3	18	8	5	9
ENSG00000226410.1	all	26	12	33	10	1	1	0	0	0	0	0	0
ENSG00000226412.1	all	4	12	14	9	2	0	0	0	0	0	0	0
ENSG00000226419.7	all	12760	4919	10565	5809	434	338	278	230	270	177	131	185
ENSG00000226421.1	all	2	1	5	0	2	0	0	1	0	1	0	0
ENSG00000226426.1	all	2	0	0	2	0	0	0	0	0	0	0	0
ENSG00000226430.6	all	2	2	1	2	0	0	0	0	0	0	0	0
ENSG00000226431.1	all	2	0	1	0	0	0	0	0	0	0	0	0
ENSG00000226433.1	all	4	1	2	4	1	0	0	0	0	0	0	0
ENSG00000226435.10	all	105	17	28	58	1	3	2	0	1	0	0	1
ENSG00000226438.1	all	9	7	4	10	1	3	1	1	0	0	0	1
ENSG00000226440.7	all	1	1	4	1	1	0	0	0	0	0	0	0
ENSG00000226443.3	all	1	2	2	1	0	0	0	0	0	0	0	0
ENSG00000226445.1	all	94	34	163	105	24	5	6	13	11	8	2	14
ENSG00000226447.1	all	11	6	8	15	1	0	0	0	0	0	0	0
ENSG00000226450.2	all	100	48	549	375	14	5	5	7	24	5	19	36
ENSG00000226453.1	all	796	359	384	353	50	33	10	12	13	13	13	14
ENSG00000226454.2	all	19	30	1	3	0	0	1	0	0	0	0	0
ENSG00000226455.1	all	1	4	10	6	0	0	0	0	1	3	1	1
ENSG00000226461.3	all	1	0	2	3	0	0	0	0	0	0	0	4
ENSG00000226465.2	all	1084	610	3663	3455	91	75	25	41	189	150	99	175
ENSG00000226468.2	all	11	11	20	6	9	9	4	7	1	1	3	0
ENSG00000226469.1	all	12	2	10	25	2	0	0	0	1	0	0	3
ENSG00000226471.6	all	2286	1008	3803	1575	151	112	94	93	93	89	72	95
ENSG00000226472.8	all	567	484	353	80	92	70	15	16	2	2	10	10
ENSG00000226476.3	all	1104	503	397	222	100	62	22	27	4	16	2	7
ENSG00000226478.3	all	2	0	3	2	0	1	0	3	3	1	1	0
ENSG00000226479.3	all	212	65	440	273	117	101	132	152	92	159	117	171
ENSG00000226480.1	all	1	0	0	0	0	0	0	0	0	0	0	0
ENSG00000226482.1	all	3	0	1	10	3	0	0	0	0	0	0	0
ENSG00000226483.2	all	1	1	2	0	0	0	0	0	0	0	0	0
ENSG00000226484.2	all	12	16	60	49	5	0	1	1	0	2	0	0
ENSG00000226486.1	all	130	52	86	114	10	0	0	1	1	2	0	1
ENSG00000226488.1	all	3	7	9	15	0	2	0	0	0	0	0	0
ENSG00000226491.1	all	11	1	3	2	1	2	0	0	0	0	0	3
ENSG00000226496.2	all	9	8	14	12	1	0	0	0	1	0	0	1
ENSG00000226497.1	all	50	45	62	93	10	1	1	1	0	0	0	0
ENSG00000226498.2	all	17	5	48	25	1	0	1	0	0	2	1	0
ENSG00000226499.1	all	2	0	3	2	0	0	0	0	0	0	0	0
ENSG00000226501.2	all	10	3	20	6	0	4	2	0	1	0	0	0
ENSG00000226502.2	all	2	0	7	6	4	0	0	0	0	0	2	0
ENSG00000226506.5	all	50	33	5	18	12	17	11	10	0	0	0	0
ENSG00000226508.1	all	77	41	20	6	68	53	54	44	3	3	0	0
ENSG00000226510.1	all	57	28	41	18	30	14	14	10	8	0	1	6
ENSG00000226519.1	all	35	23	56	43	10	2	0	0	0	3	0	1
ENSG00000226520.1	all	44	26	58	51	0	3	2	2	2	0	3	1
ENSG00000226521.7	all	3	4	24	20	1	0	1	1	0	0	0	0
ENSG00000226522.1	all	4	0	11	6	0	0	0	0	0	0	0	0
ENSG00000226526.1	all	29	24	60	68	17	4	9	16	12	3	12	14
ENSG00000226527.1	all	7	6	5	2	4	0	0	2	0	0	0	0
ENSG00000226530.1	all	183	85	2965	1988	29	20	12	11	464	333	177	228
ENSG00000226535.1	all	3	0	6	3	8	7	6	3	1	2	3	0
ENSG00000226536.1	all	1	4	3	3	0	0	0	0	0	0	0	0
ENSG00000226548.1	all	1	1	5	1	2	0	0	0	0	0	0	0
ENSG00000226552.2	all	1	0	2	0	0	0	0	0	0	0	0	0
ENSG00000226556.2	all	2	0	4	1	0	0	0	0	0	0	0	0
ENSG00000226557.1	all	1	1	0	2	1	0	1	0	0	0	0	0
ENSG00000226562.3	all	1138	661	823	225	90	64	69	50	14	12	14	19
ENSG00000226566.2	all	24	18	40	61	11	0	0	0	0	0	0	2
ENSG00000226567.1	all	2	2	4	5	4	1	0	0	0	0	0	0
ENSG00000226570.2	all	1	0	0	3	0	0	0	0	0	0	0	0
ENSG00000226571.2	all	455	230	668	739	75	22	32	34	98	75	73	107
ENSG00000226576.1	all	7	7	17	33	8	1	1	1	1	0	1	0
ENSG00000226577.1	all	2	4	5	0	0	0	0	0	0	0	0	0
ENSG00000226578.1	all	6	1	33	22	0	2	3	0	2	3	3	1
ENSG00000226594.1	all	5	3	11	15	3	0	2	0	0	0	0	0
ENSG00000226601.1	all	4	1	4	12	0	3	0	0	0	0	1	0
ENSG00000226604.2	all	18	8	15	7	0	0	0	2	1	0	0	0
ENSG00000226605.1	all	23	24	32	41	11	4	3	3	1	6	3	0
ENSG00000226608.3	all	1	0	3	9	17	15	19	18	49	43	40	38
ENSG00000226609.1	all	70	38	34	32	6	7	7	2	14	2	2	2
ENSG00000226620.7	all	25	21	31	70	0	1	0	0	0	0	0	0
ENSG00000226622.5	all	21	25	39	55	4	0	3	0	0	0	1	0
ENSG00000226627.1	all	5	2	12	0	0	0	0	0	0	0	0	0
ENSG00000226632.1	all	13	5	68	46	1	1	1	0	2	3	1	1
ENSG00000226636.1	all	173	48	18	10	5	2	2	1	0	0	0	0
ENSG00000226640.2	all	32	20	91	86	3	0	0	0	2	4	1	8
ENSG00000226642.1	all	11	8	63	12	1	4	1	1	4	0	0	6
ENSG00000226644.5	all	36	13	32	28	9	7	10	16	8	2	0	8
ENSG00000226645.1	all	79	16	12	5	1	3	2	0	3	0	4	0
ENSG00000226647.2	all	27	19	104	98	17	20	14	20	12	13	10	15
ENSG00000226648.1	all	451	205	1761	1270	51	28	36	42	102	91	63	84
ENSG00000226650.5	all	1	7	67	18	20	7	16	16	13	5	9	14
ENSG00000226652.3	all	2	0	2	1	1	0	3	3	0	0	2	0
ENSG00000226659.1	all	22	5	7	26	1	2	0	2	1	2	0	1
ENSG00000226661.1	all	44	21	54	70	8	0	0	0	0	5	0	3
ENSG00000226663.2	all	3	2	1	7	0	0	0	0	0	0	0	0
ENSG00000226664.1	all	6	11	26	28	3	2	0	0	0	0	0	0
ENSG00000226666.1	all	1	7	7	9	100	101	121	108	72	47	39	35
ENSG00000226668.5	all	70	43	10	7	15	18	15	17	0	1	1	0
ENSG00000226669.2	all	6	0	8	4	1	0	0	0	0	0	0	0
ENSG00000226673.2	all	330	36	181	179	20	6	13	2	37	20	23	37
ENSG00000226674.9	all	4551	1282	874	897	227	112	56	43	34	28	13	30
ENSG00000226676.1	all	14	3	7	10	1	1	1	0	0	0	0	1
ENSG00000226677.3	all	1	0	1	0	3	0	2	0	3	1	1	6
ENSG00000226679.1	all	3	1	0	0	0	0	0	1	0	0	0	0
ENSG00000226680.2	all	9	8	20	40	1	0	0	0	0	0	0	0
ENSG00000226681.1	all	1	0	4	5	0	0	0	0	0	0	0	0
ENSG00000226683.2	all	5	0	20	10	0	0	0	0	2	0	3	0
ENSG00000226686.7	all	109	91	334	326	44	16	17	29	33	23	27	44
ENSG00000226688.6	all	7602	3092	9799	9965	1176	1161	993	940	1728	1509	1103	1520
ENSG00000226690.8	all	226	65	68	87	21	4	5	11	1	1	3	8
ENSG00000226694.2	all	2	0	6	6	0	0	0	0	0	0	0	0
ENSG00000226696.5	all	699	293	3709	2021	74	46	35	37	89	70	62	76
ENSG00000226698.1	all	1	2	9	4	3	2	3	2	7	7	1	2
ENSG00000226699.1	all	427	143	2456	1135	10	7	7	7	20	24	10	3
ENSG00000226700.1	all	2	0	0	0	0	0	0	0	0	0	0	0
ENSG00000226702.1	all	58	24	67	86	6	2	0	0	1	0	0	0
ENSG00000226703.1	all	2	0	4	0	0	0	0	0	0	0	0	0
ENSG00000226705.1	all	3	0	3	1	2	0	1	0	1	0	3	2
ENSG00000226706.1	all	1	2	9	7	7	4	2	3	0	2	4	8
ENSG00000226707.1	all	1	0	0	0	0	0	0	0	0	0	0	0
ENSG00000226709.1	all	147	31	15	21	18	11	14	9	1	0	4	1
ENSG00000226711.6	all	174	252	202	172	105	83	81	78	35	25	18	26
ENSG00000226715.3	all	62	57	236	394	13	0	1	2	7	8	7	6
ENSG00000226717.2	all	17	6	34	31	2	1	6	0	1	1	1	0
ENSG00000226721.2	all	8	6	34	27	2	2	5	0	4	1	4	8
ENSG00000226722.3	all	1	2	5	7	0	0	0	0	0	0	0	0
ENSG00000226724.1	all	35	24	9	144	0	0	0	0	0	0	0	0
ENSG00000226733.3	all	25	37	68	75	7	0	0	0	0	0	0	0
ENSG00000226734.1	all	1	0	0	0	0	0	0	0	0	0	0	0
ENSG00000226741.1	all	4	8	11	5	12	4	0	3	0	1	0	0
ENSG00000226742.3	all	25	12	164	58	2	0	1	3	22	14	11	22
ENSG00000226746.2	all	8	2	33	17	0	0	0	0	0	0	0	0
ENSG00000226747.6	all	33	19	46	94	2	1	1	2	9	5	5	5
ENSG00000226752.9	all	803	353	1316	1085	286	235	180	202	317	277	201	262
ENSG00000226754.1	all	57	20	54	49	12	5	3	7	6	6	7	3
ENSG00000226756.1	all	41	8	70	93	3	2	9	2	11	12	9	15
ENSG00000226757.2	all	2	2	6	4	0	2	2	0	0	0	0	0
ENSG00000226758.1	all	3	2	13	4	1	0	0	0	0	1	0	0
ENSG00000226759.7	all	4	7	18	27	10	4	1	4	0	0	0	0
ENSG00000226761.3	all	103	37	180	139	15	9	9	10	33	7	17	25
ENSG00000226762.2	all	10	14	26	26	5	0	0	0	0	0	0	1
ENSG00000226763.4	all	454	176	446	422	47	21	19	35	17	21	16	16
ENSG00000226764.2	all	44	46	69	65	18	0	2	2	1	1	0	0
ENSG00000226765.1	all	4	3	7	0	0	3	0	3	1	1	0	0
ENSG00000226766.1	all	18	9	29	28	2	2	1	2	4	3	0	0
ENSG00000226769.1	all	2	0	58	42	0	1	1	0	2	7	0	1
ENSG00000226770.1	all	10	1	6	8	1	0	0	0	0	0	0	0
ENSG00000226771.1	all	1	0	5	1	1	0	0	0	0	0	0	0
ENSG00000226772.1	all	2	2	16	17	1	0	0	0	0	0	0	1
ENSG00000226773.1	all	1	3	3	0	0	0	0	0	0	0	0	0
ENSG00000226774.1	all	10	5	5	3	1	4	0	1	0	0	0	2
ENSG00000226777.7	all	13	2	18	10	2	0	0	0	0	0	0	0
ENSG00000226779.1	all	18	16	29	39	3	0	0	0	0	0	2	0
ENSG00000226780.1	all	70	26	8	15	4	0	1	3	1	0	0	0
ENSG00000226782.2	all	21	4	20	39	1	0	0	0	2	1	0	3
ENSG00000226783.1	all	2	4	9	7	12	4	8	6	4	3	3	2
ENSG00000226791.6	all	70	42	218	144	1	0	0	0	0	0	0	1
ENSG00000226792.7	all	4447	4557	14410	13610	1056	957	1044	1097	1000	965	830	1224
ENSG00000226794.1	all	1	0	0	1	0	0	0	0	0	0	0	0
ENSG00000226797.1	all	3	1	7	15	0	0	0	0	0	0	0	1
ENSG00000226800.5	all	10	21	214	30	6	6	2	2	8	7	5	8
ENSG00000226801.2	all	38	22	396	337	2	1	1	2	31	20	20	18
ENSG00000226803.8	all	128	57	264	297	54	30	31	24	69	31	20	44
ENSG00000226804.4	all	10	1	5	6	0	0	0	0	0	0	0	0
ENSG00000226806.1	all	3	1	2	10	0	0	0	0	2	1	0	0
ENSG00000226807.6	all	82	114	83	86	14	2	1	1	0	0	0	0
ENSG00000226808.2	all	17	22	38	35	11	2	1	4	0	0	0	0
ENSG00000226812.2	all	5	1	282	156	0	0	0	0	8	6	7	11
ENSG00000226813.2	all	13	7	11	11	2	0	0	0	0	0	0	0
ENSG00000226816.3	all	32	13	20	31	1	2	0	0	0	0	0	0
ENSG00000226818.1	all	5	0	4	1	0	0	0	0	0	0	0	0
ENSG00000226819.1	all	4	3	77	39	1	0	0	0	2	4	5	11
ENSG00000226820.2	all	2	0	2	4	2	0	0	0	0	0	0	0
ENSG00000226822.2	all	21	21	25	40	7	2	0	0	2	1	0	0
ENSG00000226823.1	all	102	25	27	9	6	7	4	4	1	1	3	5
ENSG00000226824.6	all	22	22	198	48	2	1	2	0	1	2	0	7
ENSG00000226825.1	all	17	6	9	12	1	0	0	0	1	0	0	0
ENSG00000226828.1	all	215	128	112	169	44	9	2	9	3	0	0	1
ENSG00000226829.1	all	450	81	128	149	26	13	3	6	4	1	0	1
ENSG00000226833.5	all	373	132	455	283	18	9	8	3	15	12	6	15
ENSG00000226835.2	all	33	40	103	144	12	0	0	1	11	8	9	9
ENSG00000226838.1	all	4	3	10	16	0	0	0	0	0	0	0	0
ENSG00000226840.1	all	7	0	5	0	1	1	1	0	0	0	0	0
ENSG00000226846.1	all	155	89	124	172	16	4	6	1	2	2	2	1
ENSG00000226849.1	all	72	26	54	40	4	3	6	5	1	2	10	5
ENSG00000226851.1	all	156	107	146	186	36	26	20	18	17	14	14	25
ENSG00000226853.2	all	57	23	15	18	7	0	2	3	4	3	2	6
ENSG00000226854.1	all	3	0	7	9	1	0	0	0	0	0	0	0
ENSG00000226856.6	all	279	129	275	327	31	17	11	16	6	7	12	11
ENSG00000226862.1	all	9	3	44	17	2	1	0	1	4	1	1	2
ENSG00000226864.2	all	898	345	1799	1151	28	45	39	37	57	67	54	54
ENSG00000226868.1	all	147	10	34	65	2	2	5	2	7	9	9	5
ENSG00000226869.6	all	35	27	65	56	8	1	1	0	1	0	1	0
ENSG00000226872.1	all	13	9	28	13	0	0	1	0	0	0	0	0
ENSG00000226876.2	all	3	5	11	12	0	0	0	1	2	2	1	1
ENSG00000226877.8	all	73	33	45	44	8	4	10	2	1	2	0	1
ENSG00000226878.2	all	2	0	0	2	0	0	0	0	0	0	0	0
ENSG00000226883.1	all	39	20	25	45	6	0	2	0	1	0	1	3
ENSG00000226887.7	all	1132	519	103	103	825	696	720	687	34	11	20	24
ENSG00000226888.2	all	1	0	0	1	0	0	0	0	0	0	0	0
ENSG00000226889.3	all	17	5	7	0	3	0	0	0	2	0	0	1
ENSG00000226891.8	all	1271	657	1448	1331	67	44	12	8	56	31	21	18
ENSG00000226899.1	all	4	0	2	1	0	0	0	0	0	2	0	0
ENSG00000226900.1	all	37	37	67	30	9	5	6	3	0	0	0	2
ENSG00000226903.1	all	3	3	6	5	1	0	0	0	0	0	1	0
ENSG00000226905.1	all	1	0	0	0	0	0	0	0	0	0	0	0
ENSG00000226912.1	all	16	4	5	2	7	2	3	0	0	2	0	0
ENSG00000226913.1	all	140	59	126	45	18	9	11	18	13	8	11	2
ENSG00000226917.5	all	7	10	36	56	1	1	0	0	0	0	3	0
ENSG00000226919.2	all	47	8	9	8	2	1	2	2	3	0	0	0
ENSG00000226921.6	all	3	4	7	2	0	0	0	0	0	0	0	0
ENSG00000226925.1	all	4	5	7	10	0	0	0	0	5	0	2	3
ENSG00000226926.7	all	48	34	77	116	15	2	3	3	1	1	0	0
ENSG00000226928.1	all	3	2	2	1	0	0	0	0	0	0	0	0
ENSG00000226930.1	all	3	5	13	11	5	0	0	0	0	0	0	0
ENSG00000226937.9	all	5	6	7	8	23	22	24	16	20	10	19	10
ENSG00000226939.1	all	5	3	13	12	5	0	0	0	0	4	0	0
ENSG00000226942.2	all	178	81	244	149	14	12	5	15	6	0	6	9
ENSG00000226943.3	all	1	6	40	40	2	0	0	1	2	4	1	4
ENSG00000226944.1	all	10	3	7	0	2	1	0	0	1	0	0	0
ENSG00000226945.1	all	1	0	0	0	1	0	0	0	0	0	1	0
ENSG00000226948.1	all	1	0	3	2	6	2	3	6	5	6	2	1
ENSG00000226950.6	all	7740	3279	3723	4986	5098	4326	5527	5057	1605	1376	1020	1193
ENSG00000226953.7	all	156	108	53	40	34	21	7	5	2	2	0	3
ENSG00000226954.1	all	9	5	13	13	1	0	0	0	0	0	1	0
ENSG00000226955.1	all	1	0	0	2	0	0	0	0	0	0	0	0
ENSG00000226956.1	all	2	2	1	2	0	0	0	0	0	0	0	0
ENSG00000226957.1	all	1	2	0	7	1	0	0	0	0	0	0	0
ENSG00000226963.1	all	3	1	1	0	2	1	2	3	0	0	0	0
ENSG00000226964.1	all	1	2	1	1	0	1	0	1	0	0	2	6
ENSG00000226965.1	all	852	131	139	134	28	26	8	3	2	5	2	3
ENSG00000226968.1	all	18	10	24	30	3	1	0	0	0	0	0	0
ENSG00000226969.1	all	40	18	45	7	2	0	0	0	1	0	1	0
ENSG00000226970.2	all	3	3	3	4	1	2	0	0	0	0	2	1
ENSG00000226971.1	all	1	3	5	1	3	1	2	0	1	3	0	1
ENSG00000226973.1	all	1	0	1	6	2	0	0	0	0	0	0	0
ENSG00000226977.1	all	7	3	14	3	1	2	0	1	2	0	0	0
ENSG00000226978.1	all	1	0	3	5	5	0	0	0	0	0	0	0
ENSG00000226979.8	all	2	1	9	2	0	0	0	0	0	0	0	2
ENSG00000226981.2	all	11	10	25	16	0	0	0	0	0	0	0	0
ENSG00000226982.4	all	5	2	8	9	4	0	0	6	3	3	4	2
ENSG00000226983.2	all	92	59	119	234	38	0	0	0	0	0	1	0
ENSG00000226985.6	all	299	29	375	280	7	4	5	2	15	16	12	29
ENSG00000226986.4	all	1	0	0	0	36	25	23	13	11	10	14	13
ENSG00000226989.1	all	2	1	23	17	1	0	0	0	1	0	0	0
ENSG00000226990.1	all	32	22	141	129	12	0	0	0	9	5	5	1
ENSG00000226994.7	all	180	124	1716	1987	51	0	1	0	119	59	62	83
ENSG00000226995.7	all	29	15	36	54	4	0	1	0	3	0	0	4
ENSG00000226996.5	all	7	2	8	10	0	0	0	0	0	0	0	0
ENSG00000227000.2	all	1	0	1	5	0	0	0	0	0	0	0	0
ENSG00000227001.3	all	2	1	12	9	18	7	7	0	7	11	4	5
ENSG00000227006.1	all	3	2	21	11	5	0	0	3	1	0	0	1
ENSG00000227007.1	all	4	3	3	4	0	0	0	0	0	0	0	0
ENSG00000227012.2	all	3	5	9	1	4	11	19	6	4	2	3	0
ENSG00000227014.6	all	252	102	555	274	26	40	24	20	48	45	21	38
ENSG00000227016.3	all	15	8	9	21	3	0	0	0	0	1	1	0
ENSG00000227028.6	all	843	546	535	518	86	47	20	10	19	15	3	16
ENSG00000227029.1	all	2	0	5	1	0	0	0	0	0	0	0	0
ENSG00000227032.1	all	3	1	57	21	2	1	1	3	5	1	4	0
ENSG00000227033.1	all	18	24	64	60	7	0	0	3	0	0	1	0
ENSG00000227036.7	all	2068	1731	2322	1321	160	84	63	74	21	9	25	35
ENSG00000227038.3	all	328	108	464	234	20	31	26	21	40	18	11	26
ENSG00000227039.6	all	13	10	19	17	4	1	1	0	1	0	0	0
ENSG00000227042.1	all	94	106	180	261	18	5	0	1	5	5	2	3
ENSG00000227043.1	all	2	5	9	12	3	0	0	0	0	0	0	0
ENSG00000227045.1	all	274	101	463	269	3	4	3	4	8	9	5	9
ENSG00000227048.2	all	1	0	0	0	1	0	0	0	0	0	0	0
ENSG00000227050.1	all	106	38	340	217	5	7	9	12	15	7	8	14
ENSG00000227051.6	all	2971	1607	6688	2889	1174	1076	912	1026	518	419	368	468
ENSG00000227053.1	all	51	20	49	12	20	15	11	12	5	2	2	2
ENSG00000227054.1	all	4	1	2	0	0	0	0	0	0	0	0	0
ENSG00000227056.2	all	1	1	1	2	0	0	0	0	0	0	0	0
ENSG00000227057.9	all	523	202	768	544	977	838	923	1066	527	414	349	526
ENSG00000227059.6	all	2	10	11	13	1	0	0	0	0	0	0	0
ENSG00000227060.6	all	21	25	35	31	1	2	0	0	1	0	1	0
ENSG00000227062.2	all	1	0	1	0	0	0	0	0	0	0	0	0
ENSG00000227064.1	all	14	4	12	5	0	1	0	0	0	0	0	0
ENSG00000227068.1	all	1	2	6	4	4	0	1	0	0	0	0	2
ENSG00000227070.1	all	228	54	357	422	14	8	4	5	25	15	9	5
ENSG00000227071.1	all	25	5	9	5	1	0	0	0	1	0	1	0
ENSG00000227072.1	all	10	5	14	16	0	0	0	0	0	0	0	0
ENSG00000227075.1	all	19	17	24	20	2	0	0	0	0	0	0	0
ENSG00000227076.1	all	6	0	4	0	0	0	0	0	0	0	0	0
ENSG00000227078.1	all	29	10	32	18	0	2	0	0	1	2	0	3
ENSG00000227082.2	all	76	56	255	441	21	19	19	9	18	13	13	31
ENSG00000227083.1	all	15	4	17	3	1	0	1	0	0	0	0	0
ENSG00000227087.4	all	1	0	0	0	0	0	0	0	1	0	0	1
ENSG00000227088.1	all	8	5	5	8	2	0	1	0	2	2	2	0
ENSG00000227090.1	all	15	7	30	25	3	0	0	0	0	0	0	0
ENSG00000227091.1	all	1	1	12	4	0	0	0	0	0	0	0	0
ENSG00000227097.5	all	1	0	0	0	4	0	2	3	3	1	0	2
ENSG00000227098.1	all	2	2	4	3	1	0	0	0	0	0	0	0
ENSG00000227107.1	all	96	18	1846	1319	5	1	0	0	139	129	93	141
ENSG00000227110.6	all	12521	6928	18856	16155	720	507	261	167	578	443	437	649
ENSG00000227113.2	all	20	20	88	94	1	0	4	3	3	2	2	5
ENSG00000227115.7	all	1077	389	18581	19529	77	31	15	21	706	550	696	1003
ENSG00000227117.6	all	77	260	143	123	35	25	23	23	6	3	6	12
ENSG00000227121.1	all	4	2	1	1	0	1	0	0	0	0	0	0
ENSG00000227123.1	all	1	0	4	0	0	0	0	0	0	0	0	0
ENSG00000227124.9	all	5201	2526	4819	3817	619	522	386	319	434	341	282	412
ENSG00000227125.1	all	5	4	6	7	0	0	0	0	0	0	0	0
ENSG00000227128.4	all	24	13	43	42	5	0	0	1	1	0	0	0
ENSG00000227131.1	all	14	5	8	6	3	1	1	0	0	0	0	0
ENSG00000227133.1	all	1	0	7	4	1	0	0	1	0	0	0	0
ENSG00000227139.1	all	1	0	1	0	0	0	0	0	0	0	0	0
ENSG00000227141.2	all	4	0	3	4	2	3	0	1	1	0	3	1
ENSG00000227143.1	all	2	3	8	19	0	0	0	0	0	0	0	0
ENSG00000227145.1	all	38	35	65	70	11	0	0	0	1	0	0	0
ENSG00000227148.1	all	1	3	6	20	3	0	0	0	0	0	0	0
ENSG00000227150.1	all	2	2	1	0	0	0	0	0	0	0	0	0
ENSG00000227154.4	all	11	10	11	11	0	0	0	1	0	0	1	2
ENSG00000227155.7	all	84	49	84	72	15	3	0	2	8	9	3	3
ENSG00000227157.1	all	2	3	3	4	0	0	0	0	0	0	0	0
ENSG00000227158.1	all	2	0	0	1	0	0	0	0	0	0	0	0
ENSG00000227160.3	all	3407	553	1409	980	34	5	2	3	2	0	0	1
ENSG00000227161.1	all	170	44	86	180	2	1	0	3	4	1	2	2
ENSG00000227165.8	all	982	398	1608	893	52	24	15	10	28	16	23	27
ENSG00000227167.1	all	1	1	2	1	0	0	0	0	0	0	0	0
ENSG00000227172.2	all	387	82	115	78	14	9	7	10	12	14	3	12
ENSG00000227175.1	all	21	19	48	18	1	0	0	2	2	1	2	2
ENSG00000227176.1	all	36	12	1	4	4	2	0	3	1	0	0	0
ENSG00000227179.6	all	9	1	9	5	3	0	0	0	0	0	0	0
ENSG00000227181.1	all	2	2	0	1	0	0	0	0	0	0	0	0
ENSG00000227183.3	all	2	0	4	5	0	0	1	2	0	0	0	0
ENSG00000227187.1	all	2	1	4	3	0	0	0	0	0	0	0	2
ENSG00000227189.2	all	8	29	121	43	2	1	0	0	0	0	0	1
ENSG00000227191.8	all	3	3	7	11	1	5	0	0	1	0	0	0
ENSG00000227192.1	all	28	4	6	7	0	0	0	0	1	0	0	0
ENSG00000227193.2	all	37	18	4	83	2	0	0	0	1	0	0	2
ENSG00000227195.10	all	108	59	58	64	9	7	3	4	0	0	2	3
ENSG00000227197.1	all	10	10	26	38	2	1	3	0	3	2	0	4
ENSG00000227198.1	all	11	5	4	16	1	3	8	7	1	3	1	7
ENSG00000227199.1	all	163	33	59	40	23	10	28	13	16	13	7	16
ENSG00000227200.1	all	10	12	60	19	0	4	0	0	0	1	0	0
ENSG00000227203.3	all	2	0	4	5	7	1	4	1	5	6	5	5
ENSG00000227206.1	all	9	0	14	7	0	0	0	0	0	0	0	0
ENSG00000227210.1	all	283	69	117	80	11	8	9	3	32	23	10	38
ENSG00000227214.2	all	511	51	79	34	18	16	7	13	9	3	3	10
ENSG00000227215.1	all	2	2	8	9	5	1	0	0	2	0	0	0
ENSG00000227217.1	all	4	3	4	7	0	0	0	0	0	0	0	0
ENSG00000227218.7	all	17	16	34	8	15	14	14	15	7	2	13	11
ENSG00000227220.1	all	13335	3237	8918	6443	416	338	174	133	302	155	167	295
ENSG00000227225.1	all	6	1	0	3	2	0	0	0	0	0	0	0
ENSG00000227227.1	all	62	38	104	111	39	29	40	34	204	160	52	146
ENSG00000227232.5	all	27	14	124	59	16	9	17	17	31	15	9	36
ENSG00000227237.1	all	133	51	74	71	7	0	2	1	1	4	1	2
ENSG00000227240.1	all	23	32	33	57	2	0	0	0	1	0	0	1
ENSG00000227242.4	all	71	52	42	49	16	3	0	2	5	1	1	4
ENSG00000227244.2	all	4	4	20	21	1	2	0	0	3	1	0	0
ENSG00000227245.1	all	4	0	8	9	1	0	0	0	0	3	1	3
ENSG00000227248.1	all	130	81	44	36	3	6	2	2	0	2	0	0
ENSG00000227249.1	all	1	1	0	5	0	0	0	0	0	0	0	0
ENSG00000227252.1	all	977	452	1377	480	58	55	27	24	49	25	29	42
ENSG00000227253.3	all	2	2	6	8	4	0	0	0	1	0	1	1
ENSG00000227256.1	all	74	22	79	24	8	12	14	9	25	9	8	14
ENSG00000227258.5	all	283	175	262	221	48	24	21	20	15	12	10	11
ENSG00000227261.1	all	1	1	0	0	0	0	0	0	0	0	0	0
ENSG00000227262.3	all	2	2	28	6	0	0	0	0	0	0	1	0
ENSG00000227267.3	all	6	2	21	8	2	0	0	0	0	0	0	3
ENSG00000227268.3	all	141	54	96	56	11	5	13	11	2	4	3	15
ENSG00000227269.1	all	1	1	8	1	0	1	1	0	0	0	0	0
ENSG00000227274.1	all	48	23	85	49	0	2	0	0	6	3	1	2
ENSG00000227278.1	all	1	1	0	1	4	7	3	2	2	1	4	9
ENSG00000227279.1	all	6	2	66	50	0	0	2	0	15	10	6	8
ENSG00000227282.1	all	2	0	0	0	0	0	0	0	0	0	0	0
ENSG00000227288.3	all	1	2	0	0	1	3	0	4	1	3	1	2
ENSG00000227290.1	all	14	10	17	28	5	0	0	1	0	1	0	0
ENSG00000227291.1	all	37	16	36	7	0	1	0	1	0	0	0	2
ENSG00000227292.1	all	9	26	26	77	7	0	0	2	2	0	0	0
ENSG00000227293.1	all	4	7	5	8	0	0	0	0	0	0	0	0
ENSG00000227294.1	all	4	2	10	9	0	1	1	1	0	0	0	0
ENSG00000227295.2	all	2	5	7	9	4	2	4	0	15	9	7	11
ENSG00000227297.1	all	3	0	1	0	0	0	0	0	0	0	0	0
ENSG00000227301.1	all	1	4	2	3	0	0	0	0	0	0	0	2
ENSG00000227303.1	all	89	74	153	224	19	0	0	0	7	3	2	3
ENSG00000227304.3	all	11	6	315	150	1	0	1	0	6	3	3	10
ENSG00000227307.1	all	102	52	70	77	9	3	4	0	4	0	1	1
ENSG00000227308.2	all	265	90	82	65	9	9	0	1	0	0	5	5
ENSG00000227313.1	all	1	1	0	0	0	0	0	0	0	0	0	0
ENSG00000227330.1	all	30	28	131	120	15	5	3	7	22	10	3	11
ENSG00000227331.1	all	35	16	228	59	8	3	8	1	13	5	6	13
ENSG00000227336.1	all	1	0	2	3	0	0	0	0	1	0	0	0
ENSG00000227337.1	all	16	8	18	3	0	3	3	0	2	0	1	3
ENSG00000227342.1	all	1	1	2	2	0	0	0	0	0	0	0	0
ENSG00000227344.2	all	3	5	4	7	11	7	6	6	10	7	5	6
ENSG00000227345.8	all	7024	3054	9791	11629	1652	1427	1312	1266	1692	1456	1150	1603
ENSG00000227347.1	all	1	0	0	6	23	18	29	21	28	21	7	20
ENSG00000227354.6	all	1134	295	350	394	87	87	66	47	58	53	24	45
ENSG00000227355.2	all	233	153	124	108	32	19	13	12	2	0	3	0
ENSG00000227356.2	all	44	24	23	39	7	0	1	1	0	0	0	0
ENSG00000227358.1	all	1	0	0	2	0	0	0	0	0	0	0	0
ENSG00000227359.1	all	243	104	602	469	9	3	2	6	28	11	26	20
ENSG00000227360.1	all	3	3	35	53	0	0	0	0	2	0	0	0
ENSG00000227364.1	all	1	1	0	3	1	0	0	0	0	0	0	0
ENSG00000227365.1	all	3	4	13	15	1	0	0	0	0	0	0	0
ENSG00000227367.1	all	3	3	10	14	4	0	0	0	0	0	0	0
ENSG00000227368.1	all	2	3	6	1	0	1	0	1	1	1	2	0
ENSG00000227370.1	all	8	4	75	14	0	0	0	0	1	0	1	2
ENSG00000227372.12	all	1231	833	3752	1771	742	484	444	557	545	395	295	519
ENSG00000227373.5	all	59	43	76	123	6	2	4	2	3	3	2	5
ENSG00000227374.1	all	7	5	170	27	0	0	0	1	0	0	7	0
ENSG00000227375.5	all	84	28	35	44	3	6	8	2	3	2	2	4
ENSG00000227376.1	all	9	5	45	15	0	3	0	2	0	1	1	3
ENSG00000227379.2	all	19	13	79	35	0	7	3	0	2	1	0	3
ENSG00000227382.1	all	25	12	97	23	2	3	2	0	0	3	3	5
ENSG00000227383.1	all	56	29	130	138	0	0	0	0	2	3	4	1
ENSG00000227388.2	all	1137	487	1050	544	58	28	43	27	24	26	15	9
ENSG00000227391.1	all	1	1	1	0	0	0	0	0	0	0	0	0
ENSG00000227392.1	all	90	59	51	48	23	11	3	6	1	2	0	1
ENSG00000227394.1	all	20	30	26	2	1	3	0	0	0	1	0	0
ENSG00000227398.3	all	5756	2495	16838	8737	215	152	105	89	380	293	233	297
ENSG00000227400.2	all	539	165	33060	32380	67	23	17	16	2425	1440	1280	1968
ENSG00000227403.1	all	255	37	297	391	45	27	31	26	163	125	103	155
ENSG00000227406.1	all	3	7	8	13	0	0	0	0	0	0	0	0
ENSG00000227407.1	all	362	125	2542	1184	8	4	13	4	26	24	16	25
ENSG00000227409.1	all	61	6	32	50	5	3	5	4	6	2	3	12
ENSG00000227411.1	all	9	0	5	5	1	0	0	0	0	0	0	0
ENSG00000227412.1	all	2	1	2	0	0	0	0	0	0	0	0	0
ENSG00000227416.2	all	2	0	0	0	0	0	0	0	0	0	0	0
ENSG00000227418.6	all	6	11	16	27	2	0	0	0	0	0	0	0
ENSG00000227421.1	all	6	11	12	15	1	0	0	0	0	0	0	0
ENSG00000227423.2	all	2	0	1	0	0	0	0	0	0	0	0	0
ENSG00000227430.1	all	1	1	0	1	0	0	0	0	0	0	0	0
ENSG00000227431.5	all	208	60	144	99	13	7	11	7	7	9	2	7
ENSG00000227432.1	all	418	212	354	132	75	60	36	42	29	17	12	22
ENSG00000227436.1	all	20	10	70	56	2	2	0	2	0	1	0	0
ENSG00000227438.1	all	124	47	391	146	10	4	1	0	13	11	4	8
ENSG00000227453.1	all	1	0	0	2	0	0	0	0	0	0	0	0
ENSG00000227454.2	all	2	0	3	3	0	0	0	0	0	0	0	0
ENSG00000227456.7	all	100	65	471	479	11	9	3	6	24	5	14	12
ENSG00000227459.1	all	5	2	0	3	0	0	0	0	0	0	0	1
ENSG00000227463.2	all	35	26	57	45	8	0	0	0	0	0	0	1
ENSG00000227466.1	all	3	5	9	12	0	0	0	0	0	0	0	0
ENSG00000227470.1	all	3	3	11	7	0	2	0	1	2	0	0	2
ENSG00000227471.8	all	129	8	25	22	6	1	0	0	2	0	0	0
ENSG00000227477.1	all	13	10	5	9	1	1	0	0	4	1	0	3
ENSG00000227479.1	all	37	18	46	27	4	0	0	0	0	1	2	0
ENSG00000227480.2	all	22	40	55	57	3	1	0	0	2	0	0	0
ENSG00000227482.1	all	84	28	74	49	12	6	1	1	1	2	0	2
ENSG00000227485.1	all	1	0	4	3	0	0	0	0	0	0	0	0
ENSG00000227486.1	all	2882	1067	38940	32726	162	123	82	60	2414	1525	1551	2372
ENSG00000227487.3	all	8	3	13	2	2	0	2	0	2	0	0	2
ENSG00000227489.1	all	1	1	3	2	0	0	0	0	0	0	0	0
ENSG00000227491.1	all	1	0	0	1	0	0	0	0	0	0	0	0
ENSG00000227492.1	all	42	14	67	65	6	4	3	3	5	3	5	2
ENSG00000227495.1	all	1	0	2	1	1	1	0	0	0	0	0	0
ENSG00000227496.1	all	57	33	50	85	11	1	1	1	0	1	1	3
ENSG00000227498.2	all	5	11	20	30	2	0	0	0	1	0	0	0
ENSG00000227500.9	all	833	642	4627	1673	135	84	89	163	151	110	125	176
ENSG00000227502.2	all	4	2	6	8	0	0	0	0	0	1	0	0
ENSG00000227507.2	all	2	4	6	5	0	1	0	0	0	1	0	0
ENSG00000227508.6	all	5	5	7	8	0	0	0	0	0	0	0	1
ENSG00000227509.1	all	1	0	5	5	3	0	0	0	0	0	0	0
ENSG00000227510.3	all	57	22	41	29	2	2	1	0	3	1	4	2
ENSG00000227517.6	all	481	454	1251	1307	104	27	14	11	34	13	28	20
ENSG00000227519.1	all	18	7	32	30	2	0	0	0	2	0	0	0
ENSG00000227525.4	all	1	0	0	0	1	0	0	0	1	1	0	0
ENSG00000227527.2	all	5	0	27	16	0	0	0	0	1	2	0	3
ENSG00000227528.5	all	16	11	54	52	4	1	4	2	4	2	1	4
ENSG00000227531.1	all	56	70	115	162	21	0	3	1	3	1	0	5
ENSG00000227533.5	all	1974	1251	725	307	209	109	71	66	19	10	13	15
ENSG00000227534.1	all	16	9	89	6	0	0	0	0	0	0	0	0
ENSG00000227535.2	all	26	5	16	24	0	0	0	0	0	0	0	0
ENSG00000227536.1	all	17	16	131	74	6	4	4	6	5	4	3	2
ENSG00000227540.1	all	67	19	44	31	51	35	34	42	23	12	9	25
ENSG00000227541.1	all	21	10	90	38	3	2	2	0	1	1	1	7
ENSG00000227542.1	all	267	153	691	572	78	64	80	69	130	84	80	111
ENSG00000227543.4	all	76	41	197	88	25	25	31	45	17	29	16	27
ENSG00000227544.8	all	12	6	30	30	3	0	0	0	0	0	0	0
ENSG00000227549.1	all	6	1	3	2	0	1	0	0	0	0	0	0
ENSG00000227555.1	all	4	7	19	27	0	0	0	0	0	0	0	0
ENSG00000227560.1	all	63	29	370	203	6	2	0	0	3	1	5	7
ENSG00000227562.1	all	2	2	2	8	0	0	0	0	0	0	0	0
ENSG00000227564.2	all	81	54	189	253	18	1	1	0	8	8	7	2
ENSG00000227573.2	all	1	0	0	0	0	0	0	0	0	0	0	0
ENSG00000227579.5	all	135	109	187	336	26	0	0	0	0	2	0	1
ENSG00000227583.1	all	48	34	221	114	3	2	1	2	3	3	9	4
ENSG00000227588.2	all	7	17	60	41	1	3	0	0	5	3	4	2
ENSG00000227589.1	all	18	4	14	14	1	0	0	0	0	0	0	0
ENSG00000227590.2	all	1	0	0	1	0	0	0	2	0	0	0	0
ENSG00000227591.5	all	201	187	154	85	29	3	3	1	0	1	1	0
ENSG00000227593.2	all	2	1	3	0	2	0	0	0	0	0	0	0
ENSG00000227598.1	all	5607	2387	5384	2915	274	303	218	165	120	75	86	91
ENSG00000227599.1	all	2	0	1	2	0	0	0	0	0	0	0	0
ENSG00000227610.1	all	6	8	25	28	7	1	0	0	0	0	0	0
ENSG00000227613.1	all	2	1	3	0	0	0	0	0	0	0	0	0
ENSG00000227615.1	all	14	0	4	13	178	142	240	132	166	127	105	108
ENSG00000227616.1	all	29	7	6	4	0	0	0	0	0	0	0	0
ENSG00000227617.8	all	11	10	13	23	18	14	17	7	11	12	8	15
ENSG00000227619.1	all	1	4	45	38	2	0	0	0	3	0	0	0
ENSG00000227620.4	all	1	2	121	92	1	1	1	0	15	5	5	12
ENSG00000227627.2	all	925	387	1046	509	95	82	100	81	75	73	51	68
ENSG00000227630.3	all	27	22	40	36	6	1	3	0	12	1	3	6
ENSG00000227632.2	all	4	2	14	11	3	0	0	0	1	1	0	1
ENSG00000227634.2	all	25	11	25	20	4	0	2	0	0	0	1	0
ENSG00000227640.2	all	96	24	50	34	25	16	22	28	42	24	15	13
ENSG00000227645.2	all	1	0	0	0	0	0	0	0	0	0	0	0
ENSG00000227646.7	all	720	260	259	338	62	11	18	5	3	5	5	3
ENSG00000227658.1	all	3	1	3	0	0	0	0	0	0	0	0	0
ENSG00000227659.1	all	20	8	12	12	1	6	0	1	1	5	0	0
ENSG00000227660.1	all	6	9	24	15	4	5	1	4	0	1	1	0
ENSG00000227666.1	all	3	0	36	16	3	3	3	0	4	2	2	3
ENSG00000227671.4	all	3442	1562	7257	5729	723	560	522	320	1064	738	457	761
ENSG00000227674.2	all	83	91	154	207	24	0	0	0	3	1	0	0
ENSG00000227676.3	all	14	3	26	34	1	0	4	0	0	1	0	0
ENSG00000227678.7	all	102	29	438	658	12	6	7	9	35	8	20	25
ENSG00000227680.1	all	4	0	2	7	0	0	0	0	0	0	0	0
ENSG00000227681.5	all	910	468	4601	10497	41	19	7	8	188	126	141	181
ENSG00000227682.2	all	1	2	0	5	0	0	0	0	0	0	0	1
ENSG00000227683.1	all	10	7	14	13	1	0	0	0	0	1	0	0
ENSG00000227685.1	all	12	6	36	20	0	1	2	2	1	5	2	0
ENSG00000227688.2	all	13	4	35	18	3	0	0	0	0	0	0	0
ENSG00000227693.1	all	1	2	0	0	1	0	0	0	0	0	0	0
ENSG00000227694.1	all	4	2	6	1	0	3	2	2	5	2	1	4
ENSG00000227695.5	all	12	9	47	38	5	1	0	0	1	0	1	2
ENSG00000227698.1	all	6	4	30	7	2	1	0	0	0	0	0	0
ENSG00000227702.1	all	13	12	114	57	2	0	0	0	5	2	2	0
ENSG00000227704.1	all	520	153	406	401	50	58	81	58	52	40	46	88
ENSG00000227705.1	all	6	3	9	11	0	0	0	0	0	0	0	0
ENSG00000227708.1	all	121	12	1095	1458	2	3	7	1	61	41	23	26
ENSG00000227711.3	all	1	1	1	0	1	0	0	0	0	0	0	0
ENSG00000227712.1	all	2439	705	231	234	85	47	36	22	9	5	2	9
ENSG00000227713.1	all	39	13	5	12	3	6	5	4	0	0	0	0
ENSG00000227716.1	all	4	3	8	13	0	0	1	0	0	0	0	0
ENSG00000227718.1	all	11	11	28	22	1	1	0	0	4	3	0	1
ENSG00000227719.1	all	4	4	21	23	4	1	0	0	0	1	0	1
ENSG00000227722.2	all	604	525	1559	1051	41	29	13	13	28	23	42	40
ENSG00000227723.1	all	8	1	2	11	1	0	0	1	0	0	0	0
ENSG00000227726.1	all	5	4	3	1	0	0	0	2	0	0	0	0
ENSG00000227730.2	all	9	5	23	39	3	1	0	0	0	0	0	0
ENSG00000227733.9	all	157	262	129	90	79	48	24	18	19	4	3	13
ENSG00000227735.1	all	2	0	0	0	0	0	0	0	0	0	0	0
ENSG00000227738.1	all	1	1	815	240	3	2	3	7	19	16	17	22
ENSG00000227740.1	all	184	66	1440	1512	10	10	10	8	155	105	102	156
ENSG00000227741.1	all	145	58	396	415	5	1	4	5	15	3	8	13
ENSG00000227742.2	all	21	3	39	34	5	0	2	0	0	0	0	0
ENSG00000227743.2	all	56	18	30	43	5	2	0	2	0	1	0	0
ENSG00000227744.4	all	1	1	3	11	2	0	0	0	0	0	0	0
ENSG00000227745.1	all	2	0	2	2	1	0	0	0	0	0	1	0
ENSG00000227748.1	all	2	6	1	3	1	0	0	0	0	0	0	0
ENSG00000227755.1	all	8	10	103	45	0	1	0	0	1	1	1	1
ENSG00000227757.3	all	429	373	219	185	58	28	16	17	4	2	1	1
ENSG00000227759.2	all	1	0	2	1	0	0	0	0	0	0	0	0
ENSG00000227764.1	all	34	14	19	23	1	0	0	0	0	0	0	0
ENSG00000227766.1	all	4	3	12	3	2	3	3	2	4	0	6	2
ENSG00000227769.7	all	264	87	139	127	8	8	0	4	4	0	2	2
ENSG00000227773.1	all	34	23	44	54	0	1	1	0	0	0	0	0
ENSG00000227775.3	all	81	34	145	82	21	10	7	16	11	22	10	12
ENSG00000227777.1	all	4	3	4	16	1	0	1	0	0	1	0	1
ENSG00000227782.2	all	30	9	59	28	0	1	1	3	1	0	2	4
ENSG00000227785.1	all	1	0	0	0	0	0	0	0	0	0	0	0
ENSG00000227788.1	all	1	1	0	1	0	0	0	0	0	0	0	0
ENSG00000227790.7	all	39	37	62	74	9	1	3	0	0	2	0	0
ENSG00000227799.1	all	7	0	23	5	1	1	1	3	4	1	4	3
ENSG00000227803.2	all	380	140	284	235	12	3	7	2	5	3	7	13
ENSG00000227809.1	all	9	6	5	19	1	1	0	0	0	0	0	0
ENSG00000227811.2	all	146	87	110	98	58	22	25	32	13	6	12	9
ENSG00000227814.3	all	2	0	0	0	0	0	0	0	0	0	0	0
ENSG00000227815.2	all	5	8	4	2	1	0	1	0	0	0	0	1
ENSG00000227817.4	all	8	2	6	5	1	0	0	0	8	6	6	2
ENSG00000227825.4	all	38	14	25	32	40	16	33	22	18	15	18	19
ENSG00000227827.3	all	10	15	97	43	15	8	2	8	11	6	4	30
ENSG00000227834.1	all	3	1	2	0	0	0	0	0	0	0	0	0
ENSG00000227835.8	all	171	180	95	168	27	11	6	6	0	0	0	0
ENSG00000227836.1	all	3	3	7	17	0	0	0	0	0	0	0	0
ENSG00000227838.1	all	9615	2531	264	133	150	104	55	59	0	4	0	0
ENSG00000227846.1	all	7	0	3	1	0	0	0	0	0	0	0	0
ENSG00000227848.1	all	64	7	86	74	2	1	4	2	13	10	3	23
ENSG00000227855.3	all	410	257	143	221	68	46	32	30	18	13	7	9
ENSG00000227857.2	all	136	27	33	45	3	8	13	5	3	5	2	2
ENSG00000227862.1	all	1	0	1	2	0	0	0	0	0	0	0	0
ENSG00000227863.2	all	17	13	22	47	2	1	0	0	0	0	0	0
ENSG00000227868.5	all	43	16	18	13	0	1	0	1	1	2	1	0
ENSG00000227869.1	all	8	11	190	151	5	0	0	0	23	11	6	26
ENSG00000227877.6	all	45	17	58	79	4	2	1	1	1	2	0	1
ENSG00000227879.2	all	106	64	138	138	4	9	5	2	5	3	3	3
ENSG00000227881.1	all	1	3	7	1	0	1	0	0	0	0	0	0
ENSG00000227883.1	all	1	0	21	10	0	0	0	0	0	0	0	0
ENSG00000227885.2	all	2151	852	307	292	109	107	37	41	17	7	7	7
ENSG00000227887.1	all	1	0	0	0	0	0	0	0	0	0	0	0
ENSG00000227888.4	all	15	2	2	3	0	0	0	0	0	0	0	0
ENSG00000227893.1	all	1	2	2	2	0	0	0	0	0	0	0	0
ENSG00000227895.5	all	6	8	5	10	0	0	0	0	1	0	0	0
ENSG00000227896.2	all	338	153	324	200	30	25	22	23	42	26	14	16
ENSG00000227902.2	all	8	11	19	15	0	0	0	0	0	0	0	0
ENSG00000227906.7	all	617	227	298	563	83	17	12	15	13	11	11	8
ENSG00000227907.1	all	3	2	19	14	2	0	0	0	0	0	0	0
ENSG00000227908.3	all	46	14	67	21	3	1	2	1	3	6	3	4
ENSG00000227911.3	all	4	2	3	0	0	0	0	0	0	0	0	0
ENSG00000227912.1	all	1	0	2	2	0	0	0	0	0	0	0	0
ENSG00000227914.3	all	11	9	67	35	0	0	0	1	4	1	2	13
ENSG00000227920.2	all	3	6	9	7	0	0	0	0	0	0	0	0
ENSG00000227925.1	all	20	7	918	993	8	1	0	0	47	57	46	66
ENSG00000227929.4	all	1	2	1	0	0	0	0	0	0	0	0	0
ENSG00000227930.1	all	3	2	12	3	1	0	0	0	0	0	0	0
ENSG00000227932.2	all	25	15	40	36	0	0	0	0	6	0	0	1
ENSG00000227933.1	all	15	3	15	10	0	0	0	1	0	6	2	0
ENSG00000227934.1	all	1	0	5	3	3	1	10	4	3	1	5	7
ENSG00000227940.1	all	1	1	3	0	0	0	0	0	0	0	0	0
ENSG00000227945.1	all	28	26	125	112	20	6	7	6	19	13	10	16
ENSG00000227946.1	all	175	122	392	234	92	72	93	58	85	76	71	79
ENSG00000227947.1	all	40	9	140	60	1	0	1	0	2	0	2	1
ENSG00000227950.1	all	1	0	2	2	0	0	0	0	0	0	0	0
ENSG00000227953.6	all	357	177	1307	826	27	17	24	19	27	27	29	29
ENSG00000227954.6	all	611	375	346	426	85	26	19	13	5	1	5	6
ENSG00000227958.1	all	31	24	55	61	5	3	0	2	1	2	4	0
ENSG00000227959.1	all	14	6	45	46	1	0	0	1	4	3	6	4
ENSG00000227962.1	all	24	9	24	15	1	0	0	0	2	0	3	1
ENSG00000227963.1	all	953	440	961	710	99	94	86	92	73	46	30	59
ENSG00000227964.1	all	335	104	213	67	8	9	4	4	0	6	3	1
ENSG00000227965.1	all	2	0	0	0	0	0	0	1	0	0	0	0
ENSG00000227970.1	all	6	5	12	11	2	0	0	0	0	0	0	0
ENSG00000227973.1	all	13	4	1	0	1	1	0	1	0	1	1	0
ENSG00000227992.1	all	4	0	4	2	0	0	0	0	0	0	0	0
ENSG00000227999.1	all	1	1	9	2	0	0	0	0	0	0	0	0
ENSG00000228002.2	all	1	4	9	6	56	46	54	49	32	50	27	37
ENSG00000228005.1	all	10	1	4	2	0	0	0	0	0	0	0	0
ENSG00000228008.1	all	257	142	111	39	27	16	20	13	1	0	1	5
ENSG00000228010.5	all	235	271	389	202	78	67	67	54	54	21	33	33
ENSG00000228013.1	all	6	1	2	10	0	4	0	0	0	0	0	0
ENSG00000228016.1	all	96	56	69	56	18	11	7	5	0	0	0	0
ENSG00000228021.7	all	16	11	33	26	4	0	0	0	0	0	0	0
ENSG00000228022.5	all	125	41	195	363	9	3	0	1	15	22	11	19
ENSG00000228024.1	all	35	6	25	40	0	0	0	0	0	0	0	0
ENSG00000228028.2	all	2	0	1	0	0	0	0	0	0	0	0	0
ENSG00000228031.3	all	4	16	5	17	3	1	1	2	0	1	0	0
ENSG00000228033.5	all	2379	1779	1480	984	283	233	73	49	70	29	16	30
ENSG00000228035.1	all	31	41	86	80	12	0	0	1	2	2	0	0
ENSG00000228037.1	all	1	2	7	4	0	0	0	0	0	0	1	0
ENSG00000228038.1	all	56	33	110	60	16	11	30	10	16	10	9	7
ENSG00000228039.3	all	1	1	0	2	0	0	0	0	0	0	0	0
ENSG00000228043.5	all	4499	1364	4417	4202	66	62	42	38	129	103	108	138
ENSG00000228044.2	all	29	18	28	23	9	0	0	0	1	0	0	0
ENSG00000228048.1	all	2	7	8	10	0	0	0	0	0	0	0	0
ENSG00000228049.7	all	4	2	22	8	0	0	0	0	2	0	3	3
ENSG00000228050.1	all	4	4	41	9	1	0	0	1	2	0	0	2
ENSG00000228055.2	all	38	3	12	11	2	2	0	2	3	2	0	0
ENSG00000228056.3	all	2	0	4	3	0	0	0	1	0	0	0	1
ENSG00000228057.1	all	5	2	3	11	3	1	3	1	2	1	0	1
ENSG00000228058.1	all	1	1	1	2	1	0	0	0	0	0	0	0
ENSG00000228060.2	all	19	6	32	25	8	8	9	8	5	6	5	8
ENSG00000228061.6	all	71	92	203	175	42	23	21	17	22	11	9	26
ENSG00000228063.1	all	193	77	71	115	12	11	7	4	1	0	1	2
ENSG00000228064.1	all	9	9	15	25	3	0	0	0	0	0	0	0
ENSG00000228065.10	all	17476	6329	10334	7383	1264	1004	666	530	655	417	313	499
ENSG00000228067.1	all	8	11	11	26	0	2	0	0	0	0	0	0
ENSG00000228069.1	all	4	0	2	0	0	0	0	0	0	0	0	0
ENSG00000228073.1	all	1	0	4	1	0	0	0	0	1	0	1	0
ENSG00000228075.4	all	1	3	71	45	0	0	0	0	3	2	0	4
ENSG00000228076.2	all	2	1	1	0	1	0	0	0	0	0	0	0
ENSG00000228079.2	all	130	43	452	406	11	6	1	6	13	12	12	17
ENSG00000228082.1	all	5	3	7	11	0	0	0	0	0	0	0	0
ENSG00000228084.1	all	20	5	230	260	6	4	3	5	154	98	57	80
ENSG00000228086.1	all	10	9	31	34	1	2	1	1	3	3	2	5
ENSG00000228089.1	all	63	52	138	42	8	10	9	4	4	1	4	10
ENSG00000228092.1	all	2	0	1	0	1	0	0	0	0	0	0	0
ENSG00000228097.1	all	22	1	18	32	3	0	0	0	0	0	0	0
ENSG00000228100.1	all	24	12	8	2	0	0	0	0	0	0	0	0
ENSG00000228106.5	all	36	31	95	69	67	45	83	53	60	48	34	40
ENSG00000228107.1	all	25	14	121	46	15	4	8	2	11	5	5	4
ENSG00000228108.1	all	30	18	75	73	0	1	0	6	4	2	4	0
ENSG00000228109.1	all	33	20	145	54	18	6	3	14	21	7	4	3
ENSG00000228111.1	all	125	5	37	73	0	0	0	0	0	2	1	0
ENSG00000228113.7	all	159	71	173	187	8	4	1	1	5	4	1	5
ENSG00000228115.1	all	13	5	18	4	1	1	0	1	0	0	0	1
ENSG00000228124.1	all	2	3	57	43	3	2	0	0	6	1	6	4
ENSG00000228126.1	all	128	48	91	47	12	10	7	13	2	7	4	11
ENSG00000228127.2	all	14	10	123	111	0	0	0	0	13	10	8	3
ENSG00000228133.2	all	1	1	10	5	0	0	0	0	0	0	0	0
ENSG00000228135.1	all	85	29	76	66	18	1	5	7	4	3	1	5
ENSG00000228137.1	all	26	16	55	20	3	6	3	1	1	3	4	1
ENSG00000228139.1	all	28	29	72	34	3	4	0	0	4	3	5	1
ENSG00000228140.1	all	15	20	228	171	11	3	5	2	20	19	31	13
ENSG00000228141.7	all	12	5	20	9	2	0	0	0	0	1	1	0
ENSG00000228142.2	all	42	36	50	116	6	0	1	0	0	0	0	0
ENSG00000228144.2	all	28	6	10	31	2	0	2	0	0	1	5	1
ENSG00000228146.8	all	10	5	37	14	0	0	4	0	1	0	1	1
ENSG00000228150.1	all	19	9	81	22	0	1	1	4	2	0	0	0
ENSG00000228151.1	all	28	2	4	7	0	3	0	0	0	0	0	0
ENSG00000228154.3	all	4	3	2	5	0	0	0	0	0	0	0	0
ENSG00000228157.4	all	7	8	54	10	10	0	0	2	5	7	3	1
ENSG00000228158.2	all	8	18	88	56	7	3	5	5	7	3	0	7
ENSG00000228159.1	all	2	0	1	4	2	0	0	0	0	0	0	0
ENSG00000228162.1	all	16	15	35	46	4	0	0	0	2	2	4	0
ENSG00000228166.1	all	28	8	35	76	0	0	0	0	0	5	1	0
ENSG00000228168.1	all	2	0	0	0	0	0	0	1	0	0	0	0
ENSG00000228170.1	all	219	46	327	249	5	2	7	3	3	13	9	19
ENSG00000228171.1	all	1	1	0	0	0	0	0	0	0	0	0	0
ENSG00000228172.5	all	201	68	190	151	12	6	7	11	7	7	8	11
ENSG00000228174.7	all	2	0	11	9	0	0	0	0	0	0	0	0
ENSG00000228175.3	all	12	7	9	4	19	21	17	12	5	5	7	8
ENSG00000228187.1	all	1	0	1	2	0	1	0	1	0	2	2	0
ENSG00000228189.4	all	10	8	8	29	4	0	0	0	0	0	0	0
ENSG00000228192.7	all	524	164	141	87	63	54	67	48	12	9	19	9
ENSG00000228201.1	all	13	10	114	19	5	1	3	6	8	4	4	4
ENSG00000228203.6	all	43	53	373	127	29	18	19	25	39	32	11	26
ENSG00000228204.2	all	8239	8318	362	225	969	772	448	341	10	2	1	3
ENSG00000228205.1	all	1	1	3	8	15	13	22	13	16	4	9	11
ENSG00000228208.6	all	5	1	12	24	0	0	0	0	0	0	0	0
ENSG00000228209.1	all	2	1	0	1	0	0	0	0	0	0	0	0
ENSG00000228211.2	all	3	13	18	20	0	0	1	0	1	4	0	1
ENSG00000228212.1	all	1	5	2	6	1	2	2	1	1	3	1	1
ENSG00000228213.5	all	3	7	12	11	7	1	2	1	3	0	0	2
ENSG00000228215.2	all	44	59	388	593	13	1	0	0	15	11	8	10
ENSG00000228216.1	all	9	11	20	24	1	2	0	0	0	0	1	2
ENSG00000228218.1	all	2	4	28	14	0	0	0	0	1	3	0	3
ENSG00000228219.1	all	2	0	4	1	0	0	0	0	0	0	0	0
ENSG00000228221.5	all	187	136	482	521	45	1	2	0	12	9	13	16
ENSG00000228222.1	all	66102	34158	4318	3917	3343	3596	2387	1811	213	97	68	139
ENSG00000228223.3	all	420	174	514	323	328	216	263	225	210	149	122	227
ENSG00000228224.3	all	88	33	12	71	11	7	14	4	6	8	6	10
ENSG00000228231.2	all	1	0	1	0	0	0	0	0	0	0	0	0
ENSG00000228232.1	all	1	2	4	3	108	115	132	199	105	91	69	100
ENSG00000228237.5	all	10	16	84	134	18	19	17	18	46	29	28	34
ENSG00000228239.1	all	1	5	8	2	0	0	0	0	0	0	0	0
ENSG00000228241.1	all	41	34	2	3	0	3	1	4	0	2	0	0
ENSG00000228242.6	all	52	27	151	170	19	13	15	9	22	14	17	20
ENSG00000228251.1	all	18	12	25	40	1	1	0	1	0	2	2	0
ENSG00000228252.9	all	163	126	625	420	40	11	3	3	74	31	23	34
ENSG00000228255.1	all	87	45	494	482	21	3	0	1	9	7	26	32
ENSG00000228261.1	all	12	4	6	3	1	0	0	0	0	0	1	0
ENSG00000228262.9	all	1217	541	1306	1822	109	10	7	6	27	53	34	47
ENSG00000228271.1	all	11	4	17	12	9	0	2	5	0	0	0	0
ENSG00000228272.1	all	10	17	24	39	1	0	0	1	0	0	0	1
ENSG00000228274.3	all	419	225	1354	546	105	79	58	62	137	101	96	96
ENSG00000228277.1	all	3	4	2	7	1	0	0	0	0	0	0	0
ENSG00000228278.3	all	2	0	0	2	13	14	23	18	3	1	1	4
ENSG00000228288.6	all	86	43	113	44	14	10	8	6	2	2	6	6
ENSG00000228293.1	all	77	30	56	74	6	1	1	1	2	12	9	0
ENSG00000228295.1	all	13	8	12	21	2	0	0	0	0	0	1	0
ENSG00000228300.13	all	230	85	621	274	77	41	46	96	71	43	50	114
ENSG00000228302.2	all	1	1	8	2	0	2	4	4	2	0	2	5
ENSG00000228303.1	all	2	2	3	7	1	0	0	0	0	0	0	0
ENSG00000228307.2	all	52	36	43	54	10	0	1	1	1	3	2	2
ENSG00000228308.1	all	62	6	37	26	0	0	0	0	1	1	0	1
ENSG00000228309.6	all	39	21	50	56	8	0	0	0	0	1	0	1
ENSG00000228312.1	all	1	0	10	4	0	0	0	0	0	0	1	0
ENSG00000228315.11	all	1034	556	2976	1460	45	50	23	20	34	29	24	29
ENSG00000228316.1	all	59	24	33	76	0	0	1	0	6	1	1	1
ENSG00000228317.1	all	20	5	12	6	0	1	1	0	2	1	0	0
ENSG00000228318.3	all	1	0	5	3	0	0	0	0	0	0	0	0
ENSG00000228322.1	all	3	1	10	15	0	0	0	2	0	0	0	0
ENSG00000228323.2	all	521	205	809	396	45	22	11	13	30	18	9	12
ENSG00000228327.3	all	54	43	227	152	12	9	9	8	16	19	21	23
ENSG00000228328.2	all	6	7	13	10	1	0	3	1	4	1	0	0
ENSG00000228331.2	all	2	0	3	0	2	0	0	0	0	0	0	0
ENSG00000228334.1	all	5	1	5	2	0	0	0	0	0	0	0	0
ENSG00000228335.1	all	2	0	4	4	3	4	6	5	1	3	7	3
ENSG00000228336.2	all	4	4	6	9	0	0	1	0	0	0	0	0
ENSG00000228339.1	all	15	3	2	1	0	0	2	0	0	2	0	0
ENSG00000228340.5	all	398	173	564	630	62	0	1	0	10	8	3	6
ENSG00000228343.1	all	11	1	1	2	1	3	3	2	2	5	1	4
ENSG00000228348.1	all	4	1	7	8	1	0	0	0	1	0	0	2
ENSG00000228350.1	all	122	35	324	160	19	9	10	3	15	8	11	14
ENSG00000228351.2	all	43	23	55	60	5	2	0	0	3	0	0	0
ENSG00000228352.2	all	17	10	117	112	12	18	7	5	23	19	14	13
ENSG00000228353.1	all	1	0	1	0	0	0	0	0	0	0	0	0
ENSG00000228354.1	all	1	2	1	7	2	0	0	0	0	0	0	0
ENSG00000228355.1	all	8	0	2	3	0	0	1	0	0	0	0	0
ENSG00000228358.5	all	52	8	10	17	2	4	0	0	1	0	0	0
ENSG00000228360.1	all	1	0	1	3	0	0	0	0	1	0	0	0
ENSG00000228361.2	all	2	4	9	10	5	0	0	1	0	0	0	0
ENSG00000228363.2	all	83	29	68	93	10	7	5	8	5	10	10	5
ENSG00000228365.1	all	4	2	1	4	1	0	0	0	0	0	0	0
ENSG00000228372.7	all	182	199	112	123	40	29	27	13	13	4	3	8
ENSG00000228373.2	all	22	0	22	12	0	0	0	0	0	2	3	0
ENSG00000228376.3	all	30	8	57	49	5	0	1	2	10	5	2	3
ENSG00000228382.1	all	3	4	11	7	0	0	0	0	0	1	0	0
ENSG00000228384.4	all	19	9	24	11	0	0	0	0	1	0	0	0
ENSG00000228392.1	all	4	4	16	22	1	0	0	0	1	0	3	1
ENSG00000228393.3	all	14392	6275	36965	28116	472	404	406	342	1150	799	839	1480
ENSG00000228395.1	all	247	84	951	570	24	22	10	19	59	54	31	43
ENSG00000228397.2	all	41	9	61	64	5	3	6	3	8	14	5	14
ENSG00000228400.1	all	15	6	60	62	3	0	1	0	7	7	10	9
ENSG00000228401.4	all	28	4	16	33	3	0	1	0	0	0	3	0
ENSG00000228404.1	all	34	11	40	14	5	1	0	1	9	1	2	2
ENSG00000228407.2	all	1	0	2	1	15	23	22	19	15	7	3	8
ENSG00000228409.6	all	1318	551	1583	1736	291	261	299	306	348	261	156	224
ENSG00000228412.8	all	1735	845	646	650	113	50	31	40	9	8	15	15
ENSG00000228413.1	all	5	0	0	0	0	0	0	0	0	0	0	0
ENSG00000228414.6	all	240	67	164	144	25	2	2	3	8	4	1	3
ENSG00000228415.3	all	7	3	53	33	1	1	0	0	0	1	2	4
ENSG00000228420.1	all	1629	721	111	79	99	102	48	47	3	2	4	7
ENSG00000228421.2	all	9	4	21	17	2	2	4	1	6	1	0	0
ENSG00000228422.3	all	36	21	58	85	11	0	0	3	1	0	0	0
ENSG00000228423.2	all	62	25	250	133	1	3	0	0	2	0	5	0
ENSG00000228426.1	all	1	0	0	2	0	0	0	0	0	0	0	0
ENSG00000228427.1	all	25	6	13	11	5	0	1	0	0	0	0	0
ENSG00000228429.1	all	1	0	2	1	0	0	0	0	0	0	0	0
ENSG00000228430.9	all	501	344	766	924	93	11	12	7	20	9	10	34
ENSG00000228434.1	all	47	29	311	115	2	2	7	5	2	6	10	13
ENSG00000228436.2	all	1257	610	5546	4340	90	100	122	69	260	212	123	153
ENSG00000228437.5	all	360	26	32679	31114	2	0	0	1	1106	805	834	1022
ENSG00000228439.5	all	1866	650	1822	940	131	126	110	91	154	122	56	79
ENSG00000228444.2	all	16	10	50	19	5	1	0	0	0	0	0	0
ENSG00000228446.2	all	90	32	184	126	8	10	9	13	13	12	12	18
ENSG00000228450.2	all	20	22	50	31	0	1	1	1	1	1	0	2
ENSG00000228451.4	all	60	37	27	55	19	26	27	13	21	20	15	20
ENSG00000228452.1	all	1	0	9	4	0	0	0	0	0	0	3	1
ENSG00000228459.3	all	2	3	12	5	2	0	0	0	0	0	0	0
ENSG00000228463.10	all	16	2	7	27	2	0	0	0	1	0	3	1
ENSG00000228467.2	all	39	8	10	12	3	0	0	0	0	0	0	0
ENSG00000228470.1	all	486	38	436	429	12	10	4	3	16	11	19	26
ENSG00000228474.5	all	238	87	392	274	1481	1194	1386	1510	1808	1277	1363	1468
ENSG00000228476.1	all	1	1	6	1	1	0	0	0	0	0	0	0
ENSG00000228477.1	all	10	9	11	0	4	4	1	4	3	0	0	0
ENSG00000228484.2	all	46	11	14	30	7	0	0	0	0	4	0	0
ENSG00000228485.1	all	1	1	11	4	0	0	0	0	1	0	0	0
ENSG00000228486.10	all	761	297	3954	3029	79	72	36	40	254	254	162	236
ENSG00000228487.2	all	8	7	20	13	7	4	4	2	1	2	4	0
ENSG00000228495.1	all	47	32	92	102	3	2	3	4	2	5	3	3
ENSG00000228496.1	all	14	11	16	5	17	28	12	15	4	2	3	7
ENSG00000228499.1	all	2	0	18	5	1	0	0	0	1	0	2	4
ENSG00000228502.1	all	1	2	2	6	8	8	9	4	9	7	4	9
ENSG00000228504.1	all	1	7	5	12	1	0	0	0	0	0	0	0
ENSG00000228505.5	all	4	5	11	15	2	0	0	0	0	0	0	0
ENSG00000228506.1	all	1064	430	1146	796	157	147	142	109	170	115	118	95
ENSG00000228507.1	all	1	1	14	10	5	1	1	3	15	0	1	3
ENSG00000228509.5	all	57	29	38	75	46	30	35	23	31	27	8	19
ENSG00000228510.2	all	3	0	40	25	2	0	0	0	1	1	9	2
ENSG00000228521.2	all	2	0	4	2	0	0	0	0	0	0	0	0
ENSG00000228522.2	all	2	0	1	2	3	0	0	0	3	0	0	0
ENSG00000228523.1	all	1	0	0	0	0	0	0	0	0	0	0	0
ENSG00000228526.7	all	5563	2773	4473	2073	320	243	109	82	90	54	56	58
ENSG00000228527.1	all	7	1	7	6	1	0	0	0	0	0	0	0
ENSG00000228528.1	all	8	2	3	6	1	1	0	0	0	0	0	0
ENSG00000228532.4	all	2	0	2	0	22	24	29	25	24	26	16	36
ENSG00000228536.2	all	11	21	29	59	9	0	0	0	2	1	0	1
ENSG00000228538.6	all	4	2	7	16	4	0	0	0	0	0	0	4
ENSG00000228539.1	all	3	5	13	17	3	0	0	1	1	0	0	0
ENSG00000228540.1	all	19	2	14	3	1	0	0	0	2	0	0	0
ENSG00000228541.1	all	6	0	16	20	1	3	2	0	2	0	3	2
ENSG00000228543.1	all	11	15	22	23	10	0	1	0	0	0	0	0
ENSG00000228544.1	all	136	74	738	181	13	13	4	8	11	5	13	13
ENSG00000228546.2	all	4	2	17	30	0	0	0	0	0	0	0	0
ENSG00000228548.1	all	10	2	9	5	0	0	0	0	0	0	0	0
ENSG00000228549.3	all	621	195	228	212	43	30	35	37	22	21	6	20
ENSG00000228550.1	all	11	0	7	8	0	0	1	0	0	0	1	0
ENSG00000228551.1	all	4	0	5	10	0	0	0	0	0	0	0	0
ENSG00000228554.1	all	2	0	3	7	0	0	0	1	0	2	2	3
ENSG00000228559.1	all	5	1	1	1	3	2	1	2	0	0	0	0
ENSG00000228560.1	all	33	38	72	101	13	0	0	0	1	0	0	0
ENSG00000228561.2	all	1	0	1	0	0	0	0	0	0	1	0	0
ENSG00000228563.1	all	5	14	28	29	5	0	0	0	0	0	0	0
ENSG00000228566.1	all	1300	427	613	650	98	48	36	31	19	10	13	19
ENSG00000228569.1	all	14	20	34	28	1	1	1	1	0	0	1	0
ENSG00000228572.7	all	1	0	28	29	0	0	0	0	0	1	0	0
ENSG00000228573.1	all	1	2	16	8	0	0	0	0	1	0	0	3
ENSG00000228586.1	all	55	36	74	91	5	1	0	2	1	3	0	0
ENSG00000228587.1	all	3	0	9	2	0	0	0	0	0	0	0	0
ENSG00000228589.3	all	1	1	1	3	1	6	3	3	3	0	2	0
ENSG00000228590.2	all	70	60	342	221	29	0	1	0	57	55	22	33
ENSG00000228592.1	all	3991	1527	284	384	1132	917	958	768	147	89	65	124
ENSG00000228594.3	all	125	52	133	62	110	45	38	118	29	18	19	39
ENSG00000228596.1	all	11	12	5	13	0	0	3	0	0	0	0	0
ENSG00000228597.1	all	1	0	1	2	0	0	0	0	0	0	0	0
ENSG00000228598.1	all	790	29	274	208	5	2	0	1	48	11	26	23
ENSG00000228604.3	all	1	2	12	8	0	0	0	0	0	1	0	0
ENSG00000228606.2	all	9	6	108	59	4	3	1	1	5	5	6	9
ENSG00000228610.1	all	1	0	2	0	0	0	0	0	0	0	0	0
ENSG00000228612.2	all	1	0	0	0	6	4	1	3	0	3	0	3
ENSG00000228613.1	all	2792	1229	715	459	77	41	40	39	11	6	6	16
ENSG00000228615.1	all	9	1	1	0	0	0	0	0	0	0	0	0
ENSG00000228622.1	all	2	3	11	1	0	0	0	0	0	0	0	0
ENSG00000228623.6	all	964	253	135	76	208	178	135	147	16	12	15	8
ENSG00000228624.7	all	11794	5832	5554	7110	1033	859	687	574	443	281	289	432
ENSG00000228625.1	all	5	1	10	9	0	0	0	0	0	0	0	0
ENSG00000228627.1	all	8	4	5	8	0	1	0	0	0	0	0	0
ENSG00000228629.2	all	285	113	411	267	25	17	7	13	33	15	12	29
ENSG00000228630.5	all	4	4	6	14	1	0	0	0	0	0	0	0
ENSG00000228636.2	all	59	40	97	143	14	0	1	0	0	0	1	1
ENSG00000228639.7	all	33	22	21	23	6	4	1	1	2	1	1	1
ENSG00000228643.1	all	102	37	338	318	4	4	4	1	23	26	16	14
ENSG00000228648.1	all	800	454	27	18	99	85	73	37	7	1	2	1
ENSG00000228649.8	all	3795	1400	3675	3079	476	400	385	401	450	363	265	323
ENSG00000228658.1	all	1	2	50	94	3	0	0	0	2	7	0	2
ENSG00000228659.1	all	324	455	381	428	59	33	11	14	15	9	8	6
ENSG00000228661.1	all	5	5	20	5	1	0	0	0	0	0	3	0
ENSG00000228669.1	all	21	16	45	61	5	0	0	0	0	0	0	0
ENSG00000228670.4	all	3	2	2	2	1	4	2	2	0	1	0	0
ENSG00000228672.3	all	108	41	466	170	32	19	19	24	47	31	26	46
ENSG00000228674.4	all	1	0	0	0	0	0	1	0	0	2	0	0
ENSG00000228675.1	all	1	0	0	0	0	0	0	0	0	0	0	0
ENSG00000228677.1	all	13	2	7	6	0	0	0	0	1	1	0	3
ENSG00000228679.1	all	192	49	336	428	14	17	1	1	20	19	16	31
ENSG00000228680.1	all	9	10	12	14	6	0	0	0	0	2	0	0
ENSG00000228686.2	all	1	2	4	4	0	0	0	0	3	0	0	1
ENSG00000228688.1	all	1	3	3	4	1	0	0	0	0	0	0	0
ENSG00000228689.8	all	3	10	27	21	6	0	0	0	0	1	0	0
ENSG00000228695.10	all	31	37	98	70	18	11	10	10	7	12	2	6
ENSG00000228696.8	all	2870	1973	8400	5667	130	123	63	48	157	94	108	148
ENSG00000228697.3	all	48	42	144	114	15	2	3	0	0	0	3	1
ENSG00000228701.1	all	370	106	206	211	41	35	29	39	35	13	16	37
ENSG00000228702.1	all	5	1	13	12	1	1	0	5	1	0	1	3
ENSG00000228705.1	all	9	13	23	12	2	0	1	0	1	1	0	6
ENSG00000228707.1	all	1	0	0	0	1	0	0	0	0	0	0	0
ENSG00000228708.1	all	1	1	2	0	0	0	0	0	0	0	0	0
ENSG00000228709.1	all	261	183	4873	5197	83	62	42	39	1122	944	1002	1347
ENSG00000228714.3	all	12408	1528	844	928	223	123	44	40	33	20	25	26
ENSG00000228716.6	all	3503	1501	2130	1713	1538	1322	1435	1400	440	367	302	405
ENSG00000228718.2	all	24	10	30	46	7	0	1	0	1	0	0	0
ENSG00000228719.1	all	182	48	84	56	7	1	6	0	1	4	4	0
ENSG00000228721.1	all	1	0	0	0	0	0	0	0	0	0	0	0
ENSG00000228725.3	all	1	2	0	7	0	0	0	0	0	0	0	0
ENSG00000228727.8	all	3	10	22	9	4	3	3	0	0	2	0	1
ENSG00000228728.1	all	1	0	1	0	1	0	0	0	0	0	0	0
ENSG00000228737.2	all	79	21	77	62	15	8	11	8	5	8	3	14
ENSG00000228739.1	all	9	10	1678	1131	2	0	0	0	36	29	24	32
ENSG00000228740.2	all	2	2	4	5	1	0	0	0	0	0	0	0
ENSG00000228741.2	all	3	3	12	7	0	0	0	0	0	2	0	0
ENSG00000228742.10	all	60	28	49	46	8	0	0	2	2	0	0	0
ENSG00000228748.2	all	8	1	27	16	2	10	1	1	2	0	1	0
ENSG00000228750.6	all	7	1	10	2	0	0	0	0	0	0	0	0
ENSG00000228753.1	all	3	5	1	6	1	0	0	0	0	0	1	0
ENSG00000228759.1	all	2	0	5	1	0	1	0	1	0	0	0	0
ENSG00000228768.3	all	128	39	68	46	3	1	0	0	0	0	0	1
ENSG00000228772.2	all	3	4	4	1	0	0	0	0	0	0	0	0
ENSG00000228775.7	all	214	87	106	154	16	10	8	6	9	8	6	11
ENSG00000228776.2	all	2	0	3	2	0	0	0	0	0	0	0	0
ENSG00000228779.1	all	6	1	16	3	0	0	0	0	0	0	1	0
ENSG00000228782.7	all	3199	1398	6620	5575	173	146	145	120	248	188	145	221
ENSG00000228784.8	all	118	132	103	56	36	28	17	15	6	3	3	5
ENSG00000228789.7	all	3	4	15	7	3	1	1	0	0	0	0	0
ENSG00000228791.7	all	106	86	165	176	19	5	1	1	6	2	0	1
ENSG00000228792.2	all	2	1	10	6	0	0	0	0	0	0	0	0
ENSG00000228793.1	all	41	53	184	79	11	4	1	5	1	1	1	1
ENSG00000228794.8	all	352	155	1083	786	125	111	110	113	191	154	132	190
ENSG00000228799.5	all	6	3	6	15	1	0	1	3	0	0	2	0
ENSG00000228800.1	all	2	0	3	2	0	0	0	0	6	0	0	1
ENSG00000228801.5	all	2137	894	1668	1000	128	90	55	61	113	67	44	96
ENSG00000228802.1	all	1	3	11	14	3	5	10	1	5	3	1	2
ENSG00000228803.1	all	10	1	4	8	0	0	0	0	0	0	0	0
ENSG00000228804.5	all	18	17	22	37	2	0	1	0	0	0	2	0
ENSG00000228808.1	all	28	15	75	61	1	3	3	1	6	0	2	5
ENSG00000228809.2	all	63	22	22	35	6	3	2	4	8	7	2	4
ENSG00000228812.7	all	1	1	12	7	1	0	0	0	0	0	0	1
ENSG00000228815.1	all	1	2	0	0	0	0	0	0	0	0	0	0
ENSG00000228816.1	all	1	0	1	0	0	0	0	0	0	0	1	1
ENSG00000228817.4	all	96	40	330	401	6	0	1	1	10	9	3	7
ENSG00000228818.1	all	2	1	11	7	44	53	25	50	46	41	19	41
ENSG00000228819.1	all	1	0	6	3	3	3	5	3	0	3	5	4
ENSG00000228820.2	all	2	0	0	0	0	0	0	0	0	0	0	0
ENSG00000228824.6	all	338	142	362	334	23	11	3	2	32	14	8	19
ENSG00000228826.2	all	38	25	49	58	10	2	5	2	3	2	4	2
ENSG00000228828.1	all	20	2	97	34	4	2	3	0	2	5	0	5
ENSG00000228829.1	all	7	5	7	12	0	0	0	0	0	0	0	0
ENSG00000228830.1	all	7	2	8	7	17	7	15	12	12	20	7	15
ENSG00000228834.1	all	2	0	1	0	3	0	3	0	2	0	3	0
ENSG00000228835.1	all	52	115	24	13	38	19	14	10	0	0	0	0
ENSG00000228839.5	all	336	140	583	364	41	25	24	26	27	27	25	47
ENSG00000228842.3	all	39	32	56	85	11	0	2	0	1	0	0	1
ENSG00000228843.2	all	10	4	5	4	6	1	1	2	2	0	3	2
ENSG00000228852.6	all	19	19	44	38	10	8	7	10	8	19	2	10
ENSG00000228853.1	all	2	3	0	0	0	0	0	0	0	0	0	0
ENSG00000228857.2	all	35	19	26	22	3	0	0	0	7	0	9	2
ENSG00000228862.4	all	488	166	446	404	37	16	34	24	58	34	25	42
ENSG00000228863.8	all	540	197	9414	4921	60	27	17	11	942	625	465	639
ENSG00000228868.3	all	6	6	8	5	0	0	0	1	0	1	0	0
ENSG00000228869.1	all	2	0	2	0	0	0	0	1	0	0	0	0
ENSG00000228872.2	all	24	3	28	27	5	2	1	5	4	4	3	13
ENSG00000228876.3	all	56	64	89	100	8	3	2	3	2	0	1	0
ENSG00000228877.2	all	5	14	17	16	0	0	0	0	0	0	0	0
ENSG00000228878.7	all	471	125	326	196	32	21	14	27	21	25	20	21
ENSG00000228886.1	all	37	16	187	68	1	0	1	2	1	0	3	0
ENSG00000228887.3	all	1	0	0	1	8	3	7	2	2	3	3	3
ENSG00000228888.1	all	46	32	112	116	10	1	0	4	8	4	2	5
ENSG00000228889.6	all	1068	220	556	377	73	69	75	75	110	88	60	99
ENSG00000228897.1	all	2	0	7	3	0	0	0	0	0	0	0	0
ENSG00000228902.1	all	1	0	0	1	0	0	0	0	0	0	0	0
ENSG00000228903.7	all	4	5	15	9	1	0	3	2	0	1	0	1
ENSG00000228906.1	all	234	126	350	289	12	18	12	14	20	3	9	8
ENSG00000228917.1	all	2	2	0	12	0	0	0	0	0	0	0	0
ENSG00000228918.3	all	117	100	271	318	22	2	0	1	8	7	4	3
ENSG00000228919.5	all	5	3	3	1	0	1	0	0	0	0	1	1
ENSG00000228922.1	all	2	0	3	10	1	0	0	0	0	0	0	0
ENSG00000228923.1	all	2	1	2	2	0	0	0	0	0	1	0	0
ENSG00000228925.1	all	16	7	21	10	46	65	58	59	70	54	35	83
ENSG00000228929.1	all	1	1	2	0	22	16	16	15	15	12	8	9
ENSG00000228933.7	all	158	72	141	199	12	2	4	1	1	0	1	1
ENSG00000228935.1	all	1	1	5	9	1	0	0	0	0	1	0	0
ENSG00000228939.1	all	92	19	234	101	2	0	0	0	2	0	0	0
ENSG00000228941.1	all	3	1	16	7	0	0	1	0	0	1	1	0
ENSG00000228944.1	all	1804	1317	68	77	128	109	49	17	2	0	2	0
ENSG00000228948.2	all	8	1	20	8	0	0	0	0	0	0	0	0
ENSG00000228949.1	all	6	5	4	4	0	1	0	0	0	1	0	0
ENSG00000228950.1	all	19	5	185	124	3	0	0	0	2	4	6	8
ENSG00000228952.1	all	2	2	1	0	3	0	0	0	0	0	2	0
ENSG00000228956.8	all	5042	2348	3598	3212	583	423	339	227	367	223	167	261
ENSG00000228957.1	all	3	5	63	66	3	1	0	0	2	2	3	2
ENSG00000228960.6	all	18	23	16	19	8	6	4	5	9	2	3	1
ENSG00000228961.1	all	6	0	1	3	0	0	0	0	0	0	0	0
ENSG00000228968.1	all	1	12	17	14	0	0	0	0	0	0	0	0
ENSG00000228971.2	all	232	115	659	1034	18	3	4	7	172	103	75	121
ENSG00000228973.1	all	22	6	79	50	2	0	5	0	2	2	3	6
ENSG00000228980.3	all	186	142	72	93	20	10	3	0	2	1	1	0
ENSG00000228982.1	all	1	0	1	1	0	0	0	0	0	0	0	0
ENSG00000228983.9	all	75	22	61	37	9	1	1	1	6	0	1	1
ENSG00000228986.1	all	3	2	2	3	1	0	1	5	5	0	1	4
ENSG00000228988.1	all	27	5	18	33	1	1	0	2	1	0	0	5
ENSG00000228995.1	all	1	0	0	1	0	0	0	0	0	0	0	0
ENSG00000228999.3	all	409	289	12704	9351	62	6	5	5	558	269	248	451
ENSG00000229000.1	all	3	0	268	487	1	3	0	4	28	40	29	20
ENSG00000229001.1	all	1	2	5	10	0	0	1	0	2	1	0	0
ENSG00000229005.2	all	23	17	44	15	3	0	0	0	0	3	2	1
ENSG00000229007.1	all	5	3	0	1	0	0	0	0	0	0	0	0
ENSG00000229009.7	all	12	5	12	16	0	0	0	0	0	0	0	0
ENSG00000229012.1	all	1	3	3	2	0	0	0	0	0	0	0	0
ENSG00000229014.3	all	19	11	14	7	1	2	3	0	2	0	0	0
ENSG00000229015.2	all	1	0	2	0	0	0	0	0	1	0	0	0
ENSG00000229016.1	all	1	0	1	3	1	0	0	0	0	0	0	0
ENSG00000229017.6	all	154	32	55	70	6	7	4	1	0	1	2	0
ENSG00000229018.5	all	92	25	126	128	27	17	11	24	37	19	20	21
ENSG00000229020.4	all	2	2	7	2	3	0	0	0	0	0	0	1
ENSG00000229021.2	all	243	81	200	151	45	9	7	12	15	8	6	7
ENSG00000229022.1	all	1	0	1	0	0	0	1	0	0	0	0	0
ENSG00000229023.1	all	39	11	94	61	0	1	2	1	3	8	1	1
ENSG00000229025.1	all	1	0	1	0	0	0	0	0	0	0	0	0
ENSG00000229027.3	all	1	2	2	0	0	0	0	0	0	0	0	0
ENSG00000229028.2	all	1	1	3	3	0	0	0	0	0	0	0	1
ENSG00000229036.7	all	32	11	52	26	12	7	5	2	8	10	5	6
ENSG00000229037.2	all	2	0	1	0	0	0	0	0	0	0	0	0
ENSG00000229043.2	all	280	95	656	303	44	34	37	50	51	70	53	69
ENSG00000229044.1	all	23	22	40	30	7	0	10	2	8	2	2	2
ENSG00000229051.1	all	154	115	1301	1123	25	7	2	5	50	34	30	69
ENSG00000229052.2	all	3	2	6	9	1	1	2	0	0	0	0	0
ENSG00000229054.1	all	10	1	16	4	0	0	0	0	0	0	0	0
ENSG00000229056.2	all	2	2	9	5	0	0	0	0	0	0	0	0
ENSG00000229057.1	all	45	24	29	4	1	2	1	1	0	0	0	0
ENSG00000229064.1	all	3	2	38	21	0	0	0	0	0	0	0	0
ENSG00000229065.1	all	14	2	18	37	0	0	0	0	0	2	0	0
ENSG00000229066.1	all	157	87	200	212	27	0	2	0	2	1	0	0
ENSG00000229068.1	all	2	7	4	12	2	1	0	1	0	1	0	0
ENSG00000229081.1	all	7	8	13	7	0	0	0	1	0	0	0	0
ENSG00000229082.2	all	26	11	41	42	2	1	0	1	2	2	6	6
ENSG00000229083.1	all	60	17	11	10	3	1	1	0	2	5	0	1
ENSG00000229086.4	all	4	1	5	8	0	0	0	0	0	0	0	0
ENSG00000229087.1	all	6	4	6	17	0	1	0	0	2	0	0	1
ENSG00000229089.8	all	15	29	11	28	22	10	4	1	2	0	0	0
ENSG00000229091.3	all	1	3	1	1	8	6	3	9	2	5	2	2
ENSG00000229093.1	all	1	1	3	0	0	0	0	0	0	0	0	0
ENSG00000229097.1	all	1	0	4	1	62	35	52	48	67	55	37	38
ENSG00000229101.1	all	2	0	1	1	0	0	0	0	0	0	0	0
ENSG00000229102.1	all	73	42	69	77	11	0	0	0	1	3	1	0
ENSG00000229104.1	all	1	0	2	1	0	0	0	0	0	0	0	0
ENSG00000229105.1	all	14	20	56	71	14	2	0	0	0	0	0	4
ENSG00000229107.2	all	1	0	0	2	0	0	0	0	0	0	0	0
ENSG00000229108.1	all	9	4	10	10	0	0	0	0	0	0	0	0
ENSG00000229109.1	all	130	66	115	69	11	8	6	1	6	3	2	10
ENSG00000229116.2	all	44	34	31	23	15	11	11	5	1	0	0	0
ENSG00000229117.8	all	881	283	1278	615	7821	5574	6684	5867	7159	5249	5318	5274
ENSG00000229118.1	all	4	1	4	5	2	0	0	0	3	0	0	0
ENSG00000229122.1	all	6	0	15	2	0	0	0	0	0	0	0	0
ENSG00000229124.6	all	286	106	738	637	38	21	28	31	155	135	178	285
ENSG00000229127.1	all	2395	737	1728	2447	73	64	55	32	129	73	61	90
ENSG00000229131.1	all	2	3	2	17	4	0	0	0	0	0	0	0
ENSG00000229132.2	all	3	3	0	9	56	52	66	55	55	47	41	59
ENSG00000229140.9	all	4166	675	854	1228	188	34	20	18	10	7	3	13
ENSG00000229142.1	all	2	1	4	2	0	0	0	1	0	0	0	0
ENSG00000229147.1	all	4	4	14	9	2	0	0	0	0	0	0	0
ENSG00000229150.1	all	74	39	134	106	34	34	24	42	31	34	21	42
ENSG00000229151.1	all	61	48	1102	1750	12	2	3	2	67	45	33	72
ENSG00000229152.2	all	2446	834	1237	1579	138	109	76	71	102	50	3	49
ENSG00000229153.5	all	2051	1327	536	399	183	125	99	72	49	22	13	24
ENSG00000229154.1	all	1	1	4	8	4	0	0	0	0	0	0	0
ENSG00000229160.1	all	1	3	2	2	1	0	0	0	0	4	0	0
ENSG00000229161.2	all	1	0	4	3	15	5	14	12	9	10	5	3
ENSG00000229162.1	all	2	3	2	1	1	0	0	0	0	0	0	0
ENSG00000229167.1	all	7	1	11	5	1	0	0	2	0	0	0	0
ENSG00000229172.1	all	2	1	0	3	0	0	0	0	0	0	0	0
ENSG00000229175.1	all	17	17	42	49	6	6	1	0	4	1	2	5
ENSG00000229177.1	all	4	1	11	7	0	0	0	0	0	0	0	0
ENSG00000229178.1	all	22	5	30	41	5	2	0	2	6	6	2	1
ENSG00000229180.7	all	4933	2540	26715	15159	492	434	468	372	844	678	598	844
ENSG00000229188.2	all	12	4	16	13	0	0	0	1	0	1	1	0
ENSG00000229190.1	all	4	2	4	10	0	2	1	0	2	0	3	0
ENSG00000229191.1	all	541	534	92	20	733	538	391	319	11	5	0	5
ENSG00000229192.6	all	10	6	21	29	8	0	0	0	0	0	1	0
ENSG00000229195.1	all	265	108	186	334	23	11	5	6	2	8	4	5
ENSG00000229196.3	all	4	1	47	16	1	0	1	0	0	0	0	1
ENSG00000229201.1	all	11	16	5	18	2	0	0	0	0	1	0	0
ENSG00000229205.3	all	2	3	13	16	0	0	0	0	0	0	0	0
ENSG00000229207.1	all	2	1	0	5	4	1	2	10	6	3	5	19
ENSG00000229209.1	all	15	15	102	173	9	0	1	0	24	13	7	8
ENSG00000229211.3	all	1	0	1	0	1	1	0	0	0	0	0	1
ENSG00000229212.8	all	191	145	213	217	70	37	23	40	41	19	24	19
ENSG00000229214.2	all	8	6	21	14	7	5	3	14	1	3	0	0
ENSG00000229220.1	all	1	2	4	0	0	0	0	0	0	0	0	0
ENSG00000229221.1	all	2	1	31	10	1	7	0	1	1	2	1	1
ENSG00000229222.1	all	42	14	98	35	3	6	5	3	4	2	2	9
ENSG00000229227.8	all	3	1	3	2	0	0	1	1	0	1	0	1
ENSG00000229228.1	all	8	16	27	22	3	0	0	0	0	0	2	0
ENSG00000229229.1	all	9	16	19	14	2	0	1	0	0	0	2	0
ENSG00000229235.1	all	15	7	257	77	2	0	0	0	3	0	1	2
ENSG00000229239.2	all	37	9	8	3	2	0	0	0	0	0	0	0
ENSG00000229240.8	all	20	10	34	33	12	0	0	0	2	1	0	0
ENSG00000229241.1	all	27	10	105	41	2	4	1	0	4	5	3	3
ENSG00000229242.1	all	3	8	11	15	0	0	0	0	0	0	1	0
ENSG00000229243.1	all	13	11	11	9	1	0	0	0	0	0	0	0
ENSG00000229245.2	all	43	29	28	35	7	3	3	3	0	0	0	0
ENSG00000229248.1	all	1	0	36	13	0	0	0	0	0	1	0	0
ENSG00000229256.1	all	10	0	641	394	0	0	0	0	53	34	35	43
ENSG00000229257.2	all	80	13	23	13	2	2	0	1	2	0	0	0
ENSG00000229258.5	all	20	15	84	79	3	2	0	0	5	5	7	3
ENSG00000229259.1	all	4	2	668	200	5	2	1	1	95	105	71	124
ENSG00000229261.1	all	45	13	18	12	4	1	1	0	1	0	3	1
ENSG00000229262.1	all	49	12	16	32	6	1	1	0	3	0	2	0
ENSG00000229263.1	all	3	2	12	5	1	0	0	0	0	0	0	0
ENSG00000229267.2	all	2430	914	1324	1198	123	75	52	36	23	30	24	27
ENSG00000229269.1	all	28	18	58	51	3	0	0	0	0	0	0	1
ENSG00000229271.1	all	476	91	4	7	34	32	24	31	0	0	0	0
ENSG00000229272.1	all	1	0	1	1	0	0	0	0	0	0	0	0
ENSG00000229273.1	all	1	0	20	3	0	0	1	1	0	0	0	0
ENSG00000229274.1	all	7	8	10	9	3	0	0	0	0	0	0	0
ENSG00000229276.1	all	12	3	22	11	1	0	0	0	1	0	0	1
ENSG00000229278.2	all	4	0	1	1	0	0	0	0	0	0	0	0
ENSG00000229282.2	all	12	3	6	5	3	0	4	1	0	0	1	1
ENSG00000229283.1	all	3	3	4	7	0	1	0	0	0	0	0	0
ENSG00000229288.1	all	6	1	0	3	0	0	0	0	0	0	0	0
ENSG00000229291.1	all	16	6	18	30	1	0	1	0	0	1	0	0
ENSG00000229294.1	all	80	14	54	54	6	10	0	1	4	1	2	2
ENSG00000229297.1	all	3	5	11	19	0	0	0	0	0	0	0	1
ENSG00000229299.2	all	40	18	113	54	3	0	2	3	4	3	2	6
ENSG00000229305.1	all	1	1	11	1	1	1	1	0	2	0	0	0
ENSG00000229309.2	all	20	24	39	52	3	0	0	0	3	4	0	4
ENSG00000229312.2	all	40	17	59	55	4	2	3	0	6	1	2	0
ENSG00000229313.1	all	14	8	10	11	3	0	1	0	1	0	0	0
ENSG00000229314.5	all	3	7	2	2	21	22	39	24	1	4	0	1
ENSG00000229315.6	all	74	34	61	83	14	2	0	1	2	0	0	0
ENSG00000229320.3	all	279	112	337	107	89	72	67	72	49	43	36	29
ENSG00000229321.1	all	19	11	34	53	5	0	1	2	5	3	3	5
ENSG00000229323.1	all	4	0	10	12	1	1	0	1	0	0	1	0
ENSG00000229324.1	all	1	0	2	0	0	0	0	0	0	0	0	0
ENSG00000229325.1	all	71	23	102	106	9	5	7	1	7	2	0	4
ENSG00000229326.3	all	4	8	27	23	0	0	1	0	2	0	1	1
ENSG00000229327.1	all	123	47	155	169	9	4	10	3	7	5	5	3
ENSG00000229330.2	all	3	3	0	10	0	0	0	0	0	0	0	0
ENSG00000229331.1	all	8	3	6	6	0	0	0	0	0	0	2	0
ENSG00000229334.1	all	47	24	42	53	13	12	19	25	15	10	5	7
ENSG00000229335.1	all	126	88	129	53	31	33	38	28	19	7	6	2
ENSG00000229336.1	all	1	0	2	4	4	4	2	3	8	7	4	2
ENSG00000229337.1	all	1289	412	937	742	65	46	78	46	74	60	41	73
ENSG00000229344.1	all	1	0	0	0	3	0	1	0	0	0	2	1
ENSG00000229345.2	all	1	5	6	1	1	0	0	1	0	1	0	0
ENSG00000229348.1	all	116	46	111	188	4	3	4	7	5	7	5	6
ENSG00000229349.2	all	3	0	3	5	1	0	0	0	0	0	0	0
ENSG00000229351.1	all	1	0	0	0	0	0	0	0	0	0	0	0
ENSG00000229356.1	all	11	11	597	388	10	3	1	0	45	26	21	32
ENSG00000229358.3	all	5362	3367	5836	4193	411	306	217	198	256	175	119	201
ENSG00000229365.3	all	1	0	0	0	0	0	0	0	0	0	0	0
ENSG00000229368.1	all	3	2	12	0	4	0	3	0	5	3	1	1
ENSG00000229369.1	all	2	0	0	0	0	0	0	0	0	0	0	0
ENSG00000229370.1	all	29	17	53	62	5	0	0	0	0	0	0	1
ENSG00000229372.1	all	32	5	50	14	1	0	1	0	2	0	1	0
ENSG00000229373.8	all	9	7	39	22	1	0	1	0	0	0	0	0
ENSG00000229375.1	all	1	0	0	0	0	0	0	0	0	0	0	0
ENSG00000229379.1	all	3	0	3	8	0	0	0	0	0	0	0	1
ENSG00000229380.1	all	1	2	3	4	0	0	0	0	0	0	0	0
ENSG00000229382.1	all	6	6	15	1	1	0	1	0	0	0	0	0
ENSG00000229385.1	all	6	7	3	7	0	0	0	0	0	0	0	0
ENSG00000229386.3	all	15	8	12	13	1	1	4	0	1	1	0	0
ENSG00000229388.1	all	220	81	95	105	27	17	24	30	20	8	13	16
ENSG00000229389.2	all	11	16	14	21	6	0	0	0	0	0	0	0
ENSG00000229390.1	all	13	8	38	17	3	1	0	0	1	0	2	0
ENSG00000229391.7	all	2	2	11	3	0	0	0	0	0	0	0	0
ENSG00000229393.1	all	4	0	17	22	0	0	0	0	1	0	0	2
ENSG00000229395.1	all	6	4	6	17	0	0	0	0	0	0	0	0
ENSG00000229400.1	all	3	5	34	16	1	0	0	0	0	1	0	0
ENSG00000229401.1	all	12	5	25	24	1	0	2	0	0	0	0	0
ENSG00000229404.5	all	142	67	139	66	40	26	22	13	19	15	18	23
ENSG00000229414.2	all	38	21	42	29	4	3	2	3	0	0	0	0
ENSG00000229415.9	all	1	0	2	4	1	0	0	0	0	0	0	0
ENSG00000229418.2	all	4	13	16	14	1	0	0	0	1	2	0	0
ENSG00000229419.1	all	52	31	509	159	25	32	20	19	65	60	46	59
ENSG00000229423.2	all	1	0	3	2	0	0	0	0	0	0	0	0
ENSG00000229424.1	all	6	5	23	6	1	0	0	0	0	0	0	1
ENSG00000229425.2	all	124	111	218	275	24	2	1	3	0	1	4	0
ENSG00000229427.1	all	32	8	35	46	0	0	0	0	1	2	1	6
ENSG00000229431.1	all	7	2	14	2	1	1	5	3	5	3	1	0
ENSG00000229433.1	all	16	10	25	21	13	0	0	0	0	2	2	1
ENSG00000229435.2	all	1	2	2	3	0	0	0	0	0	0	0	0
ENSG00000229437.1	all	3	2	2	3	2	0	0	0	0	0	0	0
ENSG00000229442.2	all	18	14	22	24	1	1	2	0	0	0	0	0
ENSG00000229443.1	all	5	0	4	8	0	1	0	0	0	0	0	0
ENSG00000229444.1	all	22	21	40	35	4	2	1	0	1	1	0	1
ENSG00000229447.2	all	72	31	83	54	4	8	6	2	4	7	4	5
ENSG00000229452.1	all	1	2	3	2	0	0	0	0	0	0	0	0
ENSG00000229453.2	all	15	10	29	23	4	0	0	0	0	0	0	0
ENSG00000229454.1	all	58	4	4	9	0	0	6	0	0	0	0	0
ENSG00000229457.1	all	41	30	77	115	8	0	2	0	2	1	1	5
ENSG00000229458.2	all	4	1	6	13	0	0	0	1	0	0	1	2
ENSG00000229459.1	all	20	3	23	44	5	0	2	1	0	0	0	0
ENSG00000229463.2	all	2	0	0	0	0	0	0	0	0	0	0	0
ENSG00000229466.1	all	5	3	7	28	0	0	0	0	0	0	0	0
ENSG00000229473.2	all	7	4	43	20	0	0	0	0	2	1	0	1
ENSG00000229474.6	all	225	66	96	108	23	15	8	15	6	7	9	7
ENSG00000229484.1	all	4	0	3	0	0	0	0	0	0	0	0	0
ENSG00000229486.2	all	3	0	1	1	0	0	0	0	0	0	0	0
ENSG00000229487.1	all	4	2	17	14	1	1	2	1	0	4	1	2
ENSG00000229491.5	all	28	53	2164	3457	13	0	0	0	845	576	382	551
ENSG00000229492.1	all	56	28	569	274	4	0	1	1	3	4	7	4
ENSG00000229494.1	all	16	18	32	43	4	0	0	0	3	1	0	0
ENSG00000229495.1	all	5	8	5	3	1	0	0	0	0	0	0	0
ENSG00000229497.1	all	4	2	7	9	0	0	0	0	0	0	0	0
ENSG00000229498.1	all	7	9	10	10	0	0	0	1	0	4	0	0
ENSG00000229500.1	all	1	0	3	0	0	0	0	0	0	0	0	0
ENSG00000229502.5	all	2	4	3	4	2	0	0	0	0	0	2	4
ENSG00000229515.1	all	1	0	1	0	7	5	3	1	1	0	0	0
ENSG00000229521.2	all	29	3	17	5	2	1	1	0	0	0	0	0
ENSG00000229525.1	all	139	53	88	44	5	13	5	1	4	1	1	3
ENSG00000229526.2	all	55	7	5	6	4	5	1	2	3	2	1	1
ENSG00000229528.1	all	8	11	10	3	1	0	0	0	0	0	0	0
ENSG00000229531.5	all	18	19	178	94	3	3	3	0	3	0	7	5
ENSG00000229534.1	all	4	3	16	5	2	0	0	0	1	0	0	0
ENSG00000229536.2	all	358	148	253	175	30	20	12	25	16	14	5	4
ENSG00000229537.6	all	27	22	38	42	5	0	0	0	0	0	0	0
ENSG00000229539.1	all	33	21	162	54	7	9	13	8	15	6	8	21
ENSG00000229544.8	all	302	96	84	85	399	345	342	329	90	75	32	54
ENSG00000229546.1	all	75	28	22	10	6	0	2	2	1	0	0	0
ENSG00000229550.1	all	1	4	4	5	0	0	0	0	0	0	0	0
ENSG00000229557.1	all	5	1	2	4	0	0	0	0	0	0	0	0
ENSG00000229558.2	all	3	2	4	9	1	0	2	2	0	1	0	0
ENSG00000229559.2	all	2	2	3	9	1	0	0	0	0	0	0	0
ENSG00000229560.1	all	1	0	7	5	0	0	0	0	1	1	1	1
ENSG00000229562.1	all	3	2	16	5	1	0	0	0	1	0	0	1
ENSG00000229563.6	all	37	45	1189	4011	22	1	2	0	169	149	113	129
ENSG00000229565.1	all	14	13	18	34	1	0	0	0	0	0	0	0
ENSG00000229567.1	all	1	1	3	2	0	0	0	0	0	0	0	0
ENSG00000229569.1	all	2	1	9	2	0	0	0	0	0	0	0	0
ENSG00000229571.7	all	1	0	0	0	0	0	0	0	0	0	0	0
ENSG00000229578.2	all	24	12	19	35	1	0	0	0	0	0	0	0
ENSG00000229582.3	all	46	18	33	43	2	3	1	4	3	1	3	2
ENSG00000229585.4	all	12	3	17	16	1	0	0	0	1	0	0	0
ENSG00000229586.2	all	1	2	1	2	19	13	10	6	10	9	3	3
ENSG00000229587.2	all	94	37	73	55	1	1	1	0	0	0	1	2
ENSG00000229589.1	all	150	79	535	395	69	45	76	68	83	47	33	53
ENSG00000229591.1	all	56	20	287	151	1	5	1	2	6	5	3	13
ENSG00000229594.1	all	1	2	0	0	0	0	0	0	0	0	0	0
ENSG00000229600.1	all	114	42	318	339	5	8	5	5	24	17	6	21
ENSG00000229603.1	all	9	15	39	57	4	1	0	0	1	0	0	0
ENSG00000229607.1	all	39	12	5	8	5	0	0	0	0	0	0	0
ENSG00000229608.1	all	2	0	3	2	0	0	0	0	0	0	0	0
ENSG00000229609.1	all	2	2	2	0	0	0	0	0	0	0	0	0
ENSG00000229611.1	all	39	18	39	23	2	4	2	1	1	0	0	2
ENSG00000229613.1	all	53	52	167	220	7	0	0	1	17	9	3	12
ENSG00000229618.2	all	853	594	2003	2556	155	62	28	32	120	57	49	66
ENSG00000229619.3	all	66	19	8	11	11	4	12	2	1	1	0	2
ENSG00000229621.1	all	2	6	16	27	1	1	0	0	0	0	0	0
ENSG00000229622.1	all	65	25	101	94	2	0	0	0	0	0	0	0
ENSG00000229623.1	all	57	29	108	87	2	6	7	0	5	2	6	1
ENSG00000229625.3	all	9	7	11	6	0	0	0	0	0	0	0	0
ENSG00000229628.1	all	3	1	10	9	0	1	0	0	0	0	0	0
ENSG00000229638.1	all	7	2	4	5	111	90	109	83	81	71	49	71
ENSG00000229639.1	all	3	2	5	2	0	0	0	0	0	0	0	3
ENSG00000229642.1	all	146	79	271	260	14	4	0	0	7	1	3	8
ENSG00000229644.6	all	11	4	27	27	18	16	14	12	47	34	25	35
ENSG00000229646.2	all	105	16	4	6	4	2	1	1	0	0	0	0
ENSG00000229647.1	all	2	2	10	5	7	0	0	0	0	0	1	3
ENSG00000229649.1	all	14	3	7	15	1	0	0	0	0	0	0	0
ENSG00000229654.1	all	4	3	4	2	0	0	0	0	0	0	0	0
ENSG00000229656.6	all	1104	350	943	1142	60	28	51	41	87	84	39	62
ENSG00000229657.2	all	13	9	880	232	2	0	1	0	18	5	10	17
ENSG00000229659.1	all	14	7	63	27	1	2	4	4	4	3	4	4
ENSG00000229660.1	all	1	3	8	0	2	0	0	0	0	0	0	0
ENSG00000229661.1	all	1	0	0	0	0	0	0	0	0	0	0	0
ENSG00000229663.1	all	1	0	3	1	0	0	0	0	0	1	0	0
ENSG00000229664.1	all	7	3	7	23	2	0	0	0	0	1	2	0
ENSG00000229666.1	all	51	8	20	13	11	7	7	4	5	6	4	3
ENSG00000229668.1	all	9	4	8	0	1	0	0	0	0	0	0	0
ENSG00000229671.2	all	318	31	25	44	3	1	5	0	3	8	4	3
ENSG00000229672.2	all	5	7	13	15	5	0	0	0	0	0	0	0
ENSG00000229676.2	all	9	3	11	14	1	0	0	0	0	0	0	0
ENSG00000229677.1	all	11	5	192	50	3	0	1	2	23	9	9	12
ENSG00000229679.1	all	2	0	6	0	0	0	0	0	0	1	0	0
ENSG00000229688.7	all	31	21	30	54	6	0	2	1	3	1	6	0
ENSG00000229689.3	all	3	1	2	5	0	0	0	0	0	0	0	0
ENSG00000229690.1	all	1	0	0	1	0	0	0	0	0	0	0	0
ENSG00000229692.3	all	271	110	291	334	32	25	19	21	24	18	6	12
ENSG00000229694.6	all	29	19	89	79	11	1	0	0	1	0	0	3
ENSG00000229697.2	all	3	0	1	0	0	0	0	0	0	0	0	0
ENSG00000229699.1	all	7	4	47	15	1	0	0	0	0	0	0	0
ENSG00000229703.6	all	3	6	22	20	2	0	0	0	0	0	0	0
ENSG00000229704.1	all	2	1	18	6	1	0	0	0	1	0	3	1
ENSG00000229717.2	all	11	1	5	5	3	2	1	0	0	0	0	0
ENSG00000229719.5	all	35	9	103	128	0	0	1	0	0	0	2	0
ENSG00000229721.3	all	26	4	62	17	1	0	0	0	5	1	0	3
ENSG00000229723.1	all	4	4	2	1	1	0	0	0	0	0	0	1
ENSG00000229727.6	all	98	108	179	83	26	11	5	2	6	4	6	1
ENSG00000229728.1	all	24	16	76	25	2	1	1	1	2	5	1	4
ENSG00000229738.1	all	1	1	3	0	3	2	0	3	3	4	1	5
ENSG00000229739.2	all	244	96	360	466	15	10	12	6	22	7	8	12
ENSG00000229740.1	all	2	0	1	6	4	0	0	0	1	0	0	0
ENSG00000229742.1	all	1	1	0	0	0	0	0	0	0	0	0	0
ENSG00000229743.2	all	1	10	2	12	0	0	0	0	0	0	0	0
ENSG00000229744.1	all	1	0	0	0	0	0	0	0	0	0	0	0
ENSG00000229749.1	all	2	0	1	0	0	0	0	0	0	0	0	0
ENSG00000229750.1	all	5	8	10	9	0	1	0	0	3	1	1	2
ENSG00000229751.1	all	11	8	17	9	3	0	0	0	0	0	0	0
ENSG00000229752.1	all	4	3	3	0	0	2	4	0	0	0	0	0
ENSG00000229753.1	all	3	0	0	0	0	0	0	0	0	0	0	0
ENSG00000229754.1	all	6	6	4	4	5	7	1	7	0	0	0	0
ENSG00000229758.2	all	5	1	21	7	0	1	0	0	0	0	0	1
ENSG00000229766.6	all	34	19	44	41	3	0	0	0	2	1	2	2
ENSG00000229774.1	all	23	14	39	24	2	4	5	1	0	5	0	0
ENSG00000229775.6	all	24	22	40	35	2	0	0	0	0	0	0	0
ENSG00000229779.1	all	1	1	0	6	0	0	0	0	0	0	0	0
ENSG00000229781.1	all	7	0	1	0	0	0	3	0	0	0	0	0
ENSG00000229782.1	all	2	1	1	2	0	0	0	0	0	0	0	0
ENSG00000229792.1	all	1	2	1	0	0	0	0	0	0	0	0	0
ENSG00000229794.2	all	113	39	65	89	6	6	3	3	7	2	0	5
ENSG00000229795.2	all	9	1	13	9	0	0	0	0	0	1	0	0
ENSG00000229797.1	all	34	11	19	20	1	0	0	0	0	1	1	0
ENSG00000229798.1	all	2	1	17	6	0	0	0	0	0	0	0	1
ENSG00000229805.1	all	5	5	13	13	0	0	0	0	0	0	0	0
ENSG00000229807.11	all	54	387	2106	937	48	30	50	52	76	51	43	66
ENSG00000229808.1	all	24	12	103	28	1	3	0	3	0	3	3	5
ENSG00000229809.8	all	171	58	447	239	15	23	30	29	35	26	20	45
ENSG00000229816.1	all	138	66	507	200	21	15	14	15	20	14	22	28
ENSG00000229817.1	all	2	0	4	3	7	1	0	0	0	3	0	0
ENSG00000229820.2	all	24	16	110	61	0	2	0	0	0	0	1	0
ENSG00000229822.2	all	1	0	0	0	0	0	0	0	0	0	0	0
ENSG00000229828.2	all	1	1	2	4	0	0	0	0	3	3	1	2
ENSG00000229829.1	all	3	0	0	0	0	0	0	0	0	0	0	0
ENSG00000229832.1	all	12	4	36	22	1	1	0	0	2	5	2	1
ENSG00000229833.9	all	70	49	334	184	572	429	651	535	668	499	538	576
ENSG00000229835.2	all	1	1	5	4	3	3	4	9	3	1	5	3
ENSG00000229839.6	all	124	75	891	650	13	7	2	3	65	49	44	53
ENSG00000229846.2	all	37	45	71	128	14	1	1	0	0	0	0	0
ENSG00000229847.8	all	30	38	118	63	11	3	0	2	1	0	0	0
ENSG00000229848.1	all	441	186	3082	1811	35	15	18	18	109	79	36	69
ENSG00000229851.1	all	16	16	212	164	2	1	0	0	14	6	7	13
ENSG00000229852.2	all	1734	1040	3191	1388	196	171	159	130	90	90	64	94
ENSG00000229853.1	all	1	0	3	1	0	0	0	0	0	0	0	0
ENSG00000229854.1	all	1	1	3	0	0	0	0	0	0	0	0	0
ENSG00000229855.8	all	58	62	127	151	12	0	0	1	1	0	0	0
ENSG00000229859.9	all	1	0	1	0	2	0	0	0	1	0	0	1
ENSG00000229862.5	all	248	59	121	121	11	3	7	1	4	4	1	1
ENSG00000229863.1	all	1	0	0	0	0	0	0	0	0	0	0	0
ENSG00000229867.1	all	4	3	45	12	6	2	2	1	2	0	1	4
ENSG00000229869.1	all	178	36	169	210	2	1	1	0	0	1	1	2
ENSG00000229871.1	all	1	1	0	0	1	0	0	0	0	1	1	0
ENSG00000229873.1	all	11	6	29	17	2	0	0	0	1	0	2	0
ENSG00000229875.1	all	10	11	22	22	0	0	0	0	1	0	1	0
ENSG00000229876.1	all	492	179	202	173	15	17	5	2	10	3	6	12
ENSG00000229880.1	all	5	1	2	1	0	0	0	1	0	0	0	0
ENSG00000229882.1	all	1	0	5	4	0	0	0	0	0	0	0	0
ENSG00000229886.1	all	6	2	6	1	1	1	0	0	0	0	0	0
ENSG00000229887.4	all	26	32	18	7	5	5	3	1	1	0	0	1
ENSG00000229891.1	all	316	282	337	153	258	170	160	168	38	26	31	34
ENSG00000229893.2	all	176	66	174	137	17	2	4	1	7	7	11	18
ENSG00000229896.2	all	4	4	1	0	7	1	6	3	3	3	0	1
ENSG00000229901.1	all	15	4	1	2	0	0	0	0	0	0	0	0
ENSG00000229912.1	all	1	0	0	0	0	0	0	0	0	0	0	0
ENSG00000229913.1	all	1	4	2	1	2	0	0	0	0	0	0	0
ENSG00000229917.2	all	8	2	49	16	2	3	0	0	2	0	1	1
ENSG00000229918.1	all	1	0	1	4	0	0	1	1	0	0	0	0
ENSG00000229920.2	all	5	2	23	12	3	2	4	5	1	0	2	0
ENSG00000229921.6	all	2	7	10	4	4	2	2	3	1	2	0	0
ENSG00000229922.5	all	8	21	20	30	10	0	0	0	0	0	0	0
ENSG00000229923.2	all	1	0	0	0	0	0	0	0	0	0	0	0
ENSG00000229925.1	all	1	9	14	18	2	0	0	0	0	0	0	0
ENSG00000229926.1	all	11	2	10	18	3	1	0	0	0	0	1	0
ENSG00000229930.1	all	3	0	0	0	0	1	0	1	0	1	0	2
ENSG00000229931.1	all	80	938	26	3405	0	0	1	0	2	1	0	1
ENSG00000229939.1	all	1	0	0	0	0	0	0	0	0	0	0	0
ENSG00000229941.5	all	10	8	24	33	7	0	0	0	0	0	0	0
ENSG00000229943.1	all	1	0	0	3	0	0	0	0	0	0	0	0
ENSG00000229944.3	all	3	0	4	4	26	15	40	25	20	10	6	12
ENSG00000229950.1	all	3	12	22	15	5	1	0	0	0	0	0	0
ENSG00000229951.5	all	76	25	118	71	2	3	0	0	7	2	1	4
ENSG00000229953.1	all	112	39	297	134	6	1	5	4	15	5	8	1
ENSG00000229954.1	all	147	48	64	103	6	2	3	0	3	3	2	1
ENSG00000229955.1	all	127	76	140	196	11	5	2	1	12	7	3	8
ENSG00000229956.10	all	1587	668	3177	2986	115	89	31	38	92	79	102	113
ENSG00000229957.1	all	2	1	9	0	0	0	0	0	0	0	0	0
ENSG00000229960.1	all	15	9	32	22	3	1	0	0	2	0	0	0
ENSG00000229961.2	all	8	8	23	41	5	0	2	1	0	0	0	0
ENSG00000229962.1	all	12	3	31	33	1	1	1	3	0	0	0	0
ENSG00000229964.1	all	30	14	24	17	1	1	2	3	0	0	0	0
ENSG00000229967.1	all	6	3	5	9	4	0	0	0	0	0	0	0
ENSG00000229968.1	all	6	5	9	3	0	1	1	0	0	0	0	0
ENSG00000229969.1	all	47	5	3	7	0	1	1	0	0	0	0	0
ENSG00000229970.3	all	365	162	106	94	39	31	27	24	9	6	6	7
ENSG00000229976.1	all	10	19	28	34	4	2	0	0	1	0	1	1
ENSG00000229980.4	all	396	116	705	474	29	22	10	14	48	20	34	49
ENSG00000229981.7	all	892	496	1514	1477	115	78	73	56	127	61	46	63
ENSG00000229983.1	all	451	222	794	256	7	5	3	2	2	2	2	7
ENSG00000229989.3	all	519	154	320	138	33	31	23	14	7	5	4	14
ENSG00000229992.1	all	20	9	136	99	2	7	1	3	2	4	4	7
ENSG00000229994.1	all	54	44	340	189	9	5	10	10	9	8	13	15
ENSG00000229996.1	all	1	1	2	6	0	0	0	0	0	0	0	0
ENSG00000229999.6	all	15	10	37	23	2	1	0	0	2	1	1	0
ENSG00000230001.1	all	4	0	12	2	0	1	0	0	0	0	0	0
ENSG00000230002.3	all	343	92	416	269	47	39	42	25	53	56	47	43
ENSG00000230005.2	all	1	0	1	11	0	0	0	0	0	1	0	0
ENSG00000230006.7	all	217	102	201	148	50	52	35	23	28	18	21	19
ENSG00000230010.1	all	42	21	37	20	3	6	3	1	1	1	0	0
ENSG00000230011.2	all	2	1	2	0	1	0	0	0	0	0	0	0
ENSG00000230013.1	all	9	2	8	7	1	1	2	3	0	0	0	1
ENSG00000230014.1	all	4	2	4	6	2	0	0	0	0	0	0	0
ENSG00000230019.1	all	2	0	0	0	0	0	0	0	0	0	0	0
ENSG00000230020.1	all	2	5	6	7	2	1	1	0	0	0	1	0
ENSG00000230021.10	all	420	170	1150	1193	87	64	60	49	69	55	78	132
ENSG00000230022.1	all	1	0	2	4	0	0	0	1	0	0	1	1
ENSG00000230023.2	all	13	6	26	10	2	0	0	0	0	0	0	0
ENSG00000230026.2	all	2	5	13	2	1	0	0	0	0	0	0	0
ENSG00000230027.1	all	17	18	28	29	2	1	2	1	0	0	0	0
ENSG00000230030.1	all	1	1	3	6	0	0	1	0	0	0	0	0
ENSG00000230033.1	all	2	0	3	0	1	0	0	0	0	0	0	0
ENSG00000230035.2	all	16	10	10	8	6	2	0	0	1	0	0	0
ENSG00000230039.1	all	1	0	6	2	0	5	4	2	6	0	1	2
ENSG00000230040.1	all	4	3	2	5	1	0	0	0	0	0	0	0
ENSG00000230042.1	all	49	29	81	37	21	26	27	16	12	3	11	7
ENSG00000230046.1	all	2	1	4	5	6	0	0	0	0	1	0	1
ENSG00000230051.1	all	18	18	63	52	12	2	0	2	8	3	5	6
ENSG00000230053.2	all	1	0	0	0	0	0	0	0	0	0	0	0
ENSG00000230054.2	all	9	1	18	12	5	0	1	0	1	0	0	0
ENSG00000230061.2	all	2	5	24	18	2	0	0	0	0	0	0	0
ENSG00000230062.5	all	5	8	10	14	0	0	0	0	0	0	0	0
ENSG00000230063.1	all	48	16	120	94	0	0	0	0	2	0	1	3
ENSG00000230064.1	all	3	0	1	0	0	0	0	0	0	0	0	0
ENSG00000230065.1	all	8	6	99	122	0	0	0	0	8	9	4	3
ENSG00000230067.3	all	16	4	39	84	8	1	1	0	24	17	13	24
ENSG00000230068.2	all	99	33	479	417	0	4	0	0	3	4	9	5
ENSG00000230069.3	all	7	2	26	8	1	4	2	1	0	2	0	2
ENSG00000230071.2	all	50	23	182	93	6	8	9	2	7	3	7	10
ENSG00000230074.1	all	792	335	2772	935	96	84	70	59	162	149	96	115
ENSG00000230076.1	all	4	1	4	0	0	0	0	0	0	0	1	0
ENSG00000230077.1	all	10	5	992	414	0	2	2	1	53	45	37	54
ENSG00000230079.1	all	8	5	8	9	6	4	3	0	1	0	1	3
ENSG00000230081.2	all	8	11	7	5	0	0	0	0	0	0	0	0
ENSG00000230082.1	all	72	57	435	215	15	7	10	10	14	8	5	8
ENSG00000230084.5	all	510	241	1145	802	178	118	109	76	195	143	116	150
ENSG00000230090.5	all	22	6	37	8	1	2	2	0	2	0	0	0
ENSG00000230091.6	all	590	244	921	806	78	42	65	61	101	61	59	59
ENSG00000230092.7	all	4	3	14	12	6	4	2	2	4	8	1	6
ENSG00000230096.1	all	3	1	1	14	1	0	0	0	0	0	0	0
ENSG00000230098.1	all	9	0	0	0	1	0	2	1	0	0	0	0
ENSG00000230102.7	all	137	87	115	121	12	4	8	12	3	1	4	6
ENSG00000230104.1	all	1	0	0	0	0	0	0	0	1	0	0	0
ENSG00000230105.1	all	55	17	53	62	10	8	20	12	2	3	2	6
ENSG00000230107.1	all	62	25	137	85	9	4	2	4	2	6	2	3
ENSG00000230109.1	all	107	25	104	92	11	1	2	1	10	3	3	6
ENSG00000230111.1	all	1	0	0	0	0	0	0	0	0	0	0	0
ENSG00000230114.1	all	5	5	5	8	1	2	0	1	0	0	0	1
ENSG00000230116.1	all	2	1	4	1	0	0	0	0	1	0	0	0
ENSG00000230118.1	all	2	2	3	3	2	0	3	0	0	0	0	0
ENSG00000230121.1	all	1	2	6	8	0	0	0	0	0	0	0	0
ENSG00000230122.1	all	1	2	8	0	3	0	0	0	0	0	0	0
ENSG00000230123.1	all	1	4	1	7	0	0	0	0	0	1	0	0
ENSG00000230124.7	all	25689	8106	19540	19343	1429	1288	1300	1089	1045	844	726	1139
ENSG00000230125.1	all	5	0	6	0	0	0	0	0	0	0	0	0
ENSG00000230126.1	all	14	6	9	6	1	1	0	8	1	0	0	0
ENSG00000230131.5	all	3762	4083	22664	11005	250	163	43	39	378	263	418	553
ENSG00000230133.1	all	11	6	35	45	4	2	0	0	3	0	1	0
ENSG00000230137.1	all	1	0	4	1	0	0	0	0	0	0	0	0
ENSG00000230138.1	all	1	0	30	5	0	0	0	0	0	0	0	0
ENSG00000230140.5	all	24	0	8	5	1	0	1	0	0	0	0	0
ENSG00000230142.2	all	14	13	18	23	2	0	0	0	0	0	0	0
ENSG00000230146.1	all	4	2	7	0	24	32	30	54	14	4	6	9
ENSG00000230147.2	all	13	8	36	29	0	0	0	0	1	2	0	0
ENSG00000230148.8	all	11	2	10	13	5	0	0	0	0	0	0	0
ENSG00000230149.2	all	21	9	234	108	1	3	1	3	4	8	1	8
ENSG00000230155.6	all	11	11	26	23	1	1	1	1	1	0	0	0
ENSG00000230156.2	all	70	46	20	26	22	1	1	5	0	1	1	4
ENSG00000230158.1	all	2	1	0	1	0	0	0	0	0	0	0	0
ENSG00000230159.1	all	21	2	27	27	4	1	0	1	5	2	0	0
ENSG00000230162.1	all	6	2	48	36	0	2	3	0	7	11	2	5
ENSG00000230165.1	all	1	2	0	0	1	0	0	0	0	0	0	0
ENSG00000230173.1	all	12	13	19	30	4	0	0	0	0	0	0	0
ENSG00000230174.1	all	4	0	12	5	1	0	0	0	1	0	0	0
ENSG00000230175.1	all	1	0	0	3	0	0	0	0	0	0	0	0
ENSG00000230176.2	all	25	21	99	159	1	0	0	0	0	1	0	2
ENSG00000230177.1	all	72	34	161	106	16	16	24	9	17	12	8	19
ENSG00000230180.1	all	13	2	12	9	0	0	0	0	0	0	0	0
ENSG00000230183.4	all	7	3	2	0	3	1	2	0	0	0	2	0
ENSG00000230184.1	all	24	7	52	18	0	0	0	0	0	0	1	0
ENSG00000230185.4	all	1238	449	1632	1314	98	57	49	53	66	69	54	63
ENSG00000230186.3	all	15	2	2	15	2	0	0	0	0	0	0	0
ENSG00000230189.7	all	3	2	4	4	0	2	0	0	0	0	0	2
ENSG00000230192.1	all	3	1	0	1	0	0	0	0	0	0	0	0
ENSG00000230194.1	all	4	5	13	3	0	0	0	0	0	0	0	0
ENSG00000230197.6	all	1	0	1	0	0	0	0	0	0	0	0	0
ENSG00000230203.1	all	1	1	4	1	1	0	0	0	0	0	0	0
ENSG00000230207.1	all	2	1	3	2	7	4	9	8	11	1	7	6
ENSG00000230212.6	all	252	109	164	226	44	28	17	22	25	47	14	25
ENSG00000230214.1	all	1	2	2	1	0	0	0	0	0	0	0	0
ENSG00000230215.1	all	2	2	8	14	0	0	0	0	0	0	0	0
ENSG00000230216.1	all	3	0	1	0	0	0	0	0	0	0	0	0
ENSG00000230219.3	all	3	3	3	4	2	0	0	0	1	0	0	0
ENSG00000230223.6	all	15	14	19	25	8	0	0	0	0	0	0	0
ENSG00000230225.1	all	27	6	33	45	0	0	0	0	1	1	0	2
ENSG00000230226.1	all	5	1	7	1	0	0	0	0	0	0	0	0
ENSG00000230231.1	all	3	2	11	18	0	0	0	0	0	0	3	0
ENSG00000230233.1	all	10	15	19	27	3	0	0	0	0	0	0	0
ENSG00000230240.1	all	16	4	96	37	0	0	0	1	1	0	0	1
ENSG00000230244.1	all	1	1	2	3	0	1	0	0	0	0	0	0
ENSG00000230246.7	all	1	1	0	0	3	0	1	1	0	0	0	0
ENSG00000230250.2	all	6	13	18	44	3	0	0	0	0	0	0	0
ENSG00000230251.1	all	15	9	53	24	3	11	6	0	0	0	3	6
ENSG00000230257.2	all	21	6	21	12	7	1	1	0	1	0	0	3
ENSG00000230258.6	all	116	47	92	106	16	2	5	2	3	1	2	2
ENSG00000230260.1	all	5	1	8	4	2	0	0	1	0	0	0	0
ENSG00000230262.6	all	25	14	159	86	16	4	7	6	7	13	15	7
ENSG00000230266.1	all	12	5	35	53	3	0	1	0	11	6	2	0
ENSG00000230267.7	all	5	1	2	15	5	0	1	0	0	0	1	0
ENSG00000230268.3	all	1	0	0	0	0	0	0	0	0	0	1	0
ENSG00000230269.6	all	86	36	57	26	53	24	22	21	18	11	12	10
ENSG00000230276.2	all	3	5	10	10	2	0	0	0	1	1	0	0
ENSG00000230280.2	all	1	0	1	0	0	0	0	0	0	0	0	0
ENSG00000230282.1	all	3	0	0	1	0	0	0	0	0	0	0	0
ENSG00000230286.1	all	25	29	57	57	2	0	0	0	1	0	0	2
ENSG00000230289.1	all	100	38	108	89	9	8	5	9	7	5	5	1
ENSG00000230290.1	all	2	2	1	4	0	0	0	0	0	0	0	0
ENSG00000230292.5	all	14	20	34	28	1	1	0	0	0	0	1	0
ENSG00000230294.4	all	4	13	17	23	5	1	0	0	0	0	0	0
ENSG00000230295.1	all	114	68	268	161	4	10	4	5	7	4	1	4
ENSG00000230298.1	all	2	1	6	4	0	0	0	0	0	0	0	0
ENSG00000230300.1	all	12	1	1	0	0	0	0	0	0	0	0	0
ENSG00000230301.6	all	1	1	0	0	0	0	0	0	0	0	0	0
ENSG00000230303.5	all	79	17	19	31	9	3	4	0	4	2	1	0
ENSG00000230305.2	all	5	8	66	34	3	3	3	1	6	5	1	3
ENSG00000230306.1	all	12	5	42	46	0	0	0	1	5	3	2	1
ENSG00000230307.1	all	2	0	1	0	0	0	0	0	0	0	0	0
ENSG00000230310.1	all	33	8	33	18	2	1	2	5	1	3	2	0
ENSG00000230311.2	all	1	0	2	1	12	8	7	4	9	18	15	19
ENSG00000230312.2	all	27	13	89	85	3	2	3	0	7	6	4	3
ENSG00000230313.1	all	239	68	3	3	4	1	3	2	0	0	0	0
ENSG00000230314.6	all	62	19	194	216	2	0	3	5	19	17	8	13
ENSG00000230316.6	all	487	529	88	26	459	382	317	357	10	1	1	6
ENSG00000230317.1	all	59	58	1561	1536	16	9	7	1	156	102	73	128
ENSG00000230319.1	all	8	8	31	26	0	0	0	0	0	0	1	0
ENSG00000230320.1	all	5	0	7	8	0	0	0	0	0	1	1	0
ENSG00000230321.1	all	1	1	1	0	0	0	0	0	0	0	0	0
ENSG00000230323.5	all	1313	920	1490	918	64	37	6	16	61	18	17	38
ENSG00000230324.1	all	2	7	7	13	3	0	0	0	0	0	0	0
ENSG00000230325.1	all	812	282	1176	861	121	116	98	104	83	74	53	119
ENSG00000230326.1	all	1	0	0	1	0	0	0	0	0	0	0	0
ENSG00000230327.1	all	59	22	14	1	4	3	2	0	0	0	1	0
ENSG00000230333.6	all	989	908	2920	3126	193	123	73	52	175	97	132	213
ENSG00000230337.1	all	29	15	82	64	4	9	14	15	11	18	15	12
ENSG00000230342.2	all	21	16	15	18	7	0	1	0	0	1	0	0
ENSG00000230358.3	all	2	1	11	6	0	1	0	0	0	0	0	0
ENSG00000230359.5	all	113	31	98	41	16	12	21	22	18	18	14	25
ENSG00000230360.1	all	2	2	4	10	11	14	18	4	8	9	3	7
ENSG00000230364.1	all	1	0	2	0	0	0	1	0	0	2	3	0
ENSG00000230366.9	all	45	11	284	550	2	0	3	1	5	7	5	5
ENSG00000230368.2	all	8	1	9	7	0	1	0	0	1	0	0	0
ENSG00000230373.8	all	13	6	69	31	3	1	3	3	2	1	0	3
ENSG00000230375.1	all	13	10	26	13	7	4	5	2	0	7	6	2
ENSG00000230376.1	all	5	4	2	6	1	1	0	1	1	1	1	0
ENSG00000230379.5	all	47	11	37	66	6	0	0	0	3	0	0	10
ENSG00000230387.2	all	1	0	4	3	2	0	0	0	0	0	0	0
ENSG00000230390.1	all	2	0	1	9	0	0	0	0	0	0	0	0
ENSG00000230391.1	all	5	5	62	24	0	0	0	0	0	1	0	1
ENSG00000230392.1	all	24	20	139	168	11	4	0	0	6	7	7	6
ENSG00000230393.1	all	2	1	3	12	1	0	0	1	0	0	0	0
ENSG00000230394.1	all	588	155	496	357	7	10	2	2	18	5	9	15
ENSG00000230399.1	all	2	0	2	1	0	0	0	0	0	0	0	0
ENSG00000230400.2	all	4	14	17	22	1	2	1	0	1	2	1	1
ENSG00000230401.1	all	10	7	7	9	1	0	0	0	0	1	0	0
ENSG00000230402.2	all	3	5	12	8	0	2	2	1	1	1	4	2
ENSG00000230404.1	all	3	1	4	2	0	0	0	0	0	0	0	0
ENSG00000230407.1	all	1	1	0	0	0	0	0	0	0	0	0	0
ENSG00000230408.3	all	154	44	113	148	10	7	19	16	17	14	10	16
ENSG00000230409.3	all	5	4	22	13	13	6	11	14	4	3	9	6
ENSG00000230411.1	all	2	0	0	0	0	0	0	0	0	0	0	0
ENSG00000230415.1	all	119	35	233	66	15	3	8	8	14	2	8	5
ENSG00000230417.11	all	23	22	42	21	0	2	1	1	0	0	0	0
ENSG00000230424.1	all	1548	626	2140	1209	124	105	74	111	128	126	118	138
ENSG00000230425.1	all	5	1	5	13	1	0	0	0	0	0	0	0
ENSG00000230426.3	all	657	338	812	970	96	28	23	28	62	38	49	61
ENSG00000230428.1	all	2	2	25	8	0	0	0	0	0	0	0	0
ENSG00000230432.1	all	14	13	11	5	12	5	11	4	1	0	0	1
ENSG00000230433.1	all	1	1	5	0	1	0	1	0	4	0	0	1
ENSG00000230434.2	all	2	1	0	0	0	0	0	0	0	0	0	0
ENSG00000230437.1	all	20	4	7	9	4	0	0	1	0	0	0	0
ENSG00000230438.6	all	305	77	800	562	26	10	15	5	64	43	27	63
ENSG00000230442.5	all	37	25	65	66	3	0	0	0	0	2	2	6
ENSG00000230444.1	all	3	1	5	1	2	0	2	2	3	1	0	1
ENSG00000230445.4	all	62	36	39	43	41	34	41	24	9	9	7	14
ENSG00000230447.2	all	11	5	36	44	0	2	1	1	0	3	0	3
ENSG00000230448.5	all	510	336	6254	10285	72	21	8	2	696	326	175	273
ENSG00000230449.1	all	49	11	26	27	0	2	0	0	3	0	3	0
ENSG00000230450.1	all	11	1	1	4	0	0	0	1	0	0	0	0
ENSG00000230452.1	all	8	6	10	0	0	0	0	0	0	1	0	0
ENSG00000230453.9	all	1482	713	467	244	229	204	237	138	30	20	18	14
ENSG00000230454.1	all	195	59	1016	415	34	15	10	12	66	29	27	47
ENSG00000230457.3	all	11	1	17	5	3	3	6	2	2	0	1	4
ENSG00000230461.8	all	100	57	209	184	33	1	1	0	3	2	5	8
ENSG00000230465.1	all	1	0	0	1	0	0	0	0	0	0	0	0
ENSG00000230470.1	all	31	9	24	20	0	0	0	1	1	0	2	3
ENSG00000230472.5	all	9	22	44	43	7	0	0	0	0	0	0	0
ENSG00000230479.1	all	63	40	295	216	3	8	1	0	25	14	16	17
ENSG00000230480.1	all	2	0	5	0	0	0	0	0	0	0	0	1
ENSG00000230483.1	all	95	41	209	194	4	0	0	0	3	2	1	2
ENSG00000230484.2	all	2	3	5	0	0	0	0	0	0	0	0	0
ENSG00000230485.1	all	2	2	6	13	0	0	0	0	2	1	1	2
ENSG00000230487.7	all	718	280	1610	832	67	48	57	60	93	60	52	61
ENSG00000230489.1	all	99	20	58	52	7	5	3	3	6	0	0	2
ENSG00000230490.2	all	660	311	461	694	61	36	31	25	19	44	37	28
ENSG00000230492.1	all	2	5	25	22	0	0	0	0	1	0	0	0
ENSG00000230498.1	all	360	251	1076	1048	51	30	17	8	58	33	32	70
ENSG00000230499.1	all	10	2	27	24	2	0	0	0	1	0	0	1
ENSG00000230500.1	all	19	7	26	32	19	0	0	0	0	0	1	2
ENSG00000230501.1	all	1	1	3	6	0	0	0	0	0	0	0	0
ENSG00000230502.1	all	1	1	9	5	0	0	0	0	0	0	0	0
ENSG00000230506.1	all	18	12	11	11	5	4	1	1	0	0	0	0
ENSG00000230507.5	all	3	2	2	0	0	0	0	0	0	0	0	0
ENSG00000230508.1	all	1	0	9	12	0	0	0	0	0	1	0	0
ENSG00000230510.6	all	480	163	546	362	32	30	20	9	23	10	22	21
ENSG00000230513.1	all	358	117	538	394	27	20	10	20	44	42	44	36
ENSG00000230515.1	all	2	0	2	0	5	1	1	0	0	0	0	0
ENSG00000230516.1	all	10	3	2	15	0	0	0	0	0	0	4	0
ENSG00000230519.2	all	2	1	15	33	0	0	1	0	1	1	0	0
ENSG00000230521.1	all	6	9	15	5	1	2	2	1	0	0	2	0
ENSG00000230523.1	all	15	22	22	19	6	1	1	6	0	0	1	0
ENSG00000230524.8	all	120	53	63	57	11	6	7	5	3	2	5	1
ENSG00000230525.5	all	77	32	50	73	5	0	0	0	0	0	0	0
ENSG00000230526.1	all	1	0	3	1	0	0	2	0	0	0	0	0
ENSG00000230528.7	all	1	1	7	17	0	0	0	1	0	1	0	2
ENSG00000230530.1	all	11447	1324	5349	4760	47	46	48	70	413	379	385	458
ENSG00000230532.1	all	268	122	450	464	9	8	14	18	30	11	20	23
ENSG00000230533.3	all	53	43	73	94	12	6	0	1	1	0	0	0
ENSG00000230534.6	all	381	79	327	250	18	15	12	4	14	11	14	16
ENSG00000230536.1	all	2	3	4	2	0	0	0	0	0	0	1	0
ENSG00000230537.1	all	13	13	60	45	2	4	2	1	1	1	1	3
ENSG00000230539.1	all	2	0	7	2	0	0	0	0	0	0	0	0
ENSG00000230542.6	all	18	3	8	2	2	0	0	0	0	0	1	0
ENSG00000230547.1	all	2	0	0	0	1	0	1	0	0	0	0	0
ENSG00000230550.1	all	3	2	7	27	0	0	0	0	0	1	0	1
ENSG00000230551.4	all	4363	2060	5233	5382	515	394	355	258	557	385	232	341
ENSG00000230552.5	all	445	170	114	225	43	38	46	49	6	5	8	12
ENSG00000230555.2	all	24	12	41	20	10	3	7	8	8	3	2	7
ENSG00000230561.4	all	1212	793	937	686	94	56	23	22	25	19	14	30
ENSG00000230563.2	all	1	0	4	1	1	0	0	0	1	0	0	0
ENSG00000230565.1	all	5	2	4	10	0	0	0	1	1	0	2	0
ENSG00000230568.1	all	3	1	5	2	18	9	23	15	14	9	0	4
ENSG00000230569.1	all	1	3	4	4	0	0	0	0	0	0	0	0
ENSG00000230570.1	all	1	0	21	14	0	1	0	0	0	13	12	5
ENSG00000230572.5	all	9	3	4	1	0	0	0	0	0	0	0	0
ENSG00000230575.1	all	1	0	0	4	0	0	0	0	0	0	0	0
ENSG00000230581.2	all	20	24	233	125	1	0	0	1	7	1	5	12
ENSG00000230583.7	all	200	57	200	91	14	11	19	11	29	24	10	11
ENSG00000230587.1	all	16	10	8	7	2	2	6	1	0	0	0	0
ENSG00000230590.9	all	95462	75327	308662	293867	7960	7242	5256	3983	14481	9584	8445	12803
ENSG00000230596.3	all	2	1	1	0	0	0	0	0	0	0	0	0
ENSG00000230598.2	all	15	6	4	6	0	0	0	0	0	0	0	0
ENSG00000230599.2	all	2	1	6	5	0	0	0	0	0	0	0	0
ENSG00000230601.6	all	31	2	13	14	2	2	0	2	0	0	0	0
ENSG00000230606.10	all	39	17	136	326	4	12	9	1	35	33	45	42
ENSG00000230607.3	all	1	0	0	0	0	0	0	0	0	0	0	0
ENSG00000230612.3	all	31	23	45	62	16	10	7	18	16	6	3	12
ENSG00000230613.1	all	104	34	121	68	12	5	7	16	11	11	18	12
ENSG00000230615.6	all	600	276	914	520	62	57	36	25	55	28	34	25
ENSG00000230622.1	all	1	0	2	3	1	0	1	1	0	0	0	0
ENSG00000230623.5	all	18813	7946	16427	8225	1550	1185	998	870	712	447	381	522
ENSG00000230626.4	all	24	12	8	46	14	3	15	12	12	15	5	13
ENSG00000230628.1	all	32	15	35	33	7	4	0	0	1	2	0	1
ENSG00000230629.2	all	5	0	4	1	27	25	32	46	46	19	21	34
ENSG00000230630.5	all	2	2	10	8	0	2	0	0	3	1	0	0
ENSG00000230634.1	all	3	2	24	17	0	0	0	0	0	0	0	0
ENSG00000230637.2	all	95	41	10	18	4	4	8	5	0	0	0	0
ENSG00000230638.4	all	3	0	3	4	0	0	0	0	0	0	0	0
ENSG00000230641.1	all	102	29	38	32	1	5	0	0	4	2	0	2
ENSG00000230645.1	all	198	50	80	103	14	0	2	3	1	3	0	0
ENSG00000230647.1	all	53	45	120	119	11	1	1	1	2	1	1	1
ENSG00000230648.1	all	127	48	101	65	15	3	5	8	6	9	3	5
ENSG00000230649.2	all	49	20	52	48	9	0	1	0	1	0	0	0
ENSG00000230650.1	all	5	7	3	0	2	2	2	2	0	0	1	0
ENSG00000230651.7	all	2	2	4	6	0	0	0	0	0	0	0	0
ENSG00000230657.6	all	1	1	4	1	0	0	0	0	0	0	0	0
ENSG00000230658.1	all	427	123	110	102	64	45	52	49	19	15	5	15
ENSG00000230665.3	all	1	1	9	4	2	0	1	1	0	0	0	0
ENSG00000230666.5	all	354	217	192	300	41	7	3	8	3	0	10	5
ENSG00000230667.5	all	3	0	2	5	3	0	2	2	1	3	2	0
ENSG00000230668.1	all	5	1	2	5	0	0	0	0	2	0	0	0
ENSG00000230673.3	all	42	3	64	47	5	7	6	1	6	3	2	6
ENSG00000230676.1	all	48	14	98	97	3	0	1	1	6	7	3	7
ENSG00000230679.1	all	59	19	57	50	2	4	1	4	5	3	2	5
ENSG00000230687.1	all	1	2	1	0	0	0	0	0	0	0	0	0
ENSG00000230690.1	all	14	6	8	6	1	0	0	0	0	0	0	1
ENSG00000230691.1	all	1	2	6	8	0	0	0	0	0	0	0	0
ENSG00000230695.1	all	29	18	88	19	5	4	1	2	6	7	9	2
ENSG00000230696.1	all	88	32	143	109	0	0	0	0	0	0	0	1
ENSG00000230698.1	all	3	2	7	8	1	0	0	0	0	0	0	0
ENSG00000230699.2	all	101	38	271	91	7	0	1	4	12	16	9	12
ENSG00000230701.2	all	68	65	427	185	27	9	16	10	11	7	2	10
ENSG00000230702.1	all	3	0	7	2	0	0	0	0	1	0	0	0
ENSG00000230704.1	all	1	0	0	1	0	0	0	0	0	0	0	0
ENSG00000230706.2	all	2	0	0	0	0	0	0	0	0	0	0	0
ENSG00000230707.1	all	4	3	5	0	7	0	4	3	0	1	0	0
ENSG00000230709.1	all	2	0	1	8	0	0	0	0	0	1	0	1
ENSG00000230710.1	all	3	9	9	18	0	0	0	0	0	0	0	0
ENSG00000230711.2	all	1	1	4	2	0	0	0	0	0	0	0	0
ENSG00000230714.1	all	2	0	1	3	0	0	0	0	0	0	0	0
ENSG00000230715.3	all	12	24	124	123	4	1	1	0	5	2	4	5
ENSG00000230724.9	all	147	72	599	250	5	6	3	7	6	8	12	13
ENSG00000230725.5	all	3	2	5	7	1	0	0	0	0	0	0	0
ENSG00000230728.1	all	3	0	3	8	0	0	0	0	0	0	0	0
ENSG00000230729.1	all	41	19	20	1	3	3	2	2	1	0	1	0
ENSG00000230730.1	all	36	14	52	31	7	0	0	0	0	0	0	0
ENSG00000230731.2	all	2	4	8	1	4	0	0	0	0	1	0	0
ENSG00000230732.4	all	321	83	463	345	7	13	4	3	8	8	6	13
ENSG00000230734.1	all	68	33	7	121	2	2	0	0	2	0	1	0
ENSG00000230735.1	all	60	32	94	36	4	4	2	0	0	2	1	3
ENSG00000230736.2	all	1	3	13	5	1	0	0	0	0	1	1	0
ENSG00000230739.1	all	28	18	84	107	4	1	0	0	8	3	1	3
ENSG00000230741.1	all	1	0	4	3	0	0	0	0	0	0	0	1
ENSG00000230747.1	all	191	157	45	19	43	29	23	34	4	0	1	0
ENSG00000230749.4	all	2	1	7	1	0	0	0	0	0	0	0	0
ENSG00000230750.1	all	2	0	1	9	12	11	9	14	9	7	5	1
ENSG00000230751.1	all	1	0	31	10	1	0	0	0	1	0	3	0
ENSG00000230753.5	all	29	17	27	20	2	0	0	2	1	0	1	0
ENSG00000230757.1	all	1	0	6	2	5	2	2	1	2	1	2	1
ENSG00000230758.1	all	3	1	9	1	3	1	4	2	0	0	2	0
ENSG00000230759.1	all	3	4	7	12	2	0	0	0	0	0	0	0
ENSG00000230764.1	all	1	0	0	1	0	0	0	0	0	0	0	0
ENSG00000230768.8	all	11	13	18	32	1	0	1	0	0	0	2	0
ENSG00000230769.1	all	40	34	54	33	1	3	0	1	3	1	0	0
ENSG00000230772.1	all	1	1	34	2	0	2	0	0	1	2	1	3
ENSG00000230773.7	all	613	338	419	503	51	12	7	7	6	5	3	6
ENSG00000230781.1	all	2	0	1	3	0	0	0	0	0	0	0	0
ENSG00000230782.1	all	57	76	156	158	39	23	22	15	9	11	11	17
ENSG00000230783.1	all	11	2	22	11	1	0	1	0	0	2	2	0
ENSG00000230787.1	all	4	2	0	3	3	2	4	8	0	0	4	0
ENSG00000230788.2	all	1	1	7	8	0	0	0	0	0	0	0	1
ENSG00000230789.1	all	8	5	16	11	0	0	0	0	0	0	0	0
ENSG00000230790.2	all	54	14	226	80	10	4	2	3	17	6	2	10
ENSG00000230793.1	all	5	0	13	5	2	0	3	0	1	0	0	0
ENSG00000230794.1	all	1	0	0	0	0	0	0	0	0	0	0	0
ENSG00000230795.3	all	4	2	4	0	4	4	0	1	1	0	0	0
ENSG00000230797.2	all	56	18	83	37	10	2	4	4	1	2	4	3
ENSG00000230798.5	all	264	107	60	44	573	478	595	505	35	52	33	36
ENSG00000230803.1	all	5	1	17	20	0	0	0	0	0	3	3	0
ENSG00000230805.6	all	10	13	974	155	8	1	2	1	145	55	34	53
ENSG00000230806.1	all	1	2	6	2	5	2	4	2	2	2	0	1
ENSG00000230807.1	all	2	0	9	1	0	1	1	0	2	0	0	1
ENSG00000230815.1	all	24	11	46	21	0	0	0	0	0	1	0	1
ENSG00000230817.5	all	108	117	223	241	39	12	5	4	9	4	9	12
ENSG00000230818.1	all	6	0	1	0	0	0	0	0	0	0	0	0
ENSG00000230825.1	all	1311	345	2039	2163	26	35	16	15	203	120	83	123
ENSG00000230826.1	all	5	3	27	16	5	1	5	0	2	1	0	1
ENSG00000230831.1	all	1	2	2	0	0	0	0	0	0	0	0	0
ENSG00000230832.3	all	5	1	54	31	3	5	3	1	8	2	7	16
ENSG00000230833.1	all	19	7	35	29	0	0	1	0	0	0	0	0
ENSG00000230835.1	all	8	3	19	14	0	0	0	0	0	0	0	0
ENSG00000230839.1	all	19	23	31	32	5	4	1	0	0	1	0	0
ENSG00000230841.2	all	1	1	6	0	0	0	0	0	0	0	1	0
ENSG00000230843.1	all	6	7	12	15	0	0	0	0	0	0	0	2
ENSG00000230844.2	all	345	138	294	140	172	102	127	130	77	64	63	60
ENSG00000230847.4	all	20	20	39	83	3	4	4	3	10	2	7	11
ENSG00000230848.1	all	26	13	58	54	3	1	0	0	0	3	3	2
ENSG00000230852.2	all	6	2	10	22	0	0	0	0	0	0	1	0
ENSG00000230863.3	all	1102	466	1287	929	57	29	19	16	43	24	38	33
ENSG00000230864.1	all	33	28	55	79	9	0	1	0	0	0	0	0
ENSG00000230866.1	all	3	0	10	1	1	0	0	0	0	0	0	0
ENSG00000230869.1	all	126	58	133	304	14	6	11	4	22	26	19	20
ENSG00000230870.2	all	12	8	16	9	8	15	7	9	6	5	6	5
ENSG00000230872.1	all	49	21	46	29	1	0	0	0	1	1	0	2
ENSG00000230873.8	all	34	7	41	38	3	0	1	0	2	0	1	0
ENSG00000230876.7	all	555	132	1257	524	335	75	93	84	69	47	82	72
ENSG00000230881.1	all	1	0	0	0	0	0	0	0	0	0	0	0
ENSG00000230882.1	all	36	30	92	31	0	0	0	2	0	0	0	1
ENSG00000230891.6	all	6	4	9	15	0	0	0	0	0	0	0	0
ENSG00000230894.1	all	5	10	32	18	4	1	1	0	0	0	0	0
ENSG00000230896.1	all	23	10	47	27	6	5	5	2	4	6	7	13
ENSG00000230898.1	all	16	1	92	36	1	1	0	0	0	0	0	0
ENSG00000230899.1	all	1	1	1	4	1	0	0	0	0	0	0	0
ENSG00000230908.1	all	6	0	9	6	5	1	0	0	1	2	0	0
ENSG00000230910.3	all	97	22	22	22	9	5	3	0	1	0	0	0
ENSG00000230911.1	all	2	0	0	0	12	17	29	17	8	7	9	10
ENSG00000230912.1	all	7	8	23	10	0	0	0	0	0	1	0	0
ENSG00000230914.3	all	77	30	149	127	2	1	4	0	6	1	4	3
ENSG00000230916.2	all	2	1	2	0	0	0	0	0	0	0	0	1
ENSG00000230918.1	all	2	4	6	1	4	1	0	0	0	0	0	0
ENSG00000230922.1	all	631	399	1216	584	42	27	15	26	14	9	6	14
ENSG00000230923.2	all	863	338	612	609	34	28	28	9	24	14	12	32
ENSG00000230926.1	all	1	3	3	10	1	0	0	0	0	0	0	0
ENSG00000230927.3	all	239	62	108	128	30	13	21	32	8	7	12	7
ENSG00000230928.1	all	200	104	339	296	12	12	2	10	7	11	9	5
ENSG00000230935.1	all	2	2	2	2	0	0	0	0	0	0	0	0
ENSG00000230936.1	all	2	1	1	2	0	0	0	0	0	0	0	0
ENSG00000230937.11	all	2040	690	475	218	340	167	68	57	78	45	29	17
ENSG00000230943.2	all	30	11	33	32	2	0	0	0	0	0	0	0
ENSG00000230945.1	all	3	1	1	4	0	0	0	0	0	0	0	0
ENSG00000230951.1	all	1	2	3	0	0	0	0	0	0	0	0	0
ENSG00000230952.1	all	17	5	12	8	3	0	0	0	0	0	0	1
ENSG00000230955.1	all	67	10	25	18	2	3	3	3	7	2	5	6
ENSG00000230956.2	all	2	3	7	3	2	3	2	2	6	4	1	1
ENSG00000230962.1	all	20	15	29	38	9	0	0	0	0	0	0	0
ENSG00000230970.3	all	1	4	7	1	0	0	0	0	0	0	0	0
ENSG00000230972.1	all	20	14	46	87	3	0	0	0	0	0	0	0
ENSG00000230973.1	all	53	19	49	52	3	1	0	0	4	1	1	1
ENSG00000230975.1	all	150	63	207	215	14	0	0	1	7	0	5	7
ENSG00000230978.1	all	1	8	13	12	0	0	0	0	0	0	0	0
ENSG00000230979.3	all	1	0	0	2	0	0	0	0	0	1	1	0
ENSG00000230980.1	all	1	0	0	0	0	0	0	0	0	0	0	0
ENSG00000230982.1	all	1	0	4	1	0	0	0	0	0	1	0	0
ENSG00000230986.1	all	1	3	0	0	0	0	0	0	0	0	0	0
ENSG00000230987.2	all	26	15	3	62	1	0	0	0	0	0	1	0
ENSG00000230988.3	all	6	1	1	0	1	0	1	0	0	0	0	0
ENSG00000230989.6	all	1470	476	1457	1487	3956	3115	3844	3402	4587	3605	2401	3300
ENSG00000230990.1	all	52	33	75	76	9	0	2	0	2	3	4	2
ENSG00000230992.3	all	1	1	4	1	0	0	1	0	2	0	0	0
ENSG00000230999.1	all	3	0	0	0	0	0	0	0	0	0	0	0
ENSG00000231006.1	all	1	0	2	3	1	2	0	1	1	1	1	0
ENSG00000231007.5	all	4	2	9	6	110	82	124	152	46	51	72	97
ENSG00000231009.1	all	1	6	6	9	3	0	0	0	0	0	0	0
ENSG00000231011.1	all	4	2	2	9	0	0	0	0	0	0	0	0
ENSG00000231013.1	all	3	17	14	10	4	4	0	1	2	0	0	1
ENSG00000231015.1	all	4	6	1	8	1	0	0	0	0	0	0	0
ENSG00000231019.1	all	22	21	68	81	6	0	0	1	0	0	0	2
ENSG00000231023.6	all	12	12	8	24	1	0	0	0	0	0	0	1
ENSG00000231024.1	all	12	5	10	24	4	0	0	0	0	0	0	0
ENSG00000231028.8	all	686	277	610	498	47	16	8	16	30	15	23	20
ENSG00000231031.6	all	24	37	52	39	9	0	0	0	0	0	0	0
ENSG00000231034.1	all	4	1	0	0	0	0	0	0	0	0	0	0
ENSG00000231039.2	all	10	6	16	27	1	0	0	2	0	0	1	0
ENSG00000231040.1	all	9	7	18	13	1	0	0	0	0	0	0	0
ENSG00000231043.3	all	2	0	14	2	22	13	20	12	26	26	20	9
ENSG00000231046.1	all	178	23	113	193	11	5	6	7	30	21	5	6
ENSG00000231047.1	all	4	9	6	0	1	1	0	0	0	4	0	0
ENSG00000231049.2	all	46	4	3	9	1	0	0	0	0	0	0	1
ENSG00000231050.1	all	26	13	165	37	8	1	0	3	2	4	3	0
ENSG00000231054.1	all	4	0	2	3	0	0	0	0	0	0	0	0
ENSG00000231056.1	all	13	1	4	3	1	0	0	0	0	0	0	0
ENSG00000231057.3	all	1089	56	140	102	11	6	13	6	10	8	6	10
ENSG00000231058.1	all	1	0	0	0	0	0	0	0	0	0	0	1
ENSG00000231060.1	all	2	1	1	0	2	0	1	0	0	0	0	0
ENSG00000231061.1	all	20	26	32	50	2	0	4	0	0	0	0	0
ENSG00000231062.1	all	2	0	1	3	1	0	0	0	0	0	0	0
ENSG00000231064.7	all	2280	769	715	346	151	115	129	91	27	17	19	13
ENSG00000231066.3	all	35	9	59	24	8	13	17	3	8	2	5	2
ENSG00000231073.1	all	17	10	24	18	0	2	1	1	1	3	2	0
ENSG00000231074.8	all	3336	1686	7481	5929	820	810	781	768	770	699	582	839
ENSG00000231079.7	all	51	33	177	110	16	4	7	7	8	6	3	5
ENSG00000231081.1	all	10	7	17	11	0	0	0	0	3	2	0	0
ENSG00000231082.1	all	1	2	5	14	0	0	0	0	2	0	0	0
ENSG00000231083.1	all	13	7	25	35	1	0	0	0	1	0	0	0
ENSG00000231084.2	all	1	0	0	0	0	0	0	0	0	0	0	0
ENSG00000231086.1	all	6	2	12	3	0	4	0	0	1	0	0	1
ENSG00000231090.2	all	134	92	250	222	14	3	1	3	6	3	9	1
ENSG00000231092.1	all	2	4	22	39	4	0	3	0	2	0	0	0
ENSG00000231095.1	all	3	0	3	5	0	0	0	0	0	0	0	0
ENSG00000231098.1	all	12	5	24	8	1	1	0	1	4	2	3	0
ENSG00000231099.1	all	1	0	0	1	0	0	0	0	0	0	0	0
ENSG00000231102.1	all	9	10	6	17	0	1	0	0	0	0	0	0
ENSG00000231104.8	all	38	17	52	29	7	10	5	0	5	5	5	8
ENSG00000231105.1	all	29	18	155	37	6	1	1	2	9	2	1	3
ENSG00000231106.2	all	4	1	0	6	0	0	0	0	0	0	0	0
ENSG00000231107.1	all	119	53	703	581	12	0	1	0	23	21	20	18
ENSG00000231110.1	all	1	1	0	0	0	0	0	0	0	0	0	0
ENSG00000231113.2	all	641	228	1124	769	129	82	103	114	86	91	57	91
ENSG00000231114.1	all	1	4	11	4	1	0	0	0	0	0	0	0
ENSG00000231119.2	all	9	7	114	129	3	3	1	3	30	39	25	38
ENSG00000231122.5	all	8	1	29	63	0	0	0	0	1	1	0	1
ENSG00000231124.1	all	1	0	0	1	0	0	0	0	0	0	0	0
ENSG00000231125.2	all	139	31	83	55	13	8	16	8	12	11	9	7
ENSG00000231128.5	all	139	29	117	209	3	3	5	3	3	7	5	5
ENSG00000231130.1	all	6	2	4	4	1	1	0	0	0	0	0	1
ENSG00000231131.7	all	105	117	253	296	23	2	0	1	5	2	1	2
ENSG00000231133.6	all	2	4	7	3	1	0	0	0	0	0	0	0
ENSG00000231134.1	all	188	78	296	285	0	0	0	1	0	1	4	2
ENSG00000231137.1	all	1	0	1	0	0	1	0	0	0	0	2	0
ENSG00000231138.1	all	1	0	0	0	0	0	0	0	0	0	0	0
ENSG00000231140.3	all	1	0	5	6	0	0	0	0	0	0	0	0
ENSG00000231143.1	all	15	8	17	52	7	0	0	0	0	0	0	0
ENSG00000231147.2	all	17	1	4	12	0	0	2	0	3	4	3	10
ENSG00000231149.2	all	152	85	223	221	2	3	2	3	5	2	2	3
ENSG00000231150.5	all	11	17	23	31	2	0	0	0	0	0	0	0
ENSG00000231153.1	all	8	3	14	13	0	0	0	0	0	0	0	0
ENSG00000231154.1	all	479	179	422	288	60	40	45	21	45	29	25	32
ENSG00000231156.1	all	3	0	2	0	1	0	0	0	0	0	0	0
ENSG00000231160.9	all	685	534	1009	502	61	26	34	37	34	45	30	29
ENSG00000231162.4	all	6	0	4	4	0	1	0	4	0	2	0	0
ENSG00000231163.5	all	4	6	22	10	4	3	0	0	1	0	1	0
ENSG00000231165.3	all	1	3	8	3	3	3	1	4	2	2	3	0
ENSG00000231167.3	all	1	0	4	4	11	6	5	6	7	5	3	3
ENSG00000231170.5	all	5	7	20	19	3	0	0	0	0	0	0	0
ENSG00000231171.3	all	176	129	488	475	20	12	6	8	12	9	0	6
ENSG00000231172.2	all	76	19	101	86	0	0	0	0	0	0	0	0
ENSG00000231173.1	all	52	54	350	153	16	19	9	9	15	13	10	18
ENSG00000231175.1	all	45	41	118	162	16	0	1	0	0	0	0	0
ENSG00000231177.4	all	221	162	590	361	24	20	20	15	15	12	14	19
ENSG00000231178.2	all	7	4	20	29	1	0	0	0	0	0	0	0
ENSG00000231181.1	all	37	12	75	79	4	11	3	4	16	4	0	0
ENSG00000231183.3	all	3	8	4	4	2	0	0	0	0	0	0	2
ENSG00000231185.6	all	15078	7991	28556	21063	499	358	204	142	579	422	435	563
ENSG00000231187.2	all	38	21	31	13	12	13	2	5	3	0	3	1
ENSG00000231188.1	all	424	161	578	399	16	8	13	24	32	36	30	45
ENSG00000231192.2	all	1	1	3	7	0	0	0	0	0	0	0	0
ENSG00000231193.1	all	10	4	12	6	0	0	0	0	1	0	0	0
ENSG00000231194.1	all	3	0	17	7	3	0	0	0	1	2	1	0
ENSG00000231195.1	all	2	0	0	0	0	0	0	0	0	0	0	0
ENSG00000231199.2	all	6	7	3	4	1	0	0	0	0	0	0	0
ENSG00000231201.1	all	5	9	47	52	5	1	0	0	5	6	0	11
ENSG00000231205.11	all	7054	3118	13077	9603	1124	998	1072	886	2097	1516	1281	1663
ENSG00000231206.2	all	1	0	1	2	0	0	0	0	0	0	0	0
ENSG00000231208.4	all	6	2	17	18	4	0	0	1	0	0	1	0
ENSG00000231210.3	all	24	27	90	82	7	0	0	0	0	0	0	0
ENSG00000231213.6	all	14	12	19	35	2	0	0	0	0	0	0	0
ENSG00000231216.1	all	2	6	4	6	0	0	0	0	0	0	0	0
ENSG00000231217.1	all	1224	705	1031	826	76	38	24	13	32	13	12	30
ENSG00000231221.1	all	2	3	2	4	3	0	0	0	0	0	0	0
ENSG00000231222.1	all	1	0	3	5	0	0	0	0	0	1	1	3
ENSG00000231226.1	all	46	29	26	20	11	4	3	3	0	2	0	0
ENSG00000231231.5	all	4	6	13	4	0	0	0	0	0	0	0	0
ENSG00000231233.1	all	18	7	8	5	23	6	9	4	7	2	4	2
ENSG00000231236.2	all	66	33	308	253	9	2	0	0	27	10	19	13
ENSG00000231241.1	all	18	2	13	7	1	0	0	0	0	0	0	0
ENSG00000231243.1	all	1	0	1	0	0	0	0	0	0	0	0	0
ENSG00000231246.1	all	184	97	145	195	40	16	14	15	1	0	4	0
ENSG00000231249.1	all	76	32	116	62	14	6	13	8	24	18	11	9
ENSG00000231252.2	all	257	625	492	282	76	44	15	12	10	10	1	5
ENSG00000231253.1	all	2	3	8	9	3	1	0	0	0	0	0	0
ENSG00000231255.1	all	1	1	12	12	0	0	1	2	1	2	0	0
ENSG00000231256.7	all	9	3	36	38	2	0	1	0	3	1	4	0
ENSG00000231258.2	all	3	0	11	8	4	1	1	1	2	4	2	3
ENSG00000231270.1	all	1	3	0	0	0	0	0	0	0	0	0	0
ENSG00000231271.1	all	2	4	12	6	0	2	0	2	0	0	0	0
ENSG00000231272.1	all	4	1	146	92	0	0	0	0	1	2	3	4
ENSG00000231274.5	all	22	8	43	10	14	5	0	3	2	2	2	6
ENSG00000231276.2	all	1	0	2	1	0	0	0	0	0	0	0	0
ENSG00000231290.5	all	371	298	6922	3007	39	15	15	22	167	118	94	143
ENSG00000231291.3	all	3	3	8	4	0	0	0	0	0	0	0	0
ENSG00000231292.6	all	6	2	1	0	0	0	0	0	0	0	0	0
ENSG00000231295.1	all	3	1	155	160	6	1	1	4	35	21	18	19
ENSG00000231297.3	all	4	6	15	17	1	0	0	1	0	0	0	0
ENSG00000231298.6	all	10	7	27	34	0	0	0	0	0	0	2	1
ENSG00000231304.2	all	2978	926	61020	61723	184	75	51	22	6770	3478	2932	4760
ENSG00000231305.3	all	108	32	157	83	18	14	13	3	9	14	14	14
ENSG00000231307.1	all	30	21	105	59	9	10	2	3	10	8	4	6
ENSG00000231310.3	all	4	2	55	50	2	2	2	5	18	13	5	20
ENSG00000231312.6	all	7426	3593	2291	1143	463	316	195	139	91	48	58	75
ENSG00000231313.2	all	1	0	1	3	1	4	2	5	5	13	4	6
ENSG00000231317.1	all	15	15	8	19	1	0	0	0	0	1	0	0
ENSG00000231322.5	all	5	6	12	23	6	1	0	0	1	0	0	2
ENSG00000231324.1	all	1	2	1	1	2	0	0	0	0	0	0	0
ENSG00000231326.6	all	11	7	10	14	3	0	0	0	0	0	0	0
ENSG00000231327.1	all	297	96	94	140	4	4	4	2	5	2	3	4
ENSG00000231329.8	all	8	9	14	24	4	0	0	0	0	0	2	0
ENSG00000231332.2	all	27	12	13	21	3	2	2	0	0	0	0	0
ENSG00000231333.2	all	13	6	12	17	1	0	0	0	0	0	0	0
ENSG00000231334.1	all	2	0	2	0	0	0	0	0	0	0	0	0
ENSG00000231340.1	all	1	1	2	1	2	0	0	0	1	1	2	1
ENSG00000231344.1	all	5	4	21	24	0	1	3	0	1	0	1	2
ENSG00000231345.3	all	1	0	5	2	0	0	0	1	0	0	0	0
ENSG00000231346.5	all	9	4	13	5	2	1	3	0	0	0	0	0
ENSG00000231349.2	all	1	1	1	0	0	0	0	0	0	0	0	0
ENSG00000231355.1	all	28	6	23	23	0	0	0	1	6	3	0	2
ENSG00000231358.3	all	3	6	4	12	0	0	0	0	1	0	0	0
ENSG00000231359.3	all	19	9	13	4	0	0	0	0	0	0	0	2
ENSG00000231365.5	all	5791	2426	9099	7789	368	304	271	204	347	283	239	387
ENSG00000231366.1	all	2	0	0	0	0	0	0	0	0	0	0	0
ENSG00000231367.5	all	118	63	334	565	80	35	58	46	102	55	62	116
ENSG00000231373.1	all	51	52	114	101	14	0	0	0	2	0	1	0
ENSG00000231376.1	all	2	0	6	4	0	0	0	0	0	0	0	0
ENSG00000231381.2	all	2	0	2	4	0	1	4	1	1	1	0	0
ENSG00000231382.1	all	8	8	18	18	0	0	0	0	1	0	0	0
ENSG00000231383.2	all	7	23	57	58	7	2	0	0	5	1	0	3
ENSG00000231384.1	all	3	1	0	5	1	0	0	0	0	0	0	0
ENSG00000231388.1	all	1	3	5	6	1	0	0	0	0	0	0	0
ENSG00000231389.7	all	38	17	24	23	74	39	64	75	13	11	6	11
ENSG00000231395.1	all	6	1	11	3	0	0	0	1	0	1	1	0
ENSG00000231397.1	all	1	0	0	0	0	1	0	0	0	0	0	0
ENSG00000231401.1	all	25	6	54	31	3	1	0	0	4	1	5	0
ENSG00000231403.1	all	8	7	2	2	0	0	0	0	3	0	0	1
ENSG00000231404.2	all	1	1	4	3	0	0	0	0	0	0	0	0
ENSG00000231405.1	all	4	9	8	17	2	0	0	0	0	0	0	1
ENSG00000231407.5	all	349	89	194	301	19	9	6	8	21	18	11	19
ENSG00000231409.3	all	2	0	0	0	0	0	0	0	0	0	0	0
ENSG00000231412.2	all	4	3	6	6	0	1	0	0	3	1	0	4
ENSG00000231413.1	all	4	2	43	44	0	0	0	0	1	1	1	2
ENSG00000231416.1	all	78	19	47	50	1	2	6	2	6	8	1	0
ENSG00000231418.1	all	5	4	7	14	6	0	0	0	0	0	0	0
ENSG00000231419.6	all	8	15	28	34	8	2	0	0	4	2	7	1
ENSG00000231420.1	all	10	10	16	22	2	0	0	0	2	0	0	0
ENSG00000231424.2	all	46	8	9	10	6	2	1	0	2	0	0	2
ENSG00000231426.6	all	94	72	169	201	15	0	0	0	1	0	0	1
ENSG00000231427.5	all	8	13	12	19	0	0	4	0	0	0	0	0
ENSG00000231428.2	all	1	1	2	0	0	0	0	0	0	0	0	0
ENSG00000231431.7	all	90	1	4	1	0	0	0	0	0	0	0	0
ENSG00000231434.1	all	1	1	0	3	0	0	0	2	0	0	0	0
ENSG00000231437.3	all	6	11	12	6	1	4	1	0	0	0	0	0
ENSG00000231439.4	all	1	2	3	0	7	3	2	3	2	0	0	0
ENSG00000231440.1	all	2	0	137	122	0	0	0	0	0	0	0	0
ENSG00000231441.1	all	97	50	104	81	6	3	3	8	9	6	6	9
ENSG00000231449.1	all	2	0	1	0	0	0	0	0	0	0	0	0
ENSG00000231453.1	all	1	1	9	8	0	0	3	0	0	0	0	0
ENSG00000231460.2	all	60	29	34	32	11	6	5	6	0	0	0	0
ENSG00000231461.1	all	2	2	4	2	0	0	0	0	0	0	0	0
ENSG00000231464.1	all	1	1	2	1	0	0	0	0	0	1	0	0
ENSG00000231465.2	all	7	4	2	3	0	0	0	0	0	0	0	0
ENSG00000231466.2	all	22	9	58	34	4	2	3	2	1	4	3	2
ENSG00000231468.2	all	1	0	0	0	1	1	1	4	0	3	2	0
ENSG00000231473.2	all	378	86	180	153	11	6	7	6	18	9	8	15
ENSG00000231476.1	all	1	1	0	0	0	0	0	0	0	0	0	0
ENSG00000231477.2	all	6	0	36	94	3	0	0	0	7	9	3	6
ENSG00000231478.1	all	5	0	1	4	0	0	0	0	0	0	0	0
ENSG00000231482.3	all	6817	2404	1291	545	281	181	78	46	42	15	24	29
ENSG00000231483.1	all	3	2	1	4	6	0	0	0	0	0	0	0
ENSG00000231485.1	all	61	43	295	97	3	2	1	0	5	0	0	2
ENSG00000231490.1	all	43	10	19	18	0	1	0	0	0	0	0	0
ENSG00000231491.2	all	1	0	2	2	0	0	0	0	0	0	0	0
ENSG00000231492.2	all	24	14	6	19	1	0	0	0	0	0	0	5
ENSG00000231495.1	all	1	2	3	8	0	0	0	0	0	0	0	0
ENSG00000231496.1	all	2	0	0	1	0	0	0	0	0	0	0	0
ENSG00000231500.6	all	2934	820	2554	1870	25953	19179	23130	19607	29187	22086	16348	17751
ENSG00000231504.1	all	2	1	1	0	0	1	1	1	0	1	3	0
ENSG00000231508.1	all	8	4	9	3	0	0	3	3	0	1	0	0
ENSG00000231510.1	all	16	3	25	20	0	0	2	1	2	2	0	5
ENSG00000231512.6	all	4	5	4	5	0	0	0	0	0	0	0	0
ENSG00000231515.1	all	3	3	5	0	0	0	0	0	0	0	0	0
ENSG00000231519.1	all	1	1	7	6	2	0	4	1	0	1	0	1
ENSG00000231521.1	all	1	0	2	6	0	0	0	0	0	1	0	0
ENSG00000231523.1	all	4	10	13	27	0	1	1	0	0	0	3	1
ENSG00000231530.1	all	9	3	9	0	1	1	0	0	0	0	0	1
ENSG00000231532.5	all	75	14	45	41	13	8	1	2	8	4	1	2
ENSG00000231533.1	all	4	1	2	1	0	2	0	0	0	0	0	0
ENSG00000231534.1	all	16	13	37	22	1	2	0	1	1	0	2	0
ENSG00000231536.1	all	1	2	13	2	1	0	0	1	2	3	3	1
ENSG00000231538.1	all	3	2	4	15	1	0	0	0	0	0	0	0
ENSG00000231539.1	all	95	9	19	19	3	0	2	0	0	0	0	0
ENSG00000231541.1	all	1	0	1	0	0	0	0	0	0	0	0	1
ENSG00000231546.1	all	2	5	41	8	1	1	0	0	1	2	1	0
ENSG00000231547.1	all	2	0	0	1	0	0	0	0	0	0	0	0
ENSG00000231548.2	all	2	2	3	5	1	0	0	0	0	0	0	0
ENSG00000231550.1	all	1	1	2	1	2	0	0	0	0	0	0	0
ENSG00000231551.8	all	527	89	399	407	58	46	70	43	77	89	32	51
ENSG00000231557.1	all	1180	221	275	366	42	24	4	4	6	6	5	8
ENSG00000231559.1	all	1	0	12	0	0	0	0	0	0	0	0	0
ENSG00000231561.2	all	62	24	36	31	7	0	8	5	3	5	2	3
ENSG00000231562.1	all	1	1	1	0	0	0	0	0	0	0	0	0
ENSG00000231563.1	all	52	38	709	218	10	9	9	8	20	20	10	15
ENSG00000231566.1	all	1338	544	587	287	88	54	65	46	13	20	11	10
ENSG00000231574.5	all	26	23	88	98	10	0	0	0	0	0	0	0
ENSG00000231584.8	all	790	437	1694	829	295	185	160	132	259	192	169	241
ENSG00000231585.1	all	5	2	0	2	0	0	1	0	0	0	0	0
ENSG00000231588.1	all	2	0	1	1	2	0	0	0	0	0	0	1
ENSG00000231595.1	all	403	173	560	462	52	35	25	14	34	24	8	25
ENSG00000231604.2	all	1	0	0	11	0	0	0	0	0	0	0	0
ENSG00000231605.5	all	6	5	17	27	4	0	0	2	0	0	0	1
ENSG00000231607.10	all	9812	3642	11831	8670	578	523	554	466	606	420	272	459
ENSG00000231609.6	all	282	161	172	448	43	29	26	28	16	10	9	10
ENSG00000231612.1	all	13	5	20	22	0	0	1	0	0	1	0	0
ENSG00000231615.2	all	18	15	189	67	3	2	2	2	7	3	9	3
ENSG00000231616.8	all	39	18	18	16	3	1	2	0	0	2	3	1
ENSG00000231622.1	all	9	9	22	9	0	1	0	0	0	0	0	0
ENSG00000231625.4	all	20	20	42	24	3	0	2	0	2	3	0	4
ENSG00000231633.1	all	1	1	1	3	1	0	0	0	0	0	0	0
ENSG00000231635.1	all	1	0	30	34	0	0	0	0	5	2	4	2
ENSG00000231636.1	all	1	0	11	2	3	1	0	0	1	0	0	0
ENSG00000231638.1	all	10	7	25	28	3	0	1	2	7	1	0	0
ENSG00000231643.4	all	1	0	0	0	0	0	0	0	0	0	0	0
ENSG00000231646.5	all	713	197	456	311	72	61	42	16	55	32	18	41
ENSG00000231648.1	all	25	4	7	11	4	1	0	0	0	0	0	0
ENSG00000231649.3	all	1	1	4	1	0	0	0	0	0	0	0	0
ENSG00000231651.1	all	28	6	36	10	3	1	0	3	1	0	2	0
ENSG00000231652.2	all	25	11	17	9	4	6	6	7	0	0	1	1
ENSG00000231653.1	all	1	0	1	4	0	0	0	1	0	1	0	0
ENSG00000231655.1	all	1	0	5	2	2	0	2	0	1	0	0	0
ENSG00000231662.1	all	71	43	64	67	3	2	0	1	9	9	3	3
ENSG00000231663.1	all	40	10	42	25	12	5	13	6	19	14	13	14
ENSG00000231666.6	all	14	9	14	12	4	1	0	1	0	0	0	0
ENSG00000231671.1	all	30	21	49	52	14	2	0	0	0	0	0	0
ENSG00000231672.6	all	831	1411	1366	1537	125	55	29	27	37	31	24	44
ENSG00000231674.1	all	28	11	61	93	1	0	0	1	2	8	1	2
ENSG00000231675.1	all	1	0	0	0	0	0	0	0	0	0	0	0
ENSG00000231678.2	all	2	2	3	4	3	0	0	0	0	0	0	0
ENSG00000231680.1	all	6	5	5	1	5	5	2	9	0	0	1	2
ENSG00000231681.2	all	11	25	51	52	9	0	0	0	5	0	0	1
ENSG00000231682.1	all	17	2	21	21	1	2	5	0	4	3	0	1
ENSG00000231683.6	all	1	1	2	2	0	0	0	0	1	0	0	0
ENSG00000231684.3	all	1	0	0	0	0	0	0	0	1	0	1	0
ENSG00000231689.2	all	28935	9998	115314	99856	1068	880	521	417	4921	3102	2899	4474
ENSG00000231690.2	all	140	83	74	53	24	23	32	38	5	4	4	4
ENSG00000231697.3	all	14	12	150	30	1	1	1	1	3	0	3	2
ENSG00000231698.2	all	26685	9074	7114	3725	768	603	405	327	153	108	133	168
ENSG00000231699.1	all	5	2	28	14	0	0	0	0	0	0	0	1
ENSG00000231700.3	all	1	1	1	2	0	0	0	0	0	0	0	0
ENSG00000231703.2	all	9	5	4	4	1	1	0	0	0	0	1	0
ENSG00000231704.5	all	36	15	38	25	7	1	0	3	2	0	0	1
ENSG00000231705.1	all	18	9	49	47	0	0	0	0	4	0	0	0
ENSG00000231711.2	all	59	41	68	48	18	16	8	12	6	2	5	10
ENSG00000231713.2	all	67	59	79	53	10	14	12	22	3	0	1	3
ENSG00000231718.1	all	136	95	261	451	14	0	0	0	9	7	13	18
ENSG00000231720.1	all	3	4	1	2	1	5	1	0	0	1	0	0
ENSG00000231721.7	all	625	251	889	690	41	25	19	12	35	28	28	23
ENSG00000231724.1	all	129	16	34	59	6	2	9	4	3	0	0	0
ENSG00000231725.1	all	3	0	0	2	0	0	0	0	0	0	0	0
ENSG00000231728.3	all	101	48	438	199	11	9	4	8	13	18	6	15
ENSG00000231729.1	all	7	0	6	2	1	0	0	1	0	0	0	0
ENSG00000231731.7	all	1165	129	253	296	21	18	20	19	42	19	28	29
ENSG00000231738.10	all	50	8	18	21	5	1	0	2	0	0	0	0
ENSG00000231740.1	all	15	14	11	12	3	2	0	0	0	0	0	0
ENSG00000231741.2	all	1	0	4	4	1	0	0	1	0	0	0	0
ENSG00000231742.5	all	71	25	311	142	13	16	10	8	25	12	13	13
ENSG00000231743.1	all	1	0	0	0	0	0	0	0	0	0	0	0
ENSG00000231744.1	all	28	37	211	90	3	1	0	0	5	0	2	6
ENSG00000231749.3	all	121	69	124	132	19	8	5	8	6	2	5	9
ENSG00000231750.3	all	1	0	0	5	0	0	0	0	0	0	0	0
ENSG00000231752.6	all	693	351	650	794	160	122	110	86	97	76	61	76
ENSG00000231754.2	all	1	0	6	2	1	0	0	0	0	0	0	0
ENSG00000231755.1	all	56	26	44	49	4	0	0	0	1	2	0	0
ENSG00000231756.1	all	6	5	3	0	0	0	0	0	0	0	0	0
ENSG00000231758.2	all	9	2	15	26	1	0	0	0	3	1	3	0
ENSG00000231760.5	all	2	1	2	1	0	0	0	2	0	0	0	0
ENSG00000231762.1	all	783	320	795	976	27	25	11	5	40	20	20	24
ENSG00000231764.8	all	26	31	85	149	7	0	0	0	4	3	4	5
ENSG00000231765.1	all	13	16	28	19	1	0	0	0	1	0	0	0
ENSG00000231767.4	all	2	0	2	0	136	100	113	87	128	104	74	93
ENSG00000231768.1	all	2	2	8	0	1	0	0	0	0	0	0	0
ENSG00000231769.2	all	536	233	53	65	25	6	15	12	2	2	1	6
ENSG00000231770.5	all	491	117	677	372	54	29	33	38	96	78	45	57
ENSG00000231772.5	all	3544	1188	1368	1406	178	108	47	23	82	61	37	84
ENSG00000231776.5	all	489	105	180	162	31	3	3	5	2	3	3	2
ENSG00000231781.1	all	1155	29	8957	7648	3	11	6	3	768	423	355	565
ENSG00000231782.6	all	5	1	208	184	3	1	0	0	25	28	14	28
ENSG00000231784.8	all	44	21	68	38	5	14	5	4	1	6	5	0
ENSG00000231787.4	all	5	3	76	16	1	1	2	1	2	0	1	0
ENSG00000231789.2	all	437	178	620	242	172	116	92	128	97	64	79	86
ENSG00000231791.1	all	18	3	5	5	0	1	0	4	0	0	0	0
ENSG00000231793.5	all	64	35	81	41	9	9	5	4	8	3	5	2
ENSG00000231794.5	all	1	8	11	10	4	2	0	1	1	0	0	1
ENSG00000231795.1	all	21	3	118	34	0	0	1	0	1	0	0	0
ENSG00000231799.2	all	4	7	2	4	5	5	10	3	1	3	2	2
ENSG00000231802.1	all	40	10	8	8	5	0	0	0	5	0	2	0
ENSG00000231806.3	all	1706	494	1311	955	208	126	122	95	141	93	100	70
ENSG00000231814.2	all	20	19	24	36	1	1	0	0	0	0	0	0
ENSG00000231815.2	all	21	3	5	25	2	0	0	0	0	0	0	0
ENSG00000231817.8	all	26	26	61	68	2	0	2	0	0	0	1	4
ENSG00000231822.1	all	1	0	5	1	2	1	3	3	5	4	2	7
ENSG00000231824.3	all	35	31	61	57	2	1	0	0	0	1	2	1
ENSG00000231826.5	all	5	8	9	10	0	0	0	0	0	0	0	0
ENSG00000231827.3	all	34	26	39	16	7	5	3	2	0	0	0	0
ENSG00000231829.2	all	1630	507	1559	1782	39	27	21	19	52	35	33	83
ENSG00000231830.1	all	2	1	6	5	0	0	1	0	0	0	0	0
ENSG00000231831.1	all	3	5	1	3	13	30	34	39	6	9	3	12
ENSG00000231838.1	all	10	1	3	1	0	0	0	0	1	0	0	0
ENSG00000231840.1	all	219	88	238	179	13	10	9	11	12	8	7	5
ENSG00000231841.1	all	3	1	53	13	8	2	6	7	8	8	7	9
ENSG00000231846.1	all	30	26	48	69	15	0	0	0	2	1	2	0
ENSG00000231848.1	all	1	0	1	0	1	2	1	3	1	1	3	1
ENSG00000231851.5	all	66	10	12	6	24	18	12	14	5	9	1	7
ENSG00000231856.2	all	272	75	368	192	30	23	38	13	48	46	45	37
ENSG00000231858.5	all	96	33	39	57	4	1	4	1	5	5	7	3
ENSG00000231861.2	all	1	0	2	1	0	0	0	0	0	0	0	0
ENSG00000231863.1	all	137	60	10724	14807	15	4	2	1	355	328	199	343
ENSG00000231864.2	all	3	1	6	0	1	1	3	0	0	0	0	0
ENSG00000231868.1	all	26	14	42	11	7	1	1	2	0	2	1	0
ENSG00000231870.4	all	1	0	5	0	0	0	0	0	0	0	0	0
ENSG00000231871.5	all	421	247	1816	1457	55	54	40	66	69	47	66	77
ENSG00000231873.1	all	81	45	67	90	19	1	0	1	0	0	1	0
ENSG00000231875.1	all	19	3	23	15	2	1	1	0	1	1	0	1
ENSG00000231876.7	all	17	12	21	32	4	0	0	0	1	0	1	0
ENSG00000231877.1	all	76	29	32	45	8	1	0	3	2	0	0	0
ENSG00000231880.2	all	21	13	51	28	16	8	9	9	13	5	5	7
ENSG00000231881.1	all	31	11	23	14	1	1	2	0	1	1	1	3
ENSG00000231882.1	all	2	1	8	8	0	0	0	0	0	0	0	0
ENSG00000231887.7	all	1606	585	3571	3047	110	104	58	33	292	170	119	166
ENSG00000231888.1	all	29	3	209	217	1	2	1	0	12	4	5	5
ENSG00000231889.7	all	9618	4767	17248	14448	375	288	251	217	369	266	310	432
ENSG00000231890.7	all	257	118	368	343	24	12	12	13	19	19	12	27
ENSG00000231892.1	all	1	1	1	2	0	0	0	1	0	1	0	0
ENSG00000231894.2	all	47	24	60	62	12	1	2	3	1	0	2	0
ENSG00000231897.1	all	2	5	3	0	0	0	0	0	0	0	0	0
ENSG00000231898.8	all	33	45	80	83	17	0	1	2	0	1	2	0
ENSG00000231901.1	all	33	29	44	46	3	0	0	0	1	0	0	0
ENSG00000231902.1	all	1	1	0	0	0	0	0	0	0	0	0	0
ENSG00000231903.1	all	2	0	4	7	0	1	5	1	2	2	0	1
ENSG00000231907.2	all	11	5	0	6	1	3	0	2	0	0	0	0
ENSG00000231908.1	all	44	17	56	41	20	6	9	12	6	5	0	3
ENSG00000231909.7	all	2	1	2	6	0	0	0	0	0	0	0	0
ENSG00000231912.2	all	51	26	55	49	7	1	1	1	2	0	0	0
ENSG00000231913.1	all	1	0	0	1	0	0	0	0	0	0	0	0
ENSG00000231915.2	all	2	0	0	3	0	0	0	0	0	0	0	0
ENSG00000231918.1	all	3921	764	16666	22076	151	27	16	25	1661	933	648	1057
ENSG00000231920.1	all	1	1	10	4	0	0	0	0	0	0	1	0
ENSG00000231923.1	all	1	0	1	1	0	0	0	0	0	0	0	0
ENSG00000231924.9	all	2	2	2	4	2	0	0	0	0	0	0	0
ENSG00000231925.11	all	1147	473	568	273	192	156	112	185	25	27	20	28
ENSG00000231926.1	all	1	1	1	1	0	0	0	0	0	0	0	0
ENSG00000231931.1	all	2	0	0	0	0	0	0	0	0	0	0	0
ENSG00000231933.7	all	10	14	17	35	7	0	0	0	0	0	0	0
ENSG00000231934.1	all	3	6	5	6	3	0	0	0	0	0	0	0
ENSG00000231937.1	all	13	25	31	40	5	3	3	6	0	5	0	1
ENSG00000231940.1	all	56	35	20	13	12	13	10	4	2	1	0	0
ENSG00000231943.7	all	2	1	2	2	1	0	0	0	0	0	0	0
ENSG00000231944.1	all	13	6	16	18	4	1	0	0	0	0	0	1
ENSG00000231948.2	all	2	1	11	1	0	0	0	0	0	0	0	0
ENSG00000231949.1	all	2	0	5	2	6	0	0	0	0	0	0	0
ENSG00000231951.1	all	2	0	1	3	3	0	0	0	0	0	0	0
ENSG00000231952.3	all	391	229	494	622	43	33	29	34	33	22	10	19
ENSG00000231953.2	all	4	2	2	1	0	0	0	0	0	0	0	0
ENSG00000231955.1	all	8	3	23	9	8	5	6	3	3	6	3	2
ENSG00000231961.1	all	23	8	10	11	1	1	1	0	2	0	0	2
ENSG00000231964.1	all	100	42	142	219	5	5	4	9	4	7	2	10
ENSG00000231966.1	all	102	22	124	78	9	4	4	1	12	7	8	15
ENSG00000231967.1	all	2	0	2	1	0	0	0	0	0	0	0	0
ENSG00000231969.1	all	1565	862	2406	3279	104	81	63	43	175	101	88	124
ENSG00000231970.1	all	34	27	48	38	9	1	0	6	2	0	0	3
ENSG00000231971.5	all	58	44	87	109	15	0	0	0	2	0	0	0
ENSG00000231976.8	all	4	3	1	2	0	0	0	0	0	0	0	0
ENSG00000231977.1	all	30	19	126	68	1	1	0	1	0	0	0	0
ENSG00000231979.1	all	1	1	3	2	0	0	0	0	0	0	0	0
ENSG00000231980.1	all	1	2	1	2	0	0	0	0	0	0	0	0
ENSG00000231981.3	all	9	1	13	5	1	1	0	0	0	0	0	2
ENSG00000231982.1	all	1	2	2	1	0	0	0	1	0	1	0	0
ENSG00000231983.1	all	1	0	4	1	1	0	0	0	0	0	0	0
ENSG00000231985.1	all	2	1	7	5	1	0	0	0	0	0	0	0
ENSG00000231987.1	all	56	36	94	90	12	1	0	0	1	1	1	0
ENSG00000231992.1	all	15	8	12	4	0	1	0	0	0	0	1	1
ENSG00000231993.1	all	172	102	46	31	36	34	21	36	4	4	4	6
ENSG00000231999.6	all	165	53	182	130	34	30	20	20	48	27	6	24
ENSG00000232000.2	all	427	189	333	363	58	26	28	41	25	16	15	19
ENSG00000232002.1	all	30	15	32	36	3	0	0	1	1	4	1	0
ENSG00000232004.1	all	4	0	13	2	18	21	27	18	17	13	22	17
ENSG00000232006.8	all	1107	479	441	348	73	45	30	23	33	30	13	21
ENSG00000232009.1	all	2	1	6	0	0	0	0	0	0	0	1	0
ENSG00000232015.2	all	5	0	8	3	0	0	0	0	0	0	0	0
ENSG00000232021.6	all	26	33	85	80	19	0	2	1	0	3	1	1
ENSG00000232022.7	all	274	148	229	90	44	31	16	14	5	3	4	6
ENSG00000232023.2	all	405	124	142	114	30	7	6	1	0	1	1	4
ENSG00000232024.2	all	1	0	0	0	9	5	10	5	4	4	3	3
ENSG00000232027.2	all	1	0	2	1	0	0	1	0	0	0	0	0
ENSG00000232028.1	all	40	8	48	27	6	2	2	1	7	5	2	7
ENSG00000232031.1	all	2	1	2	0	0	0	0	0	1	0	0	0
ENSG00000232034.1	all	2	0	1	0	1	0	0	0	0	0	0	0
ENSG00000232035.1	all	1	0	1	1	0	0	0	0	0	0	0	0
ENSG00000232036.2	all	24	8	129	70	8	2	0	2	0	1	4	4
ENSG00000232040.3	all	2970	491	953	749	307	264	294	248	493	365	265	321
ENSG00000232041.1	all	2	0	5	8	1	0	4	2	3	3	1	0
ENSG00000232043.1	all	2	4	13	10	6	9	14	5	9	12	5	12
ENSG00000232044.6	all	49	39	55	63	26	6	9	12	5	0	0	0
ENSG00000232046.6	all	80	80	189	188	23	3	1	1	0	0	2	5
ENSG00000232053.6	all	166	123	321	424	52	4	1	1	11	2	6	8
ENSG00000232054.1	all	2	1	0	0	0	0	0	0	0	0	0	0
ENSG00000232056.1	all	19	19	104	32	3	3	0	1	3	5	2	0
ENSG00000232057.1	all	7	6	17	4	5	9	2	3	1	1	0	1
ENSG00000232058.1	all	41	33	35	34	8	2	5	0	1	0	2	0
ENSG00000232063.1	all	46	23	529	348	5	5	3	7	54	54	25	54
ENSG00000232065.1	all	74	30	106	59	7	7	9	8	12	8	7	7
ENSG00000232068.1	all	1	1	0	0	0	0	0	0	0	0	0	0
ENSG00000232070.8	all	145	50	46	74	6	6	9	11	2	3	2	3
ENSG00000232072.1	all	42	26	91	79	5	0	0	0	0	0	0	2
ENSG00000232077.1	all	305	108	490	807	14	10	9	8	11	15	9	21
ENSG00000232079.6	all	24	27	128	146	3	0	0	3	19	21	6	14
ENSG00000232081.1	all	43	59	122	130	0	0	0	0	0	0	0	0
ENSG00000232082.1	all	5	17	29	6	2	3	0	0	0	0	0	0
ENSG00000232084.5	all	13	20	46	40	4	0	0	1	1	0	0	0
ENSG00000232091.1	all	1	2	4	3	1	0	0	0	0	0	0	0
ENSG00000232093.1	all	17	7	36	15	15	15	12	13	6	2	4	6
ENSG00000232098.3	all	181	50	513	195	24	17	26	14	30	29	23	33
ENSG00000232100.1	all	2	8	18	14	1	0	0	1	0	0	0	0
ENSG00000232102.1	all	3	3	0	3	0	0	0	0	0	0	0	0
ENSG00000232104.3	all	6114	3366	5305	4012	435	273	190	168	319	158	169	245
ENSG00000232110.7	all	1	2	13	3	0	0	0	0	12	7	1	0
ENSG00000232112.3	all	689	263	995	642	2824	2243	2925	2506	2259	1805	1656	1672
ENSG00000232117.1	all	11	12	46	28	2	0	0	0	2	1	0	3
ENSG00000232118.2	all	3	1	13	20	2	0	0	0	0	5	0	6
ENSG00000232119.7	all	1209	430	1019	1157	609	500	630	493	617	399	319	369
ENSG00000232120.1	all	17	18	32	18	1	1	0	1	0	1	0	0
ENSG00000232121.1	all	4	1	4	0	2	0	0	0	0	0	0	0
ENSG00000232124.2	all	1	0	0	1	0	0	0	0	0	0	0	0
ENSG00000232125.3	all	39	39	60	90	10	1	0	1	0	1	0	0
ENSG00000232130.1	all	59	18	33	75	6	0	0	0	6	1	1	1
ENSG00000232131.1	all	40	13	28	23	3	3	0	2	0	2	0	1
ENSG00000232132.1	all	33	3	13	10	0	0	0	0	0	1	0	0
ENSG00000232133.1	all	1	0	24	5	0	0	0	0	10	12	13	12
ENSG00000232134.1	all	2	0	4	0	0	0	0	1	0	0	1	0
ENSG00000232139.5	all	15	2	16	4	9	1	0	0	1	1	0	0
ENSG00000232142.1	all	11	4	3	3	0	1	0	0	0	0	0	0
ENSG00000232144.1	all	1	0	0	0	0	0	0	0	0	0	0	0
ENSG00000232148.1	all	9	11	22	27	5	0	0	0	0	0	0	0
ENSG00000232149.1	all	1	1	1	0	0	0	0	0	0	1	0	0
ENSG00000232150.3	all	2	3	5	0	9	9	6	6	4	5	5	6
ENSG00000232158.1	all	1	0	1	0	0	0	0	0	0	0	0	0
ENSG00000232160.6	all	4908	2524	8821	7261	432	379	316	249	664	470	492	671
ENSG00000232162.1	all	4	3	25	9	2	0	1	1	1	1	0	1
ENSG00000232163.2	all	1	0	1	1	0	0	0	0	0	0	0	0
ENSG00000232164.1	all	6	1	9	11	0	4	0	2	1	1	0	5
ENSG00000232166.1	all	5	3	255	109	0	0	0	0	9	3	10	8
ENSG00000232170.5	all	1	1	5	7	1	0	0	0	0	0	0	0
ENSG00000232173.2	all	1	0	0	2	1	0	0	0	0	0	0	0
ENSG00000232174.3	all	2	1	1	2	0	0	0	0	0	0	0	0
ENSG00000232176.1	all	12	9	16	7	14	4	5	7	13	7	10	4
ENSG00000232184.1	all	7	9	24	25	1	0	0	0	0	0	0	1
ENSG00000232186.1	all	1	1	3	0	0	4	3	0	0	1	0	0
ENSG00000232188.1	all	5	5	28	13	0	0	0	0	1	2	1	1
ENSG00000232192.1	all	33	18	51	45	3	0	0	0	0	1	3	0
ENSG00000232193.1	all	8	4	12	14	1	0	0	0	0	0	0	0
ENSG00000232194.1	all	18	6	23	17	2	0	1	0	0	1	0	0
ENSG00000232196.3	all	11	3	4	4	0	0	0	0	0	0	0	0
ENSG00000232200.2	all	12	9	7	20	8	0	0	0	2	0	0	0
ENSG00000232202.1	all	2	0	1	1	3	2	4	1	0	0	0	2
ENSG00000232204.1	all	9	7	9	14	16	15	21	15	7	8	5	7
ENSG00000232211.1	all	133	74	138	97	15	5	3	1	2	0	0	2
ENSG00000232212.1	all	53	20	32	49	5	0	0	0	0	0	0	0
ENSG00000232220.2	all	3	2	19	31	1	0	3	2	5	8	9	2
ENSG00000232225.6	all	13	3	17	9	0	0	0	0	0	0	0	0
ENSG00000232228.1	all	8	4	15	8	0	1	0	0	1	0	2	1
ENSG00000232229.5	all	3	4	11	22	1	0	0	0	0	0	0	0
ENSG00000232230.1	all	1	0	0	0	0	0	0	0	0	0	0	0
ENSG00000232233.1	all	599	182	334	234	26	19	15	10	17	10	9	14
ENSG00000232234.3	all	233	63	96	93	27	15	18	10	4	0	8	6
ENSG00000232237.3	all	37	28	53	57	8	4	4	2	1	5	0	0
ENSG00000232243.1	all	1	1	0	2	0	0	0	0	0	0	0	0
ENSG00000232245.1	all	1	1	30	12	1	0	0	0	0	0	0	0
ENSG00000232252.1	all	2987	2321	160	151	557	336	166	97	19	6	5	7
ENSG00000232254.1	all	8	4	3	2	0	0	0	0	0	0	0	0
ENSG00000232258.6	all	468	380	175	158	69	32	23	12	7	6	1	8
ENSG00000232259.1	all	15	0	5	6	0	0	0	0	0	0	0	0
ENSG00000232265.7	all	48	16	10	6	5	5	1	1	0	0	0	2
ENSG00000232271.1	all	51	24	5204	3508	14	1	4	0	218	119	85	146
ENSG00000232277.1	all	1	0	1	0	0	0	0	0	0	0	0	0
ENSG00000232282.1	all	104	55	84	94	1	5	1	0	1	3	2	2
ENSG00000232284.7	all	3166	532	501	606	79	38	28	5	40	20	25	42
ENSG00000232286.1	all	2	2	5	3	0	0	0	0	0	0	0	0
ENSG00000232287.2	all	7	3	11	17	1	1	3	0	0	1	0	0
ENSG00000232293.2	all	1738	84	48	39	4	5	7	1	6	3	0	6
ENSG00000232294.5	all	6	5	19	8	8	0	0	0	0	0	0	0
ENSG00000232295.7	all	292	71	210	179	15	3	6	4	8	4	1	11
ENSG00000232298.2	all	34	13	31	18	7	2	0	1	2	3	5	2
ENSG00000232299.1	all	4	4	5	5	0	0	0	0	0	0	0	0
ENSG00000232300.1	all	4	4	1	14	0	0	0	0	0	0	0	0
ENSG00000232301.2	all	260	157	12	7	378	326	376	283	7	5	1	3
ENSG00000232303.2	all	17	6	117	32	1	6	5	4	3	4	1	5
ENSG00000232306.2	all	1	1	9	10	0	0	0	0	0	0	0	0
ENSG00000232307.1	all	30	18	60	43	1	0	0	0	0	0	0	0
ENSG00000232310.7	all	114	62	122	175	14	0	2	0	0	3	0	3
ENSG00000232311.1	all	80	27	45	52	4	1	6	5	2	4	3	9
ENSG00000232316.1	all	1	2	6	1	0	0	0	0	0	0	0	0
ENSG00000232324.1	all	2	0	3	1	1	0	0	0	0	0	0	0
ENSG00000232325.4	all	160	94	16	20	37	25	18	24	0	0	0	0
ENSG00000232328.1	all	7	12	114	152	7	0	0	0	5	7	6	8
ENSG00000232334.1	all	14	6	36	22	0	1	0	0	0	0	0	2
ENSG00000232335.1	all	1	2	5	1	1	0	0	0	0	0	0	0
ENSG00000232337.1	all	1	0	2	1	0	0	0	0	0	0	0	0
ENSG00000232342.7	all	9	8	17	29	6	2	1	0	6	0	0	7
ENSG00000232346.1	all	5	1	3	5	129	131	138	96	146	89	88	117
ENSG00000232347.1	all	48	29	65	70	11	3	8	6	6	4	7	4
ENSG00000232352.1	all	3	1	2	0	0	0	0	0	1	1	1	0
ENSG00000232353.5	all	8	5	56	58	0	0	0	0	6	13	7	3
ENSG00000232354.8	all	44	38	242	60	15	1	0	0	2	0	0	0
ENSG00000232358.1	all	3	8	56	28	3	3	7	9	33	23	23	30
ENSG00000232359.1	all	124	61	18	29	6	7	4	2	1	0	0	0
ENSG00000232360.1	all	2	5	5	1	0	0	0	0	0	0	0	0
ENSG00000232363.1	all	8	4	7	16	0	0	0	0	1	0	0	0
ENSG00000232369.1	all	1	0	0	1	0	0	0	0	0	0	0	0
ENSG00000232373.2	all	65	23	35	82	0	0	0	0	0	0	1	1
ENSG00000232375.1	all	6	9	17	6	0	0	0	2	0	1	0	0
ENSG00000232377.1	all	11	19	37	54	28	15	22	15	18	15	10	16
ENSG00000232380.1	all	1	0	4	0	11	8	4	12	7	7	6	8
ENSG00000232381.1	all	16	5	1	2	0	0	0	0	0	0	0	0
ENSG00000232382.2	all	5	3	2	9	1	0	0	0	0	0	0	0
ENSG00000232383.1	all	1	1	0	1	0	0	0	0	0	0	0	0
ENSG00000232388.4	all	127	38	117	95	565	509	549	579	689	494	403	538
ENSG00000232392.1	all	2	1	7	8	0	0	0	0	1	0	0	0
ENSG00000232395.1	all	5	5	8	11	0	0	1	0	4	0	0	1
ENSG00000232396.2	all	3	2	19	13	0	1	0	0	0	0	0	0
ENSG00000232398.1	all	3	8	7	9	0	0	0	0	0	0	0	0
ENSG00000232403.1	all	2	0	3	1	0	0	0	0	0	0	0	0
ENSG00000232406.6	all	14	5	16	5	1	1	1	0	0	0	0	1
ENSG00000232408.1	all	15	0	2	3	0	0	0	0	0	0	0	0
ENSG00000232411.1	all	3	2	5	6	0	0	0	0	0	0	0	0
ENSG00000232412.1	all	162	56	387	243	33	26	33	20	36	25	22	26
ENSG00000232413.1	all	25	43	408	236	18	0	0	0	2	0	1	5
ENSG00000232415.1	all	4	2	0	9	0	0	0	0	0	0	0	0
ENSG00000232416.3	all	3	4	4	3	0	0	0	0	0	0	0	0
ENSG00000232420.2	all	1	11	11	4	5	0	0	0	0	0	0	0
ENSG00000232422.1	all	3	0	1	1	0	0	0	0	0	0	0	0
ENSG00000232433.2	all	2	2	0	0	2	4	0	0	4	0	0	0
ENSG00000232434.2	all	31	15	264	81	5	4	1	0	2	6	4	10
ENSG00000232436.1	all	1	1	193	109	0	0	0	0	18	9	9	13
ENSG00000232437.1	all	11	6	58	28	0	0	0	0	0	1	0	0
ENSG00000232442.1	all	67	29	583	144	28	14	11	12	29	15	9	25
ENSG00000232445.1	all	676	302	219	95	476	429	502	400	94	78	63	66
ENSG00000232447.1	all	1	1	3	1	0	0	0	0	0	0	0	0
ENSG00000232450.1	all	31	18	201	108	26	37	16	8	37	27	18	27
ENSG00000232451.1	all	358	211	261	210	42	12	4	3	2	3	7	2
ENSG00000232453.6	all	48	29	58	53	15	3	2	1	1	2	1	1
ENSG00000232454.2	all	12	5	44	13	1	3	2	0	0	0	0	0
ENSG00000232455.2	all	21	22	27	29	7	3	6	4	0	1	0	5
ENSG00000232456.1	all	2	3	10	5	3	0	0	2	1	3	3	4
ENSG00000232457.4	all	2	0	1	4	0	0	0	0	0	0	0	0
ENSG00000232458.1	all	5	5	6	15	2	0	0	0	0	0	0	0
ENSG00000232461.1	all	4796	673	14676	11896	95	31	14	10	678	341	270	376
ENSG00000232464.1	all	32	25	98	115	16	4	1	1	1	1	5	1
ENSG00000232465.1	all	11	2	11	19	0	0	0	0	0	0	0	0
ENSG00000232466.1	all	22	32	76	63	4	1	0	1	2	0	2	1
ENSG00000232470.1	all	2	0	9	4	0	1	0	1	0	0	0	0
ENSG00000232472.1	all	9	1	4	13	43	45	74	57	34	47	36	25
ENSG00000232474.1	all	1	1	1	1	0	1	0	0	0	0	0	0
ENSG00000232479.2	all	7	3	56	16	5	3	3	3	1	2	3	10
ENSG00000232480.1	all	6	3	4	0	0	0	0	1	1	0	0	0
ENSG00000232485.2	all	525	83	470	255	10	13	16	15	39	34	25	28
ENSG00000232486.1	all	17	7	50	18	2	3	2	9	1	1	2	1
ENSG00000232487.1	all	3	1	17	3	0	0	0	0	0	0	0	0
ENSG00000232489.1	all	5	1	15	7	0	0	0	0	1	0	0	1
ENSG00000232490.6	all	6	4	26	18	1	0	1	0	0	0	0	0
ENSG00000232494.1	all	4	5	4	8	1	0	0	0	0	0	0	0
ENSG00000232497.1	all	1	1	0	2	0	0	0	0	0	0	0	0
ENSG00000232499.2	all	23	16	323	308	2	0	2	1	4	0	0	0
ENSG00000232504.4	all	7	5	55	28	0	0	2	0	2	6	1	6
ENSG00000232508.1	all	1	0	2	0	0	0	0	0	0	0	0	0
ENSG00000232512.6	all	2	1	9	7	0	0	0	0	0	0	0	0
ENSG00000232517.2	all	15	19	51	49	5	3	0	0	0	0	0	1
ENSG00000232518.3	all	5	4	41	35	0	1	1	0	4	9	4	10
ENSG00000232519.2	all	5	4	4	3	4	5	1	0	1	1	1	0
ENSG00000232520.1	all	24	6	33	37	0	0	1	0	0	0	0	0
ENSG00000232524.1	all	22	3	6	5	5	4	10	14	4	1	2	2
ENSG00000232526.1	all	49	43	30	18	4	5	4	1	1	0	0	0
ENSG00000232528.3	all	309	105	267	246	25	24	23	25	21	21	17	19
ENSG00000232530.1	all	2	0	2	0	0	0	1	0	0	0	0	0
ENSG00000232533.1	all	101	34	239	103	104	100	116	116	261	245	234	239
ENSG00000232535.2	all	2	1	0	1	0	0	0	0	0	0	0	0
ENSG00000232536.1	all	6	4	80	22	0	0	0	0	1	0	4	2
ENSG00000232537.1	all	42	4	85	138	5	2	2	0	23	29	17	12
ENSG00000232539.1	all	1	3	3	1	1	0	1	0	0	0	0	0
ENSG00000232545.1	all	34	25	172	98	2	2	0	0	2	2	2	3
ENSG00000232546.1	all	669	316	907	636	35	24	23	28	16	22	22	19
ENSG00000232551.2	all	1	0	1	2	0	0	0	0	0	0	0	0
ENSG00000232553.3	all	1	1	3	7	3	4	2	2	4	1	5	2
ENSG00000232555.1	all	22	5	5	18	2	1	3	0	0	0	0	0
ENSG00000232556.1	all	3	0	0	0	0	0	0	0	0	0	0	0
ENSG00000232560.6	all	427	37	20	36	1	0	1	0	2	0	0	0
ENSG00000232564.3	all	2	6	25	7	0	0	0	0	0	0	0	2
ENSG00000232568.2	all	8	8	41	9	4	1	0	0	1	1	0	0
ENSG00000232573.1	all	2	1	0	4	56	33	47	59	91	23	25	58
ENSG00000232578.4	all	2	1	1	2	0	1	0	0	0	0	0	0
ENSG00000232581.1	all	23	8	24	23	14	11	17	27	22	9	9	27
ENSG00000232586.1	all	73	37	322	151	9	10	6	5	5	8	5	18
ENSG00000232587.1	all	63	33	771	328	12	5	6	3	25	12	17	41
ENSG00000232590.1	all	2	2	2	5	1	0	0	0	0	0	0	0
ENSG00000232591.1	all	36	7	50	63	5	0	0	0	3	5	2	1
ENSG00000232593.7	all	7242	3670	12509	10238	589	506	276	234	699	450	442	707
ENSG00000232596.2	all	1	8	8	22	8	0	0	0	0	0	0	0
ENSG00000232597.5	all	3	11	20	32	1	0	1	0	0	0	0	0
ENSG00000232599.1	all	46	11	16	4	1	0	0	0	1	0	1	1
ENSG00000232600.3	all	2	0	174	189	0	0	1	3	8	5	5	12
ENSG00000232606.1	all	3	3	10	13	0	1	0	0	0	0	0	0
ENSG00000232611.1	all	627	575	2627	734	90	36	28	13	66	33	27	34
ENSG00000232612.1	all	1	1	0	0	0	0	0	0	0	0	0	0
ENSG00000232613.6	all	20	16	35	17	12	4	0	0	0	0	0	0
ENSG00000232618.1	all	58	16	21	30	4	1	0	3	1	1	2	0
ENSG00000232621.1	all	1	3	2	2	0	0	0	0	0	0	0	0
ENSG00000232622.1	all	2	0	3	5	0	0	0	0	1	0	0	0
ENSG00000232623.1	all	161	73	120	104	4	5	4	3	2	1	5	0
ENSG00000232624.7	all	239	123	175	280	50	2	4	3	5	2	0	3
ENSG00000232626.3	all	11	2	86	18	2	1	3	3	1	0	2	1
ENSG00000232628.5	all	17	5	6	5	1	0	0	1	0	0	1	0
ENSG00000232629.8	all	4	5	16	16	7	0	2	0	3	1	0	0
ENSG00000232633.4	all	161	167	852	775	31	12	9	11	33	19	17	14
ENSG00000232640.1	all	1	0	7	5	1	2	3	0	1	0	3	3
ENSG00000232642.1	all	2	5	9	8	3	0	0	2	3	0	0	1
ENSG00000232645.5	all	76	16	104	97	8	3	5	6	1	6	7	12
ENSG00000232648.3	all	1153	418	1523	985	61	49	59	35	84	72	53	66
ENSG00000232650.5	all	561	258	65	33	119	61	21	20	7	1	1	0
ENSG00000232653.8	all	4	1	4	9	0	0	2	1	0	0	0	1
ENSG00000232656.7	all	272	102	549	463	107	89	114	113	285	242	64	235
ENSG00000232661.1	all	2	1	4	3	0	0	0	0	0	0	0	0
ENSG00000232662.2	all	10	5	55	55	2	0	0	2	3	0	0	1
ENSG00000232664.2	all	6	1	0	0	0	0	0	0	0	0	0	0
ENSG00000232667.10	all	83	48	69	158	3	0	1	0	1	0	2	1
ENSG00000232671.5	all	53	17	166	79	17	9	27	9	20	8	7	19
ENSG00000232675.7	all	2	2	0	2	1	0	0	0	2	0	0	0
ENSG00000232676.1	all	8	2	7	5	2	0	0	0	0	0	0	0
ENSG00000232677.6	all	5866	2704	13823	9865	1406	1131	1333	1470	2186	1801	1805	2472
ENSG00000232679.1	all	11	7	16	35	0	0	0	0	0	0	1	0
ENSG00000232682.2	all	5	7	14	13	4	1	1	1	0	0	1	1
ENSG00000232684.1	all	6	9	34	12	0	0	0	0	0	0	0	0
ENSG00000232685.4	all	1	1	3	2	0	0	0	0	0	0	0	0
ENSG00000232688.1	all	1	0	0	0	0	0	0	0	0	0	0	0
ENSG00000232692.1	all	35	14	31	48	1	4	1	1	7	0	0	1
ENSG00000232693.2	all	15	7	83	98	4	0	0	0	0	3	0	2
ENSG00000232696.1	all	1	0	0	2	2	0	0	0	0	0	0	0
ENSG00000232702.3	all	1	0	0	0	0	2	4	1	1	2	0	3
ENSG00000232706.3	all	2	0	1	4	3	1	0	0	0	0	0	0
ENSG00000232710.1	all	19	21	201	184	4	6	5	4	14	8	8	7
ENSG00000232712.6	all	1051	241	124	799	42	32	27	21	25	25	18	16
ENSG00000232714.1	all	3	1	0	2	0	0	0	0	0	0	0	0
ENSG00000232716.2	all	13	2	1	0	0	0	1	0	0	0	0	0
ENSG00000232717.2	all	1	0	3	3	0	0	0	0	0	0	0	0
ENSG00000232721.2	all	1	1	1	1	7	9	7	7	1	0	1	0
ENSG00000232722.3	all	6	7	11	11	0	0	0	0	0	0	0	0
ENSG00000232724.1	all	8	3	18	21	2	1	0	0	0	0	3	1
ENSG00000232725.1	all	36	31	133	113	6	4	11	0	7	6	2	13
ENSG00000232729.7	all	37	21	120	86	11	7	13	15	2	3	2	13
ENSG00000232732.9	all	747	305	339	392	32	31	35	23	8	23	14	18
ENSG00000232738.1	all	1	0	4	1	0	0	0	0	0	0	0	0
ENSG00000232739.1	all	2	3	5	2	0	0	0	0	0	0	0	1
ENSG00000232740.1	all	6	0	4	7	0	0	0	0	0	0	0	0
ENSG00000232746.1	all	8	2	8	12	2	0	0	0	0	0	0	0
ENSG00000232748.3	all	5	6	27	19	1	2	0	1	1	0	0	0
ENSG00000232752.1	all	2	0	0	3	0	0	0	0	0	0	0	0
ENSG00000232754.1	all	26	13	17	14	4	4	6	3	6	5	3	3
ENSG00000232756.1	all	22	13	67	44	4	3	4	3	4	0	2	11
ENSG00000232759.1	all	80	8	47	17	2	0	0	0	6	5	1	5
ENSG00000232762.1	all	1	2	21	4	1	1	0	0	0	1	0	3
ENSG00000232765.6	all	3	0	3	5	3	0	0	0	0	0	0	0
ENSG00000232766.1	all	1	0	1	0	0	0	0	0	0	1	0	0
ENSG00000232767.1	all	39	22	15	11	21	17	16	12	3	1	1	0
ENSG00000232768.1	all	1	0	0	0	0	0	0	0	0	0	0	0
ENSG00000232774.7	all	3	4	2	0	2	1	3	1	0	1	0	0
ENSG00000232787.2	all	2	1	0	0	0	0	0	0	0	0	0	0
ENSG00000232788.1	all	3	8	9	9	0	2	0	0	8	4	4	2
ENSG00000232790.2	all	1578	969	231	220	113	70	19	19	1	2	4	2
ENSG00000232795.1	all	99	30	90	59	9	4	5	0	5	2	0	2
ENSG00000232799.1	all	34	4	5	2	1	1	1	0	0	0	0	0
ENSG00000232800.1	all	3	8	5	4	1	0	0	0	0	0	0	0
ENSG00000232801.1	all	1	1	0	0	3	1	3	1	3	4	7	8
ENSG00000232805.1	all	2	1	0	0	0	0	0	0	0	0	0	0
ENSG00000232807.2	all	12	5	21	17	15	14	17	14	14	11	9	15
ENSG00000232810.3	all	2	5	0	3	1	0	0	0	0	0	0	0
ENSG00000232811.1	all	11	2	8	13	4	7	4	5	0	8	2	2
ENSG00000232812.1	all	3	1	388	337	0	0	0	0	46	28	13	14
ENSG00000232814.2	all	11	5	62	24	5	1	5	2	9	12	14	31
ENSG00000232818.2	all	20	6	37	19	0	2	2	1	2	0	2	0
ENSG00000232821.1	all	2	0	0	1	0	0	0	0	0	0	1	0
ENSG00000232823.2	all	4	1	2	2	0	0	1	1	1	0	0	0
ENSG00000232825.2	all	443	144	241	299	43	7	25	8	4	3	1	5
ENSG00000232828.1	all	509	224	711	511	22	10	9	10	11	6	12	7
ENSG00000232832.1	all	1	1	2	0	4	0	0	0	0	0	1	0
ENSG00000232835.1	all	16	6	2	4	9	0	1	0	1	0	0	0
ENSG00000232837.1	all	10	2	18	20	1	0	0	0	3	7	1	2
ENSG00000232838.3	all	118	27	127	92	70	71	91	86	143	100	75	83
ENSG00000232846.1	all	10	2	15	20	0	1	0	0	1	0	0	2
ENSG00000232848.1	all	2	1	3	1	0	0	0	0	0	0	0	0
ENSG00000232850.3	all	26	8	31	11	2	6	5	1	7	5	7	1
ENSG00000232855.6	all	1037	471	1400	1082	73	17	13	4	72	40	26	50
ENSG00000232857.2	all	8	6	6	10	0	3	0	0	0	0	0	0
ENSG00000232858.1	all	3	2	1	0	1	1	1	0	1	0	0	0
ENSG00000232859.9	all	167	61	192	78	65	37	35	37	25	15	25	11
ENSG00000232860.7	all	125	46	82	75	4	3	8	8	2	1	2	7
ENSG00000232862.5	all	2	2	31	14	0	0	0	1	0	1	0	0
ENSG00000232864.1	all	2	0	5	5	15	10	16	3	11	1	4	6
ENSG00000232867.1	all	5	0	0	0	0	1	0	1	0	0	0	0
ENSG00000232871.8	all	306	108	329	217	32	21	27	19	18	18	6	6
ENSG00000232872.2	all	19	18	92	27	10	7	6	1	9	12	7	6
ENSG00000232873.1	all	2	0	25	10	0	0	0	0	1	0	1	1
ENSG00000232874.1	all	14	5	7	3	1	1	1	0	0	0	0	0
ENSG00000232876.1	all	157	25	35	47	6	3	3	7	8	1	0	6
ENSG00000232878.3	all	73	76	195	298	23	1	1	3	3	2	5	2
ENSG00000232882.1	all	10	1	12	9	1	0	1	0	3	1	2	1
ENSG00000232884.7	all	1	4	20	20	1	0	0	0	0	1	0	0
ENSG00000232885.1	all	2	0	2	0	0	0	0	0	0	0	0	0
ENSG00000232886.1	all	27	16	16	14	2	3	2	0	0	1	0	0
ENSG00000232888.4	all	1	0	2	6	15	15	28	27	27	24	15	17
ENSG00000232891.1	all	3	1	1	0	0	0	0	0	0	0	0	0
ENSG00000232892.1	all	65	26	65	76	5	2	4	4	4	2	1	6
ENSG00000232893.1	all	5	8	5	3	1	1	0	3	1	0	0	0
ENSG00000232894.1	all	36	17	49	42	1	1	0	1	4	1	6	3
ENSG00000232895.2	all	27	25	43	46	4	0	0	0	0	0	1	0
ENSG00000232896.1	all	11	4	2	7	0	0	0	0	0	0	0	0
ENSG00000232900.1	all	9	16	29	43	1	0	0	0	0	0	0	0
ENSG00000232903.2	all	17	13	31	32	6	0	3	0	0	0	1	0
ENSG00000232906.1	all	71	61	243	95	23	10	18	9	11	6	8	10
ENSG00000232907.7	all	2996	1725	7235	3761	105	86	53	55	140	137	171	187
ENSG00000232909.1	all	21	2	7	0	0	2	0	0	0	0	0	0
ENSG00000232912.5	all	29	14	101	91	1	3	4	1	8	4	3	8
ENSG00000232913.8	all	14	9	96	157	0	0	0	0	13	28	17	9
ENSG00000232915.1	all	22	10	72	36	2	2	1	0	1	0	2	4
ENSG00000232920.1	all	1	0	3	1	0	0	0	0	0	0	0	0
ENSG00000232922.1	all	2	1	1	3	0	0	0	0	0	0	0	0
ENSG00000232928.2	all	1	4	34	22	5	0	0	0	2	1	0	1
ENSG00000232930.1	all	17	12	32	50	5	0	0	0	3	5	4	0
ENSG00000232931.5	all	502	141	1079	712	34	30	13	13	43	42	40	65
ENSG00000232934.7	all	166	73	210	212	16	10	6	12	10	6	5	10
ENSG00000232936.5	all	347	160	423	302	31	22	13	34	14	10	11	17
ENSG00000232938.2	all	2	1	1	5	2	0	1	0	0	0	0	0
ENSG00000232939.1	all	29	5	15	18	3	0	0	0	0	0	0	0
ENSG00000232940.5	all	154	50	262	148	7	4	5	8	7	12	12	11
ENSG00000232943.1	all	2	2	4	1	0	0	0	0	0	0	0	0
ENSG00000232944.1	all	1	0	2	2	0	0	0	0	0	0	0	0
ENSG00000232946.1	all	22	15	17	4	6	3	8	3	0	0	1	0
ENSG00000232947.1	all	12	5	6	3	3	0	0	0	1	0	0	0
ENSG00000232949.1	all	23	1	10	4	1	0	0	0	0	0	0	0
ENSG00000232951.1	all	1	1	12	2	1	0	0	0	3	0	0	0
ENSG00000232952.1	all	1	1	5	7	31	39	33	44	24	33	29	23
ENSG00000232953.1	all	30	8	18	14	1	1	0	1	0	1	0	2
ENSG00000232954.2	all	3	5	11	32	1	0	0	0	0	0	0	0
ENSG00000232956.8	all	1479	602	1195	828	706	523	635	561	429	299	210	301
ENSG00000232969.1	all	144	24	193	379	4	1	14	3	28	21	42	54
ENSG00000232973.12	all	734	367	2828	2441	59	25	9	11	142	105	73	145
ENSG00000232977.6	all	61	9	19	26	7	3	11	5	1	0	1	0
ENSG00000232991.5	all	15	21	61	45	6	0	0	0	0	0	0	1
ENSG00000232993.1	all	7	3	16	12	1	0	0	0	0	0	0	0
ENSG00000232994.1	all	12	1	62	44	0	0	2	0	0	1	1	2
ENSG00000232995.7	all	174	54	247	138	20	19	14	18	21	10	18	18
ENSG00000232998.2	all	5	2	5	5	0	0	0	1	1	0	0	0
ENSG00000232999.1	all	3	2	1	9	0	0	0	0	1	0	0	0
ENSG00000233005.1	all	241	155	708	793	59	0	1	0	32	18	15	26
ENSG00000233006.7	all	1277	582	666	450	112	67	43	30	34	26	13	28
ENSG00000233007.1	all	1	0	0	0	0	0	0	0	0	0	0	0
ENSG00000233008.5	all	162	258	1073	973	57	21	18	10	39	25	29	35
ENSG00000233009.1	all	784	477	454	482	55	14	15	10	5	4	5	3
ENSG00000233010.1	all	22	8	36	34	2	2	0	2	1	1	0	0
ENSG00000233012.2	all	166	138	322	129	13	11	10	11	4	6	3	1
ENSG00000233013.10	all	77	8	66	90	16	5	3	2	20	6	5	9
ENSG00000233014.1	all	2	5	5	2	0	0	0	0	0	0	0	0
ENSG00000233016.6	all	1378	726	2744	1484	521	370	532	577	585	366	257	358
ENSG00000233017.2	all	11	5	23	27	3	0	1	0	0	0	2	0
ENSG00000233018.1	all	3	0	7	4	0	0	0	4	0	0	0	0
ENSG00000233020.1	all	3	0	2	2	0	0	0	1	0	0	0	0
ENSG00000233021.2	all	1	2	10	3	0	0	0	0	0	0	1	0
ENSG00000233024.7	all	40	17	56	44	4	4	1	1	3	3	2	0
ENSG00000233025.1	all	1	2	13	10	0	0	1	0	1	0	1	0
ENSG00000233029.3	all	4	2	4	7	1	0	3	0	1	1	0	0
ENSG00000233030.2	all	4	3	2	1	0	1	0	2	0	0	0	1
ENSG00000233033.1	all	1	0	0	2	0	1	5	0	1	4	0	0
ENSG00000233036.1	all	1	1	1	0	0	0	0	0	0	0	0	0
ENSG00000233039.1	all	2	1	0	0	0	0	0	0	0	0	0	0
ENSG00000233040.2	all	7	0	45	35	1	2	0	1	2	2	7	0
ENSG00000233041.8	all	2	5	11	9	0	0	0	0	0	0	0	0
ENSG00000233044.1	all	10	4	26	18	0	0	1	0	0	3	2	2
ENSG00000233047.6	all	28	27	48	69	3	0	0	0	0	0	0	0
ENSG00000233048.1	all	157	78	291	256	16	5	1	1	8	4	7	21
ENSG00000233052.1	all	4	3	0	2	0	0	0	0	0	0	0	0
ENSG00000233056.2	all	931	144	2928	1502	255	167	91	57	2212	1581	1555	1941
ENSG00000233058.1	all	449	100	330	200	16	3	5	3	6	3	7	9
ENSG00000233060.1	all	541	145	686	633	7	3	9	4	4	13	10	11
ENSG00000233061.1	all	95	49	104	94	2	3	4	1	3	1	0	6
ENSG00000233064.2	all	97	52	244	186	5	14	8	3	3	7	4	21
ENSG00000233067.2	all	24280	8193	5650	6303	912	730	441	241	223	148	108	159
ENSG00000233068.3	all	56	29	33	41	4	2	1	1	0	0	0	0
ENSG00000233069.1	all	2	2	5	4	0	0	0	0	0	0	0	0
ENSG00000233072.1	all	20	8	60	39	0	0	2	2	5	0	1	4
ENSG00000233073.1	all	25	9	73	70	8	2	1	1	3	4	3	3
ENSG00000233077.1	all	82	28	59	34	12	4	3	3	3	0	1	4
ENSG00000233079.2	all	1	0	4	3	0	0	0	0	0	0	0	0
ENSG00000233080.3	all	231	78	164	166	32	0	4	4	5	1	3	6
ENSG00000233081.1	all	6	7	11	6	0	0	0	2	6	0	1	0
ENSG00000233085.5	all	1	1	2	1	0	0	0	0	0	0	0	0
ENSG00000233086.7	all	15	14	24	27	0	0	0	0	0	0	1	0
ENSG00000233087.7	all	1	0	213	167	4	0	3	1	133	97	74	86
ENSG00000233098.8	all	25469	6765	17663	11078	1179	931	773	642	961	718	607	1012
ENSG00000233099.1	all	3	4	5	2	2	0	0	0	0	0	0	0
ENSG00000233101.10	all	14	28	56	95	6	0	0	0	1	0	0	0
ENSG00000233103.1	all	2	5	3	10	4	1	0	0	0	0	0	0
ENSG00000233106.1	all	1	0	2	0	0	0	0	0	0	0	0	0
ENSG00000233108.1	all	37	10	95	81	5	4	1	3	20	9	2	7
ENSG00000233110.1	all	9	2	9	3	1	1	1	1	0	0	0	0
ENSG00000233111.1	all	2	1	0	0	1	0	0	0	0	0	0	0
ENSG00000233114.2	all	1	2	0	0	0	0	0	0	0	0	0	0
ENSG00000233117.2	all	14	9	51	59	6	0	0	0	0	1	0	0
ENSG00000233122.2	all	1	1	7	6	4	2	8	4	2	4	3	0
ENSG00000233123.1	all	1	1	8	2	0	0	0	1	0	0	0	0
ENSG00000233128.1	all	8	8	16	22	4	0	0	0	0	0	0	0
ENSG00000233131.1	all	4	1	1	0	0	1	0	0	0	0	0	1
ENSG00000233133.1	all	1	0	5	0	0	0	0	0	0	0	0	0
ENSG00000233143.1	all	28	19	57	94	9	1	0	0	5	7	1	1
ENSG00000233146.1	all	11	11	8	15	1	0	2	0	1	0	0	0
ENSG00000233148.2	all	6	0	52	27	0	1	0	0	1	0	0	1
ENSG00000233153.5	all	37	17	25	23	0	2	0	1	0	0	1	6
ENSG00000233154.5	all	144	96	245	154	21	11	1	1	4	3	3	4
ENSG00000233155.1	all	2	3	8	3	4	2	5	1	3	3	5	2
ENSG00000233157.1	all	5	0	17	6	0	0	1	0	1	0	0	0
ENSG00000233158.1	all	2	0	1	0	0	0	0	0	0	0	0	0
ENSG00000233163.1	all	1	0	0	0	0	0	0	0	0	0	0	0
ENSG00000233175.2	all	70	31	244	106	8	11	4	1	9	3	2	2
ENSG00000233178.7	all	4	0	17	10	8	1	1	0	4	3	2	0
ENSG00000233179.1	all	2	1	1	0	0	0	0	0	0	0	0	0
ENSG00000233183.2	all	12	26	33	26	2	0	0	0	1	0	0	0
ENSG00000233184.6	all	6391	2128	2047	1643	257	227	188	142	93	67	59	99
ENSG00000233190.1	all	2	1	0	0	0	0	0	1	0	0	0	0
ENSG00000233191.2	all	4	8	16	11	2	1	0	1	1	0	0	0
ENSG00000233198.3	all	19	1	39	22	4	2	0	0	0	0	0	1
ENSG00000233200.1	all	16	7	10	9	0	0	0	0	0	0	0	0
ENSG00000233203.6	all	75	35	114	83	11	4	5	10	10	6	5	8
ENSG00000233204.1	all	1	0	1	0	0	0	0	0	0	0	0	0
ENSG00000233208.5	all	4	0	23	16	3	0	0	0	0	0	4	1
ENSG00000233213.1	all	2	2	0	0	0	0	0	0	0	0	0	0
ENSG00000233214.1	all	1	0	0	0	0	0	0	0	0	0	0	0
ENSG00000233215.5	all	43	34	59	71	11	0	0	0	0	0	0	0
ENSG00000233216.1	all	28	14	6	0	5	4	1	0	0	0	0	0
ENSG00000233217.2	all	80	55	120	154	2	4	1	0	2	4	4	4
ENSG00000233219.1	all	4	1	5	6	2	0	0	0	2	0	0	0
ENSG00000233220.3	all	133	36	77	69	8	6	14	4	24	13	12	5
ENSG00000233221.6	all	26	25	11	24	9	7	3	4	2	1	2	1
ENSG00000233223.2	all	96	45	218	128	154	96	78	91	84	46	48	65
ENSG00000233225.3	all	4	1	8	9	6	4	4	8	7	13	13	9
ENSG00000233230.1	all	84	39	140	84	25	22	18	5	23	25	25	20
ENSG00000233235.1	all	2	3	7	5	1	0	0	0	0	1	0	0
ENSG00000233237.6	all	456	102	242	101	29	22	10	13	11	4	6	11
ENSG00000233242.2	all	9	3	6	5	0	0	2	0	0	0	2	0
ENSG00000233246.1	all	129	112	435	163	25	19	14	7	19	11	17	12
ENSG00000233250.1	all	1	0	2	0	0	0	0	0	0	0	0	0
ENSG00000233251.7	all	8	8	63	35	3	7	3	2	2	5	4	2
ENSG00000233252.1	all	1	0	0	0	0	0	0	0	0	0	0	0
ENSG00000233256.1	all	6	11	1	7	6	0	3	0	0	0	0	0
ENSG00000233261.3	all	3	2	6	1	0	0	0	0	0	0	0	0
ENSG00000233262.1	all	9	3	16	14	3	0	0	0	0	0	0	0
ENSG00000233264.2	all	78	30	328	156	7	6	4	1	12	10	17	22
ENSG00000233266.1	all	9	5	11	2	0	1	5	0	1	1	0	1
ENSG00000233268.3	all	13	0	4	1	0	0	0	2	1	0	0	0
ENSG00000233270.1	all	3	0	8	1	11	10	14	10	5	3	3	4
ENSG00000233271.1	all	6	5	21	14	0	1	0	0	0	0	0	0
ENSG00000233272.1	all	5	0	2	15	0	0	0	0	0	0	0	0
ENSG00000233273.1	all	1	1	63	26	1	1	0	0	2	2	3	4
ENSG00000233276.4	all	225	85	309	234	1203	698	832	1496	660	446	400	730
ENSG00000233277.1	all	1	0	6	4	0	0	0	0	1	1	1	0
ENSG00000233286.1	all	4	0	1	0	0	0	0	0	0	0	0	0
ENSG00000233288.1	all	1	2	0	0	0	0	0	0	0	0	0	0
ENSG00000233290.2	all	16136	9327	3416	4284	2014	1889	1243	911	217	155	220	260
ENSG00000233293.1	all	3	6	7	3	1	0	0	2	0	0	0	0
ENSG00000233296.1	all	988	503	1273	969	82	57	54	36	60	41	61	91
ENSG00000233297.4	all	26	7	16	48	0	0	0	0	6	2	2	0
ENSG00000233303.1	all	7	0	6	5	0	1	0	0	1	0	0	1
ENSG00000233304.6	all	6	10	11	11	1	0	0	0	0	0	0	0
ENSG00000233308.1	all	10	14	12	23	5	0	0	0	1	0	0	0
ENSG00000233309.1	all	10	1	0	1	0	0	0	0	0	0	0	0
ENSG00000233311.1	all	1	2	3	1	0	0	0	0	0	0	0	0
ENSG00000233318.2	all	1	0	0	0	0	0	0	0	0	0	0	0
ENSG00000233319.1	all	1	1	1	0	0	0	0	1	1	0	0	0
ENSG00000233321.1	all	7	5	15	18	3	0	0	2	0	0	0	0
ENSG00000233324.1	all	1	2	3	1	0	0	0	0	0	0	0	0
ENSG00000233325.3	all	294	114	216	216	49	46	30	33	29	16	22	25
ENSG00000233327.10	all	5	1	4	2	1	1	0	1	0	0	0	0
ENSG00000233328.3	all	1	0	1	3	2	3	1	1	0	2	0	0
ENSG00000233329.1	all	1	0	5	2	0	0	0	0	0	0	0	0
ENSG00000233330.1	all	16	0	21	28	2	0	1	0	2	0	0	0
ENSG00000233332.1	all	10	10	239	90	6	9	7	2	53	39	27	26
ENSG00000233334.3	all	18	9	17	16	4	0	1	0	0	0	1	2
ENSG00000233335.1	all	1	0	0	0	0	0	0	0	0	0	0	0
ENSG00000233338.1	all	62	52	318	264	8	6	6	3	13	18	12	25
ENSG00000233339.1	all	3	2	7	7	2	0	0	0	0	0	0	0
ENSG00000233340.1	all	6	3	24	19	0	0	0	5	0	1	0	0
ENSG00000233343.1	all	3	1	42	24	0	2	0	0	1	2	1	2
ENSG00000233347.1	all	4	4	27	11	1	1	0	2	1	0	0	0
ENSG00000233351.1	all	4	3	3	10	0	0	0	0	0	0	0	1
ENSG00000233354.1	all	2	0	1	0	0	0	0	0	0	0	0	0
ENSG00000233355.6	all	15	11	20	34	7	6	4	1	1	0	2	2
ENSG00000233357.2	all	1	0	0	0	0	0	0	0	0	0	0	0
ENSG00000233358.2	all	401	130	613	803	33	4	4	10	20	11	3	14
ENSG00000233359.1	all	61	48	133	151	13	0	1	0	3	1	3	2
ENSG00000233360.4	all	55	26	101	55	10	8	6	13	6	11	7	18
ENSG00000233365.2	all	10	8	23	29	0	0	0	0	0	0	1	0
ENSG00000233366.1	all	1	1	4	0	0	0	0	0	0	0	0	2
ENSG00000233367.1	all	161	76	71	314	7	3	4	5	18	6	6	4
ENSG00000233369.7	all	316	211	3083	2536	318	288	293	304	1232	1081	975	1143
ENSG00000233380.1	all	1	1	2	0	0	0	0	0	0	0	0	0
ENSG00000233382.6	all	4805	2975	10321	7684	259	227	92	78	413	285	286	514
ENSG00000233384.2	all	32	9	34	31	8	7	5	1	14	2	7	14
ENSG00000233385.1	all	1	0	0	1	0	0	0	0	0	0	0	0
ENSG00000233387.1	all	7	11	22	26	3	0	0	0	0	0	0	0
ENSG00000233392.5	all	7	7	35	19	1	0	0	0	0	0	1	0
ENSG00000233393.1	all	710	304	665	632	217	135	100	56	157	127	122	124
ENSG00000233395.1	all	1	5	13	10	3	0	0	0	0	0	0	0
ENSG00000233396.7	all	100	36	73	53	63	55	46	27	39	36	27	42
ENSG00000233399.2	all	23	21	24	25	9	0	4	2	0	1	0	0
ENSG00000233401.1	all	15	12	25	9	0	0	0	0	1	0	0	1
ENSG00000233403.1	all	6	14	6	15	1	0	0	0	0	0	0	0
ENSG00000233407.1	all	10	9	28	16	9	1	0	0	1	0	0	0
ENSG00000233410.1	all	6	7	14	9	0	0	0	0	0	0	0	0
ENSG00000233415.1	all	5	7	7	6	1	1	0	0	0	0	0	0
ENSG00000233416.1	all	2	0	13	3	0	0	0	0	0	2	1	0
ENSG00000233417.1	all	1	2	3	0	0	0	0	0	0	0	0	0
ENSG00000233420.1	all	38	23	33	70	9	1	0	0	2	0	0	0
ENSG00000233421.4	all	770	149	171	248	38	26	31	40	49	24	19	21
ENSG00000233423.1	all	4	1	6	5	0	0	0	0	0	0	0	0
ENSG00000233424.2	all	1	0	0	0	0	0	0	0	0	0	0	0
ENSG00000233427.1	all	23	7	24	14	5	0	2	0	0	1	2	0
ENSG00000233429.9	all	3	6	11	3	0	0	0	0	0	1	0	0
ENSG00000233430.3	all	4	1	2	0	1	0	0	0	0	0	0	0
ENSG00000233431.1	all	21	14	42	33	5	0	0	1	2	2	0	0
ENSG00000233436.7	all	19	3	8	12	0	1	2	0	3	2	1	0
ENSG00000233441.6	all	9	14	24	39	10	1	1	0	1	1	0	0
ENSG00000233444.1	all	1	0	5	2	0	0	0	0	0	0	0	1
ENSG00000233446.2	all	1	0	2	1	0	0	0	0	0	0	0	0
ENSG00000233451.1	all	2	0	1	0	0	0	0	0	0	0	0	0
ENSG00000233452.6	all	800	450	1054	1160	61	41	18	14	45	50	41	52
ENSG00000233455.2	all	1	0	2	2	0	0	0	0	0	0	0	0
ENSG00000233456.1	all	2	1	1	3	2	0	0	0	0	1	0	0
ENSG00000233461.5	all	78	30	99	64	41	34	57	48	31	15	21	24
ENSG00000233469.1	all	8	4	28	3	0	0	1	1	0	1	0	0
ENSG00000233470.1	all	8	3	4	4	0	0	0	0	0	0	0	0
ENSG00000233471.2	all	1	0	2	0	0	0	0	0	0	0	0	0
ENSG00000233472.1	all	43	27	78	148	8	1	1	0	11	13	3	13
ENSG00000233473.2	all	31	7	7	9	0	2	0	1	1	0	1	0
ENSG00000233478.1	all	18	6	23	18	2	0	0	1	2	0	0	0
ENSG00000233480.1	all	2	1	2	10	0	0	0	0	0	0	0	0
ENSG00000233483.3	all	93	68	574	123	35	16	16	22	43	28	6	16
ENSG00000233484.2	all	1	0	4	1	0	0	0	0	0	0	0	0
ENSG00000233485.1	all	12	10	21	19	6	0	0	0	0	0	0	0
ENSG00000233487.6	all	6	13	3	5	2	2	1	0	0	0	0	1
ENSG00000233489.1	all	1	0	2	2	0	0	0	0	0	1	0	0
ENSG00000233491.8	all	216	100	170	174	26	3	3	0	0	0	1	1
ENSG00000233492.1	all	1	1	0	4	0	0	0	0	0	0	0	0
ENSG00000233493.3	all	228	102	421	110	22	6	13	20	2	7	8	9
ENSG00000233494.1	all	1	0	0	0	0	0	0	0	0	0	0	0
ENSG00000233496.1	all	15	14	28	1	0	0	0	0	0	0	0	0
ENSG00000233502.1	all	2	1	2	0	1	0	0	0	0	0	0	0
ENSG00000233503.1	all	1	0	3	8	3	1	2	12	4	7	7	10
ENSG00000233508.2	all	9	21	21	20	0	3	3	4	1	3	0	2
ENSG00000233509.2	all	7	5	9	12	5	1	1	4	1	1	0	2
ENSG00000233515.1	all	1	8	5	23	0	0	0	0	0	0	0	0
ENSG00000233518.1	all	1	0	1	0	0	0	0	0	0	0	0	0
ENSG00000233524.1	all	3	3	20	14	0	3	1	0	1	0	0	0
ENSG00000233526.1	all	2	2	1	0	0	0	0	0	0	0	0	0
ENSG00000233527.8	all	1500	528	3832	2405	167	133	131	89	320	209	145	205
ENSG00000233528.4	all	41	21	86	282	10	8	3	1	38	23	6	14
ENSG00000233532.6	all	1	5	15	9	0	0	0	0	0	0	0	0
ENSG00000233534.2	all	4	1	2	5	2	0	0	0	0	0	0	0
ENSG00000233535.1	all	19	10	9	9	4	0	0	0	0	0	0	0
ENSG00000233537.1	all	1	0	0	0	0	0	0	0	0	0	0	0
ENSG00000233538.1	all	3	0	5	7	0	1	0	0	1	0	0	0
ENSG00000233539.5	all	25	34	69	96	12	0	0	0	1	0	0	0
ENSG00000233540.1	all	11	0	1	7	0	1	1	0	0	1	0	0
ENSG00000233542.1	all	3	6	1	4	3	0	0	1	0	0	0	0
ENSG00000233547.1	all	118	40	203	93	2	2	2	4	4	4	4	8
ENSG00000233551.2	all	9	0	8	0	1	2	0	0	0	0	0	0
ENSG00000233553.1	all	2	0	1	5	3	3	0	1	0	0	0	0
ENSG00000233554.5	all	69	33	141	116	1	4	2	6	14	14	3	10
ENSG00000233557.2	all	6	1	2	0	0	0	2	0	0	0	0	0
ENSG00000233558.1	all	2	1	6	0	32	26	42	35	23	28	17	25
ENSG00000233559.1	all	87	42	206	161	7	10	3	1	4	6	2	2
ENSG00000233560.2	all	50	17	244	49	27	24	20	12	22	13	4	8
ENSG00000233569.1	all	6	5	8	13	4	0	0	0	0	0	0	0
ENSG00000233570.1	all	3	5	4	4	1	0	0	0	0	0	0	0
ENSG00000233571.1	all	1257	346	273	306	55	36	9	10	7	8	6	11
ENSG00000233574.1	all	3	4	3	11	3	0	0	0	0	0	0	0
ENSG00000233576.1	all	3	2	8	2	0	0	0	0	0	0	0	0
ENSG00000233577.6	all	30	13	9	18	13	16	8	7	3	0	0	3
ENSG00000233579.1	all	4	4	26	8	1	1	0	0	1	0	5	0
ENSG00000233581.1	all	10	3	207	457	3	0	0	0	65	83	72	78
ENSG00000233585.2	all	78	16	10	111	12	8	15	11	10	17	8	8
ENSG00000233586.1	all	3	0	2	1	0	0	0	0	0	0	0	0
ENSG00000233588.1	all	2	0	8	6	3	6	10	12	12	18	6	14
ENSG00000233590.1	all	16	12	26	32	1	0	0	0	1	4	0	1
ENSG00000233593.8	all	539	206	2232	1219	35	20	13	9	225	154	121	145
ENSG00000233594.2	all	1	0	2	0	0	1	0	0	0	1	0	0
ENSG00000233597.3	all	1	0	24	22	0	0	0	0	2	0	0	0
ENSG00000233601.1	all	3	0	3	3	1	0	0	0	0	0	0	0
ENSG00000233602.1	all	47	49	187	118	2	4	2	2	6	0	5	3
ENSG00000233605.2	all	1	3	1	0	0	0	0	0	0	0	0	0
ENSG00000233606.2	all	3	2	1	13	1	0	0	0	0	0	0	0
ENSG00000233607.1	all	43	51	133	157	13	0	0	0	0	2	0	0
ENSG00000233608.3	all	828	532	498	359	73	37	22	27	9	8	4	11
ENSG00000233609.3	all	84	25	119	77	5	1	2	1	3	1	1	6
ENSG00000233611.3	all	887	678	519	307	39	21	4	12	6	2	5	3
ENSG00000233613.5	all	8	16	23	15	3	1	2	3	1	0	0	1
ENSG00000233615.1	all	1	1	0	1	1	0	0	0	0	0	0	0
ENSG00000233616.2	all	2	0	0	1	0	0	0	0	0	0	0	0
ENSG00000233620.5	all	10	5	36	36	0	0	1	0	0	0	0	0
ENSG00000233621.1	all	243	82	206	97	18	5	4	2	8	6	3	3
ENSG00000233622.3	all	23	15	41	12	6	7	1	2	15	6	3	10
ENSG00000233623.2	all	19	10	116	53	1	1	0	0	0	0	3	0
ENSG00000233625.1	all	2	0	4	0	0	0	0	0	0	0	0	0
ENSG00000233633.1	all	13	9	17	18	0	0	0	0	0	0	0	0
ENSG00000233635.2	all	69	43	134	137	17	1	3	2	2	1	3	7
ENSG00000233639.5	all	31	25	113	64	12	3	0	4	1	0	0	4
ENSG00000233642.1	all	29	5	13	19	3	1	8	2	0	0	0	0
ENSG00000233643.2	all	22	16	33	37	4	0	0	0	0	0	0	0
ENSG00000233644.1	all	6	6	13	4	3	1	2	0	0	0	0	0
ENSG00000233645.1	all	1	5	5	1	0	0	0	0	0	0	0	0
ENSG00000233646.1	all	11	0	12	4	1	0	0	0	2	0	0	0
ENSG00000233647.2	all	16	11	32	30	2	0	2	0	0	0	0	3
ENSG00000233654.1	all	560	403	501	375	55	43	24	18	31	14	21	26
ENSG00000233656.1	all	52	31	74	65	7	0	1	0	1	1	1	3
ENSG00000233661.1	all	6	1	10	1	2	4	1	1	0	0	0	0
ENSG00000233664.1	all	1	0	0	0	0	0	0	0	0	0	0	0
ENSG00000233665.8	all	17	5	22	21	1	0	0	0	0	0	2	0
ENSG00000233668.1	all	1	0	1	0	0	1	1	0	0	1	0	0
ENSG00000233670.6	all	2	1	2	5	4	0	0	0	0	0	0	0
ENSG00000233671.1	all	6	0	1	0	1	1	1	1	6	0	0	0
ENSG00000233672.6	all	534	296	263	196	76	77	53	39	18	7	14	28
ENSG00000233673.7	all	91	46	51	64	14	13	13	11	5	9	5	12
ENSG00000233674.2	all	20	10	32	18	0	0	0	4	0	0	0	0
ENSG00000233680.4	all	1	1	2	1	0	0	1	0	0	1	1	0
ENSG00000233682.3	all	4	3	3	14	0	0	0	0	1	0	1	0
ENSG00000233684.2	all	14	8	52	43	1	0	0	0	2	0	0	1
ENSG00000233689.1	all	2	3	4	6	1	0	0	0	0	0	0	0
ENSG00000233690.1	all	2	0	29	3	0	1	2	0	2	1	1	0
ENSG00000233693.1	all	7	4	16	20	0	2	0	1	3	0	3	4
ENSG00000233694.5	all	15	13	29	27	4	2	0	2	6	4	2	1
ENSG00000233695.2	all	27	32	111	61	3	4	0	2	4	2	4	5
ENSG00000233701.3	all	1	0	1	4	0	0	0	0	0	0	0	0
ENSG00000233703.1	all	1	1	2	1	0	0	0	1	0	1	0	0
ENSG00000233705.6	all	2	3	9	7	1	0	0	2	0	0	0	0
ENSG00000233714.1	all	2	0	2	4	1	0	0	0	0	0	0	0
ENSG00000233716.1	all	158	29	59	38	1	1	4	0	0	1	3	1
ENSG00000233717.1	all	5	0	3	0	0	2	0	0	0	0	0	0
ENSG00000233718.7	all	384	169	64	37	37	20	46	59	1	1	1	2
ENSG00000233719.4	all	24	11	24	6	0	2	1	1	0	0	1	1
ENSG00000233721.1	all	3	1	36	80	0	0	0	1	10	6	1	7
ENSG00000233723.8	all	12910	6122	36806	43416	710	597	432	304	1700	1102	872	1476
ENSG00000233724.1	all	1	0	0	4	0	0	0	0	0	0	0	0
ENSG00000233725.7	all	1	0	4	11	0	0	0	0	0	0	0	0
ENSG00000233728.1	all	42	14	42	42	3	3	0	1	0	2	2	1
ENSG00000233729.1	all	4	3	9	8	2	0	0	0	0	0	0	0
ENSG00000233730.1	all	6	0	3	4	0	0	0	0	0	0	0	0
ENSG00000233737.3	all	2	2	0	2	0	0	0	0	0	0	0	0
ENSG00000233739.1	all	17	7	43	20	5	4	4	0	1	0	1	1
ENSG00000233746.1	all	1	3	6	6	1	0	0	0	0	0	0	0
ENSG00000233747.1	all	15	0	0	0	0	1	0	2	0	0	1	0
ENSG00000233754.2	all	2	3	38	14	0	1	0	0	3	0	0	0
ENSG00000233755.1	all	35	41	72	97	9	1	0	0	1	1	1	0
ENSG00000233757.6	all	2450	1197	3330	2728	667	693	687	645	581	539	390	582
ENSG00000233760.1	all	5	2	5	6	3	0	0	0	0	0	0	0
ENSG00000233766.7	all	324	98	192	269	25	6	4	3	2	0	1	1
ENSG00000233771.2	all	1	0	0	0	0	0	0	0	0	0	0	0
ENSG00000233775.1	all	9	0	9	9	0	0	0	1	1	1	0	0
ENSG00000233776.5	all	10	6	32	52	4	2	1	1	5	5	4	2
ENSG00000233780.3	all	8	4	20	11	0	1	1	0	1	0	0	0
ENSG00000233783.7	all	9	9	41	31	7	3	3	0	4	0	1	7
ENSG00000233785.1	all	120	42	130	63	9	14	4	3	7	3	2	7
ENSG00000233787.3	all	1	1	0	0	0	0	0	0	0	0	0	0
ENSG00000233791.5	all	7	5	69	43	0	0	1	1	3	1	2	9
ENSG00000233792.3	all	19	22	54	50	5	0	0	0	0	0	0	0
ENSG00000233797.1	all	2251	860	3602	2155	189	116	76	66	216	157	170	194
ENSG00000233799.1	all	21	13	44	23	0	0	0	0	0	0	0	1
ENSG00000233806.7	all	2460	2339	4840	1685	156	73	36	43	31	14	21	28
ENSG00000233817.1	all	10	1	13	19	1	0	0	0	1	0	1	3
ENSG00000233818.1	all	37	33	549	339	9	1	0	0	38	16	14	16
ENSG00000233820.2	all	30	16	16	20	7	6	4	3	3	0	4	0
ENSG00000233821.1	all	2	3	8	2	1	0	0	0	0	0	0	0
ENSG00000233822.4	all	3536	1462	745	2194	2777	2217	2742	3162	734	649	578	703
ENSG00000233823.1	all	1	0	0	0	0	0	0	0	0	0	0	0
ENSG00000233824.1	all	2	2	2	5	3	0	0	0	0	0	0	0
ENSG00000233825.1	all	19	6	24	7	6	2	1	1	3	0	2	1
ENSG00000233828.3	all	25	12	39	37	1	2	0	0	0	0	0	0
ENSG00000233833.1	all	2	0	6	4	3	0	0	0	0	1	0	0
ENSG00000233834.6	all	83	11	6	15	25	16	22	24	1	0	1	0
ENSG00000233835.1	all	2	1	0	9	0	0	0	0	0	0	0	0
ENSG00000233836.7	all	18364	9140	30100	28984	1970	1753	1453	1216	2246	1663	1504	2320
ENSG00000233837.1	all	1	0	0	0	0	1	1	0	2	2	3	1
ENSG00000233838.5	all	2	0	1	0	0	0	1	0	0	2	1	0
ENSG00000233840.1	all	11	11	10	8	3	0	0	0	0	0	0	0
ENSG00000233842.1	all	6	2	4	6	2	0	0	0	0	2	0	0
ENSG00000233844.1	all	17	2	1	2	0	0	0	1	0	0	0	0
ENSG00000233845.1	all	4	1	2	8	2	1	0	0	0	0	1	0
ENSG00000233848.1	all	49	27	64	76	9	4	1	0	1	1	2	5
ENSG00000233849.1	all	9	8	15	6	0	2	4	2	1	0	1	1
ENSG00000233850.1	all	1	0	2	4	0	0	0	0	0	0	0	0
ENSG00000233851.1	all	6	5	63	21	1	0	0	0	0	3	1	1
ENSG00000233852.1	all	8	2	9	0	0	0	0	0	0	0	0	0
ENSG00000233854.1	all	167	43	66	30	14	11	22	8	11	3	10	8
ENSG00000233859.2	all	1	1	1	3	31	31	22	25	28	17	18	24
ENSG00000233860.1	all	4	1	18	8	2	1	2	1	2	4	4	2
ENSG00000233862.5	all	63	42	222	157	20	3	0	1	13	5	3	5
ENSG00000233867.2	all	7	13	8	16	2	0	0	0	0	0	0	0
ENSG00000233871.2	all	102	36	137	42	61	47	54	41	42	25	10	12
ENSG00000233872.1	all	9	4	2	2	1	1	1	0	0	0	0	1
ENSG00000233874.2	all	1	2	0	0	0	1	0	6	1	0	0	1
ENSG00000233875.1	all	51	15	91	69	4	1	5	0	0	0	3	1
ENSG00000233878.1	all	22	25	58	41	9	6	0	0	0	1	1	2
ENSG00000233885.7	all	21	8	63	54	2	3	2	4	5	3	1	6
ENSG00000233892.1	all	62	20	88	56	2	2	3	4	5	2	5	2
ENSG00000233893.2	all	40	17	73	35	2	0	0	2	12	3	1	1
ENSG00000233896.1	all	96	51	64	65	18	1	2	11	0	0	0	1
ENSG00000233901.5	all	672	254	379	229	54	29	28	31	22	19	7	10
ENSG00000233902.1	all	2	4	0	0	1	0	0	0	0	0	0	0
ENSG00000233903.2	all	10	8	27	31	7	3	4	13	6	12	1	10
ENSG00000233906.1	all	2	5	3	0	0	0	0	0	0	0	0	0
ENSG00000233907.1	all	9	2	3	4	1	0	0	0	0	0	0	1
ENSG00000233912.1	all	155	116	134	87	32	27	18	14	25	13	13	34
ENSG00000233920.1	all	8	6	4	4	0	0	0	0	0	0	0	0
ENSG00000233922.2	all	78	35	80	16	16	16	9	11	8	2	7	7
ENSG00000233924.1	all	54	25	104	26	5	1	4	4	10	5	1	8
ENSG00000233926.1	all	664	277	405	723	40	11	10	11	17	17	4	14
ENSG00000233927.4	all	287	123	693	410	1461	501	584	1312	1030	618	716	1332
ENSG00000233928.5	all	1825	424	1346	1095	56	40	16	25	66	23	29	38
ENSG00000233929.1	all	2	2	3	5	0	0	0	1	0	0	0	0
ENSG00000233930.3	all	127	39	2775	717	2	2	4	2	48	13	20	17
ENSG00000233932.5	all	5	7	14	9	6	2	1	4	1	0	0	0
ENSG00000233936.1	all	13	2	23	12	4	0	1	6	0	1	1	2
ENSG00000233937.6	all	3185	1528	8508	4296	177	127	126	123	271	192	143	191
ENSG00000233941.1	all	5	0	0	2	0	0	0	1	0	0	0	0
ENSG00000233947.1	all	1	2	1	0	0	0	5	1	0	0	2	0
ENSG00000233951.3	all	1	1	0	0	0	0	0	0	0	0	0	2
ENSG00000233953.1	all	2	4	12	5	2	0	1	0	0	0	0	0
ENSG00000233954.6	all	67	29	158	80	211	209	242	186	211	133	132	130
ENSG00000233956.1	all	27	9	34	10	7	0	1	2	0	3	2	0
ENSG00000233960.1	all	8	12	24	25	5	0	0	0	2	0	0	0
ENSG00000233963.2	all	74	25	94	55	13	0	0	0	3	2	2	0
ENSG00000233966.1	all	3	1	3	4	17	4	11	42	12	5	28	52
ENSG00000233967.6	all	1079	477	1431	1254	108	85	47	34	110	58	55	80
ENSG00000233968.6	all	11	6	12	27	2	1	0	0	1	0	0	0
ENSG00000233969.1	all	18	4	9	22	3	0	0	0	0	0	0	0
ENSG00000233970.1	all	1	1	1	2	1	0	0	0	0	0	0	0
ENSG00000233973.6	all	51	20	30	37	5	0	0	0	0	0	0	0
ENSG00000233974.3	all	1	0	4	0	1	1	0	0	0	0	0	0
ENSG00000233975.1	all	3	1	3	5	0	0	0	0	0	0	0	0
ENSG00000233978.1	all	21	3	3	1	0	0	0	1	0	0	0	0
ENSG00000233981.1	all	1	2	20	15	0	0	0	0	2	0	0	3
ENSG00000233984.1	all	4	1	8	3	0	0	0	0	0	0	0	0
ENSG00000233985.1	all	274	170	293	233	23	4	1	0	11	2	5	4
ENSG00000233993.1	all	13	17	48	43	4	0	0	0	1	0	0	1
ENSG00000233994.2	all	5	0	3	7	6	10	12	6	12	5	4	5
ENSG00000233997.5	all	21	13	20	57	2	0	0	0	0	0	0	0
ENSG00000234003.1	all	11	2	6	2	0	0	0	0	0	0	0	0
ENSG00000234005.3	all	5	1	16	5	1	0	1	0	1	1	1	2
ENSG00000234006.1	all	46	12	40	30	5	1	5	0	6	3	2	5
ENSG00000234008.5	all	1	0	0	0	0	0	0	0	0	0	0	0
ENSG00000234009.1	all	6	4	8	24	209	194	253	246	230	204	179	234
ENSG00000234015.1	all	5	1	71	46	0	0	0	0	5	0	3	0
ENSG00000234019.1	all	3	0	3	0	0	1	0	3	0	0	0	0
ENSG00000234020.1	all	77	11	42	71	8	7	2	2	8	5	2	2
ENSG00000234021.1	all	12	29	35	28	3	0	0	0	1	0	0	0
ENSG00000234022.1	all	17	7	8	9	5	1	1	0	0	0	0	0
ENSG00000234026.1	all	485	109	297	270	32	19	16	17	14	12	12	13
ENSG00000234028.3	all	234	80	137	54	43	22	21	15	14	12	8	12
ENSG00000234030.1	all	3	3	1	4	0	0	0	0	0	0	0	0
ENSG00000234031.1	all	26	9	23	27	2	7	2	0	3	0	2	2
ENSG00000234034.1	all	10	3	12	17	1	0	0	0	0	0	0	0
ENSG00000234036.4	all	1	0	1	0	18	27	21	15	21	21	23	17
ENSG00000234043.3	all	3	0	3	0	0	1	0	0	0	0	0	1
ENSG00000234048.1	all	1	0	0	0	0	0	0	0	0	0	0	0
ENSG00000234050.1	all	1	1	4	0	2	0	0	0	0	0	0	0
ENSG00000234052.1	all	27	5	16	12	0	0	0	0	2	0	0	0
ENSG00000234055.1	all	1	1	3	12	0	3	3	1	1	3	3	1
ENSG00000234056.1	all	3	5	13	5	3	0	0	0	0	0	0	0
ENSG00000234061.1	all	3	0	1	0	0	0	0	0	0	0	0	0
ENSG00000234062.7	all	3240	3235	11622	6260	139	99	60	42	119	94	83	120
ENSG00000234065.2	all	2	2	1	4	0	0	0	0	0	0	0	0
ENSG00000234066.1	all	13	16	13	2	0	0	0	0	0	0	0	0
ENSG00000234068.6	all	1	1	5	6	1	0	0	0	0	0	0	0
ENSG00000234072.1	all	2022	697	2722	1493	121	137	98	135	116	123	92	131
ENSG00000234073.1	all	5	1	5	1	2	1	1	0	0	0	0	0
ENSG00000234076.1	all	111	18	16	15	6	3	12	4	1	0	1	0
ENSG00000234083.1	all	13	12	23	20	0	0	0	0	6	1	0	2
ENSG00000234084.1	all	4	5	8	6	0	1	0	0	0	0	0	3
ENSG00000234091.1	all	11	7	35	24	6	1	0	1	3	2	0	0
ENSG00000234093.3	all	2	1	3	2	2	3	2	4	0	6	3	3
ENSG00000234105.1	all	1	0	1	3	0	0	0	0	0	0	0	0
ENSG00000234106.3	all	2	0	2	0	0	2	5	5	0	2	2	3
ENSG00000234109.1	all	2	0	0	0	0	0	0	0	0	0	0	0
ENSG00000234112.2	all	1	1	18	1	0	0	0	0	0	0	0	0
ENSG00000234115.2	all	33	3	2	1	2	1	1	1	4	5	2	6
ENSG00000234117.2	all	2	2	7	4	1	0	0	0	0	0	0	0
ENSG00000234123.1	all	15	5	4	13	1	1	3	4	0	3	0	0
ENSG00000234124.6	all	4	3	9	15	0	0	0	0	0	0	0	0
ENSG00000234127.8	all	2238	952	4395	3505	413	367	408	402	537	498	483	576
ENSG00000234129.7	all	10916	3933	5320	3292	460	379	206	143	141	105	98	113
ENSG00000234130.2	all	3	2	4	9	8	3	5	2	7	13	4	5
ENSG00000234132.2	all	105	74	23	20	10	11	4	3	0	0	0	0
ENSG00000234134.1	all	15	4	11	13	4	0	0	0	0	0	0	1
ENSG00000234139.2	all	9	10	32	17	7	0	0	0	1	0	0	1
ENSG00000234141.1	all	3	3	6	3	0	3	2	1	4	1	1	0
ENSG00000234142.1	all	1	8	9	13	2	0	0	0	0	0	0	0
ENSG00000234143.1	all	3	3	2	0	0	0	0	0	0	0	0	0
ENSG00000234145.1	all	3	0	4	1	6	7	5	5	5	2	4	1
ENSG00000234146.1	all	1	0	0	0	0	0	0	0	0	0	0	0
ENSG00000234149.1	all	13	13	46	35	2	1	2	2	1	0	6	5
ENSG00000234155.1	all	1	0	9	4	0	1	0	0	0	0	0	0
ENSG00000234156.1	all	9	3	13	20	7	0	0	0	0	0	0	0
ENSG00000234159.1	all	3	2	3	1	0	0	0	0	0	0	0	0
ENSG00000234160.1	all	197	62	96	100	71	93	84	90	35	34	40	32
ENSG00000234161.1	all	95	27	36	36	12	6	4	3	6	4	3	3
ENSG00000234163.1	all	1	0	0	0	0	0	0	0	0	0	0	0
ENSG00000234167.1	all	8	3	77	57	0	1	0	0	0	1	1	0
ENSG00000234168.2	all	15	2	28	27	0	0	0	0	0	1	0	0
ENSG00000234171.2	all	461	114	435	248	220	163	212	212	133	101	94	101
ENSG00000234172.1	all	24	19	29	37	2	0	0	0	0	0	0	2
ENSG00000234173.1	all	71	61	107	172	11	1	0	0	0	1	0	1
ENSG00000234174.1	all	3	2	3	3	0	0	0	0	0	0	0	0
ENSG00000234176.1	all	5	0	2	2	6	7	10	4	7	4	2	8
ENSG00000234177.5	all	7	9	11	11	9	3	0	1	0	0	0	0
ENSG00000234181.1	all	35	12	62	29	4	4	5	1	7	4	3	4
ENSG00000234182.1	all	2	0	0	3	0	0	0	0	0	0	0	0
ENSG00000234183.1	all	176	67	85	80	13	12	16	26	13	11	0	9
ENSG00000234184.5	all	72	33	126	151	8	1	0	0	3	1	4	1
ENSG00000234185.2	all	36	26	62	54	27	29	33	44	12	21	10	14
ENSG00000234187.1	all	9	6	34	2	1	1	1	3	1	0	0	0
ENSG00000234190.1	all	4	6	10	16	0	1	0	0	0	0	0	0
ENSG00000234191.1	all	6	15	163	307	8	0	0	0	19	11	19	20
ENSG00000234192.1	all	1	1	2	0	0	0	0	0	0	0	0	0
ENSG00000234197.1	all	3	3	1	3	0	1	0	3	1	0	0	3
ENSG00000234199.2	all	50	15	421	488	3	1	3	0	14	12	8	25
ENSG00000234202.2	all	4	5	7	0	0	0	0	0	0	0	0	0
ENSG00000234203.1	all	362	161	1122	585	27	21	6	6	23	19	15	13
ENSG00000234207.1	all	79	53	113	140	8	2	4	0	9	7	6	5
ENSG00000234208.1	all	15	4	22	4	0	0	0	0	0	0	1	0
ENSG00000234210.1	all	60	49	140	127	9	3	0	0	0	1	0	2
ENSG00000234211.2	all	1	1	3	2	0	0	0	0	0	0	0	0
ENSG00000234213.1	all	1	0	4	1	1	0	0	0	1	0	1	0
ENSG00000234215.2	all	26	13	64	27	5	0	4	1	10	4	3	5
ENSG00000234219.1	all	32	14	154	63	10	8	4	3	10	9	0	15
ENSG00000234222.6	all	5	0	13	5	0	0	0	1	0	1	0	2
ENSG00000234223.2	all	34	30	53	90	0	1	0	0	0	0	0	0
ENSG00000234224.2	all	32	23	33	51	12	17	14	17	10	25	8	12
ENSG00000234227.1	all	2	0	0	1	0	0	0	0	0	0	0	0
ENSG00000234230.1	all	330	81	200	177	3	7	6	8	18	10	6	9
ENSG00000234232.7	all	5131	1039	1586	2220	133	105	134	61	90	118	59	31
ENSG00000234233.1	all	4	0	6	2	0	0	1	0	0	0	1	1
ENSG00000234235.1	all	122	52	173	120	28	7	7	5	5	4	4	6
ENSG00000234238.1	all	38	28	47	47	7	1	2	3	1	0	1	0
ENSG00000234239.1	all	1	0	3	0	0	0	0	0	0	0	0	0
ENSG00000234241.1	all	9	3	9	7	10	14	18	19	12	8	10	5
ENSG00000234248.1	all	31	9	30	40	2	0	0	0	0	0	0	0
ENSG00000234255.8	all	9	10	17	10	3	0	0	2	0	1	0	1
ENSG00000234256.2	all	4	0	0	1	0	0	0	0	0	0	0	0
ENSG00000234257.1	all	30	5	8	3	3	0	1	0	0	1	1	0
ENSG00000234261.3	all	34023	6703	851	726	421	322	174	100	24	15	6	10
ENSG00000234263.1	all	28	3	15	22	3	0	0	0	0	0	0	0
ENSG00000234264.1	all	84	46	118	136	20	13	20	16	6	8	12	19
ENSG00000234267.3	all	8	29	25	54	7	0	1	0	0	0	0	0
ENSG00000234268.1	all	5	7	39	22	1	0	1	0	2	2	1	0
ENSG00000234273.1	all	2394	79	186	172	16	3	5	1	1	4	3	5
ENSG00000234275.2	all	28	18	74	100	10	0	0	0	0	0	0	0
ENSG00000234277.2	all	58	10	37	30	13	3	0	0	0	2	4	1
ENSG00000234279.1	all	12	13	33	23	3	0	2	0	0	0	0	0
ENSG00000234281.5	all	34	60	148	183	47	25	28	18	41	24	10	24
ENSG00000234282.1	all	1	0	3	2	0	0	0	0	0	0	0	0
ENSG00000234283.1	all	532	58	73	106	9	3	9	7	3	3	6	5
ENSG00000234284.6	all	344	136	343	335	140	92	129	94	145	108	79	129
ENSG00000234286.1	all	17	15	4	3	1	4	1	5	2	1	1	4
ENSG00000234287.1	all	1	0	0	0	47	34	36	38	38	28	41	42
ENSG00000234288.2	all	2	1	1	3	0	0	0	0	0	0	0	0
ENSG00000234290.2	all	18	11	21	38	0	1	1	0	0	0	0	0
ENSG00000234292.3	all	5	2	20	10	0	0	0	1	2	0	1	4
ENSG00000234293.1	all	11	9	104	74	0	0	0	0	0	1	1	1
ENSG00000234296.1	all	1	2	1	4	0	0	0	0	0	0	0	0
ENSG00000234297.2	all	7	4	11	6	81	70	72	72	27	23	13	21
ENSG00000234300.1	all	1	6	20	13	2	0	0	0	0	0	0	0
ENSG00000234303.2	all	1	5	1	3	0	0	1	0	0	0	0	0
ENSG00000234304.2	all	1	0	7	3	0	0	0	0	0	0	0	1
ENSG00000234308.2	all	3	14	19	22	1	0	0	0	0	0	0	1
ENSG00000234311.1	all	15	11	19	18	4	1	1	0	0	0	0	0
ENSG00000234315.1	all	2	0	18	20	0	1	1	1	3	0	0	1
ENSG00000234318.1	all	8	7	4	5	3	0	0	0	2	0	0	0
ENSG00000234323.6	all	4094	1465	5022	8290	216	121	63	49	301	149	190	304
ENSG00000234325.1	all	22	5	24	13	0	0	0	0	1	0	0	0
ENSG00000234327.7	all	271	115	486	444	170	118	166	137	199	197	123	170
ENSG00000234329.1	all	57	33	344	122	10	8	13	11	24	21	9	5
ENSG00000234336.6	all	353	87	210	288	16	2	5	2	8	6	1	10
ENSG00000234340.1	all	1	1	1	2	0	0	0	0	0	0	0	0
ENSG00000234345.2	all	41	17	316	121	6	10	4	4	23	15	13	10
ENSG00000234350.4	all	789	214	915	504	14	7	14	10	35	22	23	19
ENSG00000234352.9	all	6146	2522	1424	1118	342	208	101	73	59	28	26	61
ENSG00000234353.2	all	6	11	49	17	0	1	1	1	3	1	0	0
ENSG00000234358.1	all	9	21	73	19	2	4	2	4	1	3	1	1
ENSG00000234361.1	all	2	1	10	10	1	0	1	1	0	2	2	0
ENSG00000234362.5	all	2	1	6	5	0	0	0	0	1	0	1	0
ENSG00000234369.1	all	3	11	15	19	33	29	35	25	28	25	20	26
ENSG00000234371.6	all	8	3	17	4	2	1	0	1	0	0	3	0
ENSG00000234373.1	all	34	27	30	12	15	17	19	22	2	0	1	3
ENSG00000234377.7	all	802	385	1599	2341	102	34	26	15	130	83	64	96
ENSG00000234378.1	all	199	131	108	108	27	7	4	8	12	1	4	12
ENSG00000234379.1	all	2	1	2	0	0	0	0	0	0	0	0	0
ENSG00000234380.1	all	183	104	2213	1319	23	26	27	21	89	91	94	102
ENSG00000234382.2	all	1	7	3	9	1	0	0	0	0	0	1	0
ENSG00000234384.1	all	15	9	68	48	3	0	1	0	1	0	1	2
ENSG00000234390.4	all	20	7	38	15	10	4	10	16	13	12	6	7
ENSG00000234393.1	all	11	3	10	12	0	0	0	0	0	0	0	0
ENSG00000234396.3	all	105	50	462	188	3	1	1	0	5	9	4	6
ENSG00000234405.1	all	145	96	524	510	15	17	23	8	54	59	47	71
ENSG00000234418.1	all	28	7	1	1	2	0	3	0	1	0	0	0
ENSG00000234420.7	all	2963	1094	3799	3209	385	378	265	231	468	333	278	336
ENSG00000234423.1	all	201	268	2603	2936	37	5	2	6	47	34	24	45
ENSG00000234424.2	all	32	4	28	27	0	0	0	0	2	0	0	1
ENSG00000234425.1	all	15	10	62	81	7	0	0	0	12	13	3	2
ENSG00000234426.2	all	53	85	163	208	23	0	1	4	1	0	3	2
ENSG00000234428.2	all	44	32	28	24	25	11	10	4	4	0	0	0
ENSG00000234432.4	all	77	34	369	217	1	2	0	3	11	11	7	12
ENSG00000234435.2	all	17	6	20	15	13	1	0	1	0	0	0	0
ENSG00000234436.1	all	4	2	0	4	0	0	0	0	0	0	0	0
ENSG00000234444.9	all	10	36	73	84	15	12	4	5	6	5	7	4
ENSG00000234446.2	all	5	1	4	0	2	0	0	0	1	0	0	0
ENSG00000234452.5	all	11	3	12	15	2	1	0	0	0	0	0	0
ENSG00000234455.1	all	8	2	6	9	0	0	0	0	0	0	0	0
ENSG00000234456.7	all	619	339	1055	1015	266	227	231	256	414	310	181	244
ENSG00000234457.1	all	1	0	9	20	0	0	0	0	0	0	0	0
ENSG00000234460.2	all	1	2	1	3	0	0	0	0	0	0	0	0
ENSG00000234464.1	all	10	3	5	13	1	0	0	0	2	0	0	0
ENSG00000234465.10	all	68	63	241	115	86	55	91	77	63	46	40	45
ENSG00000234469.4	all	33	15	47	16	0	2	0	1	1	0	3	0
ENSG00000234471.1	all	109	52	34	29	1	0	0	0	0	0	0	0
ENSG00000234473.1	all	53	16	165	53	3	3	1	0	4	4	3	10
ENSG00000234474.2	all	6	8	79	143	1	0	0	0	7	17	6	3
ENSG00000234476.1	all	31	15	32	57	9	1	0	0	0	0	0	0
ENSG00000234477.1	all	52	36	88	95	21	2	1	0	4	1	0	0
ENSG00000234478.1	all	8	3	20	20	2	0	2	1	4	3	6	6
ENSG00000234479.2	all	7	5	431	235	0	0	0	0	44	9	19	12
ENSG00000234485.5	all	1	1	2	0	0	0	0	0	0	0	0	0
ENSG00000234488.1	all	4	0	9	3	5	0	2	6	3	2	2	2
ENSG00000234492.4	all	240	95	212	165	20	8	7	12	5	8	4	3
ENSG00000234493.4	all	43	50	47	53	17	3	1	1	0	0	1	1
ENSG00000234494.7	all	279	168	150	118	29	17	7	13	4	4	2	6
ENSG00000234497.5	all	15	15	61	55	1	0	0	0	1	0	0	0
ENSG00000234498.3	all	4	7	61	28	1	0	0	0	0	0	1	1
ENSG00000234500.1	all	24	17	218	58	6	3	0	1	2	1	1	3
ENSG00000234502.2	all	10	2	8	9	0	2	0	2	1	0	1	2
ENSG00000234504.2	all	8	5	3	2	0	0	0	0	0	0	0	0
ENSG00000234509.1	all	82	32	24	41	10	4	5	3	2	0	0	2
ENSG00000234511.9	all	34	43	27	30	13	12	10	2	2	3	2	3
ENSG00000234513.1	all	1	0	0	0	1	0	0	0	0	0	0	0
ENSG00000234515.1	all	1	0	1	0	0	0	0	0	0	0	1	0
ENSG00000234518.2	all	4	3	9	6	42	50	81	51	24	31	17	61
ENSG00000234519.1	all	1	1	0	1	0	0	0	0	0	0	0	0
ENSG00000234520.5	all	16	10	24	47	1	0	0	0	0	0	1	0
ENSG00000234521.2	all	5	1	0	0	0	0	0	0	0	0	0	0
ENSG00000234523.1	all	9	0	9	17	0	1	0	0	0	1	0	0
ENSG00000234524.1	all	1	0	0	0	0	0	0	0	0	0	0	0
ENSG00000234527.1	all	5	5	10	27	1	0	0	0	0	0	0	0
ENSG00000234534.1	all	3	4	30	3	0	0	0	0	0	0	0	0
ENSG00000234535.1	all	3	0	1	4	0	0	0	0	0	0	0	0
ENSG00000234537.1	all	11	19	42	11	16	7	13	10	3	1	3	0
ENSG00000234540.1	all	85	62	109	121	2	2	0	4	4	0	1	4
ENSG00000234541.2	all	2	1	0	2	0	0	0	0	0	0	0	0
ENSG00000234542.1	all	27	23	190	91	3	1	0	0	2	4	1	2
ENSG00000234545.7	all	5670	2068	5925	5365	763	708	780	693	727	496	343	562
ENSG00000234546.3	all	952	350	361	203	100	29	27	13	11	13	7	7
ENSG00000234548.5	all	3	2	7	4	0	0	0	0	0	0	0	0
ENSG00000234551.1	all	1	1	7	0	0	0	0	0	0	0	0	0
ENSG00000234556.1	all	2	5	8	18	1	0	0	0	0	0	0	0
ENSG00000234558.1	all	6	3	10	13	26	35	34	23	23	18	16	23
ENSG00000234560.4	all	7	7	21	13	0	0	0	0	0	0	1	1
ENSG00000234564.1	all	1	0	0	1	0	0	0	0	0	0	0	0
ENSG00000234567.1	all	3	3	9	4	1	0	0	0	1	2	0	0
ENSG00000234569.1	all	2	0	1	0	0	1	0	1	0	1	0	0
ENSG00000234572.1	all	73	43	92	49	4	0	1	4	0	3	1	2
ENSG00000234575.2	all	1	0	0	0	0	0	0	0	0	0	0	0
ENSG00000234579.1	all	6	5	10	3	1	0	0	0	0	0	0	0
ENSG00000234580.1	all	1	6	6	5	0	0	0	0	0	0	0	0
ENSG00000234584.1	all	703	255	1398	1300	35	25	12	8	43	42	36	45
ENSG00000234585.6	all	1511	694	3382	3078	81	87	77	72	189	143	91	166
ENSG00000234586.2	all	3	1	0	0	0	0	0	0	0	0	0	0
ENSG00000234592.1	all	24	18	193	51	10	6	3	2	7	6	9	11
ENSG00000234593.2	all	52	13	26	41	8	0	0	0	0	0	1	0
ENSG00000234595.1	all	1	3	3	2	3	0	0	0	0	0	0	0
ENSG00000234597.1	all	15	11	107	117	3	2	0	0	2	4	1	3
ENSG00000234602.7	all	3	3	39	31	1	0	1	0	9	2	5	2
ENSG00000234604.2	all	3	2	2	0	0	0	0	0	0	0	0	0
ENSG00000234607.2	all	3	0	1	1	0	0	0	1	0	0	0	0
ENSG00000234608.7	all	406	142	510	212	708	550	589	431	386	253	199	264
ENSG00000234612.1	all	2	0	1	0	0	0	0	0	0	0	0	0
ENSG00000234614.1	all	381	170	71	103	92	96	85	95	18	3	3	11
ENSG00000234616.8	all	1270	877	5622	2311	509	509	449	488	277	290	219	312
ENSG00000234617.2	all	113	37	314	582	14	12	5	9	31	27	16	37
ENSG00000234622.6	all	4	2	5	3	0	0	0	0	0	0	0	0
ENSG00000234624.2	all	11	4	37	27	0	0	0	0	0	0	0	0
ENSG00000234626.1	all	215	137	69	36	15	1	0	0	0	2	0	1
ENSG00000234634.2	all	4	6	7	16	0	0	0	0	0	0	0	0
ENSG00000234636.2	all	60	17	22	15	11	5	17	18	3	2	3	8
ENSG00000234640.1	all	9	0	0	0	0	0	0	0	0	0	0	0
ENSG00000234645.3	all	8	2	11	3	2	0	1	0	1	0	0	2
ENSG00000234647.2	all	25	7	20	39	12	0	2	1	1	0	0	0
ENSG00000234650.5	all	7	11	49	32	0	4	0	0	1	0	3	3
ENSG00000234653.1	all	8	14	64	57	5	3	4	1	18	21	9	24
ENSG00000234655.3	all	1	0	0	0	0	0	0	0	0	0	0	0
ENSG00000234661.2	all	6	10	17	29	1	0	0	0	1	1	0	0
ENSG00000234663.6	all	259	163	635	1052	32	9	7	11	34	28	24	39
ENSG00000234664.1	all	1	3	7	17	46	63	101	60	55	69	55	65
ENSG00000234665.8	all	50	12	32	31	14	0	3	9	11	3	0	2
ENSG00000234667.2	all	4	0	5	4	0	0	1	1	0	0	0	0
ENSG00000234671.1	all	2	0	2	0	0	0	0	0	0	0	0	0
ENSG00000234675.1	all	3	2	7	9	0	0	0	0	0	0	0	0
ENSG00000234676.1	all	21	6	4	4	0	1	1	3	1	3	3	0
ENSG00000234678.2	all	154	45	247	73	24	20	33	16	11	10	5	18
ENSG00000234680.1	all	11	3	12	9	5	0	0	0	0	0	0	0
ENSG00000234684.6	all	6892	3188	12614	8191	382	327	247	198	512	404	304	458
ENSG00000234685.1	all	10	3	7	3	10	12	5	3	0	4	2	1
ENSG00000234686.1	all	43	14	13	9	13	0	3	2	0	0	0	0
ENSG00000234688.1	all	4	9	20	11	4	0	0	0	0	0	0	0
ENSG00000234690.6	all	4170	1953	10652	5092	248	214	150	101	347	242	207	257
ENSG00000234692.1	all	39	3	5	2	6	3	0	1	1	0	0	0
ENSG00000234693.1	all	36	15	20	22	1	0	2	0	1	0	0	1
ENSG00000234694.1	all	539	144	249	126	16	10	5	16	17	7	3	12
ENSG00000234695.1	all	4	0	1	1	1	0	0	0	0	1	0	0
ENSG00000234696.1	all	7	0	8	3	0	0	0	0	0	0	0	0
ENSG00000234698.1	all	55	6	55	76	3	0	1	0	5	4	1	5
ENSG00000234699.1	all	35	15	61	103	6	3	2	4	4	0	0	2
ENSG00000234705.1	all	12	5	23	9	0	0	0	0	0	0	0	0
ENSG00000234707.2	all	282	74	173	203	12	7	3	3	31	20	13	16
ENSG00000234709.2	all	16	6	50	18	1	0	1	0	2	1	0	0
ENSG00000234710.1	all	9	11	21	45	2	0	1	0	0	0	0	2
ENSG00000234711.1	all	1	0	0	0	0	0	0	0	1	0	0	0
ENSG00000234714.1	all	7	11	23	32	3	0	0	1	0	0	0	0
ENSG00000234715.1	all	145	36	70	97	8	0	2	1	6	4	1	6
ENSG00000234716.1	all	1	0	0	0	0	0	0	0	0	0	0	0
ENSG00000234717.1	all	141	75	28	325	7	0	0	0	2	0	0	1
ENSG00000234718.7	all	1	2	4	2	1	0	0	0	0	0	0	0
ENSG00000234719.8	all	766	213	1623	863	50	51	59	31	93	72	48	59
ENSG00000234721.2	all	9	5	22	15	2	0	0	0	0	0	0	0
ENSG00000234722.4	all	19	13	43	51	7	0	0	0	0	0	1	0
ENSG00000234726.1	all	1	1	0	3	0	0	0	0	0	0	0	0
ENSG00000234730.1	all	10	24	37	46	5	0	0	0	0	0	0	0
ENSG00000234735.1	all	1	0	2	0	0	0	0	0	0	0	0	0
ENSG00000234736.5	all	15	9	34	22	3	0	0	0	0	1	0	0
ENSG00000234737.1	all	17	13	46	19	2	3	3	3	4	5	3	4
ENSG00000234740.1	all	39	19	55	28	2	4	1	1	1	1	2	5
ENSG00000234741.7	all	132122	12751	37590	32314	8024	6551	7399	6213	6837	5328	3358	4457
ENSG00000234745.10	all	145	77	184	98	574	425	422	419	168	108	73	113
ENSG00000234751.1	all	3	0	1	0	0	0	0	0	0	0	0	0
ENSG00000234752.1	all	4	5	14	21	0	0	0	0	0	0	0	0
ENSG00000234753.5	all	274	252	1043	972	35	12	14	7	33	19	31	29
ENSG00000234754.1	all	1	3	47	38	1	0	0	0	10	3	7	12
ENSG00000234756.1	all	4	4	14	9	1	0	0	0	0	0	0	0
ENSG00000234758.1	all	10	5	27	16	7	1	0	2	0	0	1	0
ENSG00000234763.1	all	2	1	1	2	0	0	0	0	0	0	0	0
ENSG00000234766.1	all	2	3	1	3	0	0	0	0	0	0	0	0
ENSG00000234767.1	all	3	2	8	4	1	0	0	0	0	0	0	0
ENSG00000234768.1	all	11	2	36	52	0	0	0	0	12	8	3	6
ENSG00000234770.1	all	195	139	136	115	17	4	2	2	3	1	3	3
ENSG00000234771.3	all	413	226	2645	1501	60	28	45	34	136	84	94	110
ENSG00000234772.1	all	30	14	20	15	0	0	0	0	0	0	0	0
ENSG00000234773.7	all	1080	463	2545	2368	28	24	20	18	68	49	40	45
ENSG00000234775.1	all	1	1	2	3	0	0	0	0	1	0	0	0
ENSG00000234776.4	all	32	12	73	30	2	1	1	2	2	1	0	2
ENSG00000234779.1	all	21	8	9	4	19	15	21	14	0	0	0	2
ENSG00000234781.2	all	10	11	15	23	0	0	0	0	0	0	0	0
ENSG00000234782.3	all	1	4	0	5	5	4	10	9	13	15	2	10
ENSG00000234785.1	all	2	1	4	0	0	1	0	0	0	0	0	0
ENSG00000234787.7	all	4226	340	16309	23562	180	93	46	25	9767	6133	5413	6846
ENSG00000234788.1	all	59	22	48	26	3	5	3	1	0	0	3	0
ENSG00000234789.1	all	1	7	10	7	0	0	0	0	0	0	0	0
ENSG00000234796.1	all	5	6	2	4	2	0	0	0	0	0	0	0
ENSG00000234797.5	all	3	1	9	2	62	52	87	62	69	65	32	46
ENSG00000234807.6	all	267	99	344	248	29	6	6	7	3	2	5	12
ENSG00000234810.3	all	223	251	576	675	76	8	2	0	3	3	3	4
ENSG00000234814.8	all	29	30	65	85	12	4	2	3	1	0	0	3
ENSG00000234816.2	all	22	4	6	1	4	2	3	1	3	3	0	1
ENSG00000234817.2	all	25	13	43	52	2	1	4	7	3	1	4	3
ENSG00000234818.1	all	10	10	29	24	4	0	5	2	0	2	1	3
ENSG00000234825.3	all	2	0	3	8	42	22	41	49	25	11	5	29
ENSG00000234826.1	all	3	3	7	1	1	0	0	0	0	1	0	1
ENSG00000234828.8	all	1031	741	548	711	105	48	18	8	11	3	8	14
ENSG00000234832.1	all	273	62	447	367	7	8	15	16	18	18	23	37
ENSG00000234835.1	all	18	29	143	55	11	9	6	2	6	4	2	12
ENSG00000234839.1	all	2	3	1	1	0	0	0	0	0	0	0	0
ENSG00000234840.1	all	619	266	3564	4392	56	18	7	5	296	186	156	273
ENSG00000234841.4	all	51	47	839	310	13	10	10	8	41	41	28	60
ENSG00000234848.1	all	12	6	16	36	1	0	0	0	4	3	1	6
ENSG00000234851.4	all	3	1	0	3	82	63	101	77	81	91	76	58
ENSG00000234854.1	all	1	0	0	0	0	0	0	0	0	0	0	0
ENSG00000234857.2	all	325	114	678	801	12	9	10	15	25	31	11	22
ENSG00000234859.5	all	5	11	18	39	4	0	2	0	0	0	0	0
ENSG00000234860.1	all	1	3	2	1	0	0	0	0	0	0	0	0
ENSG00000234863.1	all	1	0	0	0	0	0	0	0	0	0	0	0
ENSG00000234869.1	all	34	5	131	98	1	3	0	1	3	1	4	4
ENSG00000234878.1	all	22	13	14	1	4	2	0	0	2	1	0	0
ENSG00000234880.1	all	2	1	3	1	0	0	0	0	0	0	0	0
ENSG00000234881.1	all	2	1	0	0	0	0	0	0	0	0	0	0
ENSG00000234882.1	all	15	16	34	23	12	14	14	10	12	10	11	9
ENSG00000234883.5	all	77	63	15	23	16	13	29	12	1	1	0	1
ENSG00000234884.1	all	33	9	6	10	3	1	3	1	1	1	2	2
ENSG00000234886.1	all	153	77	99	155	7	2	1	2	4	4	2	5
ENSG00000234889.2	all	5	1	0	4	0	1	0	5	0	0	0	0
ENSG00000234890.1	all	1	0	3	1	0	0	0	0	0	0	0	0
ENSG00000234891.1	all	3	1	408	297	0	0	1	1	119	89	71	103
ENSG00000234892.1	all	1	1	2	12	1	0	0	0	0	0	0	0
ENSG00000234895.1	all	7	17	20	25	1	1	0	0	0	1	0	0
ENSG00000234899.9	all	365	434	231	229	109	28	25	16	2	2	1	0
ENSG00000234900.1	all	6	2	7	10	2	0	0	0	0	1	0	0
ENSG00000234902.6	all	178	139	304	359	20	9	7	3	26	26	10	17
ENSG00000234911.2	all	2801	1205	2598	1230	140	107	61	73	79	63	25	46
ENSG00000234912.12	all	544	315	921	611	125	105	149	116	109	80	52	60
ENSG00000234913.1	all	24	5	7	1	0	0	0	0	0	0	0	0
ENSG00000234915.1	all	159	49	159	160	9	6	2	1	3	5	2	7
ENSG00000234917.2	all	164	37	109	92	8	10	7	4	4	6	0	6
ENSG00000234919.1	all	2	0	1	4	0	0	0	0	0	0	0	0
ENSG00000234928.1	all	1	5	14	5	0	1	1	0	2	1	0	2
ENSG00000234929.1	all	8	3	13	16	2	0	0	0	0	0	0	0
ENSG00000234934.1	all	1	0	1	0	0	0	0	0	0	0	0	0
ENSG00000234936.1	all	229	138	265	141	61	37	30	37	17	21	7	9
ENSG00000234937.1	all	1	0	1	3	0	0	0	0	0	1	0	0
ENSG00000234938.2	all	3	10	23	29	5	0	0	0	1	2	0	1
ENSG00000234942.2	all	7	16	38	21	2	0	0	0	0	1	0	0
ENSG00000234943.2	all	43	1	11	16	0	1	2	0	0	0	0	0
ENSG00000234945.7	all	3	7	22	18	14	6	11	5	12	5	8	4
ENSG00000234946.1	all	19	17	81	21	2	2	0	0	1	2	1	0
ENSG00000234948.1	all	499	220	489	541	60	8	0	1	4	4	1	6
ENSG00000234949.2	all	101	23	197	203	10	4	3	5	21	21	19	17
ENSG00000234953.2	all	81	38	38	66	8	6	2	8	0	0	0	3
ENSG00000234956.6	all	24	26	58	51	2	0	0	0	0	0	0	0
ENSG00000234962.5	all	5	6	6	0	3	0	0	0	0	0	0	0
ENSG00000234965.2	all	15	10	18	7	3	1	3	0	0	0	1	1
ENSG00000234969.1	all	3	3	6	3	1	1	2	0	1	3	1	1
ENSG00000234979.1	all	2	4	5	7	0	3	0	2	0	0	0	0
ENSG00000234982.1	all	1	0	1	0	0	0	0	1	0	0	0	0
ENSG00000234983.1	all	2	0	3	0	2	1	1	0	0	2	0	2
ENSG00000234984.1	all	11	5	10	9	2	0	0	0	0	0	0	0
ENSG00000234988.1	all	1	0	5	1	0	0	0	0	0	0	0	0
ENSG00000234993.1	all	8	14	12	21	4	0	0	0	0	0	0	1
ENSG00000234996.4	all	467	144	149	80	62	74	60	69	17	17	13	23
ENSG00000234997.1	all	4	6	2	5	1	2	1	1	0	0	0	0
ENSG00000234998.1	all	4	1	1	2	0	0	0	1	0	0	0	0
ENSG00000234999.1	all	1	4	19	0	1	0	0	0	1	0	0	0
ENSG00000235005.1	all	1	1	4	3	3	0	0	0	0	0	0	0
ENSG00000235007.2	all	9	7	3	5	1	1	0	0	0	0	0	0
ENSG00000235008.1	all	5	5	28	18	14	20	10	15	9	12	9	5
ENSG00000235009.1	all	3	3	21	44	0	0	0	0	4	10	4	4
ENSG00000235010.1	all	5	5	18	12	7	0	0	0	3	0	0	0
ENSG00000235012.1	all	13	6	63	46	1	1	0	0	0	4	2	2
ENSG00000235013.1	all	2	0	1	1	1	1	1	0	1	0	0	0
ENSG00000235015.1	all	6	5	5	0	8	0	0	0	0	0	0	0
ENSG00000235016.1	all	191	161	877	429	30	20	14	9	40	21	10	11
ENSG00000235018.1	all	24	20	164	56	2	5	0	0	0	0	0	1
ENSG00000235020.4	all	20	27	54	70	8	1	2	0	0	0	2	1
ENSG00000235021.1	all	8	4	16	8	0	0	0	0	0	0	0	0
ENSG00000235023.1	all	56	29	223	64	14	15	4	10	10	8	6	6
ENSG00000235024.1	all	241	142	469	207	23	10	4	3	9	5	10	11
ENSG00000235026.5	all	305	87	448	546	39	42	48	37	82	71	62	70
ENSG00000235033.7	all	173	89	110	157	20	5	8	7	5	2	0	0
ENSG00000235034.6	all	96	26	279	76	20	6	7	5	17	11	9	23
ENSG00000235035.1	all	1	0	6	1	9	2	4	3	0	1	0	0
ENSG00000235038.1	all	52	19	29	13	6	6	3	2	0	0	0	0
ENSG00000235039.1	all	1	4	0	0	1	0	0	0	0	0	0	0
ENSG00000235040.1	all	1	0	0	1	0	0	0	0	0	0	0	0
ENSG00000235042.1	all	68	25	62	55	7	0	0	3	0	2	1	0
ENSG00000235044.1	all	18	9	8	5	1	0	0	0	0	1	1	1
ENSG00000235047.1	all	29	13	30	7	2	0	0	0	0	0	0	0
ENSG00000235049.1	all	134	47	109	119	8	0	0	1	1	1	1	0
ENSG00000235050.6	all	35	34	84	97	7	0	0	0	0	0	0	0
ENSG00000235051.3	all	1	2	7	5	0	0	0	0	0	0	0	1
ENSG00000235052.1	all	14	18	23	23	3	1	2	2	2	2	1	1
ENSG00000235054.3	all	4	4	7	12	1	0	1	0	0	0	0	0
ENSG00000235055.3	all	1	0	0	1	0	0	0	0	0	0	0	0
ENSG00000235056.1	all	26	12	35	34	4	2	2	0	1	2	0	2
ENSG00000235058.1	all	12	24	23	21	2	1	0	0	2	0	0	0
ENSG00000235061.3	all	1	0	0	1	0	0	0	0	0	0	0	0
ENSG00000235062.4	all	1	0	9	3	0	0	0	0	0	0	0	0
ENSG00000235066.7	all	38	33	82	103	11	0	1	1	3	4	2	4
ENSG00000235070.3	all	15	1	12	12	0	2	0	0	0	0	0	0
ENSG00000235071.1	all	12	7	60	36	3	1	0	0	6	2	6	1
ENSG00000235072.2	all	264	156	376	284	28	23	19	18	7	13	16	12
ENSG00000235077.1	all	267	43	123	115	8	1	4	4	3	4	0	0
ENSG00000235078.1	all	194	64	211	99	8	5	6	5	2	3	10	9
ENSG00000235079.1	all	12	25	56	30	51	53	61	68	42	36	14	43
ENSG00000235081.1	all	8	3	24	19	1	1	0	0	4	1	2	4
ENSG00000235084.3	all	1	1	1	0	0	0	0	0	1	0	0	0
ENSG00000235085.3	all	8	11	59	55	9	8	3	5	2	2	0	5
ENSG00000235086.1	all	1	2	1	0	0	0	0	0	0	0	0	0
ENSG00000235088.1	all	12	11	23	27	2	1	1	0	4	1	3	1
ENSG00000235090.1	all	41	23	175	86	1	9	0	0	5	6	3	1
ENSG00000235091.2	all	4	7	36	19	2	1	0	0	0	0	0	0
ENSG00000235092.5	all	70	70	137	82	15	8	5	2	10	7	6	9
ENSG00000235096.2	all	1	6	18	7	0	0	0	0	0	0	0	0
ENSG00000235097.1	all	3	5	8	10	1	0	0	0	0	0	0	0
ENSG00000235098.8	all	13	13	61	25	4	5	3	4	6	6	3	3
ENSG00000235099.1	all	21	11	14	36	2	0	1	0	0	1	0	0
ENSG00000235100.3	all	1071	391	350	227	89	72	42	46	29	16	22	12
ENSG00000235105.1	all	1	1	2	1	14	9	13	6	8	3	8	4
ENSG00000235106.9	all	203	73	378	301	222	188	209	237	278	240	199	331
ENSG00000235108.1	all	1	0	2	1	0	0	0	0	0	0	0	0
ENSG00000235109.7	all	507	145	201	167	194	138	177	203	80	48	36	55
ENSG00000235111.1	all	3	4	4	0	0	0	0	0	0	0	0	0
ENSG00000235118.8	all	10	4	15	14	0	0	0	0	0	0	0	0
ENSG00000235119.1	all	48	55	78	25	8	11	6	3	2	4	2	6
ENSG00000235120.1	all	1	4	4	5	0	0	0	0	0	0	0	0
ENSG00000235121.1	all	6	2	18	19	4	2	0	0	4	1	0	0
ENSG00000235122.3	all	1	0	2	1	0	0	0	0	0	0	0	0
ENSG00000235126.1	all	13	3	30	6	0	0	0	0	0	0	1	0
ENSG00000235127.1	all	75	34	154	180	3	4	0	1	2	0	4	6
ENSG00000235128.1	all	15	7	57	31	1	0	0	0	0	0	1	1
ENSG00000235131.1	all	3	0	4	1	0	0	0	0	0	0	0	0
ENSG00000235139.2	all	30	27	120	142	1	0	0	1	10	6	2	5
ENSG00000235140.2	all	38	34	178	105	8	0	0	0	0	0	0	0
ENSG00000235141.1	all	2	0	8	0	0	0	0	0	0	0	0	0
ENSG00000235142.8	all	89	62	64	66	22	5	5	1	0	1	0	0
ENSG00000235145.2	all	23	13	140	57	6	1	1	0	4	3	3	2
ENSG00000235146.2	all	1	0	2	0	1	0	0	0	0	0	0	0
ENSG00000235149.1	all	2	0	1	0	0	0	0	0	0	0	0	0
ENSG00000235151.1	all	4	1	5	2	1	0	0	0	0	1	0	0
ENSG00000235152.1	all	11552	8290	548	206	784	672	256	209	13	3	6	2
ENSG00000235154.1	all	1	1	1	10	1	0	0	0	0	0	0	0
ENSG00000235156.5	all	74	35	58	90	7	2	0	1	2	0	1	2
ENSG00000235158.1	all	2	3	10	18	0	0	0	0	2	0	0	0
ENSG00000235159.1	all	66	30	6	7	1	1	3	2	1	0	0	1
ENSG00000235160.1	all	35	29	53	65	15	0	0	0	0	1	1	0
ENSG00000235162.8	all	3047	1512	5179	3738	484	371	383	332	442	329	190	292
ENSG00000235166.7	all	66	31	162	169	6	2	0	0	15	5	5	5
ENSG00000235168.1	all	3	1	3	2	0	0	0	0	0	0	0	0
ENSG00000235169.8	all	28	44	200	44	35	8	7	7	15	4	5	7
ENSG00000235172.7	all	21	6	3	7	0	0	0	0	0	1	0	0
ENSG00000235173.6	all	133	102	706	257	260	184	219	369	149	110	117	160
ENSG00000235180.1	all	2	3	6	14	0	0	0	0	0	0	0	0
ENSG00000235183.3	all	8	10	21	23	1	1	2	2	0	0	5	0
ENSG00000235185.1	all	58	5	14	27	0	1	0	2	1	2	1	0
ENSG00000235189.1	all	227	153	673	533	30	19	20	21	21	15	29	22
ENSG00000235191.1	all	3	6	33	23	7	6	4	7	7	8	15	24
ENSG00000235192.1	all	880	107	21	29	43	29	29	16	1	0	3	0
ENSG00000235194.8	all	466	203	907	468	66	64	52	67	63	54	41	33
ENSG00000235198.1	all	1	2	9	11	0	0	0	0	0	0	0	0
ENSG00000235200.2	all	1	1	5	15	2	0	0	0	0	0	0	0
ENSG00000235202.1	all	150	16	25	30	6	0	2	0	0	0	0	0
ENSG00000235204.1	all	4	1	5	4	0	0	0	0	0	0	0	0
ENSG00000235205.1	all	1	1	7	1	0	0	0	0	1	1	0	0
ENSG00000235209.1	all	4	2	3	12	9	1	0	0	0	0	2	0
ENSG00000235214.1	all	8	8	26	5	1	0	0	3	2	0	2	1
ENSG00000235215.2	all	429	191	36	33	38	34	14	24	0	0	0	1
ENSG00000235217.6	all	321	124	453	305	231	232	219	255	239	168	131	180
ENSG00000235218.2	all	1	0	2	0	2	0	4	1	0	0	2	0
ENSG00000235219.1	all	2	0	1	4	0	0	0	0	0	0	0	0
ENSG00000235221.2	all	477	60	71	92	9	4	0	3	4	1	1	0
ENSG00000235225.1	all	2	1	2	0	0	0	5	0	0	0	0	1
ENSG00000235236.1	all	92	48	34	23	67	60	74	68	39	28	49	26
ENSG00000235237.1	all	10	20	46	46	4	4	1	0	5	9	0	7
ENSG00000235239.1	all	6	0	16	4	2	1	0	0	0	1	3	1
ENSG00000235244.3	all	25066	12962	50895	40692	1766	1537	897	604	2204	1489	1655	2265
ENSG00000235245.1	all	13	10	171	37	11	1	0	2	4	7	3	5
ENSG00000235246.1	all	7	2	2	2	0	0	0	0	0	0	0	0
ENSG00000235248.3	all	11	11	30	16	1	1	1	0	0	0	0	0
ENSG00000235251.2	all	6	1	7	0	16	18	11	13	11	12	6	10
ENSG00000235254.3	all	3	0	11	8	4	0	1	0	2	0	0	3
ENSG00000235257.8	all	3994	1601	3949	2028	146	116	85	58	126	92	71	83
ENSG00000235262.1	all	18	9	77	29	1	1	4	0	10	6	2	1
ENSG00000235263.1	all	3	1	2	0	0	0	0	0	0	0	0	0
ENSG00000235267.1	all	10	1	5	3	1	0	1	0	0	1	0	0
ENSG00000235269.1	all	45	33	68	81	8	1	0	0	2	0	2	2
ENSG00000235271.5	all	72	53	485	450	6	5	1	4	10	10	5	8
ENSG00000235272.2	all	91	66	140	100	4	10	0	2	3	2	3	4
ENSG00000235274.1	all	5	1	19	0	0	0	0	0	0	0	0	0
ENSG00000235277.1	all	31	14	21	42	2	2	3	3	0	0	2	1
ENSG00000235279.1	all	45	12	2	2	1	2	0	0	0	0	0	0
ENSG00000235280.2	all	10	0	52	19	6	0	3	1	3	13	5	12
ENSG00000235281.1	all	39	22	55	52	7	1	0	0	1	0	0	0
ENSG00000235288.3	all	154	19	152	306	13	3	7	4	21	22	21	17
ENSG00000235289.1	all	1	1	3	0	0	0	0	0	0	0	0	0
ENSG00000235295.1	all	4	2	8	14	4	0	0	0	0	0	0	0
ENSG00000235296.1	all	27	7	177	87	1	3	2	3	8	4	4	1
ENSG00000235297.3	all	1	1	2	5	10	13	22	11	18	10	25	22
ENSG00000235298.1	all	3	7	20	18	0	3	8	1	1	2	1	7
ENSG00000235303.1	all	82	21	60	70	8	3	0	0	0	0	0	0
ENSG00000235304.1	all	3	3	18	23	7	0	0	0	0	0	0	0
ENSG00000235313.1	all	12	6	95	35	0	2	2	4	4	8	1	1
ENSG00000235314.1	all	7	3	3	2	5	3	0	0	0	0	0	0
ENSG00000235316.1	all	30	18	371	74	3	5	3	3	10	7	3	14
ENSG00000235319.1	all	31	15	33	11	2	1	0	0	3	0	0	2
ENSG00000235330.2	all	14	5	48	10	7	8	4	3	3	2	4	7
ENSG00000235332.2	all	2	0	9	3	0	0	0	0	0	0	0	0
ENSG00000235335.2	all	191	110	394	352	33	35	24	24	17	11	13	10
ENSG00000235338.1	all	3	1	3	5	2	1	0	0	0	1	0	0
ENSG00000235339.1	all	21	3	1	6	0	1	0	0	0	0	1	4
ENSG00000235349.1	all	1	0	0	0	0	0	0	0	0	0	0	0
ENSG00000235350.1	all	1	1	3	1	1	0	0	0	0	3	0	2
ENSG00000235351.1	all	1	0	6	6	1	0	0	0	0	0	0	0
ENSG00000235354.1	all	8	4	23	14	0	0	0	1	0	0	1	2
ENSG00000235356.2	all	17	15	43	68	3	0	0	0	2	1	0	0
ENSG00000235357.1	all	2	6	3	5	0	0	0	0	0	0	0	0
ENSG00000235358.1	all	231	112	295	239	16	6	13	6	15	7	4	9
ENSG00000235361.1	all	6	1	31	3	2	0	0	0	1	0	4	0
ENSG00000235363.1	all	4	1	3	2	59	39	38	39	47	35	35	41
ENSG00000235366.2	all	5	8	14	30	5	0	0	0	0	0	0	0
ENSG00000235369.1	all	7	1	9	8	0	0	0	0	0	0	0	0
ENSG00000235370.6	all	2	4	32	4	2	1	2	0	1	1	0	0
ENSG00000235374.2	all	106	26	231	55	11	11	6	13	7	7	13	6
ENSG00000235376.5	all	11	2	3	16	3	10	7	2	6	1	3	1
ENSG00000235381.1	all	542	210	630	423	53	62	40	49	38	18	26	34
ENSG00000235382.1	all	2	3	6	17	0	0	0	0	0	0	0	0
ENSG00000235385.1	all	23	24	24	56	2	0	0	4	1	4	0	0
ENSG00000235387.3	all	97	35	34	26	28	4	0	1	0	0	0	3
ENSG00000235389.2	all	32	12	55	40	0	0	0	1	1	1	0	4
ENSG00000235390.4	all	1	0	7	2	0	0	0	0	1	0	0	0
ENSG00000235397.1	all	2	8	34	9	3	0	1	0	1	0	0	2
ENSG00000235399.1	all	4	1	7	6	0	0	0	0	0	0	0	0
ENSG00000235403.1	all	2	3	7	6	0	2	0	0	1	0	0	0
ENSG00000235408.5	all	648	609	1582	1724	30	48	63	20	48	43	37	14
ENSG00000235410.1	all	1	10	13	17	5	1	0	0	0	0	0	0
ENSG00000235411.1	all	1	0	35	58	1	0	4	1	0	1	1	7
ENSG00000235415.1	all	205	28	77	82	8	5	16	4	12	10	11	2
ENSG00000235419.5	all	445	157	50	859	17	5	1	2	5	3	1	4
ENSG00000235420.7	all	1	0	8	9	0	2	0	0	0	0	0	0
ENSG00000235421.1	all	3	1	3	0	0	0	0	0	0	0	0	0
ENSG00000235422.1	all	1	0	0	2	0	0	0	0	0	0	0	0
ENSG00000235423.8	all	585	326	2133	1477	141	149	111	117	284	144	127	187
ENSG00000235426.2	all	40	33	79	55	5	1	7	11	16	7	8	7
ENSG00000235427.1	all	6	6	7	8	0	0	0	0	0	0	0	0
ENSG00000235431.1	all	6	5	17	15	2	0	1	0	0	0	0	0
ENSG00000235432.1	all	11	8	3	0	0	0	0	0	0	0	0	0
ENSG00000235434.1	all	43	9	3	0	1	10	4	0	0	0	0	0
ENSG00000235435.1	all	16	29	23	37	3	0	0	0	0	0	0	0
ENSG00000235436.10	all	2	52	14	8	17	15	10	11	0	0	1	0
ENSG00000235437.7	all	5688	2624	7624	7363	290	242	227	148	332	204	254	329
ENSG00000235438.7	all	115	13	20	27	0	1	5	1	1	2	0	4
ENSG00000235445.1	all	13	12	35	10	0	0	0	0	2	0	0	0
ENSG00000235446.2	all	37	10	28	40	2	0	0	0	1	0	0	2
ENSG00000235447.2	all	1	3	14	10	0	0	1	0	4	2	1	3
ENSG00000235448.2	all	75	38	84	133	18	1	2	0	0	1	1	0
ENSG00000235449.2	all	9	8	60	38	2	0	1	0	2	0	2	1
ENSG00000235450.1	all	2124	1638	1489	941	201	120	55	32	43	44	30	76
ENSG00000235453.10	all	290	95	205	240	86	86	71	100	96	50	68	61
ENSG00000235454.1	all	1	0	0	0	23	15	9	4	9	10	1	7
ENSG00000235455.1	all	7	0	473	219	1	0	0	0	36	38	48	63
ENSG00000235461.1	all	2	3	6	1	2	1	0	1	1	1	0	1
ENSG00000235464.1	all	137	13	24	28	7	3	1	1	0	1	0	1
ENSG00000235470.5	all	51	19	49	42	6	1	0	0	2	2	0	0
ENSG00000235472.1	all	1	0	1	1	1	1	2	0	0	2	2	0
ENSG00000235478.4	all	53	20	80	60	6	16	10	4	6	8	4	9
ENSG00000235480.1	all	15	18	24	17	10	6	2	0	1	0	1	3
ENSG00000235481.2	all	329	197	2080	2940	23	20	30	20	96	91	83	108
ENSG00000235482.1	all	2	3	25	26	0	1	0	0	0	1	2	1
ENSG00000235483.1	all	1	3	0	0	0	0	0	0	0	0	0	0
ENSG00000235485.1	all	1	0	0	0	0	1	0	4	0	0	0	1
ENSG00000235486.1	all	8	4	7	9	1	2	1	1	0	1	0	0
ENSG00000235488.1	all	6	3	24	8	0	0	1	1	2	0	0	0
ENSG00000235489.4	all	3	1	11	3	27	19	29	32	11	12	10	22
ENSG00000235491.1	all	20	25	50	37	3	0	0	0	0	0	0	0
ENSG00000235492.1	all	46	15	37	58	9	0	0	0	0	0	0	0
ENSG00000235493.2	all	4415	2065	1474	846	286	203	101	69	48	38	39	59
ENSG00000235494.1	all	11	6	10	18	2	3	2	3	0	0	0	2
ENSG00000235495.1	all	49	38	100	141	7	2	2	0	1	0	0	0
ENSG00000235497.5	all	4	2	7	16	0	0	0	1	0	0	0	0
ENSG00000235499.1	all	61	22	257	87	6	11	9	9	21	19	19	26
ENSG00000235500.2	all	4	3	9	2	1	0	2	2	3	0	0	0
ENSG00000235501.5	all	1651	598	2227	1364	306	253	223	220	284	192	176	211
ENSG00000235505.7	all	8	6	14	7	4	1	0	0	0	0	0	0
ENSG00000235510.1	all	1	0	3	0	0	0	0	1	0	0	0	0
ENSG00000235513.1	all	11	4	34	20	6	2	0	3	3	2	0	1
ENSG00000235518.2	all	52	42	130	91	4	0	2	0	5	2	2	1
ENSG00000235519.2	all	3	1	5	7	2	0	0	0	3	1	0	0
ENSG00000235522.6	all	12	6	16	19	8	1	0	4	5	6	3	6
ENSG00000235524.1	all	1	0	0	6	0	0	0	0	0	0	0	0
ENSG00000235525.1	all	1	1	0	0	0	0	0	0	0	0	0	0
ENSG00000235527.6	all	54	5	44	52	4	0	1	1	11	3	2	9
ENSG00000235529.1	all	82	55	305	128	7	4	4	1	1	3	0	5
ENSG00000235530.6	all	418	178	1489	793	30	32	36	29	36	31	36	49
ENSG00000235531.9	all	2274	535	3130	3695	98	44	31	27	220	134	106	195
ENSG00000235532.1	all	79	45	36	33	5	4	1	3	0	0	0	0
ENSG00000235533.1	all	2	2	3	6	0	0	0	0	0	0	0	0
ENSG00000235535.7	all	67	36	123	152	4	4	8	0	37	35	17	37
ENSG00000235537.2	all	7	5	30	31	0	0	0	0	3	7	3	1
ENSG00000235538.1	all	17	17	54	74	10	0	0	0	1	0	0	0
ENSG00000235545.1	all	1281	834	2258	1765	98	99	72	85	69	41	49	106
ENSG00000235546.2	all	1	0	0	0	0	0	0	0	1	0	0	0
ENSG00000235547.3	all	1	0	0	1	0	0	0	0	0	0	0	0
ENSG00000235548.1	all	50	3	14	17	0	1	0	0	1	0	0	1
ENSG00000235549.1	all	1	0	0	3	0	0	0	0	0	0	0	0
ENSG00000235550.1	all	6	8	21	9	0	2	0	1	0	0	0	0
ENSG00000235554.1	all	4	0	10	1	14	24	23	35	24	22	20	16
ENSG00000235558.3	all	55	36	72	95	10	5	3	5	13	3	8	3
ENSG00000235560.3	all	186	75	235	120	75	55	66	60	69	40	45	60
ENSG00000235563.1	all	3	5	4	3	3	1	0	0	0	0	0	0
ENSG00000235568.6	all	116	69	337	268	26	9	6	3	15	4	8	16
ENSG00000235570.1	all	41	13	18	20	0	4	1	1	1	2	1	2
ENSG00000235572.1	all	1	0	0	3	0	0	0	0	0	0	0	0
ENSG00000235573.2	all	2	0	1	0	0	0	1	0	2	0	0	0
ENSG00000235574.1	all	2	0	31	4	1	0	0	0	1	1	0	1
ENSG00000235575.1	all	41	9	5	19	0	0	0	0	0	0	0	0
ENSG00000235576.1	all	9	9	4	5	0	0	0	1	0	0	0	0
ENSG00000235579.1	all	1	0	3	0	0	1	1	1	0	0	0	0
ENSG00000235586.1	all	3	2	1	3	0	0	2	1	1	2	0	0
ENSG00000235587.2	all	2	3	3	2	310	274	363	402	228	196	225	236
ENSG00000235590.7	all	6650	6143	15459	7925	477	387	286	241	283	173	194	223
ENSG00000235592.1	all	1	0	0	0	0	0	0	0	0	0	0	0
ENSG00000235593.1	all	10	2	3	6	0	0	0	0	0	0	0	0
ENSG00000235597.1	all	144	57	95	127	19	9	8	5	1	3	1	5
ENSG00000235601.1	all	1	3	8	6	0	0	0	0	1	0	0	0
ENSG00000235602.5	all	1	4	0	0	14	14	5	22	3	1	0	0
ENSG00000235609.7	all	402	166	978	1276	38	26	15	15	77	86	31	66
ENSG00000235612.1	all	7	4	5	12	4	0	0	0	0	0	0	0
ENSG00000235613.2	all	22	13	99	40	1	1	0	3	2	1	1	0
ENSG00000235615.2	all	2	3	4	5	0	0	0	0	0	0	0	0
ENSG00000235616.1	all	3	0	7	0	0	0	0	0	0	0	0	0
ENSG00000235618.8	all	63	35	86	108	18	6	8	9	9	10	15	7
ENSG00000235619.1	all	7	3	26	18	0	0	0	0	2	1	2	0
ENSG00000235621.8	all	8	1	22	17	1	2	1	0	0	1	0	0
ENSG00000235629.1	all	28	14	15	29	4	0	4	0	1	3	1	1
ENSG00000235631.1	all	12	3	6	8	4	0	11	0	0	0	0	0
ENSG00000235635.1	all	7	0	29	8	0	0	2	2	11	5	0	1
ENSG00000235636.1	all	2	2	2	7	0	0	7	2	1	1	1	0
ENSG00000235640.1	all	2	3	1448	606	0	0	0	1	77	47	53	89
ENSG00000235641.4	all	2	2	6	4	1	0	0	0	1	0	0	0
ENSG00000235643.1	all	2	4	22	4	4	0	0	6	3	2	2	2
ENSG00000235645.2	all	5	5	7	9	2	0	0	0	0	0	0	0
ENSG00000235651.1	all	48	28	115	41	9	13	5	11	3	6	8	7
ENSG00000235652.7	all	976	385	666	478	138	103	93	53	104	85	70	92
ENSG00000235653.1	all	1	0	0	6	1	0	0	0	0	0	0	1
ENSG00000235656.1	all	1	0	0	0	0	0	0	0	0	0	0	0
ENSG00000235660.2	all	17	7	20	3	3	10	3	0	0	0	2	3
ENSG00000235661.3	all	2	4	1	0	0	0	0	0	0	0	0	0
ENSG00000235663.1	all	1	4	14	9	5	4	2	6	2	0	2	0
ENSG00000235665.5	all	60	60	144	208	9	9	3	0	10	3	3	4
ENSG00000235669.1	all	5	8	13	12	2	1	0	0	0	0	0	0
ENSG00000235670.1	all	2	1	0	0	0	0	0	1	0	0	0	0
ENSG00000235672.1	all	8	6	65	28	1	1	0	0	4	3	2	4
ENSG00000235673.1	all	3	0	2	1	0	0	0	0	0	0	0	0
ENSG00000235683.1	all	4	3	83	26	0	0	0	0	0	1	3	2
ENSG00000235687.9	all	1	0	0	1	0	0	0	0	0	0	0	0
ENSG00000235688.2	all	103	36	48	6	72	46	35	24	8	0	1	1
ENSG00000235689.1	all	2	0	7	1	1	0	0	0	0	0	0	0
ENSG00000235690.2	all	5	2	19	12	2	0	0	0	0	0	0	0
ENSG00000235698.1	all	2	1	37	16	10	13	15	17	3	3	9	5
ENSG00000235701.1	all	37	17	111	43	0	8	6	6	7	3	5	6
ENSG00000235703.5	all	6710	3951	17102	16075	418	255	143	100	559	383	411	490
ENSG00000235706.7	all	1177	577	1315	813	122	98	57	54	78	54	50	79
ENSG00000235711.4	all	3	0	3	9	0	0	0	0	0	0	0	0
ENSG00000235716.1	all	3	2	4	0	0	0	0	0	0	0	0	1
ENSG00000235717.1	all	1	0	0	0	0	0	0	0	0	0	0	0
ENSG00000235718.8	all	3	9	8	12	0	0	0	0	0	0	0	0
ENSG00000235720.1	all	1	0	1	1	0	1	1	2	2	0	3	3
ENSG00000235724.8	all	574	135	407	312	34	30	27	21	73	43	39	50
ENSG00000235725.1	all	31	18	68	55	0	2	1	0	2	3	0	2
ENSG00000235726.5	all	1569	893	1271	602	87	68	44	39	20	23	41	28
ENSG00000235731.1	all	86	55	70	93	15	5	1	0	3	1	3	2
ENSG00000235737.1	all	1	0	2	0	2	0	0	0	0	0	0	0
ENSG00000235740.1	all	7	3	25	37	0	0	0	0	6	1	2	2
ENSG00000235743.1	all	1	4	4	8	2	0	0	0	0	0	0	0
ENSG00000235748.1	all	47	18	141	41	7	4	10	10	8	9	2	5
ENSG00000235749.2	all	108	85	97	104	11	2	4	0	1	0	0	2
ENSG00000235750.9	all	1074	504	1430	947	536	461	377	355	452	375	284	384
ENSG00000235760.4	all	42	31	76	39	2	6	0	2	1	4	2	1
ENSG00000235761.2	all	3	0	0	0	0	0	0	0	0	0	0	0
ENSG00000235768.1	all	1	1	4	1	1	3	3	1	1	1	1	0
ENSG00000235770.5	all	856	326	2834	1880	56	16	16	4	98	51	30	40
ENSG00000235774.1	all	16	16	18	30	0	0	0	0	0	0	0	0
ENSG00000235776.2	all	1	2	1	0	3	2	1	3	1	1	2	1
ENSG00000235777.1	all	1	0	0	0	0	0	0	0	0	0	0	0
ENSG00000235779.7	all	7	3	19	17	2	0	0	0	1	2	1	0
ENSG00000235781.1	all	48	19	29	46	5	10	1	1	8	4	2	8
ENSG00000235782.1	all	2	0	8	4	2	0	0	0	0	0	0	1
ENSG00000235785.1	all	2	0	12	7	3	4	0	0	0	4	0	5
ENSG00000235786.1	all	88	31	89	60	0	1	0	0	2	1	0	0
ENSG00000235790.7	all	116	16	68	226	2	5	5	3	11	8	7	9
ENSG00000235795.1	all	7	3	18	10	2	0	0	1	1	4	4	7
ENSG00000235802.1	all	2	3	4	5	0	0	0	0	1	0	0	0
ENSG00000235803.1	all	1	0	0	1	0	0	0	0	0	0	0	0
ENSG00000235806.1	all	22	17	26	41	8	0	0	0	0	0	1	0
ENSG00000235808.1	all	1	1	17	5	0	0	0	0	0	0	0	1
ENSG00000235812.4	all	1	1	0	0	0	0	0	0	2	0	0	0
ENSG00000235813.1	all	3	1	17	17	0	1	0	0	4	1	1	0
ENSG00000235815.1	all	23	13	8	3	2	0	0	0	0	0	0	0
ENSG00000235818.3	all	6	2	4	2	0	0	0	0	0	0	0	0
ENSG00000235819.1	all	2	0	1	2	0	0	0	0	0	0	0	0
ENSG00000235820.1	all	3	1	2	2	0	0	0	0	0	0	0	0
ENSG00000235821.1	all	9	3	11	0	2	1	1	0	2	0	0	0
ENSG00000235823.2	all	4685	3095	14835	6499	603	479	431	382	657	443	591	633
ENSG00000235824.4	all	7	1	4	3	0	0	0	0	0	0	0	0
ENSG00000235829.1	all	1	0	0	0	0	0	0	0	0	0	0	0
ENSG00000235831.6	all	406	235	1078	923	21	10	10	4	64	36	27	57
ENSG00000235833.1	all	18	6	38	71	2	4	4	1	7	3	10	11
ENSG00000235834.1	all	85	67	63	46	2	11	0	1	2	0	0	4
ENSG00000235837.1	all	18	16	24	25	36	24	35	31	27	23	4	8
ENSG00000235840.1	all	4	0	37	37	2	0	0	0	0	0	0	0
ENSG00000235843.1	all	54	9	15	19	1	0	2	1	0	0	0	0
ENSG00000235848.4	all	43	48	125	147	26	3	2	1	3	0	3	6
ENSG00000235849.1	all	2	1	3	3	1	0	0	0	0	0	0	0
ENSG00000235852.1	all	6	7	9	8	3	3	0	0	1	1	7	9
ENSG00000235859.5	all	73	56	320	115	72	75	61	49	29	32	22	29
ENSG00000235863.3	all	211	100	522	270	54	59	59	58	81	60	42	63
ENSG00000235864.1	all	22	14	3	3	3	1	0	0	0	0	1	2
ENSG00000235865.2	all	2	2	63	46	3	1	0	0	3	1	2	6
ENSG00000235872.2	all	7	10	17	26	19	10	18	21	12	3	2	5
ENSG00000235875.3	all	14	10	28	1	3	1	1	11	1	1	0	0
ENSG00000235876.2	all	1	0	0	0	0	0	0	0	0	0	0	0
ENSG00000235880.1	all	1	1	3	10	2	0	0	0	0	0	0	0
ENSG00000235881.2	all	40	14	16	14	2	2	0	0	1	0	0	0
ENSG00000235884.4	all	37	16	23	22	2	1	0	4	5	2	3	1
ENSG00000235885.7	all	86	101	177	274	33	4	3	1	5	5	1	11
ENSG00000235888.1	all	68	46	205	224	10	3	1	0	13	9	9	21
ENSG00000235890.2	all	188	210	4056	1721	60	29	18	20	173	145	144	162
ENSG00000235897.1	all	233	69	320	159	25	21	14	17	30	18	11	27
ENSG00000235899.1	all	1	3	0	6	0	0	0	0	0	0	0	0
ENSG00000235902.1	all	2	7	7	8	2	4	2	3	0	0	0	0
ENSG00000235903.8	all	836	273	662	502	43	35	28	15	40	29	20	31
ENSG00000235904.2	all	126	28	34	30	6	4	5	4	0	0	0	0
ENSG00000235907.2	all	15	3	2	2	0	3	0	0	0	0	0	0
ENSG00000235908.1	all	38	10	106	57	0	2	4	0	1	3	1	3
ENSG00000235910.1	all	29	15	53	38	14	4	8	10	6	6	5	9
ENSG00000235911.1	all	1	2	7	7	0	0	0	0	1	0	0	0
ENSG00000235914.1	all	34	21	37	41	2	0	2	0	0	0	0	0
ENSG00000235917.1	all	17	4	24	33	0	0	0	0	1	0	1	0
ENSG00000235919.4	all	109	63	187	44	58	36	26	29	17	17	17	33
ENSG00000235920.1	all	2	1	8	4	2	2	1	5	2	0	0	0
ENSG00000235924.1	all	2	1	1	0	0	0	0	0	0	0	0	0
ENSG00000235926.1	all	5	1	3	0	0	0	0	0	0	0	0	0
ENSG00000235927.4	all	189	94	214	164	17	10	4	3	15	9	7	11
ENSG00000235931.2	all	8	2	7	1	1	0	0	0	0	0	0	0
ENSG00000235933.1	all	2	0	3	3	0	0	0	0	0	0	0	0
ENSG00000235937.1	all	1	0	4	0	0	0	0	0	0	0	0	0
ENSG00000235939.1	all	17	16	42	58	11	2	3	4	3	0	5	4
ENSG00000235942.2	all	1	0	0	0	0	0	0	0	0	0	0	0
ENSG00000235944.8	all	483	218	703	253	73	68	51	72	36	35	12	21
ENSG00000235945.1	all	1	2	8	6	0	0	0	0	1	0	0	0
ENSG00000235946.1	all	2	2	57	33	5	2	2	1	26	10	7	25
ENSG00000235949.1	all	10	2	2	6	1	0	0	0	0	0	0	0
ENSG00000235951.1	all	1	0	0	3	0	0	0	0	0	0	0	0
ENSG00000235954.6	all	6277	3489	9695	6914	579	448	407	348	505	398	279	388
ENSG00000235958.5	all	44	17	81	67	14	8	8	13	7	11	6	8
ENSG00000235961.5	all	5	8	104	30	24	15	21	33	44	34	27	52
ENSG00000235963.1	all	2	1	13	8	0	0	0	0	0	0	0	1
ENSG00000235974.1	all	10	11	24	8	3	0	0	2	0	0	0	5
ENSG00000235978.6	all	532	493	547	263	58	44	20	7	20	18	11	34
ENSG00000235979.8	all	974	249	10605	8965	35	24	26	16	985	745	623	823
ENSG00000235984.5	all	12	14	16	15	6	0	0	0	0	0	2	0
ENSG00000235989.3	all	8	11	38	28	6	8	10	5	6	3	2	2
ENSG00000235990.2	all	4	2	10	7	1	0	0	2	0	0	0	0
ENSG00000235991.4	all	13	16	33	20	2	0	0	0	1	0	0	2
ENSG00000235997.2	all	13	20	36	19	20	11	18	11	14	6	8	4
ENSG00000236003.1	all	3	0	6	0	0	0	0	0	0	0	0	0
ENSG00000236007.1	all	1	0	1	5	0	0	0	0	0	0	0	0
ENSG00000236008.2	all	243	257	247	140	52	13	10	6	2	2	1	5
ENSG00000236013.6	all	43	36	120	194	16	0	0	0	7	11	4	7
ENSG00000236015.1	all	2	0	1	0	4	6	4	4	3	4	2	0
ENSG00000236017.8	all	321	200	2475	927	41	6	1	4	18	7	10	17
ENSG00000236021.1	all	292	82	316	256	12	7	17	13	26	23	13	18
ENSG00000236024.1	all	6	4	2	6	2	1	0	0	0	0	0	0
ENSG00000236027.2	all	2	1	2	5	1	0	0	0	0	0	0	0
ENSG00000236028.1	all	1	2	1	2	0	0	0	0	0	0	0	1
ENSG00000236031.1	all	1	6	2	4	1	1	1	0	2	0	0	1
ENSG00000236032.3	all	2	2	4	3	0	0	0	0	0	0	0	0
ENSG00000236039.2	all	123	60	130	185	22	1	0	0	4	2	4	0
ENSG00000236040.1	all	3	2	10	0	1	0	0	0	0	0	0	0
ENSG00000236042.2	all	3	1	6	9	0	1	0	0	0	0	0	0
ENSG00000236045.1	all	1	3	0	2	0	0	0	0	0	0	0	0
ENSG00000236046.1	all	1	0	3	2	0	0	0	0	0	0	0	0
ENSG00000236047.1	all	23	7	383	151	6	2	1	1	15	18	15	14
ENSG00000236049.1	all	88	44	16	19	5	0	0	0	0	1	0	0
ENSG00000236051.7	all	2	0	4	2	4	11	5	3	4	3	1	10
ENSG00000236052.1	all	236	81	187	198	27	0	6	5	1	1	1	0
ENSG00000236064.1	all	40	43	32	38	12	8	3	6	2	10	4	2
ENSG00000236065.2	all	30	41	84	68	20	10	19	10	5	7	3	9
ENSG00000236068.2	all	20	35	80	117	11	2	0	0	1	2	1	5
ENSG00000236069.2	all	8	8	15	25	1	0	0	0	0	0	0	0
ENSG00000236073.2	all	1	2	10	4	0	0	0	0	0	0	0	0
ENSG00000236075.1	all	2	3	0	0	0	0	0	0	0	0	0	0
ENSG00000236077.2	all	174	50	118	198	18	22	3	2	10	10	2	17
ENSG00000236078.1	all	3	5	4	5	3	1	0	1	0	0	0	0
ENSG00000236086.4	all	1	0	7	5	4	0	0	0	1	0	0	1
ENSG00000236088.9	all	7696	3941	5725	4035	400	353	244	177	225	165	141	219
ENSG00000236094.1	all	51	24	3	18	110	104	120	116	3	1	1	5
ENSG00000236095.1	all	48	25	57	34	0	0	0	0	0	0	1	0
ENSG00000236098.1	all	3	3	14	15	1	0	0	0	0	1	0	3
ENSG00000236104.2	all	331	148	1165	373	218	194	165	175	311	231	194	248
ENSG00000236106.1	all	84	31	30	42	24	19	35	27	5	0	2	1
ENSG00000236107.8	all	369	161	285	418	70	22	7	14	1	6	1	1
ENSG00000236108.1	all	1	0	0	0	0	0	0	0	0	0	0	0
ENSG00000236109.1	all	2	8	6	2	0	0	0	0	0	0	0	0
ENSG00000236110.1	all	1	0	0	0	0	0	0	0	0	0	0	0
ENSG00000236117.1	all	15	11	20	17	6	2	0	1	0	0	0	0
ENSG00000236119.1	all	2	3	6	4	0	0	0	0	0	0	0	0
ENSG00000236120.6	all	159	108	159	94	15	4	3	10	3	4	4	5
ENSG00000236121.1	all	1	0	2	0	0	0	0	0	0	0	0	0
ENSG00000236123.1	all	4	0	1	0	0	0	2	0	0	0	0	0
ENSG00000236129.1	all	12	2	3	3	0	0	0	0	0	0	0	0
ENSG00000236130.2	all	231	107	315	334	23	4	8	2	8	6	5	4
ENSG00000236133.1	all	1	0	2	0	1	0	0	0	0	0	0	0
ENSG00000236137.1	all	1135	292	296	245	27	31	19	18	21	9	8	5
ENSG00000236138.4	all	3	3	7	1	0	0	0	1	0	0	0	0
ENSG00000236140.1	all	2	1	4	0	0	0	0	1	0	0	0	4
ENSG00000236144.6	all	876	505	1991	824	610	391	357	430	350	250	206	278
ENSG00000236145.1	all	2	3	8	5	0	0	0	0	0	0	0	0
ENSG00000236146.2	all	1	0	0	0	1	0	0	0	0	0	0	0
ENSG00000236148.5	all	2	0	0	0	0	0	0	0	0	0	0	0
ENSG00000236151.1	all	1	1	1	4	0	0	0	0	0	0	0	0
ENSG00000236153.1	all	34	7	13	14	1	0	1	1	3	3	2	2
ENSG00000236154.1	all	18	4	6	2	12	2	5	5	0	0	1	0
ENSG00000236155.6	all	221	63	96	41	49	35	31	24	16	4	6	6
ENSG00000236158.1	all	1	0	0	0	0	0	0	0	0	0	0	0
ENSG00000236159.1	all	1	0	11	1	0	0	0	0	0	0	0	0
ENSG00000236162.1	all	4	1	3	2	1	0	0	0	0	0	0	0
ENSG00000236164.1	all	5	3	1	4	0	0	0	0	0	0	0	0
ENSG00000236166.1	all	177	86	247	195	6	4	4	2	9	6	9	4
ENSG00000236167.1	all	1	0	0	3	0	0	0	0	0	0	0	0
ENSG00000236172.6	all	12	9	25	42	6	1	0	0	1	0	0	0
ENSG00000236176.2	all	2	0	5	4	0	0	0	0	0	0	0	0
ENSG00000236180.2	all	3	1	3	1	0	0	0	0	0	0	0	0
ENSG00000236184.1	all	42	21	158	83	7	7	2	1	10	2	1	4
ENSG00000236187.1	all	32	20	128	95	1	3	0	0	1	0	1	6
ENSG00000236188.1	all	8	3	24	9	1	0	0	0	0	1	1	0
ENSG00000236191.3	all	1	0	0	0	0	0	0	0	0	0	1	1
ENSG00000236193.3	all	5	5	10	22	1	0	0	0	0	0	0	0
ENSG00000236194.3	all	158	92	250	216	7	15	5	8	14	10	9	16
ENSG00000236197.3	all	88	78	302	273	30	15	9	3	23	13	8	34
ENSG00000236199.1	all	1	6	7	0	0	0	0	0	1	0	0	0
ENSG00000236200.5	all	433	193	290	132	37	43	40	35	27	16	9	12
ENSG00000236202.1	all	51	22	30	39	6	2	1	0	0	0	0	0
ENSG00000236204.6	all	5882	2165	3955	2408	309	187	91	85	174	95	127	104
ENSG00000236205.1	all	1	0	0	2	0	0	0	0	0	0	0	0
ENSG00000236206.1	all	63	35	96	45	6	1	3	2	5	7	0	1
ENSG00000236208.1	all	1	1	0	4	0	0	0	0	0	0	0	0
ENSG00000236209.1	all	157	53	44	54	10	1	0	0	3	1	1	0
ENSG00000236212.1	all	3043	2224	3055	2680	200	182	89	50	109	72	86	132
ENSG00000236213.1	all	23	28	2668	1882	8	7	6	11	209	88	109	133
ENSG00000236230.1	all	396	207	390	489	54	10	6	2	6	11	8	7
ENSG00000236231.1	all	1	4	5	4	2	0	0	0	0	0	0	0
ENSG00000236234.1	all	1	4	5	5	0	0	0	0	3	0	1	0
ENSG00000236238.2	all	3	0	2	0	0	0	0	0	0	0	0	0
ENSG00000236240.1	all	2	1	0	0	0	0	0	0	0	0	0	0
ENSG00000236242.1	all	32	15	878	709	3	3	0	1	71	46	51	47
ENSG00000236253.7	all	91	34	2939	2005	12	0	2	4	114	56	60	77
ENSG00000236254.1	all	34	10	33	43	0	0	0	0	1	1	1	1
ENSG00000236255.1	all	889	375	1062	642	106	77	56	51	98	49	54	77
ENSG00000236256.9	all	170	132	512	416	49	41	28	21	90	87	40	87
ENSG00000236257.1	all	3	1	0	1	4	4	4	1	2	5	1	5
ENSG00000236263.1	all	24	12	45	23	0	0	0	1	6	3	2	5
ENSG00000236264.5	all	8	4	23	5	4	4	2	1	2	0	0	0
ENSG00000236266.1	all	4	9	10	25	2	1	2	1	0	0	0	0
ENSG00000236268.5	all	37	14	20	26	2	1	2	0	2	0	1	1
ENSG00000236272.1	all	1	1	2	0	0	0	0	1	0	0	0	0
ENSG00000236276.1	all	1	7	18	16	1	0	0	0	0	0	0	0
ENSG00000236278.2	all	2	0	0	0	0	0	0	0	0	0	0	0
ENSG00000236279.6	all	286	187	181	92	84	37	39	31	15	11	7	11
ENSG00000236283.4	all	437	158	307	451	29	7	3	11	5	4	0	0
ENSG00000236284.1	all	1	0	0	0	0	0	0	0	0	0	0	0
ENSG00000236287.7	all	4672	1837	4799	3792	1483	1340	1570	1472	1625	1063	728	1177
ENSG00000236289.2	all	65	30	83	80	5	3	0	1	0	2	1	1
ENSG00000236290.1	all	3	6	10	5	0	0	0	0	0	1	1	0
ENSG00000236292.1	all	5	3	19	15	0	0	0	0	0	0	0	0
ENSG00000236296.8	all	7	0	16	19	0	0	1	0	0	0	5	2
ENSG00000236299.7	all	2	2	3	1	3	1	1	1	1	0	2	2
ENSG00000236301.5	all	4	10	5	5	9	3	0	1	0	0	0	1
ENSG00000236303.3	all	1156	766	3816	3987	75	25	12	5	54	45	36	64
ENSG00000236304.1	all	3	1	26	16	1	0	0	0	0	0	0	1
ENSG00000236305.1	all	563	276	272	119	40	9	16	13	11	7	6	2
ENSG00000236306.2	all	6	8	19	34	6	0	0	0	0	0	0	0
ENSG00000236307.2	all	9	6	9	4	1	0	2	2	0	0	1	4
ENSG00000236308.1	all	50	17	16	6	0	2	0	1	1	0	0	0
ENSG00000236311.6	all	35	27	30	41	6	2	0	1	1	0	0	0
ENSG00000236317.1	all	3	5	20	1	0	1	0	0	0	0	0	0
ENSG00000236319.2	all	17	16	26	35	4	0	0	2	0	0	1	5
ENSG00000236320.3	all	4	4	9	6	0	0	0	0	0	0	0	0
ENSG00000236323.1	all	1	0	0	0	0	0	0	0	0	0	0	0
ENSG00000236324.1	all	2	4	29	23	0	0	2	0	7	1	0	3
ENSG00000236326.1	all	2	1	1	0	2	0	3	1	0	1	1	0
ENSG00000236330.1	all	18	15	38	17	2	6	3	4	1	0	4	0
ENSG00000236332.1	all	84	35	30	81	17	6	3	0	0	0	0	0
ENSG00000236333.3	all	761	149	69	99	53	42	29	29	18	6	6	13
ENSG00000236335.1	all	3	0	7	3	0	0	0	0	0	0	0	0
ENSG00000236336.1	all	12	7	26	5	0	0	2	0	0	2	1	0
ENSG00000236337.1	all	12	4	16	15	1	1	0	0	0	0	0	0
ENSG00000236340.5	all	12	13	6	11	1	0	0	0	0	0	1	0
ENSG00000236341.1	all	9	12	31	41	2	5	0	1	6	5	3	4
ENSG00000236345.1	all	9	2	30	37	2	0	1	0	4	6	3	4
ENSG00000236347.1	all	11	9	15	8	5	0	2	0	0	0	2	0
ENSG00000236349.1	all	1	0	0	5	7	9	2	14	4	7	5	10
ENSG00000236352.1	all	47	21	16	24	25	21	13	12	8	8	2	2
ENSG00000236354.1	all	2	4	11	14	0	1	0	0	0	2	0	0
ENSG00000236356.1	all	16	8	15	18	2	0	0	0	0	3	0	0
ENSG00000236358.1	all	22	14	912	481	6	5	3	3	27	21	11	15
ENSG00000236364.3	all	2	7	39	16	7	19	6	6	5	4	3	6
ENSG00000236366.2	all	85	69	79	126	16	0	3	1	2	0	0	0
ENSG00000236372.1	all	1	7	10	3	3	4	1	0	0	0	0	0
ENSG00000236373.1	all	1303	631	184	142	109	66	34	19	4	5	2	4
ENSG00000236375.3	all	20	22	215	29	0	3	1	0	2	1	0	3
ENSG00000236376.1	all	14	5	7	17	0	0	0	0	0	0	0	0
ENSG00000236377.1	all	3	1	2	1	1	0	0	0	2	0	1	0
ENSG00000236383.8	all	7308	1888	11205	18630	1217	781	994	1120	2315	1730	1564	2244
ENSG00000236384.7	all	10	3	6951	2415	0	1	1	0	1401	974	784	1116
ENSG00000236385.1	all	3	0	5	3	0	0	0	0	0	0	0	0
ENSG00000236388.1	all	1	0	1	0	0	0	0	0	0	0	0	0
ENSG00000236389.1	all	1	0	0	3	0	0	0	0	2	0	0	0
ENSG00000236391.3	all	278	129	270	216	25	38	33	30	15	17	10	26
ENSG00000236393.1	all	27	9	35	61	2	0	3	0	3	8	1	1
ENSG00000236397.3	all	15	14	167	74	24	8	14	26	41	22	17	30
ENSG00000236403.1	all	7	4	12	13	2	0	0	0	0	0	0	0
ENSG00000236404.9	all	19329	5657	18451	15134	835	593	306	211	843	574	459	667
ENSG00000236408.1	all	6	11	42	38	3	2	0	0	1	1	0	1
ENSG00000236409.2	all	27	7	47	39	3	9	8	5	8	5	8	4
ENSG00000236411.1	all	6	4	10	7	0	1	2	0	1	0	0	3
ENSG00000236412.1	all	1	1	1	0	0	0	0	0	0	0	0	0
ENSG00000236417.2	all	1	2	10	15	1	3	2	1	2	4	2	2
ENSG00000236423.5	all	234	132	864	450	21	14	11	10	18	12	8	19
ENSG00000236426.5	all	2	1	9	8	3	0	0	0	0	0	0	0
ENSG00000236430.1	all	1	1	1	5	0	0	0	0	2	0	1	0
ENSG00000236432.7	all	1407	477	1915	1465	86	65	78	42	88	67	69	126
ENSG00000236434.2	all	1	2	2	5	0	0	0	0	0	0	0	0
ENSG00000236437.1	all	9	4	16	16	1	0	0	0	0	0	1	0
ENSG00000236438.7	all	844	300	1147	1170	99	64	36	29	99	71	90	101
ENSG00000236440.1	all	1	0	12	1	0	0	0	0	0	0	0	0
ENSG00000236444.4	all	51	20	64	82	1	2	1	2	4	0	11	6
ENSG00000236445.4	all	12	7	23	12	1	0	1	0	0	0	0	0
ENSG00000236446.3	all	1	0	5	1	0	0	0	0	0	0	0	0
ENSG00000236447.2	all	47	23	55	21	1	1	0	0	2	1	3	0
ENSG00000236449.1	all	1385	562	321	1520	516	423	522	638	293	355	231	329
ENSG00000236451.2	all	272	130	237	276	27	2	4	1	8	1	3	2
ENSG00000236453.5	all	12	22	39	53	5	0	0	0	0	1	0	0
ENSG00000236456.1	all	5	3	19	10	5	2	1	2	6	6	2	9
ENSG00000236457.1	all	5	8	83	32	0	0	0	0	0	0	0	0
ENSG00000236461.1	all	13	11	28	25	4	0	2	0	0	0	0	2
ENSG00000236463.1	all	1	2	13	4	0	0	0	0	0	0	0	0
ENSG00000236464.1	all	2	0	0	3	0	0	0	1	0	0	0	0
ENSG00000236466.1	all	80	49	87	81	10	8	6	2	5	4	1	2
ENSG00000236467.8	all	32	34	73	60	8	0	2	0	0	0	0	0
ENSG00000236469.1	all	79	36	100	79	16	0	0	0	1	1	7	7
ENSG00000236471.1	all	5	0	4	0	0	0	0	0	1	0	0	2
ENSG00000236472.1	all	10	7	41	16	3	3	0	2	3	3	0	3
ENSG00000236473.1	all	2	2	6	14	4	0	0	0	0	0	0	0
ENSG00000236474.1	all	22	12	45	32	0	0	0	1	3	5	1	0
ENSG00000236475.1	all	3	0	0	3	0	0	0	0	0	0	0	0
ENSG00000236480.1	all	1	2	5	8	33	31	44	57	166	188	146	277
ENSG00000236481.1	all	309	9	10	11	8	3	3	0	0	2	0	0
ENSG00000236483.1	all	3	0	4	3	0	0	0	0	0	0	0	1
ENSG00000236485.1	all	12	2	3	1	0	0	0	0	0	0	0	0
ENSG00000236489.1	all	15	5	41	10	2	1	1	0	2	0	1	0
ENSG00000236491.1	all	18	30	54	56	3	4	0	2	3	4	2	1
ENSG00000236494.1	all	1	0	25	30	2	0	0	0	13	6	5	5
ENSG00000236495.2	all	1	5	3	17	0	0	0	0	0	0	2	0
ENSG00000236497.1	all	5	9	18	13	2	0	0	0	0	0	3	0
ENSG00000236498.1	all	13	9	77	38	352	311	369	320	307	203	160	236
ENSG00000236499.2	all	14	2	145	39	4	1	1	0	10	6	6	2
ENSG00000236501.5	all	302	162	190	155	46	7	5	1	6	0	0	4
ENSG00000236502.1	all	3	2	18	8	1	0	0	0	2	6	5	6
ENSG00000236504.2	all	18	13	28	20	2	0	2	3	5	2	0	7
ENSG00000236508.1	all	5	7	14	12	2	1	0	1	1	0	0	2
ENSG00000236510.1	all	1	0	3	3	1	0	0	0	0	0	0	0
ENSG00000236511.1	all	6	8	16	14	4	0	0	0	0	0	0	0
ENSG00000236513.1	all	5	4	3	14	0	0	0	0	0	0	0	0
ENSG00000236514.1	all	44	9	51	21	0	1	2	0	4	7	6	5
ENSG00000236519.1	all	414	107	184	143	34	15	29	17	27	19	12	5
ENSG00000236520.2	all	19	17	91	57	2	1	2	3	16	16	6	37
ENSG00000236523.2	all	5	0	0	13	0	0	0	0	0	0	0	0
ENSG00000236526.1	all	2	6	45	28	10	4	5	6	18	7	5	13
ENSG00000236527.1	all	10	1	1	1	0	1	0	0	0	0	0	0
ENSG00000236528.1	all	266	32	87	82	10	16	9	13	21	9	14	15
ENSG00000236530.2	all	2	1	1	1	38	32	34	23	8	9	8	13
ENSG00000236531.2	all	11	7	17	33	2	0	0	0	0	0	0	0
ENSG00000236532.5	all	115	51	4398	4480	15	3	2	0	340	180	129	233
ENSG00000236535.1	all	53	8	177	32	1	0	1	0	1	1	3	0
ENSG00000236536.1	all	3	1	5	4	0	0	0	0	1	1	0	0
ENSG00000236539.3	all	3	4	7	3	0	1	0	0	0	0	2	1
ENSG00000236540.7	all	11	4	34	15	3	2	1	0	8	1	2	4
ENSG00000236541.1	all	1	0	0	0	0	0	0	0	0	0	0	0
ENSG00000236542.1	all	8	0	9	8	0	2	1	0	0	0	0	1
ENSG00000236543.2	all	4	0	18	10	3	0	0	0	0	0	0	0
ENSG00000236544.1	all	11	23	46	34	9	0	0	0	0	0	0	0
ENSG00000236546.1	all	1	1	8	12	0	1	2	2	3	4	5	2
ENSG00000236548.1	all	534	256	432	214	53	28	22	11	33	14	9	18
ENSG00000236552.2	all	2	2	23	7	326	95	106	483	183	99	97	389
ENSG00000236554.1	all	9	11	35	4	0	2	1	0	2	0	0	1
ENSG00000236559.1	all	73	28	89	47	4	4	1	0	0	1	0	1
ENSG00000236567.2	all	7	8	84	29	0	0	0	0	2	0	0	0
ENSG00000236570.1	all	4	1	10	8	4	1	1	2	1	2	3	2
ENSG00000236572.1	all	2	0	34	18	2	0	0	0	1	0	2	0
ENSG00000236576.1	all	148	91	209	183	11	14	11	2	10	5	10	13
ENSG00000236577.1	all	7	2	14	16	0	0	0	0	0	0	0	0
ENSG00000236581.8	all	88	60	105	97	17	4	3	3	3	4	1	2
ENSG00000236590.1	all	2	0	0	0	0	0	0	0	0	0	0	0
ENSG00000236591.1	all	2	3	15	6	2	2	1	0	1	1	2	0
ENSG00000236603.2	all	1	0	3	1	25	13	25	12	11	17	8	12
ENSG00000236608.1	all	1	0	1	2	0	0	0	1	0	1	0	0
ENSG00000236609.3	all	188	96	749	392	70	48	76	85	149	116	117	156
ENSG00000236611.1	all	1	0	7	6	0	0	0	0	0	0	0	0
ENSG00000236617.2	all	56	12	42	13	3	1	4	6	3	1	1	1
ENSG00000236618.2	all	154	22	144	64	109	105	116	121	146	71	86	108
ENSG00000236626.1	all	1	0	1	0	0	0	0	0	0	0	0	0
ENSG00000236627.1	all	4	2	20	44	0	0	0	0	1	0	0	0
ENSG00000236634.1	all	1	0	5	6	0	0	0	0	0	0	0	0
ENSG00000236635.2	all	120	96	218	175	79	76	28	37	93	60	25	71
ENSG00000236636.2	all	19	7	22	26	2	1	2	0	3	0	2	0
ENSG00000236641.1	all	4	2	54	50	0	0	0	3	0	0	1	2
ENSG00000236643.1	all	25	27	76	18	10	5	5	11	6	6	3	1
ENSG00000236646.1	all	10	5	33	9	0	1	1	3	3	2	0	2
ENSG00000236648.1	all	12	12	35	30	5	1	0	0	0	0	0	0
ENSG00000236651.1	all	12	2	8	7	0	0	1	0	3	0	0	0
ENSG00000236653.2	all	89	33	54	101	7	0	2	0	0	0	0	0
ENSG00000236654.2	all	7	0	13	2	11	12	10	12	7	3	0	3
ENSG00000236656.1	all	8	7	13	19	0	0	0	0	0	0	0	0
ENSG00000236658.1	all	22	12	24	32	0	4	0	0	1	0	0	0
ENSG00000236662.1	all	13	4	34	15	0	0	0	0	0	1	0	0
ENSG00000236668.2	all	2	1	8	6	0	0	0	1	1	0	0	0
ENSG00000236670.1	all	7	3	110	19	1	2	3	1	4	0	4	6
ENSG00000236671.8	all	50	49	151	196	39	18	20	17	3	7	4	1
ENSG00000236673.5	all	37085	4054	452	351	608	349	228	176	48	18	12	28
ENSG00000236674.1	all	1	2	4	0	7	6	7	5	12	7	4	6
ENSG00000236675.1	all	3	2	5	9	2	0	1	0	0	0	0	0
ENSG00000236676.1	all	38	21	40	65	7	0	1	0	1	0	0	0
ENSG00000236677.1	all	148	35	58	102	2	3	0	3	15	8	10	11
ENSG00000236678.7	all	2	2	9	8	0	0	0	0	0	0	0	0
ENSG00000236680.1	all	1	0	0	1	16	15	22	23	19	22	14	28
ENSG00000236682.1	all	135	37	296	265	17	17	9	15	14	8	17	22
ENSG00000236687.1	all	1	4	7	4	1	0	0	0	0	0	0	0
ENSG00000236699.8	all	62	47	145	180	10	3	6	4	5	7	1	4
ENSG00000236700.5	all	110	39	62	86	16	0	1	0	0	0	0	2
ENSG00000236704.1	all	30	3	1	7	3	3	0	0	0	0	0	0
ENSG00000236708.1	all	75	33	101	119	10	6	3	2	1	3	4	2
ENSG00000236709.1	all	180	69	286	352	1	0	1	0	5	0	1	1
ENSG00000236710.1	all	12	6	7	16	2	0	0	0	0	0	1	1
ENSG00000236714.1	all	2291	447	87	37	207	122	52	80	5	7	4	4
ENSG00000236717.2	all	1	1	13	1	0	0	0	0	0	0	1	0
ENSG00000236719.3	all	3	6	10	16	4	0	0	0	0	0	0	0
ENSG00000236720.1	all	11	5	3	7	0	1	1	0	0	0	0	0
ENSG00000236722.1	all	6	0	10	3	0	0	0	0	0	0	0	0
ENSG00000236723.2	all	187	86	240	182	23	11	27	29	17	21	18	7
ENSG00000236724.1	all	2	1	120	96	0	0	0	0	8	2	7	1
ENSG00000236733.1	all	8	15	24	24	1	0	2	0	3	0	3	1
ENSG00000236736.1	all	7	0	1	2	1	0	0	0	0	0	0	0
ENSG00000236740.6	all	3	0	1	2	0	0	0	0	0	0	0	0
ENSG00000236744.2	all	1	0	0	0	0	0	0	0	0	0	0	0
ENSG00000236747.2	all	7	12	36	32	3	0	0	0	1	1	0	2
ENSG00000236751.1	all	12	5	89	49	1	5	4	3	8	3	5	2
ENSG00000236753.6	all	501	152	385	346	52	77	66	64	43	71	41	70
ENSG00000236754.5	all	122	35	299	241	0	1	3	4	11	9	2	6
ENSG00000236756.4	all	245	62	204	226	96	87	82	129	70	62	40	66
ENSG00000236758.5	all	2	4	8	15	0	0	0	0	0	0	0	0
ENSG00000236760.1	all	125	82	1455	1083	6	1	0	1	4	2	5	14
ENSG00000236769.2	all	2	4	5	19	1	0	0	0	0	0	0	0
ENSG00000236770.1	all	1	4	8	8	0	0	0	0	0	0	0	0
ENSG00000236772.1	all	24	17	140	121	0	1	0	1	4	1	1	2
ENSG00000236773.1	all	5	0	1	2	1	0	0	0	0	0	0	0
ENSG00000236775.1	all	2	1	0	3	0	0	0	0	0	0	0	0
ENSG00000236778.7	all	477	259	625	401	58	40	29	36	50	34	42	30
ENSG00000236780.5	all	986	564	547	694	107	58	26	23	23	16	19	28
ENSG00000236782.7	all	1	2	3	0	1	3	1	0	1	1	4	1
ENSG00000236790.5	all	277	137	357	282	25	6	3	3	9	7	12	27
ENSG00000236794.5	all	4	5	8	1	0	1	0	0	0	0	0	0
ENSG00000236795.1	all	11	4	2	18	0	0	0	0	0	0	0	0
ENSG00000236796.1	all	379	210	833	615	15	19	7	1	32	23	26	22
ENSG00000236799.1	all	31	7	59	37	1	0	0	1	4	1	0	0
ENSG00000236800.1	all	4	8	6	13	0	0	0	0	0	2	0	0
ENSG00000236801.1	all	1	4	7	6	7	10	5	7	9	2	7	10
ENSG00000236804.1	all	7	1	34	9	5	3	0	0	0	0	0	3
ENSG00000236806.1	all	2	1	17	6	2	0	0	0	0	0	0	2
ENSG00000236809.2	all	14	4	108	62	23	20	16	12	17	11	11	23
ENSG00000236810.5	all	1506	645	2452	1235	169	120	98	63	113	91	63	114
ENSG00000236814.1	all	3	3	19	11	37	33	33	31	36	25	15	31
ENSG00000236816.2	all	5	5	6	22	3	0	0	0	2	1	0	1
ENSG00000236817.5	all	45	46	48	49	4	0	1	1	0	0	1	0
ENSG00000236819.1	all	13	5	15	15	1	0	0	0	1	0	0	0
ENSG00000236823.1	all	2	2	2	3	0	0	0	0	0	0	0	0
ENSG00000236824.2	all	2830	312	131	351	0	0	2	0	0	0	0	0
ENSG00000236827.1	all	13	14	26	22	4	0	2	0	0	0	0	0
ENSG00000236829.9	all	344	181	840	303	30	36	22	15	28	21	21	12
ENSG00000236830.6	all	271	89	226	129	12	7	5	3	7	4	2	11
ENSG00000236833.1	all	2	1	6	5	0	0	1	0	1	0	0	0
ENSG00000236834.1	all	1	0	0	0	0	0	0	0	0	0	0	0
ENSG00000236836.1	all	28	4	23	15	3	0	1	0	0	0	0	0
ENSG00000236837.1	all	35	19	12	16	1	3	0	1	1	0	0	1
ENSG00000236839.1	all	2	2	0	2	0	0	0	0	0	0	0	0
ENSG00000236841.7	all	3	5	2	8	4	0	0	0	0	0	0	0
ENSG00000236846.1	all	2	0	3	5	1	0	0	0	0	0	0	0
ENSG00000236847.1	all	1	0	1	0	0	0	0	0	0	0	0	0
ENSG00000236849.5	all	2	0	3	1	0	0	0	0	0	0	0	0
ENSG00000236854.1	all	3	0	0	1	2	0	0	0	0	0	0	0
ENSG00000236856.1	all	8	4	29	39	2	0	0	0	0	0	0	0
ENSG00000236858.1	all	2	7	10	8	1	0	0	0	0	0	0	0
ENSG00000236859.6	all	2700	1390	3720	1672	173	146	103	104	129	140	93	97
ENSG00000236861.6	all	63	28	45	77	33	18	24	12	25	14	10	20
ENSG00000236862.1	all	1	0	0	0	0	0	0	0	0	0	0	0
ENSG00000236864.1	all	4	5	17	20	2	0	0	0	0	0	0	0
ENSG00000236866.5	all	14	6	40	17	3	0	1	0	6	3	3	0
ENSG00000236869.1	all	1060	513	1767	1156	143	64	92	89	141	100	108	136
ENSG00000236870.2	all	1	1	0	0	0	0	0	0	0	0	0	0
ENSG00000236871.7	all	146	121	1466	496	6	9	11	10	5	8	8	6
ENSG00000236874.1	all	2	0	2	7	0	0	0	0	0	0	0	0
ENSG00000236877.2	all	1	0	0	0	0	0	0	0	0	0	0	0
ENSG00000236880.1	all	1	2	1	0	0	0	0	0	0	0	0	0
ENSG00000236882.7	all	7	1	96	45	1	0	0	0	6	2	3	9
ENSG00000236885.1	all	41	30	37	43	4	0	0	0	0	0	1	0
ENSG00000236886.2	all	331	386	612	603	79	11	7	5	15	5	15	19
ENSG00000236888.1	all	1	1	1	2	1	0	0	0	2	0	0	0
ENSG00000236889.1	all	4	6	3	1	2	3	0	0	0	0	0	0
ENSG00000236892.1	all	1	0	10	8	0	0	0	0	0	0	0	0
ENSG00000236894.3	all	27	18	29	32	10	0	0	0	0	0	0	0
ENSG00000236896.1	all	1	1	1	5	0	0	0	0	1	0	0	1
ENSG00000236897.1	all	1	1	2	6	0	0	0	0	2	0	0	1
ENSG00000236901.6	all	779	669	1700	833	444	378	255	272	170	122	143	197
ENSG00000236905.2	all	1	1	1	0	0	0	1	0	0	0	0	0
ENSG00000236908.2	all	9	9	32	41	0	0	0	0	0	0	1	1
ENSG00000236911.6	all	20	7	31	28	5	0	1	0	0	0	0	0
ENSG00000236914.3	all	26	11	23	30	14	8	8	10	8	0	3	2
ENSG00000236915.2	all	348	142	269	239	27	8	11	10	6	3	7	5
ENSG00000236917.1	all	1	0	3	1	0	0	0	0	0	0	0	0
ENSG00000236921.1	all	10	3	7	10	1	0	0	0	0	0	0	0
ENSG00000236922.9	all	138	95	196	300	22	1	0	2	1	2	0	1
ENSG00000236924.1	all	2727	1583	1402	362	287	279	162	91	28	16	19	20
ENSG00000236928.3	all	13	5	24	9	2	0	0	0	0	3	0	0
ENSG00000236930.1	all	2	1	1	0	0	0	0	0	0	0	0	0
ENSG00000236932.2	all	1	0	4	2	1	0	0	0	0	0	0	0
ENSG00000236935.1	all	158	30	23	22	12	13	17	6	7	5	0	1
ENSG00000236938.1	all	1	2	12	8	0	0	0	0	0	2	2	0
ENSG00000236939.2	all	23	24	13	17	1	0	4	0	0	0	0	1
ENSG00000236940.1	all	1	0	1	0	0	0	0	0	0	0	0	0
ENSG00000236947.5	all	269	69	562	291	10	18	12	10	17	8	16	9
ENSG00000236948.2	all	121	133	131	113	13	4	1	1	1	0	1	4
ENSG00000236950.1	all	1	0	1	2	0	0	0	0	0	0	0	0
ENSG00000236953.1	all	18	11	44	27	0	0	0	0	0	0	0	0
ENSG00000236956.2	all	39	1	0	2	0	0	0	0	0	0	0	0
ENSG00000236957.7	all	12	16	16	24	3	0	0	0	0	0	0	0
ENSG00000236959.1	all	4	7	13	9	1	0	0	0	0	0	0	0
ENSG00000236961.1	all	12	8	19	24	1	1	2	0	0	0	0	0
ENSG00000236963.6	all	108	45	121	111	13	6	0	2	2	4	5	1
ENSG00000236969.2	all	140	122	1	4	26	14	10	7	0	0	0	0
ENSG00000236975.1	all	22	2	19	71	4	1	0	0	10	13	4	9
ENSG00000236977.1	all	4	3	23	20	0	0	0	0	0	0	0	0
ENSG00000236980.9	all	6	6	23	19	0	0	0	0	0	2	1	0
ENSG00000236985.1	all	1	2	4	7	0	0	0	0	0	0	0	0
ENSG00000236986.6	all	16	15	68	51	10	4	4	3	7	8	10	2
ENSG00000236988.2	all	2	0	5	1	7	4	7	7	10	4	0	1
ENSG00000236989.5	all	314	73	36	53	26	24	14	25	4	5	6	1
ENSG00000236990.1	all	12	21	27	45	8	0	0	0	0	0	0	0
ENSG00000236991.6	all	3	2	7	5	0	0	0	0	2	0	1	1
ENSG00000236993.2	all	16	4	95	17	1	0	0	2	5	4	2	3
ENSG00000237000.1	all	50	2	0	1	1	0	1	1	2	0	0	0
ENSG00000237001.6	all	16	15	33	36	2	2	1	0	0	1	0	0
ENSG00000237002.6	all	1	3	3	8	0	0	0	0	0	0	0	0
ENSG00000237003.1	all	2	0	1	0	0	0	0	0	0	0	0	0
ENSG00000237004.4	all	1185	715	1581	1690	82	89	54	41	63	68	43	80
ENSG00000237008.2	all	1	0	4	1	12	16	14	28	101	91	48	67
ENSG00000237009.2	all	1	0	85	32	0	0	0	0	3	3	1	10
ENSG00000237011.1	all	1	5	6	5	0	0	0	0	0	0	0	0
ENSG00000237013.1	all	11	11	21	18	6	0	0	0	1	0	1	0
ENSG00000237015.1	all	11	6	40	12	0	1	1	0	0	0	1	0
ENSG00000237017.1	all	12	14	103	26	7	3	13	4	7	7	8	14
ENSG00000237019.1	all	18	30	54	73	7	2	1	0	1	0	0	0
ENSG00000237024.1	all	1	0	2	0	0	0	0	0	0	0	0	0
ENSG00000237026.1	all	1	0	154	43	3	0	0	1	5	2	5	9
ENSG00000237027.1	all	3	2	25	14	0	1	1	0	1	0	1	0
ENSG00000237031.7	all	22	25	41	45	5	0	2	2	1	0	0	1
ENSG00000237035.1	all	2	0	5	4	1	0	0	0	0	0	0	0
ENSG00000237036.4	all	362	194	1123	876	70	64	48	37	87	68	44	45
ENSG00000237037.9	all	652	475	3452	2535	62	76	43	39	203	169	143	150
ENSG00000237041.1	all	1	0	0	0	0	0	0	0	0	0	0	0
ENSG00000237054.9	all	28	13	68	70	17	21	21	24	28	20	19	33
ENSG00000237055.1	all	1	0	1	0	0	0	0	0	0	0	0	0
ENSG00000237058.1	all	2	3	5	6	3	2	0	1	0	0	0	0
ENSG00000237062.1	all	1	0	1	0	0	0	0	0	0	0	0	0
ENSG00000237063.1	all	6	1	9	4	0	3	0	1	0	1	0	0
ENSG00000237064.1	all	2	0	1	4	14	8	17	18	14	3	8	15
ENSG00000237065.2	all	4	6	42	34	1	1	1	1	0	0	2	0
ENSG00000237070.1	all	6	8	11	22	0	0	0	0	0	0	0	0
ENSG00000237072.1	all	1	0	1	0	0	0	0	0	0	0	0	0
ENSG00000237073.1	all	15	10	30	16	3	0	3	2	0	1	2	3
ENSG00000237074.2	all	23	26	51	69	7	0	0	0	0	0	0	0
ENSG00000237076.1	all	3	7	22	36	0	0	0	0	0	1	4	1
ENSG00000237077.1	all	7	3	1	13	10	7	11	8	3	4	8	2
ENSG00000237080.3	all	5	4	17	7	7	10	3	9	1	1	3	7
ENSG00000237082.1	all	26	7	47	8	1	1	0	0	2	0	1	0
ENSG00000237087.1	all	5	2	0	5	0	0	0	0	0	0	0	0
ENSG00000237092.1	all	25	3	5	4	0	0	0	0	0	0	0	0
ENSG00000237094.12	all	441	218	1210	666	35	17	12	12	40	38	38	75
ENSG00000237099.1	all	2	0	0	2	0	0	0	0	0	0	0	0
ENSG00000237101.1	all	30	21	20	31	4	3	0	5	1	0	0	2
ENSG00000237115.2	all	1	1	0	2	0	0	2	0	0	0	0	0
ENSG00000237118.3	all	14	2	19	10	0	2	1	0	1	0	1	0
ENSG00000237119.1	all	3	3	1	3	0	0	0	0	0	0	0	0
ENSG00000237121.1	all	145	97	77	72	26	9	3	6	0	0	0	0
ENSG00000237125.9	all	357	272	386	285	37	24	18	5	16	7	10	17
ENSG00000237126.8	all	29	15	41	31	20	10	27	14	18	11	11	21
ENSG00000237128.1	all	125	90	145	98	3	7	1	1	5	2	1	3
ENSG00000237133.1	all	124	82	109	78	11	10	6	4	2	2	4	2
ENSG00000237135.1	all	5	19	34	36	1	1	0	0	4	3	0	3
ENSG00000237136.7	all	1834	370	438	361	70	51	49	35	17	12	6	19
ENSG00000237149.5	all	2	3	166	84	2	0	1	0	12	7	11	9
ENSG00000237152.3	all	232	206	226	119	38	28	14	11	5	4	2	6
ENSG00000237153.3	all	255	121	1376	1696	30	7	5	8	62	38	36	60
ENSG00000237154.2	all	1	1	2	1	0	0	0	0	0	0	0	1
ENSG00000237159.5	all	11	16	31	26	2	0	0	0	0	0	1	1
ENSG00000237162.1	all	34	11	13	13	2	2	0	0	2	0	0	3
ENSG00000237164.1	all	1	0	1	4	0	0	0	0	0	0	0	0
ENSG00000237166.1	all	11	11	19	41	4	1	0	0	0	0	0	0
ENSG00000237167.1	all	13	9	32	97	26	0	0	0	15	8	3	12
ENSG00000237169.1	all	2	1	4	1	1	0	0	0	1	0	1	0
ENSG00000237171.1	all	2	3	0	1	0	0	0	0	0	0	0	0
ENSG00000237172.3	all	97	32	184	92	68	67	70	79	100	73	99	94
ENSG00000237174.7	all	32	18	46	65	5	2	2	2	6	2	0	2
ENSG00000237176.4	all	2	0	1	1	0	0	0	0	0	0	0	0
ENSG00000237179.5	all	3	5	11	6	2	0	0	0	0	0	0	0
ENSG00000237181.1	all	1	1	6	7	2	4	3	6	2	0	2	1
ENSG00000237187.8	all	1042	411	599	550	88	50	76	42	37	21	29	51
ENSG00000237188.4	all	793	413	1134	923	72	68	36	37	74	39	65	75
ENSG00000237189.1	all	1	1	0	1	0	0	0	0	0	0	0	0
ENSG00000237190.3	all	974	421	917	551	886	660	837	917	809	603	520	659
ENSG00000237193.1	all	1	0	0	0	0	0	0	0	0	0	0	0
ENSG00000237200.1	all	1	2	64	20	1	3	0	0	0	4	0	2
ENSG00000237208.1	all	63	31	17	13	5	1	0	0	1	0	1	0
ENSG00000237210.1	all	1	0	0	0	0	0	0	0	0	0	0	0
ENSG00000237212.1	all	12	8	47	41	0	0	0	0	1	4	1	1
ENSG00000237215.3	all	1	0	1	2	0	0	0	0	0	0	0	0
ENSG00000237217.1	all	1	0	8	2	0	0	0	0	1	0	0	0
ENSG00000237220.1	all	2	0	5	2	0	0	0	0	0	0	0	0
ENSG00000237221.1	all	4	0	2	0	1	0	0	0	0	0	0	0
ENSG00000237222.3	all	147	109	131	144	30	7	1	6	1	4	2	7
ENSG00000237223.6	all	11	13	21	33	4	0	0	0	0	0	0	0
ENSG00000237224.4	all	1	1	15	11	0	0	0	0	0	0	0	4
ENSG00000237226.1	all	13	16	214	97	0	0	0	0	7	1	5	2
ENSG00000237232.7	all	228	58	1082	1077	8	6	8	7	71	30	34	46
ENSG00000237233.2	all	51	40	31	42	19	11	7	10	0	0	0	0
ENSG00000237234.7	all	4	13	11	11	10	0	0	0	0	0	0	1
ENSG00000237238.3	all	299	163	330	440	43	21	25	19	37	23	35	34
ENSG00000237243.1	all	3	3	13	9	0	0	0	1	0	0	1	0
ENSG00000237248.5	all	50	27	34	21	14	10	3	2	6	0	0	0
ENSG00000237249.1	all	84	36	13	11	0	1	1	0	2	0	0	0
ENSG00000237250.3	all	20	36	61	78	6	1	0	0	1	0	0	0
ENSG00000237251.2	all	35	41	43	63	5	3	4	0	1	2	2	3
ENSG00000237252.1	all	1	0	8	7	0	0	1	0	0	0	0	0
ENSG00000237254.2	all	7	2	12	2	0	1	0	0	0	1	0	1
ENSG00000237259.1	all	3	4	2	0	1	0	0	0	0	1	0	0
ENSG00000237260.1	all	17	13	23	36	2	4	1	1	0	0	0	3
ENSG00000237262.1	all	1	0	0	0	0	0	0	0	0	0	0	0
ENSG00000237268.2	all	3	3	10	14	1	0	0	0	0	2	0	0
ENSG00000237271.1	all	4	5	10	18	1	0	0	0	0	0	0	0
ENSG00000237273.1	all	28	20	35	16	10	7	3	4	2	4	1	1
ENSG00000237276.8	all	86	23	241	158	5	1	1	2	5	0	2	4
ENSG00000237280.1	all	82	44	237	114	1	4	1	3	1	2	0	1
ENSG00000237281.1	all	19	15	50	18	3	7	0	0	1	1	1	0
ENSG00000237282.3	all	2	0	1	4	0	0	0	0	0	0	0	0
ENSG00000237285.1	all	1	17	9	5	1	0	0	1	0	0	0	0
ENSG00000237289.9	all	293	103	11	15	191	154	121	131	6	3	4	2
ENSG00000237290.2	all	13	11	8	10	4	0	0	0	0	0	0	1
ENSG00000237292.1	all	19	16	54	89	6	0	0	0	8	11	1	5
ENSG00000237293.1	all	3	3	6	15	1	0	0	0	0	0	0	0
ENSG00000237296.9	all	749	399	949	1548	163	156	143	135	221	170	152	225
ENSG00000237298.9	all	14489	9122	32373	25175	2537	2299	1602	1147	2891	2007	1569	2301
ENSG00000237300.2	all	39	10	48	46	1	0	0	0	0	0	0	0
ENSG00000237301.1	all	103	35	190	113	7	3	2	2	15	5	8	12
ENSG00000237303.2	all	1	0	8	4	0	0	0	0	0	0	0	0
ENSG00000237307.2	all	4	0	10	8	0	5	2	3	1	0	3	2
ENSG00000237310.1	all	115	24	121	85	30	19	25	15	22	17	3	10
ENSG00000237316.1	all	30	6	2763	2431	3	1	1	0	172	118	139	159
ENSG00000237320.2	all	1	0	0	0	0	0	0	0	0	0	0	0
ENSG00000237321.1	all	1	0	8	7	0	0	0	0	0	0	0	0
ENSG00000237324.3	all	7	17	23	40	4	2	0	0	0	0	0	1
ENSG00000237326.1	all	8	6	5	10	3	0	0	0	0	0	0	0
ENSG00000237336.1	all	1	0	5	3	1	0	0	0	0	0	0	0
ENSG00000237339.5	all	3	9	9	12	0	0	0	0	0	0	0	0
ENSG00000237341.1	all	28	17	41	17	0	0	1	1	0	1	1	0
ENSG00000237346.1	all	23	6	2	1	3	0	0	0	0	0	0	0
ENSG00000237349.1	all	2	3	8	10	0	0	0	0	0	0	0	0
ENSG00000237351.1	all	3	1	2	1	0	0	0	0	0	0	0	1
ENSG00000237352.3	all	323	259	253	329	76	15	13	7	5	4	1	4
ENSG00000237353.6	all	1	3	2	6	0	0	0	0	0	0	0	0
ENSG00000237356.6	all	10876	5603	70212	65525	670	517	265	191	3625	2221	2311	3084
ENSG00000237359.1	all	12	5	13	13	0	0	0	0	0	0	0	0
ENSG00000237361.2	all	42	34	38	20	10	14	9	11	2	0	0	1
ENSG00000237365.1	all	4	2	7	2	2	0	0	0	0	0	0	0
ENSG00000237372.2	all	340	108	295	208	42	29	45	49	23	10	10	15
ENSG00000237373.1	all	48	20	57	90	0	1	1	0	2	4	2	2
ENSG00000237377.2	all	17	7	7	5	0	0	0	0	0	0	0	0
ENSG00000237380.6	all	4	11	26	30	4	0	0	0	0	0	0	0
ENSG00000237385.1	all	6	3	4	6	0	0	0	0	0	0	0	0
ENSG00000237390.1	all	20	21	13	14	2	6	0	0	1	0	0	0
ENSG00000237396.1	all	15	7	27	40	1	2	1	0	1	1	1	0
ENSG00000237398.1	all	12	12	14	21	4	2	1	6	2	0	0	0
ENSG00000237399.7	all	111	36	132	143	15	7	7	6	20	8	10	14
ENSG00000237400.1	all	14	19	45	69	7	0	0	0	2	0	0	1
ENSG00000237401.6	all	4	8	9	17	6	0	0	0	0	0	0	0
ENSG00000237402.1	all	6	1	12	0	0	1	1	0	2	0	1	0
ENSG00000237406.1	all	42	29	342	132	5	5	2	0	10	5	7	10
ENSG00000237410.1	all	71	26	28	39	15	9	4	3	0	0	0	1
ENSG00000237412.6	all	4	3	7	16	0	0	0	0	0	0	0	0
ENSG00000237413.5	all	53	46	245	225	13	2	0	1	7	4	11	17
ENSG00000237417.1	all	2	0	6	5	0	3	0	0	0	2	1	3
ENSG00000237418.1	all	3	0	21	17	0	0	0	0	0	0	0	0
ENSG00000237422.1	all	814	460	1913	1532	24	20	8	3	24	21	26	44
ENSG00000237423.1	all	4	1	8	9	0	0	0	0	0	0	0	0
ENSG00000237424.1	all	3	3	170	50	1	1	0	0	3	6	5	1
ENSG00000237428.1	all	3	0	0	0	0	0	0	0	0	0	0	0
ENSG00000237429.1	all	46	48	59	37	8	1	6	3	0	0	0	1
ENSG00000237432.2	all	1	0	0	0	0	0	0	0	0	0	0	0
ENSG00000237435.9	all	34	27	55	86	12	0	1	1	0	0	0	0
ENSG00000237436.1	all	62	26	100	55	16	8	13	17	6	9	4	9
ENSG00000237438.7	all	35	33	39	32	12	8	7	5	2	0	2	6
ENSG00000237440.8	all	1294	415	2472	2390	588	487	552	449	1240	968	724	1152
ENSG00000237441.9	all	340	176	1149	489	645	428	338	503	695	459	401	594
ENSG00000237442.3	all	13	7	9	10	0	0	0	0	0	0	0	0
ENSG00000237449.1	all	1	0	0	0	0	0	0	0	0	0	0	0
ENSG00000237452.2	all	64	20	48	48	9	5	1	2	10	1	0	3
ENSG00000237457.6	all	8	11	7	7	12	6	9	10	4	7	0	0
ENSG00000237460.2	all	3	3	21	14	2	0	0	0	0	0	0	0
ENSG00000237461.1	all	3209	1376	5097	4747	152	105	96	83	218	130	146	240
ENSG00000237463.5	all	72	62	132	114	19	1	0	2	5	1	0	1
ENSG00000237464.1	all	20	27	42	14	2	4	1	2	1	0	0	3
ENSG00000237469.2	all	1	1	0	0	1	0	0	0	0	0	0	0
ENSG00000237470.3	all	6	9	16	17	3	2	1	0	0	0	0	3
ENSG00000237471.1	all	5	5	9	8	2	0	0	0	0	0	0	1
ENSG00000237473.1	all	731	234	232	275	50	7	10	4	3	1	1	5
ENSG00000237476.1	all	88	36	169	113	13	4	7	7	0	1	1	5
ENSG00000237477.1	all	1	5	14	5	2	0	0	0	0	0	0	0
ENSG00000237480.2	all	84	46	117	170	8	1	0	0	1	0	0	0
ENSG00000237481.1	all	180	55	175	215	15	7	8	11	20	15	5	13
ENSG00000237484.5	all	64	57	72	142	10	0	0	0	1	3	0	0
ENSG00000237487.1	all	1	0	2	3	0	0	0	0	0	0	0	0
ENSG00000237489.4	all	1347	432	1461	917	92	71	59	46	91	65	58	85
ENSG00000237490.3	all	1	0	1	0	0	0	0	0	0	0	0	0
ENSG00000237491.8	all	496	236	589	557	77	51	65	41	51	36	32	46
ENSG00000237493.3	all	1	1	5	2	17	7	11	13	4	3	10	7
ENSG00000237494.1	all	2	2	6	3	2	0	0	1	0	0	0	0
ENSG00000237498.2	all	31	16	43	65	1	0	0	0	1	1	0	0
ENSG00000237499.6	all	95	48	92	70	28	13	17	12	7	6	5	2
ENSG00000237500.1	all	1	0	0	0	0	0	0	0	0	0	0	0
ENSG00000237505.7	all	2346	1409	2483	2646	231	135	67	72	119	94	57	84
ENSG00000237510.7	all	1	0	2	1	1	0	0	0	0	0	0	0
ENSG00000237512.6	all	3	2	6	6	7	0	1	4	0	0	0	5
ENSG00000237513.1	all	27	12	37	35	4	0	0	0	0	0	1	2
ENSG00000237515.8	all	64001	25039	22679	17055	1470	1223	700	628	408	259	290	359
ENSG00000237517.9	all	94	66	497	216	96	73	74	108	56	47	28	60
ENSG00000237520.1	all	9	4	5	6	1	0	0	0	2	0	1	0
ENSG00000237522.1	all	13	4	38	12	3	0	0	0	4	1	1	0
ENSG00000237523.1	all	27	9	11	13	1	3	1	0	0	2	1	2
ENSG00000237525.6	all	445	166	553	608	25	4	6	8	24	19	8	9
ENSG00000237527.1	all	8	8	23	28	4	0	1	0	1	0	0	0
ENSG00000237529.2	all	40	23	39	13	9	0	0	0	0	1	3	3
ENSG00000237531.6	all	363	25	87	198	1	0	0	2	0	0	1	1
ENSG00000237532.1	all	1	0	1	2	1	0	0	0	0	0	0	0
ENSG00000237539.1	all	1	2	3	1	0	0	0	0	0	0	0	0
ENSG00000237541.3	all	7	2	2	7	0	0	0	0	0	0	0	0
ENSG00000237548.1	all	2	2	11	5	0	0	0	0	0	0	0	0
ENSG00000237550.5	all	137	41	32	145	525	493	557	527	549	464	291	611
ENSG00000237552.1	all	7	9	14	22	2	0	0	0	0	0	0	0
ENSG00000237560.6	all	18	12	40	64	4	1	0	0	1	0	2	0
ENSG00000237567.1	all	17	15	45	23	3	0	0	0	0	0	0	0
ENSG00000237568.1	all	2	4	6	7	0	0	0	0	0	0	0	0
ENSG00000237571.1	all	3	0	4	9	1	0	0	0	1	0	0	1
ENSG00000237572.1	all	1	0	0	0	0	0	0	0	0	0	0	0
ENSG00000237574.1	all	16	7	35	19	2	0	0	0	0	0	0	0
ENSG00000237575.4	all	16	8	43	22	12	3	1	7	4	4	4	6
ENSG00000237576.1	all	3	5	14	8	0	0	0	0	1	0	0	0
ENSG00000237579.2	all	15	13	24	9	7	0	2	0	1	0	0	0
ENSG00000237581.1	all	3	1	12	3	1	0	0	0	0	0	0	0
ENSG00000237585.1	all	161	109	122	100	5	5	2	5	2	2	0	0
ENSG00000237588.2	all	24	2	42	27	2	1	0	0	0	0	1	0
ENSG00000237589.1	all	7	0	9	13	0	0	1	0	5	1	1	0
ENSG00000237594.2	all	148	57	249	53	29	26	27	18	17	9	21	16
ENSG00000237595.3	all	59	9	193	76	4	6	8	9	12	13	10	10
ENSG00000237596.6	all	114	110	271	362	27	1	0	0	8	1	4	6
ENSG00000237605.1	all	49	18	29	27	0	0	0	0	0	1	1	0
ENSG00000237606.2	all	1	0	0	0	0	0	0	0	0	0	0	0
ENSG00000237609.1	all	9	1	15	11	3	0	0	0	0	0	1	0
ENSG00000237612.1	all	22	11	25	35	3	0	0	3	0	0	0	0
ENSG00000237614.1	all	1	0	0	1	2	0	1	2	0	0	0	0
ENSG00000237621.3	all	1	3	57	52	0	0	0	0	0	0	4	1
ENSG00000237624.1	all	1	0	0	1	4	3	0	3	2	1	2	0
ENSG00000237626.1	all	3	5	9	12	0	0	0	0	0	0	0	0
ENSG00000237628.2	all	63	33	46	87	0	1	1	0	2	0	0	0
ENSG00000237629.1	all	1	0	1	0	0	0	0	0	0	0	0	0
ENSG00000237631.2	all	7	7	29	16	2	2	1	1	4	1	1	1
ENSG00000237633.3	all	8	15	16	34	9	2	5	1	0	0	0	0
ENSG00000237636.2	all	8	11	19	27	6	0	0	0	0	0	0	0
ENSG00000237637.1	all	56	17	20	17	4	3	11	2	0	0	1	2
ENSG00000237638.1	all	6	6	9	7	0	0	2	0	1	0	0	0
ENSG00000237640.1	all	180	125	70	50	46	21	14	22	5	2	2	3
ENSG00000237642.1	all	2	0	0	0	0	0	0	0	0	0	0	0
ENSG00000237643.1	all	4	1	12	2	3	0	0	0	1	0	1	1
ENSG00000237645.1	all	5	5	28	0	3	2	1	2	1	0	0	0
ENSG00000237646.1	all	3	2	43	18	0	2	0	0	0	0	0	0
ENSG00000237649.7	all	1961	1080	4422	2282	1224	829	844	1082	904	663	621	949
ENSG00000237650.2	all	12	17	8	6	0	0	4	0	1	0	0	1
ENSG00000237651.6	all	22	2	21	18	25	14	20	15	26	29	15	25
ENSG00000237654.5	all	21	24	58	36	8	0	0	1	0	0	0	0
ENSG00000237655.1	all	10	4	19	20	5	5	4	4	3	5	2	5
ENSG00000237661.1	all	5	0	0	0	0	0	0	0	0	1	0	0
ENSG00000237663.2	all	2	1	1	4	0	0	0	0	0	0	0	0
ENSG00000237664.1	all	1	1	9	3	10	0	0	0	0	0	0	0
ENSG00000237666.2	all	1	0	6	5	0	0	1	0	0	0	0	0
ENSG00000237667.6	all	67	52	73	132	6	0	0	0	1	0	1	3
ENSG00000237668.1	all	1	0	0	0	161	137	207	167	160	117	157	81
ENSG00000237669.1	all	16	8	76	11	5	1	0	2	4	0	0	3
ENSG00000237670.1	all	1	1	85	203	0	0	0	0	20	12	7	14
ENSG00000237672.1	all	8	3	12	5	2	0	0	0	1	3	0	0
ENSG00000237674.1	all	1	0	4	20	0	0	0	0	0	0	0	0
ENSG00000237682.2	all	3	2	7	3	31	33	26	19	30	24	15	24
ENSG00000237685.1	all	4	4	2	3	0	0	0	0	0	0	0	0
ENSG00000237686.6	all	530	348	914	469	76	26	15	24	42	34	27	51
ENSG00000237687.2	all	3	8	6	3	0	0	0	0	0	0	0	0
ENSG00000237693.4	all	143	128	77	50	45	36	29	16	6	6	2	2
ENSG00000237699.2	all	4	1	3	8	0	0	1	0	0	0	0	0
ENSG00000237705.1	all	30	13	36	37	2	4	0	0	4	1	0	0
ENSG00000237706.4	all	1	2	0	0	0	0	0	0	0	0	0	0
ENSG00000237708.1	all	14	2	12	12	0	0	0	0	2	0	0	0
ENSG00000237709.1	all	1	0	2	0	0	0	0	0	0	0	1	0
ENSG00000237711.1	all	15	3	17	18	0	0	0	0	0	1	0	0
ENSG00000237713.1	all	575	116	128	100	31	27	7	6	16	6	5	7
ENSG00000237714.1	all	6	1	9	12	1	0	0	0	2	0	0	2
ENSG00000237718.2	all	2	0	6	1	0	0	0	0	0	0	1	1
ENSG00000237720.1	all	1	0	12	7	0	0	0	2	0	0	1	0
ENSG00000237721.1	all	26	5	35	14	1	1	1	0	0	1	0	1
ENSG00000237728.2	all	2	2	9	7	1	0	0	0	0	0	0	0
ENSG00000237731.1	all	24	11	8	5	0	1	4	1	0	0	1	1
ENSG00000237732.9	all	20	16	49	39	1	0	0	0	0	0	1	1
ENSG00000237734.1	all	3	2	9	7	4	0	0	0	0	0	1	0
ENSG00000237735.2	all	111	86	58	77	15	6	11	3	6	1	0	0
ENSG00000237737.5	all	16	6	30	15	4	0	0	2	1	1	5	4
ENSG00000237738.1	all	4	2	61	36	0	0	0	0	0	0	0	0
ENSG00000237741.1	all	18	4	4	2	2	3	7	2	0	0	0	0
ENSG00000237742.6	all	19009	3278	558	457	603	504	361	290	45	21	22	37
ENSG00000237743.3	all	2	6	8	23	3	0	0	0	0	0	0	0
ENSG00000237746.1	all	2	0	3	1	2	0	0	0	0	0	0	0
ENSG00000237750.2	all	9	8	22	37	3	0	0	1	0	0	0	0
ENSG00000237751.2	all	2	3	2	2	0	0	2	0	0	0	0	0
ENSG00000237752.2	all	1	2	2	0	0	0	0	0	0	0	0	1
ENSG00000237753.1	all	133	46	218	118	12	10	12	6	20	19	17	20
ENSG00000237757.2	all	45	24	333	97	5	1	1	2	6	5	5	9
ENSG00000237760.1	all	19	16	38	48	5	0	1	0	0	0	0	0
ENSG00000237761.2	all	36	27	126	119	9	0	0	0	7	3	1	2
ENSG00000237763.9	all	2	4	0	4	0	0	0	0	0	0	0	0
ENSG00000237764.2	all	252	116	3748	2468	35	10	8	2	223	129	79	175
ENSG00000237765.6	all	2215	569	1516	1158	514	440	527	499	688	440	310	472
ENSG00000237766.2	all	8	6	29	19	2	1	0	2	0	0	0	1
ENSG00000237767.1	all	2	3	7	3	0	2	0	0	1	0	0	0
ENSG00000237768.2	all	2	1	5	3	0	0	1	0	0	2	1	0
ENSG00000237770.2	all	2	1	6	7	0	0	0	0	0	0	0	0
ENSG00000237772.1	all	44	5	100	178	6	0	1	1	4	9	5	15
ENSG00000237773.6	all	270	163	270	402	53	4	5	4	2	2	0	1
ENSG00000237775.1	all	5	7	18	16	1	0	0	2	1	0	0	0
ENSG00000237781.3	all	125	87	1894	739	12	8	10	9	26	20	25	33
ENSG00000237786.1	all	2	0	0	0	0	1	0	0	0	0	0	0
ENSG00000237787.5	all	39	23	169	223	6	0	1	0	10	8	5	8
ENSG00000237788.1	all	13	2	88	26	1	2	0	0	8	6	3	6
ENSG00000237797.1	all	8	11	30	27	2	0	0	1	1	0	0	0
ENSG00000237798.1	all	1	0	0	3	0	0	0	0	0	0	0	0
ENSG00000237799.2	all	2	0	1	0	0	0	0	0	0	0	0	0
ENSG00000237803.5	all	24	30	66	61	10	2	2	3	1	0	1	0
ENSG00000237804.1	all	1	1	3	0	0	0	0	0	0	0	0	0
ENSG00000237807.3	all	27	31	48	21	4	3	3	0	8	1	0	0
ENSG00000237813.3	all	351	68	298	333	25	0	0	0	10	6	5	6
ENSG00000237818.1	all	5	5	23	13	0	0	0	0	0	1	0	2
ENSG00000237819.5	all	117	93	1669	2731	16	3	8	5	64	60	60	88
ENSG00000237827.1	all	45	3	110	67	0	0	0	0	3	2	4	4
ENSG00000237828.1	all	1	0	1	2	18	12	16	37	7	11	4	7
ENSG00000237832.1	all	10	0	4	2	0	0	0	0	0	0	0	0
ENSG00000237836.5	all	2	5	63	19	1	1	0	3	5	2	3	14
ENSG00000237838.1	all	387	260	1320	1238	62	9	7	3	37	26	15	19
ENSG00000237840.6	all	41	16	71	64	5	7	1	7	4	7	3	4
ENSG00000237842.2	all	1	0	4	5	46	31	49	40	46	47	15	37
ENSG00000237843.1	all	12	16	28	33	0	0	0	0	0	0	0	0
ENSG00000237844.1	all	8758	256	1588	1281	62	12	8	6	304	111	31	52
ENSG00000237851.1	all	1	7	3	8	0	0	0	0	0	0	0	0
ENSG00000237852.1	all	7	4	20	12	0	2	0	0	0	0	1	0
ENSG00000237853.6	all	3	0	3	12	0	1	0	0	0	0	0	0
ENSG00000237854.3	all	297	125	844	506	22	25	16	18	58	41	33	40
ENSG00000237859.2	all	3	2	2	4	0	0	0	0	0	0	0	0
ENSG00000237861.1	all	1	1	7	2	0	0	0	0	0	0	0	3
ENSG00000237862.1	all	2	6	2	9	0	0	0	1	0	0	0	0
ENSG00000237863.2	all	51	17	7	8	12	12	12	11	2	8	0	2
ENSG00000237864.1	all	4	1	14	14	0	0	0	0	0	0	0	0
ENSG00000237870.6	all	4	2	2	5	0	0	0	0	1	0	0	0
ENSG00000237872.4	all	1	0	1	0	8	0	9	7	0	0	0	0
ENSG00000237874.2	all	1	2	8	8	0	0	0	0	0	0	0	0
ENSG00000237877.6	all	1910	797	1160	819	117	103	70	39	55	42	29	63
ENSG00000237879.1	all	4	1	13	7	1	0	0	0	0	0	0	0
ENSG00000237880.1	all	83	56	126	161	17	2	2	0	2	2	0	0
ENSG00000237883.1	all	427	195	482	565	64	34	32	20	29	26	33	32
ENSG00000237886.1	all	182	95	328	62	59	23	15	12	19	4	6	10
ENSG00000237887.1	all	7	8	141	37	1	0	0	0	6	4	6	4
ENSG00000237891.1	all	6	2	18	15	0	0	0	0	0	0	1	0
ENSG00000237892.1	all	57	25	279	297	5	4	1	2	19	12	18	33
ENSG00000237896.6	all	1	5	17	16	3	0	0	0	0	0	0	0
ENSG00000237899.1	all	640	210	574	651	59	35	60	57	72	53	43	58
ENSG00000237903.1	all	16	7	27	34	1	0	0	0	0	0	1	3
ENSG00000237910.1	all	1	1	1	17	0	0	0	0	1	1	0	0
ENSG00000237913.1	all	2	3	2	3	0	0	0	0	0	0	0	0
ENSG00000237914.5	all	17	9	19	11	1	0	0	2	0	0	0	0
ENSG00000237919.5	all	2	4	18	18	1	0	0	0	2	0	0	0
ENSG00000237920.2	all	4	0	0	1	0	0	0	1	0	0	0	0
ENSG00000237921.2	all	168	4	42	26	0	0	1	0	5	6	1	6
ENSG00000237922.1	all	8	2	7	4	1	0	0	0	0	0	0	1
ENSG00000237923.1	all	1604	668	111	49	360	282	418	451	17	7	4	7
ENSG00000237924.1	all	5	1	0	0	1	0	0	0	0	0	0	0
ENSG00000237926.1	all	1	0	0	0	0	0	0	0	0	0	0	0
ENSG00000237927.1	all	3	8	30	23	2	1	0	2	6	1	2	1
ENSG00000237928.5	all	20	18	20	18	4	3	0	3	0	0	0	0
ENSG00000237937.5	all	4	10	21	19	1	0	0	0	0	0	0	0
ENSG00000237938.5	all	2	4	34	32	14	5	9	6	14	18	16	13
ENSG00000237939.1	all	1	1	1	0	1	0	0	0	0	3	2	1
ENSG00000237940.3	all	86	92	186	34	9	8	0	1	3	0	0	3
ENSG00000237943.6	all	1723	319	1268	1007	311	227	213	193	268	242	180	216
ENSG00000237945.7	all	1558	894	1144	589	229	166	136	100	80	72	65	92
ENSG00000237948.1	all	1	0	0	4	0	0	0	0	0	0	0	0
ENSG00000237950.1	all	63	13	12	10	2	1	2	1	2	0	2	0
ENSG00000237953.1	all	7	3	9	1	0	0	2	0	1	0	0	0
ENSG00000237954.7	all	10	12	23	29	2	1	0	0	0	1	1	0
ENSG00000237959.1	all	1	0	0	0	0	0	0	0	0	0	0	0
ENSG00000237964.3	all	1	3	2	5	0	1	0	0	1	1	1	0
ENSG00000237971.1	all	1	1	17	9	1	0	0	0	0	0	0	0
ENSG00000237973.1	all	34	2	2	7	42	52	31	42	15	38	26	30
ENSG00000237974.1	all	1	0	3	1	0	0	0	0	0	0	0	0
ENSG00000237975.6	all	52	58	142	216	32	10	18	8	9	11	5	2
ENSG00000237976.1	all	28	11	28	25	76	45	55	59	107	81	56	48
ENSG00000237977.1	all	7	1	10	7	2	1	0	0	0	0	0	0
ENSG00000237978.5	all	10427	6321	5808	4215	967	663	323	237	316	157	229	324
ENSG00000237980.1	all	39	23	102	91	3	3	0	0	2	4	1	12
ENSG00000237984.3	all	52	23	45	29	38	28	52	43	24	14	22	16
ENSG00000237986.3	all	10	23	372	220	4	1	3	1	59	30	48	74
ENSG00000237988.5	all	2	3	6	9	0	0	0	1	0	0	0	0
ENSG00000237990.3	all	34	24	21	32	5	5	6	2	1	1	4	0
ENSG00000237992.2	all	16	22	46	61	4	0	0	0	7	2	0	2
ENSG00000237993.1	all	1	2	5	2	1	0	1	0	0	0	2	0
ENSG00000238001.2	all	1	0	0	0	0	0	0	0	1	0	0	0
ENSG00000238002.3	all	1	0	4	1	0	0	0	0	0	0	0	0
ENSG00000238004.1	all	10	1	12	21	0	0	1	0	2	0	1	1
ENSG00000238005.2	all	32	11	31	20	0	1	0	0	1	1	0	0
ENSG00000238007.1	all	3	2	2	0	3	1	0	0	0	0	0	0
ENSG00000238009.6	all	121	51	123	206	6	2	2	1	6	10	1	13
ENSG00000238010.1	all	1	0	55	51	0	0	0	0	1	0	0	1
ENSG00000238012.1	all	22	11	6	2	1	1	1	2	1	1	0	0
ENSG00000238015.2	all	1	0	0	0	0	0	0	0	0	0	0	0
ENSG00000238018.2	all	6	22	60	68	66	63	60	60	65	71	81	158
ENSG00000238020.1	all	40	29	30	22	2	1	0	0	0	0	0	0
ENSG00000238021.6	all	64	39	36	56	6	4	0	5	7	2	1	2
ENSG00000238022.1	all	1	2	3	4	0	0	2	0	0	0	0	0
ENSG00000238031.1	all	2	4	14	3	3	0	0	0	0	0	0	0
ENSG00000238034.1	all	185	61	33	55	35	22	26	27	6	1	0	1
ENSG00000238035.8	all	65	69	314	205	24	15	12	9	27	20	15	18
ENSG00000238037.1	all	2	0	0	0	0	0	0	0	0	0	0	0
ENSG00000238038.1	all	30	19	36	12	0	1	1	0	1	0	0	0
ENSG00000238039.1	all	3	8	36	26	0	0	0	0	1	2	1	2
ENSG00000238040.1	all	7	3	4	7	0	0	0	0	0	0	1	0
ENSG00000238042.5	all	455	95	7531	7313	39	4	12	2	214	187	227	288
ENSG00000238043.1	all	41	15	33	45	2	0	3	0	0	1	2	0
ENSG00000238045.9	all	134	57	167	87	119	92	115	116	85	75	99	83
ENSG00000238048.1	all	1	1	0	0	0	0	0	0	0	0	0	0
ENSG00000238054.2	all	10	9	9	21	2	0	0	0	0	0	0	0
ENSG00000238055.1	all	7	2	11	12	0	0	0	1	1	0	0	2
ENSG00000238057.9	all	2	4	12	4	1	0	0	0	0	0	0	0
ENSG00000238058.1	all	510	233	2787	1149	70	54	35	31	120	117	66	84
ENSG00000238061.2	all	8	3	72	35	2	3	2	1	3	3	3	3
ENSG00000238062.5	all	55	24	18	63	22	15	6	8	0	0	0	0
ENSG00000238063.2	all	39	27	35	20	2	1	1	1	1	1	0	0
ENSG00000238065.1	all	1	1	1	0	0	0	0	0	0	0	0	0
ENSG00000238077.1	all	2	0	1375	621	0	0	1	0	78	53	53	77
ENSG00000238078.1	all	100	45	51	75	2	2	1	2	0	0	1	1
ENSG00000238082.1	all	5	1	19	6	1	0	0	0	2	1	3	0
ENSG00000238083.7	all	609	390	869	1296	146	94	111	102	159	113	78	114
ENSG00000238085.1	all	1	0	1	0	0	0	0	0	0	0	0	0
ENSG00000238086.5	all	1	0	4	7	0	0	0	0	0	0	1	0
ENSG00000238087.3	all	2	12	19	24	1	0	0	0	0	0	0	2
ENSG00000238090.1	all	52	6	30	9	6	2	0	3	3	1	1	2
ENSG00000238097.1	all	5	1	16	4	3	0	0	0	0	0	0	0
ENSG00000238098.9	all	134	58	141	132	9	3	5	3	3	0	4	3
ENSG00000238099.2	all	2	2	14	16	1	4	6	2	1	1	2	2
ENSG00000238103.4	all	4	1	9	9	3	1	3	2	3	0	1	2
ENSG00000238105.7	all	980	519	1780	971	202	120	134	125	132	105	89	100
ENSG00000238107.1	all	3	2	0	3	1	0	0	0	0	0	0	0
ENSG00000238109.1	all	3	1	2	4	0	0	0	0	0	0	0	0
ENSG00000238113.6	all	21	7	34	54	8	4	4	3	2	7	8	4
ENSG00000238116.2	all	2	0	4	2	4	6	2	7	10	4	4	2
ENSG00000238117.1	all	152	188	27	16	31	25	10	13	2	0	2	2
ENSG00000238120.1	all	11	2	0	3	1	0	0	0	0	1	0	2
ENSG00000238121.5	all	40	29	123	101	10	1	0	0	5	6	6	8
ENSG00000238123.1	all	75	56	165	324	12	9	18	9	23	19	23	12
ENSG00000238129.5	all	6	4	6	3	0	0	0	0	0	0	0	0
ENSG00000238131.1	all	53	3	10	22	3	0	1	0	0	0	0	0
ENSG00000238132.2	all	1	0	4	0	0	0	0	0	0	0	0	0
ENSG00000238133.6	all	208	149	161	166	35	18	8	8	20	14	11	8
ENSG00000238137.2	all	7	1	88	74	0	0	0	0	8	8	7	11
ENSG00000238138.1	all	1	0	0	0	0	0	0	0	0	0	0	0
ENSG00000238141.2	all	340	119	911	859	12	18	18	14	32	44	38	32
ENSG00000238142.1	all	15	5	34	12	58	38	33	27	36	20	18	20
ENSG00000238145.2	all	1	0	0	0	0	0	0	0	0	0	0	0
ENSG00000238160.1	all	5	7	31	18	1	0	2	0	0	0	4	1
ENSG00000238161.1	all	3	5	4	13	0	0	0	0	0	0	0	0
ENSG00000238165.1	all	10	6	0	0	1	0	0	0	0	0	0	0
ENSG00000238168.5	all	3	0	4	2	1	0	0	0	0	0	0	1
ENSG00000238171.1	all	7	4	26	47	1	1	0	0	6	0	1	3
ENSG00000238172.2	all	3	2	1	0	0	0	0	0	0	0	0	0
ENSG00000238176.1	all	1	1	3	4	1	0	0	0	0	0	0	0
ENSG00000238178.6	all	273	50	116261	68550	24	8	5	5	6314	4055	3428	4694
ENSG00000238181.2	all	2	3	6	5	0	0	1	1	0	0	3	0
ENSG00000238184.1	all	887	629	2053	488	95	67	38	16	32	24	11	38
ENSG00000238186.1	all	1	0	2	0	0	2	0	0	0	1	0	0
ENSG00000238189.2	all	2	1	0	0	0	0	0	0	0	0	0	0
ENSG00000238192.1	all	1	0	0	4	0	0	0	0	0	0	0	0
ENSG00000238195.1	all	3	0	0	0	0	0	0	0	0	0	0	0
ENSG00000238197.5	all	149	45	306	182	22	26	16	12	31	29	23	31
ENSG00000238198.1	all	884	285	680	510	62	38	28	32	29	34	25	36
ENSG00000238199.1	all	1	0	2	1	1	0	0	0	0	0	0	0
ENSG00000238202.1	all	11	8	18	28	0	0	0	0	0	0	0	0
ENSG00000238207.1	all	335	194	378	327	46	24	22	21	12	13	17	23
ENSG00000238212.2	all	29	12	64	77	7	0	0	0	0	0	0	0
ENSG00000238213.1	all	20	18	23	14	2	1	0	1	0	0	2	0
ENSG00000238215.1	all	9	1	0	3	0	0	0	0	0	0	0	0
ENSG00000238217.5	all	16	18	24	43	9	0	0	0	0	0	0	0
ENSG00000238220.1	all	1	0	2	12	0	0	0	0	0	0	0	0
ENSG00000238221.1	all	25	16	75	76	50	37	63	49	85	48	30	79
ENSG00000238222.3	all	1	0	2	3	2	0	0	0	1	0	0	0
ENSG00000238227.7	all	346	195	1930	956	394	237	288	470	623	403	312	461
ENSG00000238228.1	all	33	32	41	29	4	1	1	1	5	3	2	0
ENSG00000238230.1	all	107	4	16	11	1	1	1	0	0	0	0	0
ENSG00000238231.2	all	19	4	37	21	1	3	0	0	3	0	0	0
ENSG00000238241.2	all	7	8	6	12	5	0	0	0	0	0	0	0
ENSG00000238242.1	all	15	13	23	32	2	0	1	0	0	0	0	0
ENSG00000238243.3	all	2	0	6	4	2	0	0	0	4	0	1	0
ENSG00000238246.1	all	9	4	19	27	14	6	2	0	1	0	0	0
ENSG00000238247.2	all	1	2	2	4	2	2	1	2	1	0	1	1
ENSG00000238249.2	all	1	0	2	1	0	0	0	0	0	0	0	0
ENSG00000238250.1	all	11	15	23	18	0	0	0	0	0	0	0	1
ENSG00000238251.2	all	1	0	0	0	0	0	0	1	0	0	0	0
ENSG00000238258.1	all	1	1	1	3	0	0	0	0	1	1	0	0
ENSG00000238259.1	all	26	5	32	20	0	0	0	0	0	0	0	0
ENSG00000238260.1	all	21	9	186	60	0	3	0	0	2	4	0	0
ENSG00000238262.1	all	1	2	1	1	0	0	0	0	0	0	0	0
ENSG00000238265.1	all	7	6	4	13	4	0	0	0	0	0	0	0
ENSG00000238266.2	all	28	16	8	6	3	2	2	0	0	1	1	1
ENSG00000238267.1	all	2	2	4	6	0	0	0	0	0	0	0	0
ENSG00000238271.2	all	1	0	1	1	0	0	0	0	0	0	0	0
ENSG00000238272.1	all	25	10	55	64	5	2	0	1	0	0	0	1
ENSG00000238273.3	all	151	66	636	364	10	7	2	4	13	9	3	6
ENSG00000238276.5	all	13	10	34	32	3	0	0	0	0	0	0	0
ENSG00000238277.1	all	7	2	3	11	0	0	0	0	0	0	0	0
ENSG00000238278.3	all	2	8	23	18	3	3	1	6	1	2	5	3
ENSG00000238279.1	all	29	13	3	1	8	4	3	1	0	3	0	1
ENSG00000238280.2	all	215	127	420	439	46	9	16	17	21	15	12	19
ENSG00000238282.1	all	26	26	53	64	17	0	1	3	2	2	1	0
ENSG00000238284.1	all	15	16	45	56	7	0	0	0	1	2	0	0
ENSG00000238285.1	all	1	0	0	1	0	0	0	0	0	0	0	0
ENSG00000238286.1	all	15	5	55	21	5	3	4	4	4	2	1	2
ENSG00000238287.1	all	929	362	821	456	61	26	21	19	28	15	19	25
ENSG00000238290.1	all	323	92	421	296	15	4	0	5	9	6	13	6
ENSG00000238295.1	all	2	0	3	2	0	0	0	0	0	0	0	0
ENSG00000238297.2	all	4	3	6	6	0	0	0	0	0	0	0	0
ENSG00000238300.1	all	6	0	24	36	0	0	0	0	0	0	0	0
ENSG00000238311.1	all	1	0	0	2	0	0	0	0	0	0	0	0
ENSG00000238316.1	all	1	0	0	0	0	0	0	0	0	0	0	0
ENSG00000238317.2	all	1410	146	354	287	1	0	0	0	2	0	0	0
ENSG00000238324.1	all	2	2	5	2	0	0	0	0	0	0	0	0
ENSG00000238344.1	all	999	81	412	159	6	3	3	0	1	0	0	2
ENSG00000238363.1	all	1968	994	1787	2400	7	15	26	13	6	9	5	6
ENSG00000238366.1	all	3	0	2	0	0	0	0	0	0	0	0	0
ENSG00000238367.1	all	3	0	0	0	0	0	0	0	0	0	0	0
ENSG00000238386.1	all	2	0	0	2	0	0	0	0	0	0	0	0
ENSG00000238390.1	all	13	11	13	13	0	0	0	0	0	0	0	0
ENSG00000238410.1	all	1	0	0	0	0	0	0	0	0	0	0	0
ENSG00000238423.1	all	1523	39	154	152	0	0	1	0	0	0	0	0
ENSG00000238426.1	all	1022	29	34	74	0	0	0	0	0	0	0	0
ENSG00000238427.1	all	2	0	0	0	0	0	0	0	0	0	0	0
ENSG00000238490.1	all	8	0	0	1	0	0	0	0	0	0	0	0
ENSG00000238503.1	all	2	0	1	0	0	0	0	0	0	0	0	0
ENSG00000238517.1	all	9	2	8	3	0	0	0	0	0	0	0	0
ENSG00000238531.1	all	344	34	202	61	0	2	6	1	6	3	8	3
ENSG00000238554.1	all	3	0	6	0	0	0	0	1	0	1	2	0
ENSG00000238561.1	all	633	45	154	143	0	0	0	0	0	0	0	0
ENSG00000238578.1	all	1797	272	1011	720	1	1	0	0	2	0	0	0
ENSG00000238585.1	all	13	4	3	2	0	0	0	0	0	0	0	0
ENSG00000238619.1	all	1	0	0	1	0	0	0	0	0	0	0	0
ENSG00000238622.1	all	1463	281	138	563	90	78	107	59	173	147	26	43
ENSG00000238658.1	all	2	0	2	0	0	0	0	0	0	0	0	0
ENSG00000238694.1	all	1	0	0	0	0	0	0	0	0	0	0	0
ENSG00000238697.1	all	3	1	2	3	0	0	0	0	0	0	0	0
ENSG00000238711.1	all	12	0	1	5	0	0	0	0	0	0	0	0
ENSG00000238713.1	all	1	2	10	3	1	1	0	0	0	0	0	0
ENSG00000238719.1	all	1	0	4	0	0	0	0	0	0	0	0	0
ENSG00000238723.1	all	8	2	5	5	0	0	0	0	0	0	0	0
ENSG00000238731.1	all	1	0	3	0	0	0	0	0	0	0	0	0
ENSG00000238735.1	all	5	0	2	2	0	0	0	0	0	0	0	0
ENSG00000238741.1	all	6148	11990	10908	33915	2416	2280	3174	2524	3253	3030	2161	2553
ENSG00000238754.1	all	9	1	15	7	0	0	0	0	1	0	0	0
ENSG00000238755.3	all	373	261	1228	1754	62	10	4	4	44	50	24	22
ENSG00000238765.1	all	1	2	0	0	0	0	0	0	0	0	0	0
ENSG00000238793.1	all	601	51	222	148	0	0	0	0	1	0	3	0
ENSG00000238795.1	all	3	2	37	11	412	402	486	328	406	411	263	412
ENSG00000238797.1	all	1	0	0	0	0	0	0	0	0	0	1	0
ENSG00000238813.1	all	2	0	0	0	0	0	0	0	0	0	0	0
ENSG00000238825.1	all	333	233	206	845	19	10	21	14	13	8	3	12
ENSG00000238832.1	all	1	3	11	8	0	0	0	0	0	0	0	0
ENSG00000238833.1	all	3	0	1	0	0	0	0	0	0	0	0	0
ENSG00000238835.1	all	1049	366	656	658	20	22	18	15	19	19	4	6
ENSG00000238837.3	all	12	10	9	8	4	1	0	2	0	0	0	0
ENSG00000238882.1	all	1	0	1	0	0	0	0	0	0	0	0	0
ENSG00000238886.1	all	1101	54	570	536	0	0	0	0	0	1	1	0
ENSG00000238898.1	all	796	84	143	206	0	0	0	0	0	0	0	0
ENSG00000238923.1	all	2	2	0	9	0	0	0	0	0	0	0	0
ENSG00000238926.1	all	9	0	0	4	0	0	0	0	0	0	0	0
ENSG00000238936.1	all	657	77	295	244	0	0	0	0	0	0	0	0
ENSG00000238943.1	all	5	4	0	0	0	0	0	0	0	0	0	0
ENSG00000238959.1	all	1	2	1	1	0	0	0	0	0	0	0	0
ENSG00000238961.1	all	14	35	48	46	53	34	58	36	28	28	30	37
ENSG00000238964.1	all	1	0	1	0	0	0	0	0	0	0	0	0
ENSG00000238966.1	all	3	0	5	5	0	0	0	0	0	0	0	0
ENSG00000239002.3	all	19465	8896	18453	30379	1094	1073	1303	844	1887	1632	923	979
ENSG00000239005.1	all	1	0	15	1	0	0	0	0	0	0	0	0
ENSG00000239021.1	all	9	0	2	2	0	0	0	0	0	0	0	0
ENSG00000239039.1	all	33967	2467	9512	6598	2041	2408	3269	1631	2557	2340	2214	2261
ENSG00000239040.1	all	15	7	33	16	0	0	0	0	1	0	0	0
ENSG00000239043.1	all	395	37	165	110	0	0	0	0	0	0	0	0
ENSG00000239075.1	all	4	0	1	2	0	0	0	0	0	0	0	0
ENSG00000239112.1	all	60	3	108	59	0	0	0	0	0	0	0	0
ENSG00000239119.1	all	2	1	2	0	0	0	0	0	0	0	0	0
ENSG00000239122.1	all	4	0	19	5	0	0	0	0	0	0	0	0
ENSG00000239128.1	all	2	1	1	0	0	0	0	0	0	1	0	0
ENSG00000239151.1	all	1	2	0	4	0	0	0	0	0	0	0	0
ENSG00000239180.1	all	31	1	3	12	0	0	0	0	0	0	0	0
ENSG00000239183.1	all	60	57	152	144	74	92	102	36	106	88	63	37
ENSG00000239201.1	all	1	0	1	1	0	0	0	0	0	0	0	0
ENSG00000239202.3	all	8	0	0	6	0	0	0	0	0	0	0	0
ENSG00000239205.1	all	5	4	7	8	0	0	0	0	0	0	0	0
ENSG00000239207.2	all	1	0	3	1	0	0	0	0	0	0	0	0
ENSG00000239210.2	all	10	0	0	0	1	0	0	0	0	0	0	0
ENSG00000239211.3	all	1	0	0	0	0	0	0	0	0	0	0	0
ENSG00000239212.2	all	1	0	1	2	0	0	0	0	0	0	0	0
ENSG00000239213.5	all	2368	1138	1410	845	129	84	54	40	46	39	29	30
ENSG00000239218.2	all	403	454	852	479	40	39	32	31	25	9	19	24
ENSG00000239219.2	all	112	75	326	264	17	12	11	11	20	10	18	28
ENSG00000239223.3	all	1	0	0	0	0	0	0	0	0	0	0	0
ENSG00000239224.3	all	4	4	14	4	0	0	0	1	0	0	0	1
ENSG00000239247.3	all	4	2	7	1	0	0	0	0	0	0	0	0
ENSG00000239249.3	all	4	0	32	9	1	1	1	0	0	0	0	0
ENSG00000239253.1	all	1	0	0	0	0	0	0	0	0	0	0	0
ENSG00000239256.1	all	2	0	0	0	0	0	0	0	0	0	0	0
ENSG00000239263.1	all	12	8	9	13	1	1	0	1	0	3	0	0
ENSG00000239264.8	all	342	128	172	234	127	66	62	103	51	35	34	47
ENSG00000239265.5	all	400	194	303	199	15	12	4	9	5	3	1	2
ENSG00000239268.2	all	9438	4071	8424	10177	626	597	350	217	859	538	424	619
ENSG00000239272.1	all	27	4	67	29	2	0	1	0	0	1	0	0
ENSG00000239280.1	all	162	50	121	98	9	4	4	11	8	7	1	5
ENSG00000239282.7	all	25	9	53	47	11	9	3	5	21	12	20	12
ENSG00000239288.1	all	1	0	2	1	0	0	0	0	0	0	0	0
ENSG00000239291.1	all	22	10	181	55	3	0	1	2	1	5	0	6
ENSG00000239293.1	all	1	0	1	2	0	0	0	0	0	0	0	0
ENSG00000239300.5	all	8	10	34	24	0	2	4	3	1	1	1	2
ENSG00000239305.6	all	448	151	952	799	104	139	141	98	251	254	165	270
ENSG00000239306.4	all	822	573	3050	1341	456	447	518	720	226	295	234	411
ENSG00000239311.1	all	14	13	20	28	3	1	0	0	0	0	0	0
ENSG00000239314.1	all	54	3	6	15	0	0	0	0	0	0	0	0
ENSG00000239316.3	all	4	6	258	131	0	0	0	0	0	1	1	4
ENSG00000239319.3	all	1	0	0	0	0	0	0	0	0	0	0	0
ENSG00000239332.5	all	99	52	146	112	16	2	1	2	8	1	2	2
ENSG00000239333.3	all	10	3	30	25	0	0	0	0	0	1	4	0
ENSG00000239335.4	all	351	76	190	84	19	23	25	32	18	17	13	19
ENSG00000239344.1	all	41	27	100	36	7	6	1	5	4	1	1	5
ENSG00000239351.1	all	15	3	104	48	3	1	5	0	19	7	17	10
ENSG00000239356.3	all	1	0	3	1	0	0	0	0	0	0	0	0
ENSG00000239365.2	all	4	0	4	0	0	0	0	0	1	0	0	0
ENSG00000239367.2	all	2	0	0	2	0	0	1	0	0	0	0	0
ENSG00000239377.1	all	65	23	97	19	6	1	6	1	3	1	2	0
ENSG00000239381.6	all	104	70	155	198	23	5	1	3	1	4	0	0
ENSG00000239382.10	all	174	96	615	257	108	78	89	102	151	115	87	121
ENSG00000239388.8	all	19	18	38	30	49	40	29	33	51	49	12	25
ENSG00000239389.7	all	57	49	495	158	16	8	14	6	6	17	14	17
ENSG00000239390.3	all	6	0	3	0	0	0	0	1	0	0	0	0
ENSG00000239392.2	all	1	0	2	2	0	1	2	0	0	0	0	0
ENSG00000239393.1	all	1	1	0	3	0	0	0	0	0	0	0	0
ENSG00000239395.2	all	3	1	6	5	1	0	0	0	0	0	0	0
ENSG00000239396.3	all	13	9	39	12	0	0	1	0	0	0	0	1
ENSG00000239397.1	all	1	0	1	0	0	0	0	0	0	0	0	0
ENSG00000239398.3	all	4	0	3	0	0	0	2	1	0	0	0	0
ENSG00000239402.3	all	31	0	1	2	0	0	0	0	0	0	0	0
ENSG00000239407.5	all	896	447	1486	1306	110	90	65	52	96	98	76	110
ENSG00000239415.1	all	145	47	233	180	7	9	11	8	9	9	2	4
ENSG00000239419.3	all	49	18	104	27	4	6	3	1	5	1	1	3
ENSG00000239437.3	all	1	1	0	0	0	3	0	1	1	0	0	3
ENSG00000239440.5	all	1194	235	359	521	43	15	9	7	7	0	2	1
ENSG00000239445.5	all	141	75	77	74	13	4	5	10	0	3	2	1
ENSG00000239453.1	all	5	4	1	1	0	0	0	0	0	0	0	0
ENSG00000239455.1	all	3	1	0	1	0	1	0	0	0	0	0	0
ENSG00000239462.1	all	610	213	526	562	41	24	27	20	31	21	31	34
ENSG00000239465.1	all	1	0	1	2	0	0	0	0	0	0	0	0
ENSG00000239466.3	all	14	9	40	43	2	6	1	3	7	7	9	2
ENSG00000239467.5	all	569	143	668	413	28	23	10	10	38	32	34	33
ENSG00000239468.3	all	29	5	12	5	0	3	0	0	1	2	0	0
ENSG00000239474.6	all	3	0	4	12	0	0	0	1	1	0	1	2
ENSG00000239480.1	all	33	13	51	43	3	0	0	0	0	1	2	3
ENSG00000239481.1	all	1	1	151	92	0	0	0	0	1	0	4	5
ENSG00000239482.6	all	745	723	799	546	103	123	69	57	50	41	34	54
ENSG00000239486.1	all	2	2	7	10	0	0	0	0	0	0	0	0
ENSG00000239494.2	all	6	4	3	2	0	1	1	0	1	0	0	0
ENSG00000239498.1	all	490	221	335	293	55	11	3	2	4	3	5	1
ENSG00000239504.3	all	1	0	1	0	0	0	0	0	0	0	0	0
ENSG00000239508.1	all	3	0	12	14	1	0	0	0	1	0	0	0
ENSG00000239513.5	all	23	1	21	10	1	0	0	0	0	1	0	0
ENSG00000239519.1	all	9	10	17	44	5	2	0	1	1	0	0	1
ENSG00000239521.8	all	2671	1819	33022	19172	456	345	297	288	1542	1377	1161	1418
ENSG00000239523.5	all	3846	2293	6869	4580	293	226	118	101	278	179	177	231
ENSG00000239528.1	all	2	0	0	0	39	20	36	29	43	20	14	32
ENSG00000239539.1	all	2	0	0	0	0	1	0	0	0	0	0	0
ENSG00000239542.3	all	1	0	18	1	0	2	0	0	0	0	0	0
ENSG00000239544.1	all	1	0	3	25	0	0	0	0	1	0	1	0
ENSG00000239547.3	all	1	0	1	0	0	0	0	0	0	0	0	0
ENSG00000239553.3	all	17	3	28	10	0	1	1	0	0	0	2	0
ENSG00000239556.4	all	9	3	36	2	0	0	0	1	0	1	0	0
ENSG00000239557.1	all	3	0	12	9	0	1	1	0	2	1	0	2
ENSG00000239569.3	all	39	38	202	63	32	22	16	21	16	21	19	25
ENSG00000239570.1	all	56	40	91	62	4	2	1	0	2	1	0	2
ENSG00000239572.2	all	158	66	92	143	18	3	2	1	1	6	1	1
ENSG00000239577.3	all	12	2	28	10	0	1	0	3	0	1	2	0
ENSG00000239579.3	all	1	2	12	1	0	0	0	0	0	0	0	0
ENSG00000239589.5	all	107	62	173	249	11	1	0	0	3	0	6	4
ENSG00000239595.3	all	2	0	4	0	0	0	0	0	0	0	0	0
ENSG00000239602.1	all	1	0	1	0	0	0	0	0	0	0	0	0
ENSG00000239605.10	all	24	20	70	45	3	6	3	2	3	0	0	0
ENSG00000239608.1	all	8	0	34	36	0	0	0	1	0	0	2	0
ENSG00000239620.2	all	2	0	7	4	1	0	0	0	0	0	0	0
ENSG00000239626.1	all	3	4	3	1	0	0	0	0	0	0	0	0
ENSG00000239627.3	all	2	0	16	4	0	0	0	0	1	0	0	0
ENSG00000239628.1	all	31	10	15	23	0	0	0	2	0	1	0	0
ENSG00000239632.1	all	25	1	0	1	0	0	0	0	0	0	0	0
ENSG00000239636.1	all	186	105	256	92	13	10	2	3	9	1	1	3
ENSG00000239641.1	all	9	6	6	5	0	0	0	0	0	0	0	0
ENSG00000239649.3	all	5	4	4	8	4	0	0	0	0	0	0	0
ENSG00000239650.4	all	1	2	3	0	0	1	0	1	2	2	0	3
ENSG00000239653.1	all	819	254	1913	1679	131	102	139	111	245	182	122	252
ENSG00000239661.1	all	2	0	1	4	0	0	0	0	0	0	0	0
ENSG00000239665.8	all	981	366	1636	1260	127	104	52	60	107	121	84	126
ENSG00000239672.7	all	428	146	189	166	2157	2199	2563	2325	719	646	520	622
ENSG00000239690.3	all	1	0	1	1	0	0	0	0	0	0	0	0
ENSG00000239697.10	all	18	9	23	17	19	24	5	14	10	4	10	16
ENSG00000239701.1	all	1	0	6	2	0	0	0	0	1	0	0	0
ENSG00000239702.3	all	30	1	9	11	0	0	0	0	0	1	2	1
ENSG00000239703.3	all	2	0	0	0	0	0	0	0	0	0	0	0
ENSG00000239704.10	all	108	46	1197	784	3	5	1	1	15	10	13	19
ENSG00000239705.1	all	220	51	116	145	3	3	7	6	12	5	6	8
ENSG00000239713.8	all	59	24	1256	695	13	9	6	10	650	516	514	545
ENSG00000239716.1	all	1	0	2	1	0	0	0	0	0	0	0	0
ENSG00000239718.1	all	44	9	42	61	2	1	6	1	1	1	4	1
ENSG00000239722.1	all	1	0	1	6	0	0	0	0	0	0	0	0
ENSG00000239726.3	all	4	4	26	14	0	0	0	0	3	0	0	0
ENSG00000239732.3	all	1	1	4	6	0	0	0	0	0	0	0	0
ENSG00000239736.2	all	2	2	1	8	0	0	0	0	0	0	0	0
ENSG00000239745.3	all	1	0	0	0	0	0	0	0	0	0	0	0
ENSG00000239748.3	all	1	0	1	1	0	0	0	0	0	0	0	0
ENSG00000239763.2	all	31	23	156	49	1	4	8	3	8	3	2	4
ENSG00000239774.1	all	255	77	162	186	14	10	4	5	16	8	7	17
ENSG00000239779.6	all	174	92	848	371	76	40	49	64	124	82	60	96
ENSG00000239783.1	all	1	0	31	34	0	0	0	0	0	1	0	0
ENSG00000239789.5	all	204	60	134	165	330	246	287	291	248	174	138	174
ENSG00000239791.1	all	192	73	316	129	8	7	5	11	11	4	0	5
ENSG00000239794.3	all	3	0	4	4	0	0	0	0	0	0	0	0
ENSG00000239801.1	all	34	19	50	48	4	1	0	1	4	2	4	2
ENSG00000239820.3	all	6	1	24	10	0	0	0	0	3	0	0	0
ENSG00000239821.3	all	5	1	5	0	1	0	0	0	0	1	0	0
ENSG00000239822.3	all	6	0	30	4	0	0	0	0	2	0	0	0
ENSG00000239825.3	all	2	0	3	3	0	0	0	0	0	0	0	0
ENSG00000239827.8	all	61	34	44	60	3	0	3	2	1	0	0	0
ENSG00000239828.6	all	769	192	840	903	32	11	7	7	49	29	18	24
ENSG00000239830.1	all	14	2	11	12	0	0	1	0	0	0	3	0
ENSG00000239840.1	all	12	0	12	5	0	0	1	0	1	1	0	0
ENSG00000239856.3	all	1	0	0	0	0	0	0	0	0	0	0	0
ENSG00000239857.6	all	280	261	2298	954	29	26	31	44	47	26	34	37
ENSG00000239868.3	all	2	0	2	1	0	0	2	0	0	0	0	0
ENSG00000239870.1	all	1	0	0	0	0	0	0	0	0	0	0	0
ENSG00000239881.1	all	95	66	442	266	9	8	8	7	8	9	17	19
ENSG00000239883.8	all	5683	2578	15346	18795	629	527	450	386	1247	1006	726	1132
ENSG00000239884.3	all	9	3	73	21	1	1	1	0	7	4	3	4
ENSG00000239887.4	all	188	217	125	106	170	199	157	217	16	22	23	23
ENSG00000239899.3	all	48	12	319	198	16	9	9	10	17	10	14	22
ENSG00000239900.12	all	992	364	1040	1042	1560	1459	1817	1875	889	783	476	547
ENSG00000239906.1	all	4	4	9	18	0	0	0	0	0	0	3	0
ENSG00000239908.3	all	15	5	60	30	4	2	3	0	2	1	0	7
ENSG00000239910.3	all	19	4	37	16	0	0	0	0	0	0	0	1
ENSG00000239911.2	all	10	2	34	10	2	5	7	6	3	2	1	1
ENSG00000239912.1	all	3	1	15	1	0	0	0	0	1	1	1	3
ENSG00000239919.1	all	3	1	9	5	0	0	2	0	0	0	0	0
ENSG00000239920.2	all	1146	490	1417	953	54	34	37	24	40	31	26	39
ENSG00000239921.3	all	31	45	64	57	5	0	1	0	0	2	0	0
ENSG00000239922.1	all	102	64	124	75	14	10	9	12	4	1	1	0
ENSG00000239923.3	all	3	1	7	3	0	0	0	0	0	0	0	0
ENSG00000239930.2	all	1	0	0	1	0	0	0	2	0	0	0	0
ENSG00000239932.3	all	5	2	25	5	0	0	0	0	0	0	0	0
ENSG00000239941.1	all	91	21	25	26	1	0	0	0	0	0	0	0
ENSG00000239942.2	all	1	0	0	0	0	0	0	0	1	0	0	0
ENSG00000239948.2	all	6	2	13	2	0	0	0	2	0	1	1	0
ENSG00000239953.3	all	8	5	23	6	0	0	0	1	0	0	0	0
ENSG00000239959.1	all	88	159	516	235	25	19	11	11	22	11	17	22
ENSG00000239964.3	all	1	2	0	0	0	0	0	0	0	0	0	2
ENSG00000239969.5	all	26	11	77	42	1	5	2	3	4	4	2	5
ENSG00000239981.1	all	1	1	4	0	0	0	0	0	0	0	1	0
ENSG00000239991.1	all	5	4	16	19	1	0	0	0	1	0	1	0
ENSG00000239992.1	all	2	0	0	0	0	0	0	0	0	0	0	0
ENSG00000239994.2	all	1	2	1	15	0	0	0	0	0	0	0	0
ENSG00000239997.1	all	1	0	0	0	0	0	0	0	0	0	0	0
ENSG00000239998.5	all	1	2	2	20	2	0	0	0	0	0	0	0
ENSG00000240003.2	all	1	5	14	7	0	1	3	1	1	1	0	3
ENSG00000240005.5	all	24	7	26	7	8	2	3	0	2	3	1	0
ENSG00000240006.1	all	196	23	108	50	3	7	2	2	7	3	4	7
ENSG00000240014.3	all	4	1	5	3	0	0	0	0	0	0	0	0
ENSG00000240015.2	all	22	15	162	115	3	1	1	0	2	2	1	3
ENSG00000240021.9	all	13	14	41	34	11	1	0	3	1	1	0	1
ENSG00000240023.1	all	3	0	3	7	0	0	0	0	1	1	1	0
ENSG00000240024.5	all	647	403	6969	7698	171	177	188	178	1705	1250	886	1284
ENSG00000240031.1	all	3	2	55	42	1	1	0	0	3	2	1	4
ENSG00000240032.1	all	118	40	166	178	2	7	5	1	29	16	15	23
ENSG00000240033.1	all	1	2	7	14	0	0	0	0	0	0	0	0
ENSG00000240034.1	all	30	3	3	1	1	0	0	0	0	0	0	0
ENSG00000240038.6	all	847	245	279	478	58	26	25	19	32	22	12	14
ENSG00000240040.6	all	14	21	31	24	8	0	0	0	0	0	0	0
ENSG00000240045.1	all	5	3	6	7	0	0	2	1	2	0	0	0
ENSG00000240053.8	all	106	35	331	164	14	15	14	15	27	19	16	19
ENSG00000240057.5	all	1289	689	1501	1261	72	46	46	43	30	13	35	31
ENSG00000240063.1	all	122	39	60	41	6	6	2	9	1	2	3	0
ENSG00000240065.7	all	55	31	17	17	23	15	10	14	1	0	0	0
ENSG00000240083.2	all	9	3	13	1	2	0	0	0	2	0	0	0
ENSG00000240086.6	all	4371	2707	4199	3449	372	262	174	116	174	101	119	137
ENSG00000240093.1	all	291	214	461	201	64	21	10	24	12	5	2	8
ENSG00000240097.1	all	1	1	0	0	0	0	0	0	0	0	0	0
ENSG00000240098.3	all	4	7	21	15	1	0	7	0	3	0	3	1
ENSG00000240106.2	all	11	8	56	15	1	0	0	0	2	0	0	0
ENSG00000240107.1	all	1	3	0	3	0	0	0	0	0	0	0	0
ENSG00000240108.1	all	9	0	5	5	2	0	0	0	0	0	0	0
ENSG00000240116.3	all	1	0	0	1	0	1	0	0	0	0	0	0
ENSG00000240125.1	all	1	0	4	0	0	0	0	0	0	0	0	0
ENSG00000240132.1	all	3	1	4	7	4	1	2	7	0	0	1	6
ENSG00000240137.5	all	306	146	450	270	35	37	37	19	27	39	43	28
ENSG00000240152.2	all	2	4	8	9	0	0	0	0	0	0	0	0
ENSG00000240163.1	all	1	0	0	1	0	0	0	0	0	0	0	0
ENSG00000240173.3	all	3	0	5	0	0	0	0	0	0	1	1	0
ENSG00000240175.1	all	24	30	123	77	7	2	4	0	5	5	7	6
ENSG00000240179.1	all	3	0	0	0	0	1	0	0	0	0	0	0
ENSG00000240183.3	all	5	0	60	52	0	0	0	0	0	2	0	0
ENSG00000240184.6	all	126	67	417	255	72	66	51	59	99	99	107	149
ENSG00000240189.3	all	1	0	0	0	0	0	0	0	0	0	0	0
ENSG00000240198.5	all	11	5	26	18	5	0	1	1	2	0	0	1
ENSG00000240204.2	all	49	24	32	34	15	14	9	8	2	1	4	1
ENSG00000240207.6	all	169	109	289	285	19	12	10	4	11	12	15	5
ENSG00000240211.1	all	64	29	311	325	2	5	5	12	12	6	12	9
ENSG00000240215.4	all	1	0	0	1	0	0	0	0	0	0	0	0
ENSG00000240216.7	all	75	35	57	79	15	3	1	0	0	0	2	0
ENSG00000240219.1	all	4	6	17	10	0	0	1	0	0	0	1	2
ENSG00000240225.10	all	55	229	919	802	445	361	443	413	425	323	193	325
ENSG00000240230.5	all	1347	642	4164	1793	204	176	159	196	302	221	170	221
ENSG00000240233.3	all	20	4	35	26	0	0	0	0	0	0	0	5
ENSG00000240240.8	all	7	5	14	23	9	0	0	0	0	0	0	0
ENSG00000240241.5	all	23	17	16	40	1	0	1	0	1	0	0	0
ENSG00000240253.5	all	7	1	7	8	10	1	2	0	0	0	0	0
ENSG00000240254.1	all	671	58	110	148	24	4	7	9	30	36	23	42
ENSG00000240265.1	all	5	8	21	3	0	0	0	0	0	0	0	0
ENSG00000240268.6	all	2	3	9	8	3	0	0	0	0	0	0	0
ENSG00000240280.6	all	54	22	20	18	4	1	7	3	0	0	0	0
ENSG00000240286.1	all	3	0	2	0	2	1	0	0	0	1	0	0
ENSG00000240288.7	all	590	413	2181	986	49	35	18	45	55	48	39	49
ENSG00000240291.1	all	3710	1422	2009	2039	241	199	170	75	156	109	67	95
ENSG00000240294.2	all	1	2	2	7	0	1	0	0	1	0	0	0
ENSG00000240296.1	all	1	0	1	5	7	2	3	2	6	5	0	7
ENSG00000240298.3	all	2	0	0	0	0	0	0	0	0	1	0	0
ENSG00000240302.3	all	5	0	4	5	0	0	0	0	0	0	0	0
ENSG00000240303.7	all	104	43	177	133	62	37	60	39	68	42	48	63
ENSG00000240311.1	all	1	0	2	5	0	0	0	1	0	0	0	1
ENSG00000240322.3	all	30	12	135	43	0	1	4	2	2	1	1	2
ENSG00000240327.3	all	33	24	115	72	0	1	0	0	2	0	3	4
ENSG00000240328.1	all	31	21	45	33	0	0	0	0	2	0	0	0
ENSG00000240342.3	all	30	8	51	21	502	384	493	502	481	405	327	438
ENSG00000240344.8	all	1525	638	2888	1835	700	592	768	643	841	681	489	653
ENSG00000240347.3	all	2	0	4	0	0	0	0	0	0	0	0	0
ENSG00000240354.1	all	1	1	0	8	0	0	0	0	0	0	0	0
ENSG00000240356.6	all	59	37	250	227	32	34	32	39	100	65	69	86
ENSG00000240361.2	all	1	0	1	0	0	0	0	0	0	0	0	0
ENSG00000240366.1	all	2	0	0	0	0	1	0	0	0	0	0	0
ENSG00000240370.6	all	11	18	172	67	18	17	5	9	14	16	18	33
ENSG00000240371.1	all	2	0	1	0	1	6	2	3	2	7	1	2
ENSG00000240374.3	all	1	0	3	0	0	0	0	0	0	0	0	1
ENSG00000240375.1	all	1	5	2	0	0	0	0	0	0	0	0	0
ENSG00000240376.1	all	4	1	2	3	12	11	16	9	15	12	13	12
ENSG00000240392.1	all	14	5	22	29	0	0	0	0	0	0	2	0
ENSG00000240393.1	all	25	12	27	27	5	3	0	2	1	4	1	1
ENSG00000240399.1	all	33	12	90	32	9	8	2	7	13	5	3	2
ENSG00000240401.8	all	374	199	289	240	96	70	73	58	57	42	21	62
ENSG00000240403.5	all	2	1	6	8	7	0	0	0	0	0	0	0
ENSG00000240405.6	all	499	283	464	623	57	4	4	1	13	1	7	7
ENSG00000240411.2	all	11	3	7	4	0	1	1	0	3	0	1	0
ENSG00000240412.1	all	11	3	0	1	2	0	0	0	0	0	0	0
ENSG00000240423.2	all	155	43	71	108	11	1	0	1	0	0	1	0
ENSG00000240427.1	all	1	0	0	4	0	0	0	0	0	0	0	0
ENSG00000240429.1	all	55	38	157	66	32	21	26	11	28	13	18	19
ENSG00000240432.3	all	1	0	1	2	0	0	0	0	0	0	0	0
ENSG00000240435.2	all	15	7	63	38	6	1	1	0	0	2	0	0
ENSG00000240439.3	all	16	1	0	4	0	0	0	0	0	0	0	0
ENSG00000240440.1	all	5	7	16	16	1	0	0	0	0	0	0	0
ENSG00000240441.1	all	9	3	6	12	0	2	1	1	0	0	0	2
ENSG00000240445.3	all	36	20	166	83	51	44	34	61	41	39	28	45
ENSG00000240449.1	all	299	94	151	157	17	23	29	20	16	12	9	17
ENSG00000240457.3	all	16	4	89	50	0	0	0	3	0	0	1	0
ENSG00000240459.2	all	1	0	0	0	1	0	0	0	0	0	0	0
ENSG00000240463.1	all	16	13	49	28	0	0	0	0	1	3	2	1
ENSG00000240470.3	all	2	0	1	0	0	0	0	0	0	0	0	0
ENSG00000240471.1	all	1	0	0	0	0	0	0	0	0	0	0	0
ENSG00000240474.3	all	14	3	111	40	0	0	0	0	0	1	2	1
ENSG00000240476.1	all	2	4	2	3	0	0	0	0	0	0	0	0
ENSG00000240478.1	all	9	7	14	17	1	0	0	0	0	0	0	0
ENSG00000240481.3	all	8	3	1	4	0	0	0	0	0	3	0	0
ENSG00000240489.1	all	3	7	10	30	50	48	66	50	34	28	19	22
ENSG00000240490.3	all	15	1	9	5	0	0	0	0	0	0	0	0
ENSG00000240494.2	all	2	0	0	0	0	0	0	0	0	0	0	0
ENSG00000240497.2	all	3	4	2	2	1	7	0	0	0	0	0	0
ENSG00000240498.7	all	35	38	129	183	19	0	2	0	8	2	3	5
ENSG00000240499.7	all	318	174	136	149	39	26	35	29	4	3	1	1
ENSG00000240505.8	all	39	25	715	536	9	1	1	2	31	35	32	43
ENSG00000240520.6	all	30	18	40	47	7	0	2	2	1	0	0	0
ENSG00000240521.1	all	87	51	91	108	24	1	2	1	0	0	0	0
ENSG00000240522.1	all	1	0	2	3	0	0	0	0	0	0	0	0
ENSG00000240527.1	all	4	9	6	13	0	2	1	1	1	0	0	6
ENSG00000240531.1	all	14	12	17	42	1	0	0	0	0	0	0	1
ENSG00000240533.3	all	6	1	54	37	0	1	0	0	0	0	0	0
ENSG00000240535.8	all	5	9	12	25	0	0	0	0	0	0	0	1
ENSG00000240541.2	all	4	2	9	17	4	0	0	0	0	0	0	0
ENSG00000240545.3	all	1	0	0	0	0	0	0	0	0	0	0	0
ENSG00000240553.1	all	521	194	932	1041	127	121	117	123	178	148	188	139
ENSG00000240562.1	all	1	1	0	1	0	0	0	0	0	0	0	0
ENSG00000240563.1	all	34449	20252	38885	25897	19757	16991	19932	14834	10827	9856	7309	9069
ENSG00000240567.1	all	175	62	37	74	12	12	9	1	4	8	4	2
ENSG00000240571.1	all	25	30	75	64	7	5	12	9	6	6	7	5
ENSG00000240573.1	all	1	0	8	5	0	0	0	0	0	1	0	0
ENSG00000240583.11	all	13	5	28	17	2	0	5	0	3	2	1	0
ENSG00000240589.3	all	16	4	31	19	1	1	6	0	1	2	0	0
ENSG00000240590.1	all	2	6	0	15	0	0	0	0	0	0	1	0
ENSG00000240591.1	all	3	0	16	8	0	1	0	1	0	1	0	0
ENSG00000240596.1	all	6	8	5	13	0	0	0	0	0	0	0	0
ENSG00000240602.7	all	3	3	8	12	4	0	0	0	0	0	0	0
ENSG00000240606.3	all	4	0	2	3	0	0	0	0	0	0	0	0
ENSG00000240616.1	all	38	23	120	43	10	2	6	10	2	3	6	4
ENSG00000240622.1	all	2	0	1	0	0	0	0	0	1	1	0	0
ENSG00000240624.1	all	1	3	4	2	0	0	0	0	0	0	0	0
ENSG00000240625.3	all	2	2	31	16	0	0	0	0	0	0	0	0
ENSG00000240634.1	all	8	2	17	10	0	0	0	0	1	2	1	0
ENSG00000240637.3	all	1	0	0	0	0	0	0	0	0	0	0	0
ENSG00000240647.3	all	1	0	1	0	0	0	0	0	0	0	0	0
ENSG00000240654.6	all	1	0	2	0	0	0	0	0	0	0	0	1
ENSG00000240661.3	all	220	70	157	146	86	65	78	66	70	57	45	52
ENSG00000240666.2	all	48	14	35	38	21	7	8	12	14	12	2	8
ENSG00000240668.1	all	14	5	154	44	4	3	5	4	41	25	21	39
ENSG00000240673.1	all	2	0	14	15	0	0	0	0	0	1	2	6
ENSG00000240677.1	all	6	3	38	24	0	2	0	0	4	1	1	0
ENSG00000240682.9	all	113	48	290	254	188	121	160	154	269	184	134	183
ENSG00000240687.1	all	25	4	19	14	2	0	0	1	0	0	0	1
ENSG00000240694.8	all	189	72	153	107	168	125	115	116	68	44	22	34
ENSG00000240695.1	all	24	19	198	98	6	0	3	4	5	2	2	6
ENSG00000240707.2	all	12	4	23	17	0	0	0	0	0	0	0	0
ENSG00000240708.1	all	5	3	2	1	0	0	0	0	0	0	0	0
ENSG00000240710.1	all	65	29	179	136	1	3	0	0	1	3	1	4
ENSG00000240718.3	all	19	3	60	19	5	4	1	3	2	0	2	1
ENSG00000240720.8	all	8	0	8	5	0	2	0	0	3	0	3	1
ENSG00000240721.2	all	1	3	4	0	0	0	0	1	0	0	0	0
ENSG00000240723.3	all	1	0	3	2	0	0	0	0	0	0	0	0
ENSG00000240729.1	all	42	20	128	94	1	4	3	2	4	6	7	6
ENSG00000240731.1	all	103	31	222	60	4	1	0	2	2	1	1	1
ENSG00000240747.7	all	7	0	3	6	0	0	0	0	0	0	0	0
ENSG00000240750.3	all	8	6	33	14	0	0	1	2	0	0	0	1
ENSG00000240758.2	all	3	1	1	2	3	1	4	4	1	1	0	2
ENSG00000240764.3	all	51	41	276	88	16	11	2	0	14	2	4	6
ENSG00000240767.3	all	2	0	0	2	0	0	0	0	0	0	0	0
ENSG00000240770.5	all	774	168	625	987	30	27	34	19	60	34	39	68
ENSG00000240771.6	all	199	63	523	173	135	95	76	60	128	72	82	105
ENSG00000240775.1	all	147	39	20	7	2	6	2	4	0	0	0	0
ENSG00000240777.2	all	1	2	5	8	0	0	0	0	0	0	0	0
ENSG00000240787.1	all	1	0	0	0	1	1	0	0	0	0	2	0
ENSG00000240790.1	all	198	66	186	156	11	7	9	18	12	21	8	6
ENSG00000240803.3	all	2	0	2	0	0	0	0	0	0	0	2	0
ENSG00000240808.1	all	33	19	48	67	1	2	4	4	3	0	0	2
ENSG00000240809.1	all	44	27	34	12	14	22	12	3	5	3	3	6
ENSG00000240813.2	all	2	5	0	0	0	0	0	0	0	0	0	0
ENSG00000240823.3	all	32	14	208	64	2	2	4	0	0	2	1	2
ENSG00000240827.1	all	2	0	0	1	0	0	0	0	0	0	0	0
ENSG00000240842.1	all	1	1	12	4	1	0	0	0	0	0	0	0
ENSG00000240849.10	all	895	271	1194	1265	482	332	356	456	539	482	453	606
ENSG00000240853.3	all	23	13	60	36	0	0	1	0	0	0	1	1
ENSG00000240854.1	all	2	0	14	2	16	18	30	19	19	12	18	15
ENSG00000240857.1	all	398	90	211	198	360	343	410	412	384	296	173	269
ENSG00000240859.2	all	72	35	135	104	9	11	6	10	3	7	7	4
ENSG00000240869.3	all	1	1	14	0	16	7	14	10	13	11	5	11
ENSG00000240875.5	all	778	68	325	341	25	13	10	15	40	27	25	40
ENSG00000240877.3	all	19	17	72	16	3	0	0	0	4	4	1	1
ENSG00000240882.1	all	2	1	6	2	3	1	0	2	2	0	2	2
ENSG00000240889.1	all	44	16	88	47	2	2	3	2	4	2	4	4
ENSG00000240890.2	all	50	20	25	10	11	5	7	4	8	1	2	4
ENSG00000240891.7	all	942	466	704	455	198	184	132	101	94	83	61	84
ENSG00000240893.1	all	6	3	6	9	3	1	0	0	0	0	0	0
ENSG00000240895.1	all	6	0	1	3	0	0	0	0	0	0	0	0
ENSG00000240898.1	all	6	3	9	21	0	0	0	0	0	0	0	1
ENSG00000240912.1	all	1	0	2	2	0	0	0	0	0	0	0	0
ENSG00000240915.2	all	3	1	3	1	4	0	0	0	0	0	0	0
ENSG00000240922.1	all	12	5	11	9	3	2	2	2	0	1	0	1
ENSG00000240929.2	all	3	0	0	5	1	2	4	0	0	3	0	0
ENSG00000240935.6	all	7	10	25	26	1	1	1	0	3	1	2	2
ENSG00000240940.3	all	4	0	0	0	0	0	0	0	0	0	0	0
ENSG00000240950.1	all	2	5	15	7	1	1	0	0	1	1	2	1
ENSG00000240959.1	all	3	1	0	0	0	0	0	0	0	0	0	0
ENSG00000240961.3	all	3	0	1	0	0	0	0	0	0	0	0	0
ENSG00000240963.1	all	1909	598	1612	1730	101	67	32	25	61	44	26	50
ENSG00000240964.3	all	34	17	147	55	7	4	1	0	5	4	1	6
ENSG00000240966.3	all	2	0	9	5	0	0	0	0	1	0	0	0
ENSG00000240972.1	all	74	37	142	75	406	149	150	418	255	130	178	256
ENSG00000240973.1	all	2	1	3	3	0	0	0	0	2	0	0	0
ENSG00000240980.1	all	5	4	5	6	0	0	0	0	0	0	0	0
ENSG00000240990.10	all	5	1	3	7	2	0	0	0	0	0	0	0
ENSG00000240992.1	all	1	0	1	2	0	0	0	0	0	0	0	0
ENSG00000240996.1	all	33	6	12	8	4	2	1	0	1	1	1	1
ENSG00000240997.3	all	1	0	0	1	0	0	0	0	0	0	0	0
ENSG00000241002.1	all	91	69	640	349	1	4	0	0	10	1	1	7
ENSG00000241003.1	all	38	22	22	9	1	4	4	0	0	0	0	2
ENSG00000241007.1	all	2	1	3	6	5	4	10	7	18	3	4	2
ENSG00000241008.1	all	1	0	9	0	0	1	0	0	0	0	0	0
ENSG00000241014.2	all	4	1	6	5	0	0	0	1	0	1	0	0
ENSG00000241015.2	all	312	129	1308	752	155	146	160	137	270	228	169	248
ENSG00000241022.1	all	1	0	0	3	0	0	0	0	0	0	0	0
ENSG00000241030.1	all	17	8	80	17	1	1	2	0	2	5	0	1
ENSG00000241032.3	all	10	0	3	2	0	2	1	1	2	0	0	1
ENSG00000241035.2	all	1	0	0	0	0	0	0	0	0	0	0	0
ENSG00000241042.1	all	30	21	0	0	10	9	3	10	0	0	0	1
ENSG00000241048.1	all	18	15	395	411	3	1	1	0	16	17	15	17
ENSG00000241057.2	all	1	1	8	0	1	0	0	0	1	0	0	0
ENSG00000241058.3	all	9098	3677	7324	5229	841	668	589	505	480	312	238	331
ENSG00000241061.3	all	1	0	2	2	3	4	10	7	5	4	4	7
ENSG00000241067.2	all	1	1	1	0	0	0	0	0	0	0	0	0
ENSG00000241073.1	all	470	109	217	215	109	98	109	86	344	245	179	164
ENSG00000241074.3	all	1	0	0	0	0	0	0	0	0	0	0	0
ENSG00000241084.1	all	9	2	2	3	2	2	0	0	0	0	0	0
ENSG00000241098.1	all	65	12	40	41	5	0	0	0	0	0	0	0
ENSG00000241101.1	all	1	1	1	0	2	0	0	0	0	0	0	1
ENSG00000241105.1	all	1	1	1	0	0	0	0	0	0	1	0	0
ENSG00000241106.7	all	13	3	2	4	4	1	0	4	0	1	0	0
ENSG00000241111.1	all	38	30	32	61	10	3	11	3	3	1	2	3
ENSG00000241112.1	all	51	29	288	87	4	5	1	1	10	3	7	6
ENSG00000241120.1	all	48	25	98	101	7	5	5	0	4	0	3	4
ENSG00000241127.7	all	2186	774	1712	1073	579	518	711	638	435	351	261	352
ENSG00000241128.2	all	1	1	0	0	0	0	0	0	0	0	0	0
ENSG00000241131.1	all	1	6	7	16	0	0	0	0	0	0	0	0
ENSG00000241135.5	all	12	9	70	32	1	1	0	1	4	1	1	1
ENSG00000241149.3	all	3	5	7	8	3	0	0	0	0	0	0	0
ENSG00000241151.1	all	11	11	24	34	1	0	0	0	0	0	0	0
ENSG00000241152.3	all	1	0	12	5	0	0	0	0	0	0	0	0
ENSG00000241155.1	all	334	100	169	103	25	10	12	24	20	12	18	10
ENSG00000241156.3	all	1	0	4	2	0	0	0	0	0	0	0	0
ENSG00000241157.1	all	10	3	29	10	0	2	1	0	1	1	3	0
ENSG00000241158.6	all	23	10	32	48	6	1	2	2	3	8	2	2
ENSG00000241159.3	all	2	0	1	2	0	0	0	0	0	0	0	0
ENSG00000241163.7	all	458	322	1731	1252	53	22	11	4	78	67	61	70
ENSG00000241168.1	all	2945	261	3590	4386	56	29	14	8	477	176	115	195
ENSG00000241169.1	all	2	0	9	0	0	0	0	0	0	0	1	0
ENSG00000241170.3	all	399	195	2116	2597	38	30	33	25	110	74	95	118
ENSG00000241175.3	all	1	0	1	0	2	0	2	1	2	0	0	1
ENSG00000241185.2	all	206	60	100	81	8	15	9	4	3	3	1	2
ENSG00000241186.9	all	6317	1433	10994	13366	8607	8174	9365	9520	21193	18306	11339	17333
ENSG00000241187.1	all	41	41	111	70	2	1	4	0	0	2	1	2
ENSG00000241198.3	all	3	0	2	0	0	0	0	0	0	0	0	0
ENSG00000241204.1	all	1	0	0	0	0	0	0	0	0	0	0	0
ENSG00000241213.1	all	16	4	36	20	1	2	0	0	0	1	0	0
ENSG00000241217.3	all	32	29	79	56	4	2	4	1	3	2	2	4
ENSG00000241218.1	all	1	0	13	7	0	0	0	0	1	0	0	0
ENSG00000241219.1	all	2	8	20	19	6	0	0	0	0	0	0	0
ENSG00000241220.1	all	28	6	517	581	4	0	0	0	31	14	15	14
ENSG00000241223.3	all	1	1	2	1	0	0	0	0	0	0	0	0
ENSG00000241224.7	all	15	18	21	21	3	0	0	0	0	0	0	0
ENSG00000241225.2	all	2	0	0	0	0	0	0	0	0	0	0	0
ENSG00000241226.3	all	6	1	2	3	0	0	2	0	1	0	1	0
ENSG00000241229.3	all	2	0	15	11	0	0	0	0	0	1	0	0
ENSG00000241230.3	all	42	10	69	30	0	0	1	0	3	0	1	0
ENSG00000241231.1	all	3	12	16	31	3	0	0	0	0	0	0	0
ENSG00000241233.3	all	1	2	9	2	0	0	0	0	0	0	0	0
ENSG00000241243.3	all	3	2	0	3	0	0	0	0	1	1	2	0
ENSG00000241250.1	all	1	0	2	1	0	0	0	0	0	0	0	0
ENSG00000241251.2	all	8	2	7	4	0	0	0	0	0	0	0	0
ENSG00000241255.1	all	3	2	1	0	296	243	269	154	205	169	153	121
ENSG00000241258.6	all	370	155	889	484	549	503	665	779	389	381	287	422
ENSG00000241261.1	all	69	48	102	76	9	13	8	2	5	2	3	10
ENSG00000241278.1	all	214	280	1317	861	29	28	10	7	42	41	50	74
ENSG00000241288.7	all	1720	1264	53871	29695	120	72	41	43	1191	741	941	1282
ENSG00000241291.3	all	3	5	1	0	2	0	0	1	0	0	0	0
ENSG00000241305.1	all	2	0	0	1	0	0	0	0	0	0	0	0
ENSG00000241313.2	all	197	68	112	66	15	15	7	15	10	18	12	12
ENSG00000241316.7	all	4485	2507	2708	2044	440	386	297	174	138	123	89	105
ENSG00000241319.1	all	2	0	8	4	1	0	0	0	0	0	0	0
ENSG00000241322.10	all	5	1	3	12	2	0	0	0	2	2	0	3
ENSG00000241324.1	all	4	5	74	46	1	0	0	0	10	5	5	11
ENSG00000241328.1	all	3	7	9	19	0	0	0	0	0	0	0	0
ENSG00000241333.3	all	2	2	11	8	0	0	0	0	0	1	0	0
ENSG00000241336.1	all	1	1	1	1	0	0	0	0	0	0	0	1
ENSG00000241343.9	all	1367	386	1026	777	4062	3551	4600	2335	3321	2857	2358	1737
ENSG00000241345.1	all	17	17	21	31	2	0	0	0	0	1	0	0
ENSG00000241347.3	all	1	0	0	2	0	0	0	0	0	0	0	0
ENSG00000241352.3	all	32	11	110	58	5	3	3	2	12	5	2	8
ENSG00000241357.1	all	163	46	202	138	4	3	5	9	11	15	9	4
ENSG00000241358.1	all	2	0	410	784	0	0	0	0	198	147	82	145
ENSG00000241359.1	all	697	878	1831	1310	109	75	33	9	62	37	41	72
ENSG00000241360.1	all	38	20	84	38	0	1	0	0	3	0	1	0
ENSG00000241361.8	all	47	15	29	29	5	0	0	0	0	0	0	1
ENSG00000241362.2	all	1	0	7	3	0	1	0	0	0	0	0	0
ENSG00000241367.1	all	2	1	0	0	0	0	0	0	0	0	0	0
ENSG00000241369.5	all	95	83	151	182	14	3	0	0	7	4	1	2
ENSG00000241370.5	all	114	49	203	198	54	36	43	59	33	26	19	22
ENSG00000241383.1	all	2	1	3	3	3	1	0	0	0	0	0	0
ENSG00000241388.5	all	81	33	55	56	7	1	3	5	1	0	0	2
ENSG00000241395.3	all	3	1	84	26	1	0	0	4	0	0	1	0
ENSG00000241397.1	all	38	7	30	42	2	1	0	0	2	2	1	5
ENSG00000241399.6	all	51	13	13	13	36	17	20	15	16	8	1	14
ENSG00000241400.1	all	2	2	29	6	0	1	0	0	1	1	0	0
ENSG00000241404.6	all	89	43	740	344	7	12	7	6	35	20	15	8
ENSG00000241406.3	all	1	1	2	0	0	0	0	0	0	0	0	0
ENSG00000241409.1	all	3	3	18	6	4	1	1	1	1	0	5	1
ENSG00000241413.3	all	11	5	29	17	0	0	2	0	1	0	0	0
ENSG00000241420.3	all	55	15	51	30	0	1	0	0	0	0	0	0
ENSG00000241431.1	all	253	37	2	204	0	0	3	0	1	0	0	1
ENSG00000241438.1	all	1	2	1	2	0	0	0	0	0	0	0	0
ENSG00000241449.5	all	15	13	26	11	1	0	2	2	0	0	0	2
ENSG00000241451.2	all	6	0	128	159	0	0	0	0	3	3	6	2
ENSG00000241456.1	all	7	13	62	53	7	1	1	0	3	5	1	2
ENSG00000241457.1	all	2	0	3	0	0	0	0	0	0	0	0	0
ENSG00000241462.1	all	7	5	12	0	0	0	0	0	0	0	0	0
ENSG00000241464.3	all	1	0	3	2	0	0	0	0	0	0	0	0
ENSG00000241468.7	all	260	140	530	384	2503	2295	2898	2651	2329	2032	1730	1505
ENSG00000241469.7	all	16	10	24	24	4	0	0	0	0	0	0	0
ENSG00000241472.6	all	2443	809	875	577	208	214	191	199	112	75	60	92
ENSG00000241479.1	all	7	18	28	46	1	0	0	0	3	3	2	2
ENSG00000241484.9	all	370	238	793	224	62	57	47	48	29	22	9	27
ENSG00000241489.7	all	18	7	125	82	3	0	0	2	9	6	4	10
ENSG00000241490.1	all	23	10	17	18	4	4	0	0	0	2	0	1
ENSG00000241499.1	all	1	1	1	0	0	0	0	0	0	0	0	0
ENSG00000241505.1	all	16	14	12	14	4	12	4	3	0	0	0	0
ENSG00000241506.1	all	2	1	2	2	19	20	41	18	26	28	18	20
ENSG00000241520.1	all	5	1	13	9	0	0	1	0	1	0	0	0
ENSG00000241524.3	all	3	2	1	1	0	0	0	0	0	0	0	0
ENSG00000241525.4	all	104	38	51	57	1	2	3	2	2	3	4	1
ENSG00000241527.1	all	19	19	111	116	5	2	0	3	6	3	4	4
ENSG00000241529.3	all	27	3	18	0	4	4	4	3	4	3	2	2
ENSG00000241532.1	all	5	5	70	15	7	6	3	5	11	7	15	14
ENSG00000241535.1	all	23	13	47	27	2	1	3	6	0	4	7	2
ENSG00000241537.1	all	3	4	4	6	4	2	2	2	0	0	0	0
ENSG00000241544.1	all	8	3	16	19	0	2	0	1	4	0	2	3
ENSG00000241546.1	all	1	0	0	0	0	0	0	0	0	0	0	0
ENSG00000241547.1	all	5	4	67	18	7	8	1	4	6	4	1	11
ENSG00000241549.8	all	3468	1631	6614	5999	252	251	175	187	456	311	276	449
ENSG00000241553.12	all	457	168	873	702	1478	1163	1300	1325	1481	1249	819	1103
ENSG00000241560.5	all	21	13	31	44	2	1	1	0	1	0	0	1
ENSG00000241563.3	all	6	4	33	9	1	0	1	1	0	2	0	4
ENSG00000241568.3	all	1	0	1	0	0	0	0	0	0	0	0	0
ENSG00000241570.8	all	29	19	65	28	13	8	5	6	5	7	6	7
ENSG00000241577.1	all	12	12	35	25	4	0	0	0	0	0	0	1
ENSG00000241587.3	all	19	4	18	12	0	0	1	0	1	0	0	1
ENSG00000241588.3	all	1	0	1	0	0	0	0	0	0	0	0	0
ENSG00000241593.5	all	38	20	47	50	4	0	0	0	0	1	1	6
ENSG00000241596.1	all	3	2	6	2	0	0	0	0	1	0	0	0
ENSG00000241597.2	all	11	6	17	9	0	0	0	0	1	0	0	3
ENSG00000241625.3	all	8	2	3	0	0	0	0	0	0	0	0	1
ENSG00000241627.3	all	3	1	7	0	3	0	4	0	5	2	1	3
ENSG00000241631.3	all	14	6	39	8	1	0	0	0	1	0	0	0
ENSG00000241634.1	all	72	15	104	37	25	11	26	17	16	9	9	13
ENSG00000241636.1	all	4	3	8	10	1	0	0	0	1	0	0	0
ENSG00000241641.1	all	5	2	20	2	1	0	0	0	0	0	0	2
ENSG00000241644.2	all	776	583	1424	587	84	25	11	11	24	8	30	23
ENSG00000241648.1	all	12	13	29	22	8	4	0	0	1	0	2	0
ENSG00000241666.2	all	2	1	2	8	2	0	0	0	0	0	0	0
ENSG00000241669.1	all	10	7	19	25	0	0	0	0	0	0	0	0
ENSG00000241673.1	all	4	0	1	0	0	0	0	0	0	0	0	0
ENSG00000241678.1	all	1	2	6	13	0	0	0	1	0	0	0	1
ENSG00000241679.2	all	363	119	46	65	21	15	15	6	3	2	1	1
ENSG00000241684.6	all	487	401	3987	4596	70	24	7	14	316	156	160	193
ENSG00000241685.9	all	146	33	181	191	379	271	272	302	410	309	212	387
ENSG00000241696.1	all	3	2	7	7	1	0	0	0	0	0	0	0
ENSG00000241697.4	all	38	46	472	95	64	48	46	38	59	41	36	34
ENSG00000241709.3	all	13	1	42	17	0	2	0	0	2	0	0	0
ENSG00000241735.2	all	56	14	60	45	3	4	1	3	1	4	2	3
ENSG00000241741.1	all	1	0	5	6	5	3	6	2	4	5	1	6
ENSG00000241743.3	all	192915	76683	185867	162546	11131	9518	4963	3102	10311	5838	5777	8730
ENSG00000241745.3	all	4	7	56	28	0	0	0	0	0	0	0	1
ENSG00000241749.4	all	1795	1156	1624	1404	113	108	54	61	70	44	57	70
ENSG00000241754.1	all	9	2	17	15	0	0	1	0	5	0	0	0
ENSG00000241756.3	all	2	3	4	0	0	0	0	0	0	0	0	0
ENSG00000241757.3	all	2	0	1	1	0	0	1	0	0	0	0	0
ENSG00000241764.3	all	53	18	49	27	45	27	35	36	31	16	24	35
ENSG00000241765.2	all	8	3	15	1	0	0	0	0	0	1	0	0
ENSG00000241767.2	all	47	34	69	100	9	0	0	0	1	0	0	2
ENSG00000241769.7	all	68	34	779	345	4	1	1	1	21	9	15	12
ENSG00000241770.1	all	142	75	119	120	8	4	11	11	6	4	6	12
ENSG00000241772.2	all	75	24	120	137	6	1	3	1	3	1	6	11
ENSG00000241782.1	all	2	1	10	8	0	0	0	0	1	0	0	2
ENSG00000241785.3	all	40	14	86	29	0	0	1	3	1	1	2	1
ENSG00000241787.1	all	341	20	5	19	0	1	0	0	1	0	0	0
ENSG00000241789.3	all	3	0	68	42	0	0	0	0	3	6	7	6
ENSG00000241791.3	all	3	6	2	0	0	0	0	0	0	0	0	0
ENSG00000241792.1	all	32	15	24	36	2	0	0	0	0	0	0	0
ENSG00000241818.1	all	7	13	12	22	3	0	0	0	0	0	0	0
ENSG00000241821.3	all	2	1	2	0	0	0	0	0	0	0	1	0
ENSG00000241825.2	all	1	1	4	2	0	1	1	0	0	0	0	0
ENSG00000241828.2	all	4	0	0	0	2	0	0	0	0	0	0	0
ENSG00000241829.1	all	3	1	2	0	0	0	1	0	0	0	0	0
ENSG00000241832.1	all	287	318	638	605	36	36	23	19	45	47	43	59
ENSG00000241834.3	all	3	1	2	1	0	0	0	0	0	0	0	0
ENSG00000241837.6	all	422	175	486	385	1344	1242	1634	1359	1078	1034	693	851
ENSG00000241838.3	all	1	0	0	0	0	0	0	0	0	0	0	0
ENSG00000241839.9	all	303	217	627	322	379	247	244	416	204	201	141	216
ENSG00000241852.9	all	164	63	809	440	186	158	153	165	422	361	277	403
ENSG00000241853.1	all	1	0	0	1	0	0	0	0	0	0	0	0
ENSG00000241860.6	all	182	49	171	222	5	3	6	1	23	10	8	13
ENSG00000241866.3	all	1	0	4	0	0	0	0	0	0	0	0	0
ENSG00000241868.3	all	7	2	49	18	0	2	0	0	4	2	0	0
ENSG00000241878.11	all	2678	1280	7463	4096	702	558	528	576	580	409	401	597
ENSG00000241882.1	all	15	3	6	3	0	1	2	1	0	0	0	0
ENSG00000241884.2	all	3	3	11	5	0	0	0	0	0	0	0	0
ENSG00000241886.1	all	28	14	39	7	0	1	2	1	1	0	1	0
ENSG00000241888.2	all	2	0	6	15	0	1	0	0	2	0	0	0
ENSG00000241889.1	all	4	3	13	1	1	1	0	1	0	1	2	0
ENSG00000241907.1	all	1	0	1	0	0	1	0	0	0	1	0	0
ENSG00000241911.1	all	1	0	2	0	0	0	0	0	0	0	0	0
ENSG00000241913.1	all	8	2	6	5	0	0	0	0	1	0	1	0
ENSG00000241917.1	all	3	0	1	1	0	0	0	0	0	0	0	0
ENSG00000241921.1	all	81	25	49	57	5	1	1	0	1	0	1	0
ENSG00000241923.2	all	2	1	10	6	0	0	1	0	0	2	1	0
ENSG00000241926.1	all	1	0	1	0	0	0	0	0	0	0	0	0
ENSG00000241929.1	all	1	1	2	0	0	0	0	1	0	0	0	0
ENSG00000241933.1	all	49	14	72	59	6	2	2	4	9	5	5	10
ENSG00000241935.8	all	12	6	13	5	7	6	6	15	4	2	0	1
ENSG00000241939.3	all	9	4	28	21	1	2	0	0	0	0	1	5
ENSG00000241941.2	all	5	1	10	2	0	0	2	0	0	0	0	0
ENSG00000241942.2	all	2	0	2	4	0	0	0	0	0	0	0	0
ENSG00000241945.7	all	1	0	2	0	1	6	4	7	3	3	0	3
ENSG00000241956.9	all	1930	795	1321	1850	138	34	36	27	81	72	40	74
ENSG00000241959.3	all	26	3	39	33	0	0	0	0	0	0	0	0
ENSG00000241962.9	all	2668	1304	3886	3262	483	467	497	456	375	344	218	321
ENSG00000241963.3	all	9	5	26	11	0	0	0	0	0	0	0	0
ENSG00000241965.2	all	1	0	1	0	0	0	0	0	0	0	0	0
ENSG00000241973.10	all	3267	1639	8903	6684	552	585	470	542	678	603	585	817
ENSG00000241975.1	all	44	10	116	80	15	7	22	14	24	5	13	24
ENSG00000241978.9	all	33	19	11	7	37	49	36	32	6	3	1	6
ENSG00000241983.3	all	12	6	67	39	3	0	0	1	0	0	0	1
ENSG00000241985.1	all	49	14	54	72	1	0	0	3	0	0	3	1
ENSG00000241990.5	all	3	4	10	3	0	0	0	0	1	0	0	0
ENSG00000241997.3	all	2	0	1	3	0	0	0	0	0	0	0	0
ENSG00000242009.1	all	41	10	68	96	3	0	0	1	1	1	0	0
ENSG00000242012.1	all	3	3	1	2	0	0	0	0	0	0	0	0
ENSG00000242017.1	all	5	4	29	18	20	18	17	15	18	4	9	22
ENSG00000242020.3	all	6	3	18	27	0	0	0	0	0	1	0	1
ENSG00000242021.2	all	89	41	92	111	16	0	1	1	1	3	0	2
ENSG00000242028.6	all	552	215	988	850	78	46	61	66	112	93	63	52
ENSG00000242029.1	all	417	355	143	122	47	15	7	5	0	0	3	2
ENSG00000242048.3	all	2	1	8	5	0	0	0	0	0	0	0	0
ENSG00000242049.1	all	23	18	32	18	3	0	0	0	1	0	0	0
ENSG00000242052.1	all	2	0	4	4	2	0	0	0	1	0	0	0
ENSG00000242072.1	all	44	16	21	37	7	0	0	0	0	0	0	0
ENSG00000242078.1	all	37	4	0	8	0	1	1	3	0	0	0	0
ENSG00000242082.1	all	1530	1181	97754	68103	83	70	27	23	2502	1598	1579	2182
ENSG00000242085.1	all	22	7	115	30	4	3	3	2	2	7	3	3
ENSG00000242086.8	all	2596	1484	11704	9596	376	297	207	214	901	676	481	601
ENSG00000242094.1	all	221	90	260	283	3	10	6	1	16	5	7	13
ENSG00000242097.1	all	3	1	1	0	0	0	0	0	0	0	0	0
ENSG00000242100.2	all	1	1	2	1	0	0	0	0	0	0	0	0
ENSG00000242103.1	all	8	6	11	2	0	0	0	0	0	1	0	0
ENSG00000242104.5	all	282	72	89	77	45	4	9	1	0	0	1	0
ENSG00000242107.2	all	19	3	11	21	2	0	0	0	0	0	0	0
ENSG00000242110.7	all	68	14	82	52	54	42	50	60	53	42	27	51
ENSG00000242111.1	all	8	3	19	16	3	0	0	0	0	0	0	0
ENSG00000242113.3	all	3	0	1	0	0	0	0	0	0	0	0	0
ENSG00000242114.5	all	36	18	47	57	196	138	150	175	121	88	85	51
ENSG00000242120.3	all	33	46	94	128	16	0	1	0	0	0	0	0
ENSG00000242125.3	all	9041	4256	11671	8097	3068	2163	2447	2557	2403	1617	1263	1611
ENSG00000242136.1	all	7	2	2	1	1	1	0	1	0	0	0	0
ENSG00000242142.1	all	3	2	0	0	0	0	0	0	0	0	1	0
ENSG00000242151.1	all	1	1	0	0	0	0	0	0	0	0	0	0
ENSG00000242152.1	all	29	10	10	6	0	0	0	0	0	0	0	0
ENSG00000242154.1	all	5	6	8	9	0	0	0	0	0	0	0	0
ENSG00000242159.1	all	1	1	6	0	8	2	9	4	5	9	1	5
ENSG00000242162.1	all	12	1	2	0	4	9	5	5	2	4	3	11
ENSG00000242163.1	all	6	10	6	6	1	3	1	2	0	0	0	0
ENSG00000242170.3	all	10	11	90	27	1	0	0	0	0	0	0	0
ENSG00000242173.8	all	36	8	158	69	14	4	7	9	34	29	19	39
ENSG00000242175.3	all	12	8	25	14	1	1	0	0	2	2	0	1
ENSG00000242176.1	all	1	0	0	3	0	0	0	0	0	0	0	0
ENSG00000242182.3	all	19	10	24	9	0	1	0	0	0	1	0	0
ENSG00000242186.1	all	1	0	0	0	0	0	0	0	0	0	0	0
ENSG00000242190.1	all	1	0	4	0	0	0	0	0	0	0	0	0
ENSG00000242193.11	all	57	56	118	65	36	51	41	27	28	12	11	23
ENSG00000242201.3	all	2	0	2	1	0	0	0	0	0	0	0	0
ENSG00000242207.1	all	1	3	5	9	3	0	0	0	0	0	0	0
ENSG00000242208.1	all	1	1	1	1	0	0	2	1	0	1	0	0
ENSG00000242214.1	all	56	6	1	3	0	0	0	0	0	0	0	0
ENSG00000242216.3	all	2	0	1	3	0	0	0	0	0	0	0	0
ENSG00000242220.6	all	16	29	47	42	11	14	5	12	24	12	7	9
ENSG00000242221.8	all	6	1	6	1	0	0	0	0	0	0	0	0
ENSG00000242229.1	all	6	2	103	51	0	0	0	0	1	1	0	0
ENSG00000242241.3	all	1	0	1	0	0	0	0	0	0	0	0	0
ENSG00000242242.5	all	5384	1032	1237	987	168	112	87	59	83	48	52	78
ENSG00000242247.10	all	1035	406	3996	3402	461	372	349	327	907	715	529	764
ENSG00000242248.2	all	1	0	0	0	0	0	0	0	0	0	0	0
ENSG00000242251.3	all	5	4	28	13	0	0	3	1	2	0	0	3
ENSG00000242252.1	all	14	11	117	33	3	1	1	1	4	0	0	1
ENSG00000242256.3	all	16	14	64	26	0	0	0	0	0	0	0	1
ENSG00000242258.1	all	10	13	16	18	3	1	0	0	1	0	0	2
ENSG00000242259.8	all	462	248	1096	670	360	337	308	307	235	189	183	253
ENSG00000242262.1	all	2	0	0	1	2	0	1	2	2	0	0	0
ENSG00000242265.5	all	1273	597	1529	1155	1926	1866	1719	1759	1190	940	1038	1352
ENSG00000242267.6	all	191	162	18392	8619	18	7	4	3	782	400	485	666
ENSG00000242268.2	all	133	65	66	74	6	5	7	1	2	6	4	1
ENSG00000242278.1	all	17	23	2	2	0	1	2	3	0	0	0	0
ENSG00000242280.1	all	2	0	0	3	0	0	0	0	0	0	0	0
ENSG00000242282.6	all	29	12	87	29	12	10	7	4	4	1	5	3
ENSG00000242285.1	all	2	0	4	5	0	0	0	0	2	0	0	0
ENSG00000242288.9	all	48	28	124	104	7	5	2	4	14	16	9	8
ENSG00000242290.2	all	104	42	61	99	14	2	5	5	0	3	1	2
ENSG00000242294.6	all	226	172	1378	586	69	68	50	47	150	94	74	83
ENSG00000242299.1	all	2	3	5	1	128	114	129	58	153	126	96	63
ENSG00000242317.1	all	90	39	84	92	4	1	5	1	4	6	2	1
ENSG00000242318.1	all	13	7	48	27	0	2	0	0	0	8	4	4
ENSG00000242324.1	all	10	8	10	10	3	0	0	0	0	0	0	0
ENSG00000242327.1	all	1	0	0	1	1	2	2	1	1	1	2	2
ENSG00000242330.3	all	14	6	75	35	1	0	0	0	0	1	0	2
ENSG00000242337.5	all	371	128	558	382	24	21	18	22	32	27	20	24
ENSG00000242338.6	all	44	22	106	69	12	8	7	4	8	4	10	6
ENSG00000242339.1	all	4	2	4	3	0	0	0	0	0	0	0	0
ENSG00000242341.3	all	1	0	0	1	0	0	0	0	0	0	0	0
ENSG00000242358.1	all	1	0	4	0	4	3	2	1	2	0	3	1
ENSG00000242364.1	all	1	0	0	0	4	1	0	0	1	1	6	8
ENSG00000242366.3	all	70	26	45	50	9	0	2	5	2	0	1	1
ENSG00000242370.1	all	43	9	14	3	2	0	0	5	0	0	0	0
ENSG00000242372.7	all	598	253	1143	634	2007	1527	2093	2473	1681	1280	1135	1454
ENSG00000242375.1	all	4	8	4	8	4	11	12	5	2	3	2	1
ENSG00000242381.3	all	3	1	8	2	0	0	0	0	0	0	0	0
ENSG00000242385.1	all	3	2	7	3	1	0	0	0	0	0	0	0
ENSG00000242390.1	all	17	2	5	6	1	1	2	0	0	0	0	5
ENSG00000242396.1	all	12	6	11	12	3	1	6	2	1	1	4	10
ENSG00000242405.2	all	1	0	1	0	0	1	0	0	0	1	0	0
ENSG00000242412.1	all	31	9	26	28	1	0	0	3	1	0	2	1
ENSG00000242417.1	all	2	1	3	4	1	0	0	0	0	0	1	1
ENSG00000242419.5	all	86	58	364	164	36	51	41	32	30	33	27	42
ENSG00000242423.2	all	4	0	2	1	0	0	0	0	0	0	0	0
ENSG00000242428.5	all	146	77	183	184	32	15	7	13	8	2	4	6
ENSG00000242430.3	all	6	1	17	2	0	0	0	0	0	0	0	0
ENSG00000242436.3	all	10	2	46	4	0	0	0	0	0	0	1	0
ENSG00000242440.1	all	46	46	84	106	6	1	0	0	0	0	0	0
ENSG00000242441.7	all	1	0	0	0	0	0	0	0	1	1	0	0
ENSG00000242444.3	all	36	10	6	17	2	0	1	0	0	3	0	0
ENSG00000242457.1	all	1	0	6	9	34	44	53	74	41	31	49	63
ENSG00000242474.2	all	391	242	510	344	271	213	316	251	159	106	92	91
ENSG00000242479.1	all	13	6	11	15	4	5	13	15	1	2	5	3
ENSG00000242485.5	all	853	393	2493	1112	1104	904	1234	1368	832	668	541	748
ENSG00000242493.3	all	6	3	30	16	0	0	0	0	2	2	0	0
ENSG00000242498.7	all	163	121	801	505	119	151	190	127	171	210	177	204
ENSG00000242512.8	all	27	24	63	79	14	1	1	2	0	7	1	5
ENSG00000242515.5	all	2	6	3	0	0	0	1	0	0	0	0	0
ENSG00000242516.1	all	335	126	348	414	167	104	77	81	174	122	67	142
ENSG00000242522.1	all	11	6	5	3	1	0	0	0	0	0	0	0
ENSG00000242525.1	all	32	7	13	17	0	1	0	0	1	0	0	0
ENSG00000242527.1	all	2	2	0	0	1	0	0	0	0	0	0	0
ENSG00000242536.1	all	55	26	71	84	16	0	1	0	2	1	0	1
ENSG00000242537.1	all	1	0	1	2	2	1	2	1	2	1	4	1
ENSG00000242539.2	all	125	35	135	99	36	35	23	30	26	19	11	15
ENSG00000242540.2	all	358	151	349	443	28	31	52	30	20	28	27	36
ENSG00000242545.1	all	9	21	33	57	2	0	1	0	6	0	0	3
ENSG00000242547.3	all	5	2	0	2	0	0	0	0	0	0	1	0
ENSG00000242550.5	all	12	14	25	26	1	0	0	1	0	0	0	0
ENSG00000242551.2	all	7	2	24	13	1	0	0	0	0	0	3	5
ENSG00000242553.1	all	22	15	125	187	4	6	13	7	9	12	9	11
ENSG00000242559.3	all	23	7	40	15	4	0	0	0	1	2	0	0
ENSG00000242568.1	all	4	4	17	15	4	0	0	0	0	0	0	0
ENSG00000242571.1	all	1	0	0	0	0	0	1	0	0	0	0	2
ENSG00000242574.8	all	15	12	12	5	17	15	18	14	0	0	0	1
ENSG00000242578.1	all	52	30	149	125	11	3	1	0	2	3	0	1
ENSG00000242583.1	all	4	5	0	0	0	0	0	0	0	0	0	0
ENSG00000242588.6	all	185	145	831	814	59	44	29	33	136	74	90	133
ENSG00000242593.5	all	1454	1010	1160	1488	179	86	70	41	44	29	13	42
ENSG00000242595.1	all	1	0	0	2	0	0	0	0	0	0	0	0
ENSG00000242600.8	all	18	14	73	36	2	4	0	1	3	6	2	7
ENSG00000242607.1	all	59	69	2822	1095	6	5	4	3	48	39	55	42
ENSG00000242610.2	all	40	11	26	36	4	3	2	0	2	0	1	0
ENSG00000242611.2	all	1	0	1	1	1	1	0	2	0	0	0	0
ENSG00000242612.6	all	135	71	539	210	57	44	34	30	69	56	42	37
ENSG00000242614.3	all	1	2	13	2	0	0	0	0	0	0	0	0
ENSG00000242615.1	all	163	69	246	260	92	115	128	122	70	80	66	102
ENSG00000242616.3	all	3	1	55	31	91	60	99	82	459	334	163	285
ENSG00000242618.1	all	1	0	0	0	0	0	0	0	0	0	0	0
ENSG00000242622.1	all	2562	957	3932	3280	214	176	215	200	354	330	269	325
ENSG00000242628.5	all	1	4	10	7	1	0	1	0	0	0	0	0
ENSG00000242641.5	all	139	112	182	188	16	3	1	0	0	0	0	0
ENSG00000242650.3	all	2	0	0	0	0	0	0	0	0	0	0	0
ENSG00000242653.3	all	1	0	0	0	0	0	0	0	0	0	0	0
ENSG00000242657.3	all	3	0	6	2	0	0	0	0	0	0	0	0
ENSG00000242661.1	all	4	1	44	27	1	0	0	0	0	0	1	2
ENSG00000242670.1	all	1	1	0	4	0	0	0	0	0	0	0	0
ENSG00000242671.1	all	1	1	3	1	0	0	0	0	0	0	0	0
ENSG00000242683.1	all	1	2	6	2	0	2	0	0	0	0	0	0
ENSG00000242686.4	all	51	18	97	29	1	2	1	1	0	0	0	0
ENSG00000242689.2	all	126	42	166	145	15	16	20	21	26	19	22	44
ENSG00000242696.3	all	11	6	4	0	0	0	1	0	1	1	0	0
ENSG00000242697.2	all	2	2	0	0	52	56	82	93	72	68	60	53
ENSG00000242703.1	all	1	1	3	3	1	0	0	0	0	0	0	0
ENSG00000242705.1	all	3	1	1	4	0	0	0	5	1	2	1	0
ENSG00000242707.3	all	5	9	31	13	0	2	0	0	1	1	2	1
ENSG00000242715.7	all	742	122	145	107	82	65	65	53	27	21	11	30
ENSG00000242731.3	all	6	2	12	8	0	0	0	0	0	0	0	1
ENSG00000242732.4	all	58	37	282	179	33	22	21	20	33	42	29	25
ENSG00000242737.1	all	24	9	51	38	1	1	1	0	2	2	2	0
ENSG00000242741.1	all	33	28	66	83	22	0	0	1	0	0	0	1
ENSG00000242747.1	all	4	2	1	0	0	2	0	0	1	1	0	0
ENSG00000242748.1	all	1	0	3	5	0	0	0	0	0	1	1	0
ENSG00000242753.1	all	23	18	32	33	9	0	1	0	0	0	0	2
ENSG00000242759.6	all	19443	1338	1935	2346	187	115	72	57	80	63	58	61
ENSG00000242767.1	all	3	2	6	3	0	0	0	0	0	0	2	0
ENSG00000242768.2	all	1	3	0	0	0	0	0	0	0	0	0	0
ENSG00000242770.2	all	169	80	78	109	11	2	0	0	2	0	1	2
ENSG00000242779.6	all	818	157	1502	917	241	174	148	126	591	434	403	441
ENSG00000242781.1	all	5	15	12	29	1	0	0	0	0	0	0	0
ENSG00000242790.1	all	4	2	1	5	0	0	0	0	0	4	0	0
ENSG00000242791.2	all	145	58	156	210	15	18	19	12	24	27	9	44
ENSG00000242793.1	all	1	0	0	0	0	0	0	0	0	0	0	0
ENSG00000242794.2	all	30	25	2	0	0	1	0	0	0	0	0	0
ENSG00000242795.2	all	2	1	28	37	0	0	0	0	0	4	1	0
ENSG00000242797.3	all	68	100	315	143	45	26	31	22	39	14	13	18
ENSG00000242798.1	all	867	341	738	801	32	30	31	19	39	30	30	28
ENSG00000242802.7	all	414	200	2732	1316	123	78	92	141	230	172	128	178
ENSG00000242808.8	all	6330	1884	2305	2573	305	221	347	348	75	62	69	68
ENSG00000242810.1	all	5	0	1	1	0	0	0	0	0	0	0	0
ENSG00000242818.3	all	9	5	18	2	0	0	0	0	0	0	2	0
ENSG00000242828.1	all	19	5	17	40	2	0	0	0	0	0	0	0
ENSG00000242829.1	all	6	4	11	4	1	1	0	0	0	0	0	0
ENSG00000242834.1	all	2	1	0	1	0	0	0	0	0	0	0	0
ENSG00000242836.1	all	127	15	6	7	0	0	0	0	0	0	0	0
ENSG00000242841.1	all	1	0	11	0	0	0	0	0	0	0	0	1
ENSG00000242852.6	all	43	18	58	70	5	2	5	6	8	9	4	7
ENSG00000242853.3	all	1	2	21	15	1	1	0	1	0	1	0	0
ENSG00000242860.3	all	16	5	36	24	0	0	0	0	0	0	0	1
ENSG00000242861.1	all	1077	325	4159	2401	43	22	15	24	195	141	118	145
ENSG00000242863.3	all	14	3	7	10	0	0	0	0	2	0	0	0
ENSG00000242866.10	all	3	6	11	3	2	1	2	3	0	0	0	0
ENSG00000242876.3	all	6	4	50	17	0	0	0	0	0	1	0	1
ENSG00000242880.1	all	33	20	64	62	3	1	3	3	2	2	0	1
ENSG00000242889.3	all	13	17	111	25	1	0	1	0	1	0	2	2
ENSG00000242894.3	all	1	0	1	0	0	0	0	0	0	0	0	0
ENSG00000242899.1	all	3	0	15	14	0	1	1	0	0	0	1	0
ENSG00000242902.1	all	31	9	38	56	1	2	1	0	1	3	5	5
ENSG00000242908.6	all	119	88	161	236	17	0	2	1	1	0	1	1
ENSG00000242912.3	all	1	0	1	0	0	0	0	0	0	0	0	0
ENSG00000242931.1	all	39	18	153	50	2	3	0	0	1	2	0	1
ENSG00000242936.1	all	1	0	0	0	0	0	0	0	0	0	0	0
ENSG00000242941.1	all	3	1	12	3	0	0	0	0	0	0	0	0
ENSG00000242948.1	all	2	1	0	3	0	0	0	0	0	0	0	0
ENSG00000242950.6	all	2	1	158	125	0	1	0	0	22	16	15	12
ENSG00000242970.2	all	5	2	5	7	1	0	3	1	4	1	1	1
ENSG00000242971.3	all	16	3	38	23	1	0	0	0	1	0	0	1
ENSG00000242973.6	all	16	11	25	21	1	3	1	2	4	0	0	0
ENSG00000242976.3	all	3	1	1	0	0	0	0	0	0	0	0	0
ENSG00000242978.1	all	1	1	0	0	0	0	0	0	0	0	0	0
ENSG00000242979.1	all	3	2	7	7	0	0	0	0	1	0	0	1
ENSG00000242985.3	all	1	1	0	1	0	0	0	1	0	0	0	0
ENSG00000242986.2	all	11	8	52	27	0	2	3	0	0	2	1	1
ENSG00000242989.3	all	1	0	0	0	0	0	0	0	0	0	0	0
ENSG00000242999.3	all	23	8	108	75	0	3	1	0	2	6	2	3
ENSG00000243004.5	all	50077	1169	6137	6542	179	93	38	23	503	239	194	291
ENSG00000243005.3	all	40	11	81	38	8	2	5	3	4	7	4	7
ENSG00000243008.2	all	3	3	3	4	3	1	0	0	1	0	0	0
ENSG00000243016.1	all	2	0	1	4	0	0	0	0	0	0	0	0
ENSG00000243018.1	all	51	9	197	168	2	0	0	0	19	9	10	4
ENSG00000243020.1	all	1	0	1	0	0	0	0	0	0	0	0	0
ENSG00000243022.1	all	1	0	4	1	0	0	0	0	0	0	0	0
ENSG00000243024.6	all	762	257	369	340	38	21	27	15	8	6	8	5
ENSG00000243027.3	all	2	0	4	1	0	0	0	0	0	0	0	0
ENSG00000243035.3	all	7	3	4	1	0	0	0	0	0	0	0	0
ENSG00000243050.1	all	1	0	0	0	0	0	0	0	0	0	0	0
ENSG00000243053.2	all	1	0	1	0	0	0	0	0	0	0	0	0
ENSG00000243055.1	all	17	7	15	14	2	5	1	1	1	2	0	0
ENSG00000243056.1	all	31	18	38	45	8	2	4	2	2	2	2	1
ENSG00000243062.5	all	3	6	9	8	3	0	0	0	0	0	0	0
ENSG00000243064.8	all	46	43	79	126	14	0	0	0	0	0	0	0
ENSG00000243069.7	all	535	264	273	191	28	22	15	18	7	4	7	11
ENSG00000243081.2	all	320	116	49	86	30	26	12	20	35	11	3	4
ENSG00000243083.6	all	33	25	107	68	10	0	0	0	0	0	1	1
ENSG00000243089.1	all	67	13	17	20	0	0	0	0	0	0	1	2
ENSG00000243094.1	all	11	5	21	8	2	2	7	1	3	3	2	2
ENSG00000243101.1	all	16	15	302	107	2	1	0	0	6	5	7	4
ENSG00000243103.3	all	8	11	23	8	0	0	1	0	0	0	0	0
ENSG00000243104.1	all	2	0	0	0	0	0	0	0	0	0	0	0
ENSG00000243107.1	all	107	59	187	195	1	1	3	8	5	3	1	4
ENSG00000243116.1	all	4	0	1	0	0	0	0	0	0	0	0	0
ENSG00000243124.3	all	2	0	1	2	4	0	0	0	0	0	0	0
ENSG00000243137.7	all	2	0	3	5	2	0	0	0	0	0	0	0
ENSG00000243141.2	all	2	0	0	0	0	0	0	0	0	0	0	0
ENSG00000243144.6	all	176	104	222	275	42	11	8	3	18	11	5	9
ENSG00000243147.7	all	2131	942	2396	2064	822	559	776	671	881	662	505	623
ENSG00000243149.1	all	5	13	27	32	2	0	0	0	0	0	0	2
ENSG00000243150.5	all	14	9	30	38	1	0	0	0	3	3	0	2
ENSG00000243155.1	all	2073	1130	4273	3347	131	119	69	77	96	76	104	99
ENSG00000243156.7	all	10030	5696	20895	13447	851	725	569	671	517	392	379	570
ENSG00000243167.1	all	1	3	0	0	0	0	0	0	0	0	0	0
ENSG00000243175.1	all	19	23	241	123	3	1	1	0	13	2	5	5
ENSG00000243176.5	all	2527	1250	1224	749	120	74	35	45	35	28	21	21
ENSG00000243179.1	all	1	0	12	13	0	0	0	0	0	0	0	1
ENSG00000243187.1	all	279	104	106	105	16	3	13	7	3	10	1	10
ENSG00000243193.4	all	39	40	73	88	17	1	0	1	2	2	2	0
ENSG00000243197.7	all	6	6	17	18	2	0	2	0	1	0	0	1
ENSG00000243224.1	all	190	71	265	87	16	19	19	17	26	24	7	13
ENSG00000243230.1	all	2	4	15	5	8	6	9	16	9	5	9	16
ENSG00000243232.4	all	112	50	359	152	73	67	43	58	22	23	20	21
ENSG00000243236.6	all	15	8	19	17	1	0	0	0	0	0	0	0
ENSG00000243244.6	all	366	192	694	387	287	222	154	176	142	88	64	97
ENSG00000243256.1	all	1	0	10	4	0	0	0	0	0	0	0	0
ENSG00000243260.3	all	87	36	260	107	1	0	0	3	3	0	3	4
ENSG00000243267.3	all	6	1	51	9	0	0	0	0	0	0	0	0
ENSG00000243273.1	all	1	3	1	3	0	0	0	0	0	0	0	0
ENSG00000243274.3	all	2	0	4	0	0	0	0	0	0	0	0	0
ENSG00000243276.5	all	1193	266	50614	43640	60	11	10	1	3123	1759	1598	2598
ENSG00000243279.3	all	58	29	124	61	15	15	13	25	10	14	7	15
ENSG00000243280.2	all	2	1	1	0	0	0	0	0	0	0	0	0
ENSG00000243289.1	all	153	71	294	340	13	8	20	19	18	23	23	30
ENSG00000243295.1	all	47	23	74	71	6	0	2	0	1	1	0	0
ENSG00000243297.2	all	1	3	8	1	0	0	0	0	1	0	0	0
ENSG00000243302.3	all	99	86	650	403	9	3	6	6	13	13	22	24
ENSG00000243304.3	all	9	5	39	12	1	0	4	1	0	1	0	0
ENSG00000243305.1	all	98	52	58	59	18	11	9	9	9	1	0	0
ENSG00000243312.3	all	2	0	4	3	0	0	0	0	0	1	0	0
ENSG00000243314.1	all	9	6	28	26	1	0	0	0	0	0	0	0
ENSG00000243316.7	all	10	23	42	45	13	1	0	0	1	0	0	1
ENSG00000243317.7	all	3330	1742	5680	3584	969	798	823	852	755	540	380	538
ENSG00000243319.7	all	9	10	59	14	3	0	1	0	1	1	1	2
ENSG00000243323.7	all	49	48	195	93	19	1	1	1	4	4	0	2
ENSG00000243335.9	all	528	345	2311	1270	384	241	219	237	354	250	199	204
ENSG00000243339.3	all	1	0	1	0	0	0	0	0	0	0	0	3
ENSG00000243347.1	all	52	33	67	83	7	0	1	0	0	2	0	0
ENSG00000243349.2	all	7	1	4	7	0	0	0	0	0	0	0	1
ENSG00000243353.1	all	5	1	7	8	0	0	0	0	0	0	0	0
ENSG00000243355.1	all	1	1	0	1	0	0	1	0	0	0	0	0
ENSG00000243364.7	all	134	53	210	107	200	120	127	120	138	92	80	93
ENSG00000243368.2	all	2	1	0	2	0	1	0	0	2	2	0	1
ENSG00000243370.3	all	5	3	32	6	0	2	4	0	0	1	1	0
ENSG00000243373.3	all	6	4	67	31	0	0	0	0	0	0	0	0
ENSG00000243374.3	all	1	1	0	0	0	0	0	0	0	0	0	0
ENSG00000243384.1	all	4	2	12	9	0	0	0	0	0	0	0	0
ENSG00000243385.2	all	8	0	8	4	0	1	3	0	0	2	1	0
ENSG00000243389.1	all	461	226	906	720	17	18	14	7	30	17	18	29
ENSG00000243398.3	all	7	11	66	48	0	4	1	0	0	1	2	2
ENSG00000243402.1	all	1	0	1	0	0	0	0	0	0	0	0	0
ENSG00000243403.1	all	14	10	58	65	0	1	1	0	0	0	0	3
ENSG00000243404.2	all	1	0	1	0	0	0	0	0	0	0	0	0
ENSG00000243406.6	all	47	33	136	61	20	14	21	17	30	25	12	25
ENSG00000243410.1	all	334	127	685	595	23	11	12	10	50	38	48	55
ENSG00000243414.5	all	24	10	49	32	0	0	0	0	0	0	0	0
ENSG00000243415.2	all	18	19	53	50	5	17	14	9	40	17	3	18
ENSG00000243420.3	all	6	0	1	1	0	0	0	0	0	0	0	0
ENSG00000243422.2	all	322	302	1173	668	93	52	29	15	133	90	65	109
ENSG00000243426.3	all	1	0	4	1	0	0	0	0	0	0	0	0
ENSG00000243431.1	all	4	2	19	9	0	0	2	0	2	1	2	0
ENSG00000243444.7	all	7848	335	249	344	37	26	26	6	3	0	5	0
ENSG00000243445.1	all	2	2	7	3	0	0	0	0	0	0	0	0
ENSG00000243446.3	all	22	8	90	23	0	1	0	0	1	0	2	3
ENSG00000243449.6	all	22	22	168	83	15	3	5	13	22	18	20	10
ENSG00000243455.3	all	1	0	0	2	0	0	0	0	0	0	0	0
ENSG00000243468.5	all	1	0	10	2	0	0	0	1	1	0	0	0
ENSG00000243477.5	all	51	23	417	96	68	39	37	42	91	75	62	100
ENSG00000243478.9	all	39	23	73	68	3	1	4	0	0	0	1	0
ENSG00000243479.3	all	10	3	69	92	0	0	0	0	22	10	13	10
ENSG00000243485.5	all	2	0	1	1	0	0	0	0	0	0	0	0
ENSG00000243486.1	all	8	23	34	50	13	0	0	0	0	1	0	0
ENSG00000243488.3	all	1	0	0	0	0	0	0	0	0	0	0	0
ENSG00000243491.1	all	11	8	21	15	0	0	0	0	0	0	3	0
ENSG00000243494.1	all	1	0	16	5	0	1	0	1	2	1	0	0
ENSG00000243495.1	all	2	0	2	2	9	15	16	20	15	15	16	26
ENSG00000243498.2	all	1	0	0	0	12	10	12	11	5	5	9	18
ENSG00000243501.5	all	135	49	231	186	15	4	7	4	12	4	9	19
ENSG00000243504.1	all	7	1	122	213	0	1	0	1	9	8	8	4
ENSG00000243507.1	all	1	0	0	0	0	0	0	0	0	0	0	0
ENSG00000243508.1	all	53	36	136	124	1	1	4	2	3	3	0	9
ENSG00000243510.3	all	3	0	4	0	0	0	0	0	0	0	0	0
ENSG00000243516.1	all	1	0	0	1	0	0	0	0	0	0	0	0
ENSG00000243517.1	all	2	1	4	8	2	1	3	1	1	1	2	1
ENSG00000243518.1	all	6	3	5	2	0	0	0	0	0	0	0	0
ENSG00000243532.3	all	14	2	21	4	0	1	0	0	0	0	0	0
ENSG00000243537.1	all	1	0	0	0	1	0	0	0	0	0	0	0
ENSG00000243538.1	all	6	5	141	92	3	0	1	0	3	1	6	2
ENSG00000243539.3	all	1	1	0	0	0	0	0	0	0	0	0	0
ENSG00000243543.8	all	1	0	8	0	4	1	0	2	0	0	0	0
ENSG00000243547.1	all	1	9	26	38	185	196	260	243	158	182	138	206
ENSG00000243550.2	all	24	14	27	24	2	0	1	0	0	0	0	0
ENSG00000243560.3	all	21	9	61	38	0	0	0	0	1	0	0	0
ENSG00000243566.6	all	29	8	68	36	23	2	4	9	1	1	0	1
ENSG00000243568.2	all	14	0	10	15	0	0	0	0	1	0	0	1
ENSG00000243572.1	all	19	5	10	16	5	0	0	0	0	0	0	0
ENSG00000243574.1	all	25	8	57	35	1	0	0	0	5	1	1	1
ENSG00000243584.1	all	3	3	3	3	0	0	0	0	0	0	0	0
ENSG00000243596.1	all	6	6	86	185	0	0	0	0	23	13	1	5
ENSG00000243609.1	all	31	17	184	53	2	2	3	10	7	2	5	5
ENSG00000243620.1	all	424	209	436	554	49	15	1	4	3	2	2	4
ENSG00000243629.1	all	149	49	258	247	8	4	1	6	23	19	26	31
ENSG00000243642.3	all	4	4	10	7	1	0	0	0	0	0	1	0
ENSG00000243646.9	all	93	36	89	53	5	2	4	3	5	2	2	5
ENSG00000243649.8	all	3	4	3	1	1	1	0	0	0	0	0	0
ENSG00000243659.1	all	18	2	24	16	1	0	0	0	0	0	0	1
ENSG00000243660.9	all	386	187	1762	1085	63	50	72	44	131	86	59	96
ENSG00000243661.1	all	1	0	5	1	0	0	0	0	0	0	0	0
ENSG00000243663.1	all	1	2	2	2	64	37	58	22	54	46	26	18
ENSG00000243667.6	all	601	233	602	536	165	120	120	125	103	76	51	88
ENSG00000243672.1	all	4	3	25	10	0	0	0	0	0	0	1	0
ENSG00000243675.1	all	3	2	14	4	0	0	0	0	0	0	1	0
ENSG00000243678.11	all	212	82	299	198	198	72	105	199	158	103	113	137
ENSG00000243679.1	all	49	36	656	240	1	2	0	2	9	0	6	2
ENSG00000243694.2	all	37	29	64	72	7	0	0	0	0	0	0	0
ENSG00000243696.4	all	80	52	189	77	10	10	6	5	11	3	11	11
ENSG00000243701.5	all	889	227	742	598	88	67	51	49	121	82	49	91
ENSG00000243702.3	all	5	1	10	5	1	1	0	0	1	0	1	0
ENSG00000243704.3	all	1	3	12	3	0	1	0	0	0	1	0	0
ENSG00000243708.10	all	34	10	116	40	6	0	6	6	7	2	2	1
ENSG00000243709.1	all	200	9	9980	6848	125	102	60	70	18263	14038	10615	16728
ENSG00000243710.7	all	215	70	213	231	13	6	7	8	18	18	18	17
ENSG00000243711.1	all	2	2	1	0	0	0	0	0	0	0	0	0
ENSG00000243715.1	all	9	12	37	30	9	4	1	1	2	0	0	0
ENSG00000243716.10	all	857	479	1751	2032	48	34	20	9	36	37	70	60
ENSG00000243723.3	all	8	2	21	7	0	0	0	0	1	0	0	1
ENSG00000243725.6	all	69	25	112	67	79	78	91	92	70	53	50	59
ENSG00000243729.4	all	13	32	48	54	4	0	0	0	0	0	0	0
ENSG00000243738.3	all	3	4	12	2	1	0	0	0	0	0	0	0
ENSG00000243742.5	all	1218	275	39	1167	20	5	3	1	1	0	0	0
ENSG00000243746.1	all	1	2	23	10	1	0	2	0	3	1	4	1
ENSG00000243749.1	all	6	0	4	4	18	12	14	24	33	22	13	25
ENSG00000243753.5	all	824	317	1050	477	133	69	57	50	96	64	40	63
ENSG00000243762.1	all	123	55	73	95	7	2	9	8	3	4	2	6
ENSG00000243770.3	all	17	4	46	4	3	1	1	0	2	0	1	2
ENSG00000243771.1	all	2	2	0	0	0	0	0	0	0	0	0	0
ENSG00000243775.2	all	230	39	29	47	4	1	1	1	1	0	2	1
ENSG00000243789.10	all	12	6	40	25	2	2	2	0	0	0	3	1
ENSG00000243795.1	all	11	21	34	24	0	0	1	2	0	0	0	0
ENSG00000243797.6	all	301	161	1927	2561	83	4	3	8	127	129	103	118
ENSG00000243799.1	all	5	2	13	14	2	0	0	0	2	0	0	3
ENSG00000243806.1	all	3	0	3	5	0	0	0	0	0	0	0	0
ENSG00000243810.1	all	36	12	15	11	1	1	0	2	1	0	0	1
ENSG00000243811.9	all	16	12	80	27	12	8	1	4	30	26	52	41
ENSG00000243813.1	all	7	2	1	2	0	0	0	0	0	0	0	0
ENSG00000243818.4	all	20	5	13	14	4	0	0	0	0	0	0	0
ENSG00000243819.4	all	113	41	85	94	3	1	3	3	3	4	4	1
ENSG00000243831.1	all	38	15	94	115	4	5	4	1	3	10	5	7
ENSG00000243832.1	all	2	0	3	1	0	0	0	0	0	0	0	0
ENSG00000243836.5	all	91	40	1133	603	22	23	18	19	205	129	118	152
ENSG00000243838.1	all	5	1	0	2	1	0	0	0	0	0	0	0
ENSG00000243845.3	all	16	5	27	25	0	2	0	0	0	0	3	2
ENSG00000243849.1	all	10	15	23	30	0	1	0	0	0	2	0	0
ENSG00000243854.3	all	86	40	169	74	12	2	5	6	5	2	2	3
ENSG00000243859.3	all	1	0	1	2	1	3	1	6	2	1	0	8
ENSG00000243861.1	all	14	8	23	54	4	0	0	0	0	1	0	0
ENSG00000243864.1	all	2	3	3	2	0	1	0	0	0	0	0	0
ENSG00000243873.1	all	1	0	0	1	0	0	0	0	0	0	0	0
ENSG00000243886.1	all	1	0	1	0	0	0	0	1	0	0	0	0
ENSG00000243889.1	all	2	0	0	0	0	0	0	0	0	0	0	0
ENSG00000243894.1	all	5	8	37	28	1	0	1	0	2	3	0	3
ENSG00000243896.4	all	22	7	24	25	5	5	1	1	4	4	3	9
ENSG00000243900.3	all	2	0	5	0	0	0	0	0	0	0	0	0
ENSG00000243902.6	all	37	38	53	34	3	0	0	0	0	0	0	0
ENSG00000243903.1	all	1	4	5	6	0	0	1	0	0	0	0	0
ENSG00000243910.7	all	118	46	30	30	10	4	8	2	0	0	0	0
ENSG00000243911.3	all	11	6	20	25	1	0	0	1	0	1	0	2
ENSG00000243914.1	all	1	2	45	9	0	0	0	0	0	0	1	2
ENSG00000243915.1	all	37	16	66	45	0	4	2	1	9	0	3	6
ENSG00000243916.1	all	1	0	0	2	0	0	0	0	0	0	0	0
ENSG00000243918.1	all	1	0	2	1	0	0	0	0	0	0	0	0
ENSG00000243926.1	all	77	24	62	60	16	16	14	7	28	17	16	16
ENSG00000243927.5	all	1519	680	2558	3452	456	617	652	557	633	1034	852	1096
ENSG00000243943.9	all	783	370	1149	772	1006	857	871	688	474	310	253	311
ENSG00000243944.5	all	268	156	35610	29264	39	17	13	11	1463	1282	1439	2174
ENSG00000243951.1	all	6	3	23	9	0	0	1	0	1	0	0	0
ENSG00000243953.1	all	1	0	2	0	0	0	0	0	0	0	0	0
ENSG00000243954.3	all	4	8	11	4	0	0	0	0	0	0	0	0
ENSG00000243955.5	all	3	4	25	13	3	0	3	2	21	23	12	37
ENSG00000243960.1	all	246	72	282	242	31	30	12	18	31	20	21	37
ENSG00000243968.2	all	1	0	0	0	0	0	0	0	0	0	0	0
ENSG00000243969.1	all	7	7	34	57	2	0	0	0	0	0	0	0
ENSG00000243970.3	all	1090	906	4428	2670	139	83	71	62	165	115	58	143
ENSG00000243976.2	all	4	0	0	0	0	0	0	0	0	0	0	0
ENSG00000243977.1	all	5	2	4	1	1	0	0	0	0	0	0	0
ENSG00000243978.8	all	122	85	179	152	46	32	17	16	7	7	7	3
ENSG00000243979.2	all	31	7	9	12	0	1	0	2	0	0	0	0
ENSG00000243981.4	all	8	0	1	6	1	0	0	0	0	0	0	0
ENSG00000243986.2	all	155	79	530	593	5	3	4	2	8	13	10	15
ENSG00000243989.8	all	54	30	90	96	47	34	32	43	39	29	50	33
ENSG00000243991.3	all	2	0	0	0	4	0	0	0	4	3	0	0
ENSG00000244003.3	all	3	0	6	0	0	1	0	0	0	0	0	0
ENSG00000244004.1	all	16	17	305	133	0	1	0	1	7	3	6	3
ENSG00000244005.12	all	1121	417	1407	899	325	302	274	265	159	133	101	158
ENSG00000244006.3	all	1	0	0	0	0	0	0	0	0	0	0	0
ENSG00000244009.1	all	11	3	2	0	4	0	0	0	0	0	1	0
ENSG00000244018.1	all	11	6	4	4	1	0	0	0	0	0	0	0
ENSG00000244026.6	all	705	353	2525	1001	235	151	171	255	342	278	211	328
ENSG00000244031.3	all	4	0	3	0	1	0	0	0	0	0	0	0
ENSG00000244034.3	all	27	0	1	7	0	0	2	0	0	0	0	0
ENSG00000244036.3	all	97	37	112	87	16	11	8	7	5	6	6	11
ENSG00000244038.9	all	1193	519	2221	1642	3409	2646	2797	3211	3694	2909	2407	3540
ENSG00000244040.6	all	962	228	293	329	66	29	32	12	9	4	10	3
ENSG00000244041.7	all	283	74	488	364	76	43	40	44	88	58	48	70
ENSG00000244043.1	all	1	0	0	0	0	0	0	0	0	0	0	0
ENSG00000244044.3	all	12	5	7	9	2	0	0	0	0	0	0	1
ENSG00000244045.12	all	303	109	536	418	264	246	265	379	335	303	257	287
ENSG00000244050.2	all	2	6	4	7	1	0	0	0	0	0	1	0
ENSG00000244053.1	all	1	0	0	3	0	0	0	0	0	0	0	0
ENSG00000244055.1	all	1010	417	1111	1271	49	30	24	16	47	31	29	66
ENSG00000244056.3	all	6	5	13	8	0	0	0	0	0	0	0	0
ENSG00000244060.2	all	1	1	4	3	0	0	0	0	0	0	0	0
ENSG00000244063.1	all	4	1	8	6	0	0	0	0	0	0	0	0
ENSG00000244067.2	all	1	4	12	12	5	7	0	2	6	4	2	2
ENSG00000244080.3	all	12	2	25	8	0	1	0	0	1	1	0	0
ENSG00000244083.1	all	2	0	1	0	0	0	0	0	0	0	0	0
ENSG00000244094.1	all	4	1	0	1	0	0	0	0	0	0	0	0
ENSG00000244097.1	all	4	1	47	18	2	3	1	1	3	3	1	3
ENSG00000244101.1	all	3	0	0	0	0	0	0	0	0	1	0	0
ENSG00000244112.3	all	5	10	5	12	0	1	2	1	0	0	3	2
ENSG00000244115.1	all	427	100	508	1218	34	19	19	23	78	83	43	49
ENSG00000244119.1	all	2	2	10	3	1	0	1	1	1	1	2	2
ENSG00000244122.2	all	4	5	5	6	0	0	0	0	0	0	0	0
ENSG00000244124.1	all	1	5	5	4	0	1	0	0	0	0	0	0
ENSG00000244128.5	all	150	202	317	437	38	5	3	3	1	0	1	0
ENSG00000244130.1	all	1	0	1	0	0	0	0	0	0	0	0	0
ENSG00000244131.2	all	29	14	82	66	0	0	0	0	0	0	0	0
ENSG00000244134.1	all	1	0	0	0	0	0	0	0	0	0	0	0
ENSG00000244137.1	all	911	183	303	376	22	7	9	8	10	5	2	5
ENSG00000244139.3	all	3	0	23	5	4	0	0	0	0	0	0	0
ENSG00000244151.1	all	74	30	200	110	4	2	2	8	8	5	1	11
ENSG00000244153.1	all	1	1	6	28	12	7	6	7	13	10	8	11
ENSG00000244158.1	all	3	3	4	14	0	2	2	3	0	0	0	0
ENSG00000244161.1	all	4	7	51	25	2	0	0	1	4	0	9	5
ENSG00000244165.1	all	148	42	318	249	11	5	15	15	20	14	13	19
ENSG00000244171.4	all	1	0	3	3	3	2	0	2	7	5	3	4
ENSG00000244183.1	all	2	7	13	8	1	0	0	0	0	0	0	0
ENSG00000244184.1	all	76	33	80	57	16	16	7	6	3	4	4	2
ENSG00000244187.7	all	52	33	317	70	377	235	267	268	331	209	168	304
ENSG00000244194.3	all	2	2	0	0	0	0	0	0	0	0	0	0
ENSG00000244198.6	all	1757	1321	899	724	319	238	103	83	121	65	61	71
ENSG00000244203.2	all	14	9	17	23	3	3	3	6	3	2	2	4
ENSG00000244215.1	all	26	44	46	81	5	0	0	0	0	0	0	0
ENSG00000244218.3	all	32	3	131	47	1	6	0	0	2	3	0	1
ENSG00000244219.6	all	13	3	35	3	5	2	3	0	0	0	1	4
ENSG00000244227.7	all	54	27	74	79	6	1	1	0	0	0	0	0
ENSG00000244230.3	all	4	0	2	0	1	4	4	0	4	1	5	9
ENSG00000244232.3	all	31	18	161	83	0	0	0	0	2	0	0	2
ENSG00000244234.2	all	11	7	3	6	6	4	9	0	5	1	5	2
ENSG00000244236.3	all	2	0	0	2	0	0	0	0	0	0	0	0
ENSG00000244237.1	all	7	7	25	119	0	0	0	4	7	3	3	4
ENSG00000244239.1	all	2	0	4	0	0	0	0	0	0	0	0	0
ENSG00000244242.1	all	21	10	110	96	1	1	2	3	3	2	1	0
ENSG00000244245.1	all	1	0	0	0	0	0	0	0	0	0	0	0
ENSG00000244247.1	all	6	8	10	10	3	0	0	0	0	0	0	0
ENSG00000244256.3	all	8	4	56	17	1	0	1	0	1	0	3	0
ENSG00000244257.5	all	4	9	3	12	1	1	0	0	0	0	1	1
ENSG00000244259.1	all	5	2	2	2	0	2	3	0	0	0	0	0
ENSG00000244260.1	all	36	25	23	29	4	0	1	0	0	0	0	0
ENSG00000244264.3	all	1	0	0	0	0	0	0	0	0	1	0	0
ENSG00000244265.1	all	20	7	9	10	3	1	2	1	3	0	0	0
ENSG00000244268.1	all	169	67	203	156	11	6	9	7	9	12	6	21
ENSG00000244274.7	all	42	25	310	130	37	8	10	19	77	18	17	22
ENSG00000244278.1	all	4	4	9	13	0	0	0	0	0	0	0	0
ENSG00000244280.1	all	19	14	8	2	7	4	7	6	0	0	0	1
ENSG00000244286.1	all	6	7	115	47	3	0	0	0	1	2	2	2
ENSG00000244289.1	all	4	10	47	27	0	0	0	0	2	1	0	0
ENSG00000244292.1	all	1	0	34	28	0	0	0	0	0	0	0	1
ENSG00000244300.2	all	23	14	56	33	2	2	0	0	0	2	2	1
ENSG00000244301.6	all	19	24	27	28	2	1	0	0	0	0	2	0
ENSG00000244302.1	all	7	9	21	16	2	0	1	0	0	0	1	0
ENSG00000244306.11	all	15	7	5	17	2	0	0	0	0	0	0	0
ENSG00000244307.3	all	8	1	25	13	0	0	0	0	0	0	0	0
ENSG00000244313.3	all	2	5	11	15	22	8	27	19	27	16	13	14
ENSG00000244314.3	all	14	6	86	34	2	0	0	0	0	1	1	0
ENSG00000244327.1	all	31	17	34	16	2	4	2	1	0	0	0	0
ENSG00000244328.3	all	1	0	0	0	0	0	0	0	0	0	0	0
ENSG00000244332.1	all	160	76	91	80	3	0	1	2	0	0	0	0
ENSG00000244342.5	all	36428	6003	1261	1088	1095	1024	665	445	65	46	33	34
ENSG00000244345.1	all	62	48	131	86	5	2	0	0	0	2	0	1
ENSG00000244346.1	all	23	13	92	40	0	0	0	1	1	0	0	1
ENSG00000244349.1	all	82	14	33	25	7	0	4	6	3	2	5	3
ENSG00000244355.7	all	2	0	1	0	0	0	0	0	0	0	0	0
ENSG00000244356.3	all	4	0	12	12	0	0	0	0	0	0	1	2
ENSG00000244357.3	all	18	9	145	81	1	0	3	1	19	11	7	6
ENSG00000244358.1	all	5	4	23	17	2	0	0	0	0	0	0	0
ENSG00000244378.1	all	23	8	42	23	1	6	2	0	1	0	3	0
ENSG00000244380.1	all	187	64	179	92	14	3	6	24	28	15	8	6
ENSG00000244381.1	all	1	0	0	0	1	0	0	0	0	0	0	0
ENSG00000244383.2	all	40	42	103	57	9	3	2	1	0	2	1	3
ENSG00000244384.3	all	3	3	5	2	0	0	1	0	0	0	0	1
ENSG00000244389.3	all	11	2	28	10	2	0	0	1	3	0	0	3
ENSG00000244390.2	all	2	0	10	1	0	2	0	0	1	3	2	1
ENSG00000244398.1	all	1	0	1	0	45	51	44	34	38	36	41	23
ENSG00000244399.3	all	1	0	0	0	0	0	0	0	0	0	0	0
ENSG00000244405.7	all	4476	3933	7889	9808	1648	1498	1366	1344	1355	1264	1007	1399
ENSG00000244411.3	all	1	2	10	7	0	0	0	0	0	0	0	0
ENSG00000244414.6	all	8	1	4	5	2	0	0	1	0	0	0	0
ENSG00000244441.1	all	3	1	6	0	0	0	0	0	0	0	0	0
ENSG00000244456.2	all	3	0	2	7	0	0	0	0	0	0	0	0
ENSG00000244459.2	all	66	45	288	67	1	1	1	0	5	1	1	1
ENSG00000244461.1	all	1	8	5	6	0	0	0	0	0	0	0	0
ENSG00000244462.7	all	3156	1440	6118	4634	3410	3676	4366	4466	3762	3297	2534	3368
ENSG00000244464.1	all	5	4	20	13	1	0	0	0	0	0	0	0
ENSG00000244468.1	all	62	42	44	49	10	6	3	3	6	2	0	2
ENSG00000244471.6	all	36	12	32	53	9	13	19	10	1	3	3	2
ENSG00000244476.2	all	6	5	22	18	0	1	0	1	0	0	1	0
ENSG00000244479.7	all	3	7	5	5	16	12	17	11	4	1	2	4
ENSG00000244480.1	all	14	13	43	20	1	0	2	1	0	0	1	0
ENSG00000244482.10	all	3	4	6	2	1	0	0	0	1	0	0	0
ENSG00000244486.8	all	201	88	958	406	38	19	20	20	61	74	49	71
ENSG00000244491.1	all	23	7	63	45	0	0	0	1	0	0	3	0
ENSG00000244501.3	all	23	3	40	6	0	0	2	2	0	0	1	4
ENSG00000244502.2	all	147	47	170	64	11	2	4	3	14	10	9	8
ENSG00000244509.3	all	383	159	370	253	130	257	181	140	185	288	298	392
ENSG00000244513.6	all	253	72	141	195	43	43	35	26	54	42	25	48
ENSG00000244514.3	all	2	6	3	1	0	0	0	0	1	0	0	0
ENSG00000244534.3	all	3	1	4	0	0	0	0	0	0	0	0	0
ENSG00000244535.1	all	1	0	0	0	0	0	0	0	0	0	0	0
ENSG00000244545.1	all	3	1	0	4	0	0	0	0	0	0	0	0
ENSG00000244550.1	all	3	1	2	4	1	0	0	0	0	0	0	0
ENSG00000244558.5	all	553	231	554	332	40	48	22	16	25	17	13	28
ENSG00000244560.7	all	37	31	139	48	19	10	1	11	6	9	1	3
ENSG00000244561.1	all	8	2	2	0	1	0	0	0	0	0	0	0
ENSG00000244564.1	all	13	6	7	24	0	0	0	0	0	0	0	0
ENSG00000244571.1	all	8	0	18	16	1	0	0	0	1	2	0	3
ENSG00000244573.3	all	64	13	35	22	4	1	0	9	3	1	0	0
ENSG00000244578.1	all	42	11	23	39	3	4	1	4	2	0	1	3
ENSG00000244586.1	all	1	1	3	1	0	0	0	0	0	0	0	0
ENSG00000244588.5	all	144	70	127	98	9	7	0	2	1	9	2	2
ENSG00000244607.6	all	8	1	16	19	2	1	2	0	1	0	4	0
ENSG00000244617.2	all	24	21	115	34	13	13	11	22	24	13	9	9
ENSG00000244619.2	all	2	3	1	6	1	0	0	0	1	0	0	0
ENSG00000244620.1	all	1	3	1	0	0	0	0	0	0	0	0	0
ENSG00000244623.1	all	1	2	8	4	0	0	0	0	0	0	3	0
ENSG00000244625.5	all	2710	1413	11255	7457	152	120	91	77	254	206	229	283
ENSG00000244627.5	all	430	231	1686	914	77	58	39	50	128	100	67	107
ENSG00000244632.3	all	7	1	7	7	0	2	0	0	0	0	0	0
ENSG00000244641.2	all	4	0	18	4	0	0	0	0	0	0	0	0
ENSG00000244642.3	all	55	6	8	5	5	2	4	3	9	7	4	11
ENSG00000244649.4	all	96	32	59	64	6	2	0	0	1	1	2	1
ENSG00000244650.2	all	14	25	55	71	7	1	0	0	0	0	0	1
ENSG00000244669.1	all	3	0	0	3	0	0	0	0	0	0	0	0
ENSG00000244671.3	all	18	10	136	27	0	0	0	0	0	0	0	1
ENSG00000244674.1	all	1	7	15	8	0	0	0	0	0	0	1	0
ENSG00000244675.2	all	3	1	4	6	2	0	0	0	0	0	0	0
ENSG00000244676.5	all	7	7	38	41	8	5	9	4	14	3	6	23
ENSG00000244677.3	all	2	0	1	0	0	0	0	0	0	0	0	0
ENSG00000244681.1	all	6	8	9	10	1	0	0	0	0	0	0	0
ENSG00000244682.7	all	2	0	1	0	1	0	0	0	0	0	0	0
ENSG00000244687.11	all	396	254	805	510	218	213	267	215	210	186	222	191
ENSG00000244692.3	all	3	2	0	0	0	0	0	0	0	0	0	0
ENSG00000244694.7	all	3790	660	1045	1035	144	88	56	32	96	40	19	39
ENSG00000244699.1	all	37	35	28	40	2	2	1	1	0	0	2	1
ENSG00000244701.1	all	358	190	395	210	69	66	74	53	52	42	23	27
ENSG00000244706.2	all	1	1	3	0	0	0	0	0	0	0	0	0
ENSG00000244708.1	all	2	0	4	0	0	0	0	0	0	0	0	0
ENSG00000244710.3	all	18	7	32	12	1	0	0	0	2	0	0	1
ENSG00000244723.3	all	12	10	96	39	0	0	0	0	0	0	0	0
ENSG00000244731.7	all	1	0	17	13	0	1	0	0	1	2	0	3
ENSG00000244733.5	all	36	20	33	44	2	4	2	3	2	2	2	7
ENSG00000244734.4	all	1	1	4	4	0	0	0	0	0	0	0	0
ENSG00000244738.1	all	1	2	7	6	0	0	0	0	0	0	0	0
ENSG00000244740.1	all	1	0	0	0	0	0	0	0	0	0	0	0
ENSG00000244748.3	all	15	7	33	7	0	0	1	1	2	3	2	0
ENSG00000244752.2	all	5	8	75	107	2	4	3	3	7	5	3	6
ENSG00000244754.8	all	14882	7170	21321	19942	2339	1781	1723	1273	2264	1494	1030	1535
ENSG00000244757.1	all	260	101	118	95	22	10	0	4	5	0	2	5
ENSG00000244791.2	all	2	4	6	14	2	0	1	0	1	2	1	2
ENSG00000244879.7	all	8515	4102	10011	6465	884	598	463	378	704	477	351	531
ENSG00000244921.2	all	9	2	3	0	0	0	0	0	0	0	0	0
ENSG00000244926.6	all	1	1	14	21	5	0	0	0	0	0	0	0
ENSG00000244932.2	all	3	14	52	41	7	4	7	2	9	5	4	9
ENSG00000244945.1	all	51	11	218	127	4	4	8	6	0	3	3	3
ENSG00000244952.2	all	1	0	0	0	3	1	0	0	0	1	1	0
ENSG00000244968.6	all	465	214	791	872	51	23	15	15	108	52	60	87
ENSG00000244998.1	all	44	15	73	25	6	1	1	1	4	6	1	3
ENSG00000245008.4	all	26	38	78	93	14	0	1	0	2	0	0	0
ENSG00000245017.2	all	185	76	98	70	24	11	14	14	8	12	12	5
ENSG00000245025.2	all	602	187	1060	856	30	25	21	26	55	45	46	68
ENSG00000245059.2	all	63	5	46	75	0	1	2	1	18	8	5	4
ENSG00000245060.6	all	118	63	178	108	67	63	39	45	30	25	19	27
ENSG00000245067.6	all	78	33	99	120	14	1	0	0	1	0	0	1
ENSG00000245080.7	all	2	3	4	10	3	0	0	0	0	0	0	0
ENSG00000245105.3	all	230	131	234	121	31	36	28	25	25	34	15	19
ENSG00000245112.2	all	2	8	32	15	3	7	3	9	6	4	24	14
ENSG00000245146.6	all	87	27	109	112	5	0	1	1	4	6	6	6
ENSG00000245149.3	all	619	187	648	442	38	28	46	20	89	53	52	74
ENSG00000245156.1	all	9	8	44	24	11	3	5	11	6	3	4	10
ENSG00000245164.6	all	12	8	33	48	1	0	0	0	0	0	0	0
ENSG00000245213.6	all	2537	1029	1165	739	102	91	77	57	32	24	21	30
ENSG00000245248.7	all	1820	1059	2461	1557	190	133	127	114	48	37	35	43
ENSG00000245261.1	all	413	174	480	346	18	7	6	8	9	9	5	15
ENSG00000245275.7	all	2881	1535	3740	2069	173	102	53	70	116	104	69	81
ENSG00000245281.7	all	200	48	113	84	22	16	9	6	10	8	5	5
ENSG00000245293.2	all	466	119	153	133	41	18	11	10	5	0	1	8
ENSG00000245311.2	all	28	29	55	85	20	31	14	16	16	17	5	11
ENSG00000245317.2	all	108	24	193	101	14	19	22	19	49	38	33	45
ENSG00000245322.6	all	364	268	384	368	48	26	21	21	13	11	14	11
ENSG00000245330.4	all	16	7	20	12	1	1	0	1	0	0	2	0
ENSG00000245384.1	all	1464	391	301	331	62	44	24	13	4	3	4	6
ENSG00000245385.2	all	3	2	9	7	7	10	20	13	18	6	18	1
ENSG00000245466.1	all	48	22	63	60	1	3	3	1	4	2	2	2
ENSG00000245468.3	all	86	37	159	51	9	2	3	1	0	2	1	2
ENSG00000245479.2	all	5	2	10	29	0	0	0	0	1	0	3	0
ENSG00000245482.2	all	5	8	21	10	23	18	31	28	27	16	6	28
ENSG00000245498.6	all	489	188	540	318	52	66	41	50	54	37	26	51
ENSG00000245522.2	all	74	11	29	35	2	4	4	9	2	2	0	6
ENSG00000245526.10	all	145	98	183	233	20	3	3	0	1	1	1	0
ENSG00000245532.8	all	2283	2381	135194	100303	137	97	46	42	4775	2933	3698	5056
ENSG00000245534.6	all	2153	850	1226	746	96	87	55	37	72	50	44	59
ENSG00000245552.6	all	253	133	349	289	75	72	62	57	46	38	13	57
ENSG00000245556.2	all	538	184	565	402	94	61	87	78	105	97	62	86
ENSG00000245571.6	all	328	130	49	26	130	102	75	62	6	7	2	15
ENSG00000245573.7	all	1878	726	1447	1199	329	255	191	160	76	66	55	94
ENSG00000245598.6	all	27	14	56	55	8	1	0	2	1	4	2	2
ENSG00000245614.3	all	1120	645	653	267	126	103	64	50	16	18	13	15
ENSG00000245648.1	all	89	36	134	148	8	3	10	4	6	4	2	3
ENSG00000245651.2	all	296	115	79	133	12	3	8	1	3	4	5	5
ENSG00000245662.3	all	287	101	145	168	27	25	12	11	11	4	4	7
ENSG00000245667.2	all	4	0	13	15	0	0	0	0	0	0	2	0
ENSG00000245680.9	all	419	144	468	528	242	237	236	217	316	264	211	244
ENSG00000245685.6	all	755	406	1176	1047	68	33	25	18	20	19	17	19
ENSG00000245688.1	all	92	44	780	523	0	3	1	0	12	6	9	13
ENSG00000245694.9	all	913	490	7772	7675	225	147	101	104	1404	1002	406	976
ENSG00000245711.2	all	1	1	5	2	0	0	0	0	0	0	0	0
ENSG00000245719.1	all	173	30	4	14	2	4	2	0	0	1	1	0
ENSG00000245729.2	all	16	15	35	36	1	0	0	0	0	0	0	0
ENSG00000245748.1	all	30	13	57	55	36	20	38	43	26	22	9	23
ENSG00000245750.8	all	915	443	1115	959	105	26	12	9	23	16	18	19
ENSG00000245768.6	all	2090	495	606	833	78	37	25	19	22	9	11	19
ENSG00000245812.2	all	5	4	42	18	5	0	1	1	1	0	3	0
ENSG00000245832.6	all	756	395	1436	2611	101	16	14	14	103	68	65	91
ENSG00000245848.2	all	33	16	241	49	36	18	28	40	22	27	10	17
ENSG00000245849.7	all	1492	554	2900	1707	254	192	127	151	349	235	185	254
ENSG00000245857.2	all	1292	711	3003	1611	74	42	52	37	53	46	47	55
ENSG00000245864.2	all	75	33	46	93	4	2	0	3	0	0	0	0
ENSG00000245869.2	all	2	1	3	4	1	0	3	0	0	0	0	0
ENSG00000245870.3	all	3	7	8	19	0	0	0	0	0	0	0	0
ENSG00000245888.6	all	295	86	69	32	10	13	5	2	0	2	2	1
ENSG00000245904.3	all	581	227	216	155	39	18	17	17	7	2	8	6
ENSG00000245910.8	all	4016	1067	1687	1268	1328	1048	1438	1255	1169	950	585	795
ENSG00000245928.2	all	35	15	34	33	15	18	15	5	4	6	4	2
ENSG00000245937.7	all	5361	2294	3470	3355	405	310	238	194	240	159	155	237
ENSG00000245954.6	all	2	4	5	3	1	0	0	0	0	0	0	0
ENSG00000245958.6	all	12662	5147	11152	10662	1236	1066	688	555	1131	765	594	876
ENSG00000245970.2	all	5	6	12	30	105	73	109	88	102	63	66	42
ENSG00000245975.2	all	45	13	86	51	13	8	9	9	9	16	7	11
ENSG00000246016.2	all	13	3	6	6	0	1	0	2	0	0	0	0
ENSG00000246022.2	all	57	30	52	66	9	3	2	5	3	0	0	0
ENSG00000246067.7	all	9111	3104	16316	10988	420	381	344	240	641	541	401	574
ENSG00000246082.2	all	342	107	196	112	261	205	200	164	79	55	41	65
ENSG00000246084.2	all	84	118	116	162	31	14	14	8	8	3	1	3
ENSG00000246089.3	all	438	110	428	255	84	55	102	92	64	37	34	57
ENSG00000246090.6	all	5992	2873	7029	6174	503	404	234	212	341	265	236	337
ENSG00000246095.2	all	15	4	36	10	3	2	2	1	10	9	10	9
ENSG00000246100.3	all	18	19	29	6	16	8	6	6	4	3	1	1
ENSG00000246115.3	all	1	0	3	0	0	0	0	2	0	1	1	0
ENSG00000246130.1	all	156	69	134	93	22	22	21	26	14	8	7	7
ENSG00000246145.1	all	297	151	340	267	3	6	8	7	24	3	5	8
ENSG00000246174.7	all	1769	828	2337	1144	156	139	152	143	138	110	83	109
ENSG00000246203.2	all	454	155	236	563	20	17	6	7	14	18	9	15
ENSG00000246211.2	all	5	9	7	16	1	0	0	0	0	0	0	0
ENSG00000246214.1	all	38	29	62	49	2	2	0	0	0	0	0	1
ENSG00000246223.8	all	21	16	53	51	10	3	0	0	0	0	0	0
ENSG00000246225.6	all	165	76	5473	5378	6	0	2	0	386	209	165	350
ENSG00000246228.6	all	123	127	243	271	37	8	11	14	13	8	13	12
ENSG00000246250.2	all	48	36	133	94	40	24	28	33	60	31	21	36
ENSG00000246263.2	all	1482	379	375	167	93	69	35	28	22	21	12	22
ENSG00000246273.7	all	710	444	1165	764	114	82	67	45	63	55	63	66
ENSG00000246283.2	all	20	12	18	26	8	11	21	5	9	11	3	5
ENSG00000246308.1	all	702	172	358	386	15	30	23	20	12	18	4	20
ENSG00000246316.7	all	70	62	150	175	22	3	0	2	3	1	1	1
ENSG00000246323.2	all	121	51	117	105	20	8	13	9	22	5	5	16
ENSG00000246331.2	all	4	1	0	0	0	0	0	1	0	0	0	0
ENSG00000246334.2	all	290	173	240	163	45	16	12	29	19	8	9	5
ENSG00000246339.5	all	154	48	133	77	11	5	12	6	3	5	3	6
ENSG00000246350.1	all	4247	328	760	1051	89	63	136	100	231	208	64	77
ENSG00000246363.2	all	21	10	12	10	5	3	2	1	1	0	0	1
ENSG00000246366.6	all	304	80	183	166	19	7	19	9	5	8	7	3
ENSG00000246375.2	all	91	21	146	157	11	5	1	3	20	6	8	11
ENSG00000246379.7	all	469	285	249	413	46	27	19	16	16	20	7	8
ENSG00000246394.7	all	17	6	13	25	1	0	1	3	1	3	0	1
ENSG00000246422.2	all	7	11	15	15	3	0	0	0	1	5	3	1
ENSG00000246430.6	all	18	28	31	56	5	0	0	0	0	1	0	0
ENSG00000246451.2	all	4	8	55	28	1	0	1	0	1	0	1	1
ENSG00000246465.1	all	922	412	479	169	211	130	98	106	23	10	6	24
ENSG00000246477.3	all	8	3	26	23	14	13	16	5	14	13	7	12
ENSG00000246523.7	all	728	259	1078	939	40	21	13	14	57	44	39	50
ENSG00000246526.2	all	16	14	102	47	0	1	0	2	3	0	1	3
ENSG00000246528.3	all	200	54	27	19	18	18	8	10	7	1	3	4
ENSG00000246541.2	all	111	63	14833	9222	18	6	2	0	687	515	462	750
ENSG00000246548.3	all	83	25	72	37	12	2	4	2	1	0	3	3
ENSG00000246560.2	all	1056	346	1142	933	68	60	80	61	107	58	60	93
ENSG00000246575.2	all	26	8	28	31	2	1	2	0	2	1	0	4
ENSG00000246582.2	all	101	71	55	34	48	46	29	49	7	3	9	11
ENSG00000246596.7	all	2733	1477	5151	3177	283	245	162	146	252	160	184	235
ENSG00000246627.6	all	223	114	348	187	18	21	14	11	14	10	13	13
ENSG00000246640.1	all	79	11	17	27	2	1	0	2	0	2	3	4
ENSG00000246662.6	all	489	274	909	917	55	11	9	8	19	16	27	19
ENSG00000246695.7	all	794	392	2658	1725	189	138	120	102	448	325	267	323
ENSG00000246705.4	all	463	164	312	180	257	150	146	210	104	69	51	99
ENSG00000246731.2	all	33	8	17	18	3	10	0	2	1	0	1	1
ENSG00000246740.2	all	201	58	79	74	19	11	9	8	6	5	3	7
ENSG00000246763.6	all	58	20	80	92	3	7	1	8	12	3	16	14
ENSG00000246774.1	all	36	26	27	16	6	3	3	0	2	0	0	6
ENSG00000246777.1	all	30	15	63	44	0	3	6	7	13	16	21	27
ENSG00000246790.2	all	46	39	17	11	5	4	3	8	2	0	0	2
ENSG00000246792.2	all	979	230	400	181	43	53	54	66	23	22	17	19
ENSG00000246820.2	all	123	47	36	63	16	7	5	4	2	0	2	3
ENSG00000246851.1	all	11	12	3	19	0	0	0	0	1	0	1	0
ENSG00000246859.2	all	1859	687	1518	1755	140	128	102	94	111	80	73	93
ENSG00000246863.2	all	181	47	53	86	11	8	13	13	6	12	1	10
ENSG00000246876.6	all	275	66	78	130	8	5	2	0	5	5	2	0
ENSG00000246877.1	all	377	336	478	127	123	76	50	47	24	7	11	16
ENSG00000246889.2	all	2000	1028	2812	1195	174	142	122	141	129	104	86	87
ENSG00000246898.1	all	13	4	3	11	2	0	1	3	2	1	1	5
ENSG00000246922.8	all	776	559	3616	2481	53	38	33	11	126	96	64	90
ENSG00000246982.6	all	449	237	745	508	23	18	7	14	26	16	13	10
ENSG00000246985.7	all	1059	809	4108	3211	99	110	123	116	158	136	94	142
ENSG00000247011.2	all	15	9	96	68	3	1	0	0	7	3	3	16
ENSG00000247033.1	all	26	25	12	8	2	0	2	2	2	0	0	2
ENSG00000247049.2	all	28	17	61	38	1	0	0	2	3	1	1	2
ENSG00000247077.6	all	952	325	1791	938	1825	1514	1722	2318	1345	1005	796	1284
ENSG00000247081.7	all	1384	500	1479	1132	116	71	45	39	103	71	61	85
ENSG00000247092.6	all	824	2703	2065	4562	199	170	189	219	113	72	59	110
ENSG00000247095.2	all	42	45	168	64	19	5	3	3	18	7	4	9
ENSG00000247121.6	all	178	95	320	294	13	3	0	2	14	15	8	10
ENSG00000247130.2	all	3	1	3	5	0	0	0	0	0	0	0	0
ENSG00000247131.5	all	25	10	32	45	5	0	0	0	1	1	2	1
ENSG00000247134.6	all	3101	1321	1277	981	424	362	367	288	173	125	111	144
ENSG00000247137.8	all	1974	617	2113	1905	138	85	98	83	224	120	83	121
ENSG00000247151.7	all	2048	688	805	324	86	67	40	32	39	18	7	17
ENSG00000247157.6	all	688	482	1238	596	28	16	16	9	44	25	17	22
ENSG00000247193.2	all	403	45	47	60	2	2	0	0	0	0	0	1
ENSG00000247199.4	all	1264	780	670	427	152	102	61	29	30	16	14	38
ENSG00000247213.6	all	151	76	137	207	10	7	6	4	11	5	2	16
ENSG00000247228.2	all	191	25	37	44	22	19	16	16	14	15	6	8
ENSG00000247240.7	all	1218	500	1493	873	166	133	111	122	141	89	88	135
ENSG00000247271.6	all	899	504	627	444	100	77	65	107	61	49	29	52
ENSG00000247287.2	all	51	38	31	35	15	4	1	5	2	1	0	0
ENSG00000247311.2	all	14	13	29	27	1	1	0	0	0	0	0	1
ENSG00000247315.3	all	724	429	1200	961	560	648	700	678	589	631	441	621
ENSG00000247317.3	all	249	130	2119	590	14	8	4	13	34	23	33	25
ENSG00000247324.2	all	79	19	36	9	0	1	4	0	5	3	2	2
ENSG00000247345.2	all	30	14	36	36	2	1	0	0	1	0	1	0
ENSG00000247363.2	all	490	197	284	197	39	18	18	20	19	17	4	15
ENSG00000247372.2	all	241	66	304	322	13	6	7	8	24	16	19	24
ENSG00000247373.3	all	663	321	1140	885	54	40	46	33	73	48	52	50
ENSG00000247381.3	all	79	42	87	110	12	0	0	1	0	0	0	1
ENSG00000247400.3	all	508	181	700	428	91	83	53	56	102	61	66	84
ENSG00000247416.3	all	5	3	34	35	3	2	4	7	5	10	5	2
ENSG00000247473.2	all	9	6	30	17	2	0	2	1	0	0	1	1
ENSG00000247498.9	all	84	432	2211	1272	70	68	62	53	40	42	49	65
ENSG00000247516.6	all	7	3	12	17	4	0	2	2	2	0	0	1
ENSG00000247556.6	all	5240	2236	9711	8069	3809	3139	2955	2692	7016	5366	3717	5818
ENSG00000247570.2	all	5	0	11	1	0	0	0	0	0	2	0	0
ENSG00000247572.7	all	10829	5210	13942	11527	574	576	397	330	511	349	328	463
ENSG00000247595.4	all	2405	921	4158	1958	217	187	168	129	131	123	79	117
ENSG00000247596.8	all	247	115	640	321	342	166	196	301	248	196	160	307
ENSG00000247624.6	all	354	224	602	633	33	17	6	5	14	21	5	20
ENSG00000247626.4	all	1092	523	604	330	585	464	351	433	215	173	115	147
ENSG00000247627.2	all	585	8	38	35	6	1	1	0	5	1	4	3
ENSG00000247675.6	all	414	121	190	93	49	30	23	25	15	12	8	18
ENSG00000247679.2	all	169	66	272	298	38	21	16	20	55	43	37	51
ENSG00000247699.2	all	29	24	32	22	7	1	2	3	7	2	2	2
ENSG00000247708.7	all	24638	13463	15509	8952	854	726	463	386	266	188	204	289
ENSG00000247728.2	all	240	120	277	262	30	27	19	11	36	30	16	26
ENSG00000247735.2	all	162	60	206	91	54	39	33	36	36	27	22	34
ENSG00000247746.4	all	220	73	805	835	145	163	202	168	620	486	356	400
ENSG00000247765.2	all	3	2	2	2	3	0	0	0	0	0	0	0
ENSG00000247774.6	all	30	10	27	23	5	5	0	0	3	0	4	1
ENSG00000247775.2	all	73	24	56	34	6	4	1	6	2	2	7	2
ENSG00000247796.2	all	182	70	64	34	68	45	53	36	15	9	7	10
ENSG00000247809.7	all	313	115	274	286	36	2	0	0	2	0	0	0
ENSG00000247810.6	all	15	16	24	51	12	0	0	0	1	0	0	0
ENSG00000247828.7	all	5959	5210	6354	3602	834	652	423	341	387	244	178	290
ENSG00000247853.2	all	18	10	88	52	11	10	10	6	20	11	7	10
ENSG00000247867.2	all	6	10	27	20	3	0	0	0	0	1	0	0
ENSG00000247872.2	all	1	0	4	0	0	0	0	0	0	0	0	0
ENSG00000247877.6	all	2134	678	742	569	88	72	67	33	55	26	31	39
ENSG00000247903.1	all	53	12	24	58	8	10	17	7	1	10	1	15
ENSG00000247925.2	all	871	556	1819	1309	54	31	14	10	46	35	37	57
ENSG00000247934.4	all	337	88	153	168	17	15	22	15	7	10	11	15
ENSG00000247950.6	all	1419	460	1818	1289	114	79	74	74	197	139	85	135
ENSG00000247970.2	all	171	81	370	173	9	6	6	3	12	11	6	14
ENSG00000247982.6	all	206	122	457	367	15	10	19	6	14	11	11	4
ENSG00000248008.2	all	129	56	295	178	130	152	145	147	147	80	66	91
ENSG00000248015.6	all	70	41	366	116	6	3	4	6	20	11	9	12
ENSG00000248019.2	all	398	44	138	178	14	9	10	5	7	2	3	12
ENSG00000248027.1	all	66	30	348	256	13	5	1	10	37	21	11	18
ENSG00000248049.6	all	5527	2970	4876	4293	571	480	423	358	378	296	201	326
ENSG00000248050.1	all	26	4	11	4	4	0	0	0	2	1	0	0
ENSG00000248079.2	all	2055	877	1697	1804	170	76	39	20	81	61	61	66
ENSG00000248092.7	all	1100	353	613	450	96	99	87	103	76	37	38	54
ENSG00000248098.11	all	17	8	27	18	7	4	3	8	7	3	5	6
ENSG00000248099.3	all	36	16	53	24	11	4	1	5	0	2	5	0
ENSG00000248100.2	all	2	2	17	18	2	0	0	0	0	1	2	1
ENSG00000248101.2	all	36	24	30	30	5	4	1	2	1	1	1	0
ENSG00000248103.1	all	67	57	720	220	26	14	11	17	26	24	33	48
ENSG00000248105.1	all	3	4	0	3	1	0	0	0	0	0	0	0
ENSG00000248107.1	all	17	6	15	14	0	0	0	0	0	0	0	0
ENSG00000248109.2	all	12	9	14	14	3	2	0	1	0	0	0	0
ENSG00000248112.1	all	1	0	5	2	0	0	0	0	0	0	0	0
ENSG00000248115.1	all	7	7	15	8	4	0	0	0	1	0	0	0
ENSG00000248117.1	all	17	9	12	0	0	3	0	1	0	0	0	0
ENSG00000248118.1	all	29	41	94	114	7	1	0	0	2	0	0	0
ENSG00000248121.8	all	4	4	34	4	0	0	0	0	0	0	2	0
ENSG00000248124.7	all	957	381	1154	1185	232	186	253	209	234	171	130	179
ENSG00000248125.1	all	4	2	16	31	2	1	0	0	0	0	0	1
ENSG00000248127.1	all	3	1	5	10	0	0	0	0	0	0	0	0
ENSG00000248131.5	all	21859	1612	1020	738	543	369	235	172	74	35	18	60
ENSG00000248132.2	all	2	2	7	14	0	0	0	0	0	1	0	0
ENSG00000248133.1	all	1	1	0	0	0	0	0	0	0	0	0	0
ENSG00000248137.1	all	1	0	0	2	3	0	0	0	0	0	0	0
ENSG00000248138.5	all	116	98	170	201	45	22	9	12	6	6	4	3
ENSG00000248139.2	all	3	2	3	4	0	0	0	0	0	0	0	0
ENSG00000248143.1	all	10	8	16	20	6	0	0	0	0	0	0	0
ENSG00000248148.1	all	120	27	47	60	8	3	1	0	0	0	0	0
ENSG00000248150.1	all	226	101	865	1161	34	10	6	4	58	27	23	30
ENSG00000248152.1	all	85	104	1845	2100	39	51	33	30	400	292	203	368
ENSG00000248159.1	all	5	3	19	9	1	0	0	0	2	0	2	0
ENSG00000248161.5	all	88	21	25	14	12	12	13	11	6	3	3	3
ENSG00000248162.1	all	1	0	1	0	0	0	0	0	0	0	0	0
ENSG00000248165.1	all	655	541	933	713	59	50	17	7	29	16	23	44
ENSG00000248167.7	all	144	46	224	177	4	1	5	7	22	17	8	17
ENSG00000248172.1	all	28	14	51	58	3	1	1	1	0	2	0	0
ENSG00000248174.5	all	47	62	137	191	12	0	0	2	4	3	7	3
ENSG00000248176.1	all	58	31	82	87	3	0	0	0	1	0	0	0
ENSG00000248184.1	all	9	6	19	22	3	0	0	0	0	0	0	0
ENSG00000248185.1	all	1	0	0	0	0	0	0	0	2	1	0	3
ENSG00000248187.1	all	7	5	1	0	2	0	0	0	0	0	0	0
ENSG00000248188.2	all	1	0	0	0	0	0	0	0	0	0	0	0
ENSG00000248197.1	all	54	40	67	79	5	1	1	0	1	0	0	0
ENSG00000248199.1	all	3	3	8	7	1	0	0	0	0	0	0	0
ENSG00000248200.2	all	1	0	0	2	0	0	0	0	0	1	0	0
ENSG00000248202.1	all	62	29	113	131	8	2	3	0	4	6	2	4
ENSG00000248203.1	all	1	2	6	9	0	0	0	0	0	0	0	0
ENSG00000248206.1	all	31	14	46	16	2	0	0	1	0	0	1	0
ENSG00000248210.1	all	60	35	81	122	14	1	5	0	2	0	3	0
ENSG00000248211.1	all	11	3	166	290	1	0	1	1	6	9	2	12
ENSG00000248215.5	all	306	75	99	134	12	1	2	1	0	0	0	0
ENSG00000248216.1	all	1	1	0	0	0	0	0	0	0	0	0	0
ENSG00000248221.1	all	11	1	18	5	0	0	0	0	0	0	0	0
ENSG00000248222.5	all	19	14	37	31	3	0	0	0	3	2	2	2
ENSG00000248227.1	all	2	10	14	18	4	0	0	0	0	0	0	0
ENSG00000248228.1	all	10	5	6	3	2	1	0	0	0	0	1	0
ENSG00000248229.1	all	3	0	2	0	0	0	0	0	0	0	0	0
ENSG00000248231.1	all	34	31	245	78	15	12	3	5	20	5	21	8
ENSG00000248235.6	all	193	49	304	186	13	8	3	7	13	12	5	18
ENSG00000248238.1	all	170	142	194	278	20	1	1	1	0	2	0	1
ENSG00000248240.1	all	12	7	38	21	2	2	3	1	1	7	2	3
ENSG00000248242.1	all	497	243	330	392	51	7	9	15	13	3	2	14
ENSG00000248243.1	all	120	63	102	62	8	4	3	2	6	6	3	4
ENSG00000248245.1	all	37	33	77	106	11	2	1	3	1	0	0	0
ENSG00000248256.1	all	6	11	28	20	10	9	13	10	8	8	7	14
ENSG00000248261.1	all	2	1	4	2	0	0	0	0	0	0	0	0
ENSG00000248262.1	all	4	5	2	2	0	1	1	0	0	0	2	0
ENSG00000248265.1	all	64	26	28	29	13	0	1	4	0	0	1	0
ENSG00000248266.1	all	48	13	58	24	0	1	0	0	0	0	0	2
ENSG00000248268.1	all	82	23	18	29	3	5	3	2	2	2	0	3
ENSG00000248275.1	all	41	25	106	85	105	65	110	104	116	97	64	118
ENSG00000248278.1	all	1319	411	3784	2562	77	64	76	75	159	140	102	111
ENSG00000248279.5	all	11	8	16	49	2	2	0	1	3	3	3	1
ENSG00000248282.1	all	15	3	0	2	0	0	0	0	0	0	0	0
ENSG00000248283.2	all	30	23	210	74	3	3	2	0	10	4	0	2
ENSG00000248285.1	all	51	44	44	55	57	58	63	78	4	4	2	2
ENSG00000248288.1	all	41	0	0	0	3	0	0	0	0	0	0	0
ENSG00000248294.1	all	14	4	35	31	4	0	0	0	0	0	2	0
ENSG00000248295.2	all	1	0	1	0	0	0	0	0	0	0	0	0
ENSG00000248296.1	all	33	35	2226	2200	19	0	0	0	68	54	49	68
ENSG00000248300.1	all	50	20	200	320	2	2	0	0	34	22	8	23
ENSG00000248307.5	all	108	48	90	152	7	2	2	0	7	1	2	5
ENSG00000248309.7	all	3145	2077	556	597	378	250	131	70	17	25	38	44
ENSG00000248317.1	all	5	6	10	13	2	0	0	0	3	0	0	0
ENSG00000248318.1	all	104	35	27	19	1	1	0	1	1	1	0	1
ENSG00000248319.1	all	100	29	59	93	6	0	2	1	1	0	0	3
ENSG00000248320.1	all	2	2	0	4	0	0	0	0	0	0	0	0
ENSG00000248322.1	all	1	1	591	793	0	0	1	0	840	667	708	505
ENSG00000248323.6	all	979	252	3575	3085	62	29	20	20	591	332	280	346
ENSG00000248327.1	all	1	3	3	3	0	1	0	0	0	0	0	0
ENSG00000248329.5	all	21550	952	154	64	558	459	604	533	7	6	2	6
ENSG00000248330.5	all	11	15	26	56	3	0	0	0	0	0	0	0
ENSG00000248333.8	all	549	292	1888	946	156	189	193	167	192	182	122	203
ENSG00000248334.6	all	95	28	96	45	19	16	11	9	12	22	12	14
ENSG00000248337.1	all	1	0	1	0	0	0	0	0	0	0	0	0
ENSG00000248338.1	all	1	2	3	10	0	0	0	0	0	0	0	0
ENSG00000248339.1	all	1	2	2	7	0	0	0	0	0	0	0	0
ENSG00000248343.1	all	15	7	12	18	3	0	0	0	1	0	0	0
ENSG00000248346.1	all	8	6	15	18	0	0	0	0	0	0	0	0
ENSG00000248347.3	all	29	23	58	92	12	1	2	3	0	2	1	1
ENSG00000248350.1	all	1	3	16	7	0	0	0	0	0	0	0	0
ENSG00000248356.1	all	43	6	12	8	0	1	1	1	0	0	0	1
ENSG00000248359.1	all	3	4	0	0	0	1	0	0	0	0	0	0
ENSG00000248360.7	all	153	195	456	610	52	9	4	2	28	10	25	26
ENSG00000248363.5	all	2	9	8	12	2	0	0	0	0	0	0	0
ENSG00000248367.1	all	292	142	878	293	22	16	13	5	22	15	12	16
ENSG00000248369.1	all	13	0	8	11	1	0	0	0	1	0	0	0
ENSG00000248371.5	all	66	45	96	100	11	0	1	0	1	4	1	0
ENSG00000248373.5	all	190	53	149	204	14	0	0	0	0	0	0	3
ENSG00000248374.1	all	1	1	1	0	0	0	0	0	1	0	0	0
ENSG00000248375.1	all	4	1	9	10	0	0	0	0	1	0	2	10
ENSG00000248383.4	all	313	142	780	386	133	90	88	76	90	62	39	73
ENSG00000248385.7	all	12	13	12	15	2	0	1	0	0	0	0	0
ENSG00000248388.5	all	13	11	17	35	8	1	0	0	0	0	0	0
ENSG00000248391.5	all	3	4	6	13	9	0	0	0	0	0	0	0
ENSG00000248394.1	all	8	8	133	37	0	1	0	0	3	0	0	1
ENSG00000248397.1	all	5	4	142	158	8	0	0	0	8	8	9	4
ENSG00000248400.2	all	13	10	11	15	3	0	0	0	0	0	0	0
ENSG00000248401.2	all	1	0	0	4	0	0	0	0	0	0	0	0
ENSG00000248405.10	all	497	175	933	623	36	15	8	8	29	27	11	29
ENSG00000248408.1	all	64	9	27	32	3	0	0	1	0	0	0	0
ENSG00000248409.2	all	1	1	0	0	0	0	0	0	0	0	0	0
ENSG00000248415.1	all	1	1	9	2	0	1	0	0	0	0	0	0
ENSG00000248417.1	all	2	0	2	11	0	0	0	0	0	0	0	0
ENSG00000248425.1	all	1	2	32	30	0	0	0	0	5	2	0	5
ENSG00000248428.1	all	44	21	42	35	7	0	1	1	0	1	0	0
ENSG00000248429.5	all	110	18	36	57	1	0	0	0	1	0	0	0
ENSG00000248432.1	all	13	7	11	14	2	2	0	1	0	0	2	0
ENSG00000248434.1	all	25	15	23	29	5	0	0	0	1	0	0	0
ENSG00000248441.6	all	51	50	118	131	9	1	0	1	8	0	1	3
ENSG00000248445.5	all	542	230	2314	1913	140	81	65	53	122	75	90	105
ENSG00000248448.2	all	2	1	1	0	0	0	0	0	0	0	0	0
ENSG00000248449.2	all	128	71	578	288	14	14	12	12	18	10	9	38
ENSG00000248455.5	all	24	20	43	44	10	0	1	2	0	0	0	0
ENSG00000248456.1	all	9	6	5	22	2	0	1	0	0	0	0	0
ENSG00000248457.1	all	113	54	93	86	15	2	0	0	0	0	0	0
ENSG00000248458.2	all	6	1	12	4	4	0	0	0	0	0	0	2
ENSG00000248464.1	all	18	8	38	37	3	0	1	0	1	0	0	0
ENSG00000248466.1	all	1	0	8	0	0	0	0	0	0	0	0	0
ENSG00000248468.1	all	4	1	8	4	1	0	5	0	0	0	0	0
ENSG00000248469.1	all	2	3	2	3	0	0	0	0	0	0	0	0
ENSG00000248473.1	all	1347	207	554	973	4	9	40	18	47	70	24	31
ENSG00000248474.1	all	8	2	68	62	1	0	0	0	4	7	4	8
ENSG00000248475.5	all	76	37	93	79	24	5	4	4	1	0	0	2
ENSG00000248476.1	all	58	35	289	217	9	3	2	1	10	8	6	9
ENSG00000248477.6	all	5	1	1	1	3	0	0	1	0	0	0	0
ENSG00000248479.1	all	7	2	2	7	0	0	1	0	0	2	0	0
ENSG00000248480.1	all	1	0	1	0	2	0	0	0	0	0	0	0
ENSG00000248482.1	all	2	5	11	11	0	0	0	0	0	0	0	0
ENSG00000248483.6	all	411	174	448	449	11	18	10	6	18	12	16	14
ENSG00000248484.1	all	12	16	24	25	7	3	1	0	0	0	0	0
ENSG00000248485.1	all	109	32	105	80	25	8	10	9	13	25	9	25
ENSG00000248486.1	all	53	29	74	64	4	0	1	4	0	0	1	0
ENSG00000248487.8	all	36	17	154	92	33	23	16	27	50	30	38	48
ENSG00000248489.1	all	2344	1105	2409	1926	129	90	88	72	111	92	52	62
ENSG00000248490.1	all	12	8	11	23	1	0	0	1	0	0	0	0
ENSG00000248491.5	all	276	158	28854	53835	50	4	2	2	4454	2211	2533	3794
ENSG00000248493.1	all	1	0	0	1	0	0	0	0	0	0	0	0
ENSG00000248494.1	all	6	0	1	4	1	0	0	1	1	0	0	0
ENSG00000248498.4	all	13	13	39	58	9	6	7	2	4	1	0	2
ENSG00000248503.2	all	18	7	20	15	3	5	3	4	5	1	2	2
ENSG00000248505.1	all	5	5	32	35	1	0	0	0	0	0	0	0
ENSG00000248507.1	all	1	0	0	1	0	0	0	0	0	0	0	0
ENSG00000248508.6	all	1145	497	2181	1080	85	73	56	59	91	75	56	86
ENSG00000248510.2	all	466	170	1733	1829	42	5	5	3	46	37	32	58
ENSG00000248511.1	all	156	42	33	12	21	13	14	12	1	0	0	0
ENSG00000248514.1	all	1	0	1	0	1	0	0	0	0	0	0	0
ENSG00000248515.1	all	174	182	326	407	54	1	2	1	2	1	1	1
ENSG00000248516.1	all	114	37	84	70	1	0	2	0	4	0	1	0
ENSG00000248517.1	all	4	10	24	23	7	0	0	0	2	0	0	0
ENSG00000248521.1	all	26	13	154	41	4	2	2	0	11	3	4	2
ENSG00000248525.2	all	41	13	33	21	0	1	1	0	3	1	0	2
ENSG00000248527.1	all	1254	39	53	148	605	399	386	370	391	320	528	599
ENSG00000248528.1	all	8	19	23	32	3	0	1	0	0	0	0	0
ENSG00000248529.5	all	13	16	59	44	8	0	1	0	2	3	4	1
ENSG00000248530.1	all	2	0	0	1	0	0	0	0	0	0	0	3
ENSG00000248533.1	all	11	2	78	34	1	0	0	0	0	4	5	3
ENSG00000248537.1	all	28	24	204	141	3	0	1	1	18	9	4	15
ENSG00000248538.7	all	791	212	854	1192	107	30	8	4	62	48	59	39
ENSG00000248539.1	all	7	4	22	19	2	0	0	0	0	0	0	0
ENSG00000248540.2	all	8	15	11	5	14	2	6	4	0	1	0	0
ENSG00000248543.2	all	5	3	4	0	0	0	0	0	0	0	0	0
ENSG00000248544.2	all	15	1	259	105	1	0	0	0	6	4	3	3
ENSG00000248545.2	all	21	7	10	13	2	0	0	0	0	0	0	0
ENSG00000248548.1	all	1	0	0	0	0	0	0	0	0	0	0	0
ENSG00000248550.3	all	532	298	1471	1909	73	41	29	27	164	130	91	125
ENSG00000248551.1	all	20	22	38	55	3	0	0	0	0	0	0	0
ENSG00000248553.1	all	7	2	6	2	0	1	0	0	0	0	0	0
ENSG00000248554.1	all	7	4	53	29	3	2	1	1	0	4	1	1
ENSG00000248555.6	all	1794	664	753	596	89	61	35	32	24	21	16	44
ENSG00000248559.1	all	78	30	139	233	3	0	1	6	8	6	6	1
ENSG00000248560.1	all	1	0	5	1	1	3	1	2	1	1	0	0
ENSG00000248567.1	all	1	0	1	2	0	0	0	0	0	0	0	0
ENSG00000248568.1	all	5	11	12	2	3	1	1	2	1	0	0	0
ENSG00000248571.1	all	2	4	7	0	0	0	0	0	0	0	0	0
ENSG00000248572.5	all	1	0	1	2	0	0	0	0	1	0	0	0
ENSG00000248576.1	all	2	6	5	10	3	0	0	0	0	0	0	0
ENSG00000248578.1	all	1	1	0	0	0	0	0	0	0	1	0	0
ENSG00000248583.1	all	2	0	2	1	0	0	0	0	0	0	0	0
ENSG00000248585.2	all	2	0	4	5	1	0	0	0	0	0	0	0
ENSG00000248587.7	all	604	186	8715	5657	32	20	1	3	402	280	319	407
ENSG00000248588.1	all	83	13	39	56	1	0	1	0	0	0	0	1
ENSG00000248592.7	all	44	36	89	66	18	7	10	3	15	4	4	8
ENSG00000248593.3	all	35	14	220	86	54	29	22	21	51	41	28	29
ENSG00000248596.7	all	64	40	1259	1205	1	1	3	1	127	90	86	134
ENSG00000248599.1	all	52	15	25	18	0	1	0	0	0	0	0	0
ENSG00000248600.1	all	2	3	8	3	0	0	0	0	0	0	0	0
ENSG00000248601.1	all	52	55	119	132	7	0	0	0	1	0	0	1
ENSG00000248605.5	all	170711	59462	34771	29767	9162	6479	2813	1983	2678	1562	1052	2315
ENSG00000248608.2	all	3	1	2	0	0	0	0	0	0	0	0	0
ENSG00000248610.1	all	5	5	13	7	2	0	0	0	4	2	0	5
ENSG00000248624.1	all	7	10	34	15	1	0	0	0	0	2	0	0
ENSG00000248627.1	all	2	5	5	3	5	6	5	2	0	1	0	1
ENSG00000248632.1	all	29	13	10	10	49	29	49	56	35	40	35	41
ENSG00000248633.1	all	3	0	3	2	0	0	1	0	0	1	0	0
ENSG00000248635.1	all	4	4	4	6	1	0	0	0	0	0	0	0
ENSG00000248636.6	all	413	310	415	567	77	7	8	7	3	6	6	14
ENSG00000248639.2	all	2	0	2	4	0	0	0	0	0	0	0	0
ENSG00000248641.1	all	3	2	5	4	4	8	14	12	14	7	9	17
ENSG00000248643.5	all	3754	1798	9081	4661	245	171	149	165	190	137	164	192
ENSG00000248646.1	all	38	28	117	154	13	1	0	0	6	2	6	5
ENSG00000248647.2	all	19	21	25	48	12	0	0	0	0	0	0	0
ENSG00000248654.1	all	5	1	2	1	0	1	0	0	0	0	0	0
ENSG00000248656.1	all	38	5	7	28	0	1	0	0	0	0	0	0
ENSG00000248659.1	all	2	0	5	5	0	0	0	0	0	0	0	0
ENSG00000248663.6	all	109	200	152	188	48	36	21	11	8	2	4	1
ENSG00000248664.1	all	61	20	50	36	16	16	10	18	25	25	5	12
ENSG00000248667.1	all	1	0	0	1	0	0	0	0	0	0	0	0
ENSG00000248668.2	all	31	11	29	12	13	12	6	9	3	3	5	2
ENSG00000248671.7	all	78	29	141	75	20	18	16	18	21	16	12	12
ENSG00000248672.5	all	23	8	6	3	2	1	0	0	0	0	0	0
ENSG00000248673.1	all	124	99	14707	16150	33	6	3	3	638	601	862	1202
ENSG00000248676.1	all	25	8	24	33	1	1	0	2	1	0	0	0
ENSG00000248677.1	all	28	30	46	51	3	1	0	3	2	3	0	1
ENSG00000248682.1	all	11	4	1	0	0	1	0	0	0	0	0	0
ENSG00000248685.5	all	276	85	171	197	22	0	3	0	0	1	2	2
ENSG00000248687.2	all	1	0	1	1	0	0	0	0	0	0	0	0
ENSG00000248690.7	all	462	245	945	1152	48	22	25	16	148	113	68	91
ENSG00000248692.5	all	47	45	77	114	10	0	3	2	3	0	0	6
ENSG00000248693.1	all	48	18	1016	693	9	0	0	0	80	68	46	80
ENSG00000248698.6	all	36	25	30	29	5	0	2	0	0	0	0	0
ENSG00000248701.1	all	42	1	0	1	2	0	0	0	0	0	0	0
ENSG00000248708.1	all	84	28	18	30	4	1	0	2	1	0	1	0
ENSG00000248709.2	all	3	12	16	20	0	1	0	0	0	1	0	0
ENSG00000248710.1	all	775	279	685	471	130	120	124	130	144	99	47	94
ENSG00000248711.1	all	29	12	25	15	0	1	1	0	0	0	0	0
ENSG00000248712.7	all	60	26	95	36	39	19	14	16	12	2	13	9
ENSG00000248713.1	all	6	9	17	15	2	0	0	0	1	0	0	0
ENSG00000248714.6	all	256	55	138	67	12	7	5	16	6	2	2	3
ENSG00000248717.1	all	3	2	1	1	0	0	0	0	0	0	0	0
ENSG00000248719.1	all	5	3	11	8	0	0	0	0	0	0	0	0
ENSG00000248724.6	all	623	258	399	507	33	19	20	9	21	10	14	27
ENSG00000248727.5	all	74	84	146	72	15	4	4	3	7	1	1	9
ENSG00000248729.1	all	12	6	5	6	0	0	0	0	0	0	0	0
ENSG00000248730.1	all	21	2	17517	8779	0	0	0	0	894	593	330	485
ENSG00000248733.1	all	39	11	22	22	18	14	13	12	4	2	0	7
ENSG00000248734.2	all	22	4	37	58	2	0	3	0	3	0	0	1
ENSG00000248735.2	all	1	0	10	1	0	0	0	0	0	0	0	0
ENSG00000248738.6	all	23	5	11	13	4	0	0	0	0	0	0	0
ENSG00000248740.5	all	3203	1808	837	566	235	163	88	44	26	10	26	32
ENSG00000248744.1	all	13	10	27	50	9	0	0	0	0	2	1	1
ENSG00000248746.5	all	646	272	371	131	169	72	71	105	26	14	15	20
ENSG00000248747.1	all	11	15	40	32	3	0	0	0	0	0	0	1
ENSG00000248748.1	all	1	0	3	0	0	0	0	0	0	0	0	0
ENSG00000248749.1	all	4	1	7	11	2	1	1	0	0	0	0	0
ENSG00000248750.2	all	299	62	19	26	7	6	3	0	1	0	0	0
ENSG00000248751.6	all	47	21	114	105	4	5	2	0	5	0	0	0
ENSG00000248752.1	all	141	81	179	259	32	1	1	0	0	4	2	4
ENSG00000248755.1	all	1	0	0	0	0	0	0	0	0	0	0	0
ENSG00000248757.2	all	23	10	17	14	2	0	0	0	3	2	0	1
ENSG00000248758.1	all	3	6	7	12	1	0	0	0	1	0	1	0
ENSG00000248762.2	all	13	8	25	24	5	2	0	0	0	0	0	1
ENSG00000248764.1	all	5	8	7	7	2	0	0	0	0	0	0	0
ENSG00000248767.2	all	1	2	7	1	2	1	0	0	0	0	0	0
ENSG00000248771.5	all	205	41	45	57	14	2	5	2	1	0	0	0
ENSG00000248773.1	all	39	16	54	46	3	1	2	0	3	3	0	0
ENSG00000248774.1	all	1073	264	736	768	157	112	112	125	159	121	66	129
ENSG00000248778.1	all	17	9	2	9	3	1	0	1	0	0	0	0
ENSG00000248780.1	all	15	13	19	9	3	1	1	3	3	4	2	2
ENSG00000248783.1	all	34	12	17	24	8	2	1	2	0	0	0	0
ENSG00000248785.1	all	3	0	4	3	0	0	0	0	0	0	0	1
ENSG00000248787.2	all	9	8	406	182	0	0	0	0	15	9	5	18
ENSG00000248789.5	all	22	34	61	59	10	0	0	0	0	0	0	0
ENSG00000248790.1	all	2	0	7	8	1	0	0	0	0	0	0	0
ENSG00000248791.1	all	24	15	12	20	0	0	0	0	0	1	0	1
ENSG00000248794.1	all	10	3	13	24	0	0	0	0	0	0	0	0
ENSG00000248796.1	all	3	0	1	0	0	0	0	0	0	0	0	0
ENSG00000248799.1	all	11	3	15	16	2	0	0	0	0	0	0	0
ENSG00000248801.6	all	249	96	1638	1934	21	17	13	17	185	178	115	207
ENSG00000248802.1	all	78	14	29	25	10	0	0	0	2	0	0	2
ENSG00000248803.1	all	1	4	32	12	0	0	0	0	1	0	0	2
ENSG00000248809.5	all	8	5	8	17	2	0	0	0	0	0	0	0
ENSG00000248810.1	all	21	9	19	22	5	8	3	3	0	1	4	7
ENSG00000248813.1	all	2	0	0	0	0	0	0	0	0	0	0	0
ENSG00000248816.1	all	7	13	16	21	1	2	0	3	0	1	0	0
ENSG00000248817.1	all	13	17	19	11	9	12	8	6	4	0	1	1
ENSG00000248830.1	all	6	2	4	8	1	0	0	0	0	0	0	1
ENSG00000248837.5	all	26	22	58	60	5	0	0	0	1	0	0	0
ENSG00000248839.1	all	43	8	1	4	0	0	0	1	0	1	1	0
ENSG00000248840.2	all	6	8	84	35	0	0	0	1	0	0	0	3
ENSG00000248842.1	all	1	2	9	9	1	0	0	0	0	0	0	0
ENSG00000248844.6	all	3	7	9	18	1	0	0	0	0	0	0	1
ENSG00000248847.2	all	1	0	0	0	0	0	0	0	0	0	0	0
ENSG00000248850.1	all	1	0	1	1	0	1	0	0	0	0	0	0
ENSG00000248851.1	all	2	3	3	4	0	0	0	0	0	0	0	0
ENSG00000248858.7	all	557	158	387	398	36	8	4	5	20	13	10	8
ENSG00000248859.2	all	6	3	0	0	2	2	2	1	0	0	0	0
ENSG00000248863.2	all	26	15	147	46	1	0	0	0	1	2	1	1
ENSG00000248864.1	all	1	0	0	0	0	0	0	0	0	0	0	0
ENSG00000248866.1	all	148	61	425	221	25	27	27	25	55	48	34	57
ENSG00000248867.1	all	4	0	2	3	0	0	0	0	0	0	0	0
ENSG00000248869.5	all	327	147	236	433	25	1	0	1	2	2	6	5
ENSG00000248871.1	all	3	1	6	5	0	0	0	0	1	2	0	0
ENSG00000248872.1	all	2	2	17	16	0	0	0	0	0	0	0	1
ENSG00000248873.1	all	2	3	1	2	0	5	5	5	5	3	2	1
ENSG00000248874.5	all	74	77	340	387	18	0	1	0	16	8	10	11
ENSG00000248880.1	all	1	0	1	0	0	1	2	1	1	0	0	1
ENSG00000248883.2	all	6	0	1	2	0	0	0	0	0	0	0	0
ENSG00000248884.1	all	4	0	6	6	2	0	0	0	0	0	0	0
ENSG00000248885.1	all	1	2	0	0	0	0	0	0	0	0	0	0
ENSG00000248890.1	all	11	4	57	42	3	3	0	2	13	12	7	9
ENSG00000248896.2	all	15	16	60	49	7	0	4	6	2	2	3	0
ENSG00000248898.1	all	66	55	123	171	11	0	1	0	2	3	2	7
ENSG00000248901.1	all	718	46	6977	10064	8	3	1	0	879	506	469	596
ENSG00000248905.8	all	2828	915	700	841	151	115	79	54	32	18	10	23
ENSG00000248908.1	all	1	5	4	1	0	0	0	0	0	0	0	0
ENSG00000248909.1	all	51	29	393	251	5	2	1	2	13	11	7	15
ENSG00000248912.1	all	10	2	4	8	0	0	0	0	0	0	0	0
ENSG00000248923.1	all	4	2	1	4	0	0	0	0	0	0	0	0
ENSG00000248924.2	all	2	1	0	1	0	0	0	0	1	0	2	1
ENSG00000248925.1	all	19	9	32	11	0	4	0	1	5	2	8	1
ENSG00000248927.1	all	546	215	44	25	75	66	47	36	7	3	1	9
ENSG00000248928.1	all	3	0	1	0	0	0	0	0	0	0	0	0
ENSG00000248932.5	all	7856	3571	13089	9037	461	321	196	176	614	362	380	637
ENSG00000248935.1	all	8	7	20	13	0	0	0	0	1	0	0	0
ENSG00000248936.1	all	4	7	30	28	0	5	3	0	2	0	1	0
ENSG00000248939.1	all	43	28	74	103	13	0	0	0	0	0	0	1
ENSG00000248942.1	all	2	1	104	98	0	0	0	0	2	7	6	2
ENSG00000248949.1	all	16	44	32	131	1	0	0	0	0	0	0	0
ENSG00000248954.1	all	67	115	184	37	5	2	0	0	2	0	0	3
ENSG00000248956.1	all	3	1	1	6	1	0	0	0	1	0	0	0
ENSG00000248962.1	all	1	0	2	2	0	0	0	0	0	1	1	4
ENSG00000248964.6	all	68	47	433	339	14	1	1	0	25	17	9	15
ENSG00000248965.1	all	1	1	5	1	0	0	0	0	0	0	0	0
ENSG00000248966.1	all	3	0	1	0	1	0	1	0	0	1	0	0
ENSG00000248968.1	all	2	1	4	1	0	0	0	0	0	0	0	0
ENSG00000248969.1	all	128	54	147	174	17	0	1	5	5	2	0	0
ENSG00000248971.2	all	29	35	168	45	25	13	13	20	18	13	14	36
ENSG00000248973.1	all	4020	1205	1050	805	167	133	62	28	32	15	14	27
ENSG00000248975.2	all	72	42	122	164	13	1	0	0	7	4	1	13
ENSG00000248980.1	all	219	54	235	245	54	22	29	19	61	33	36	58
ENSG00000248990.1	all	6	4	5	12	2	0	0	0	1	0	1	1
ENSG00000248991.1	all	19	15	10	24	2	1	0	0	0	0	0	0
ENSG00000248993.1	all	29	16	26	42	4	0	1	3	0	0	0	0
ENSG00000248994.1	all	242	240	325	202	22	14	11	7	5	3	1	1
ENSG00000248995.2	all	3301	199	67	75	37	43	26	28	0	0	1	0
ENSG00000248996.1	all	75	33	161	76	7	3	5	10	5	4	5	5
ENSG00000248998.2	all	1	2	2	3	0	0	0	0	0	0	0	0
ENSG00000249000.1	all	37	13	38	63	3	0	0	1	0	0	0	0
ENSG00000249001.5	all	1065	489	3521	2733	52	46	20	6	107	57	81	107
ENSG00000249002.2	all	3	1	0	0	0	0	0	0	0	0	0	0
ENSG00000249003.1	all	4	0	0	0	0	0	0	0	0	0	0	0
ENSG00000249006.1	all	11	6	21	10	0	0	1	0	3	1	1	1
ENSG00000249007.1	all	4	0	21	7	1	0	1	0	0	0	1	2
ENSG00000249008.1	all	1	0	5	5	0	0	0	0	0	0	0	0
ENSG00000249016.1	all	2	0	3	1	0	0	0	0	0	0	0	0
ENSG00000249017.1	all	2	1	2	4	1	0	0	0	1	0	0	0
ENSG00000249018.2	all	10	2	84	29	1	1	0	0	0	1	1	0
ENSG00000249020.1	all	349	282	569	680	0	6	0	0	2	3	1	2
ENSG00000249022.1	all	45	33	46	68	5	1	5	6	3	0	0	1
ENSG00000249026.2	all	1	1	3	0	2	5	4	4	7	8	6	0
ENSG00000249028.2	all	4	3	24	9	1	0	7	0	1	1	0	1
ENSG00000249035.6	all	188	44	106	112	9	5	7	1	12	7	6	12
ENSG00000249036.1	all	23	35	68	109	15	0	0	0	0	1	0	4
ENSG00000249038.2	all	1	0	0	0	0	0	0	0	0	0	0	0
ENSG00000249041.1	all	10	15	20	31	1	0	0	0	1	0	0	0
ENSG00000249042.5	all	285	55	182	113	30	34	28	29	29	24	16	22
ENSG00000249049.1	all	1	3	2	2	1	0	0	0	0	0	0	1
ENSG00000249050.1	all	5	2	8	1	0	0	0	0	0	0	0	0
ENSG00000249052.1	all	9	2	14	8	2	0	0	0	0	0	0	0
ENSG00000249053.1	all	9	0	6	3	0	0	0	0	0	0	0	0
ENSG00000249055.1	all	26	17	54	30	0	3	0	1	0	0	0	0
ENSG00000249057.1	all	14	4	23	56	0	1	0	0	1	1	0	10
ENSG00000249061.1	all	846	71	212	326	8	1	0	2	8	4	3	3
ENSG00000249066.1	all	12	16	27	42	2	0	0	0	0	0	0	0
ENSG00000249069.7	all	97	51	120	203	20	4	1	0	4	0	2	5
ENSG00000249074.1	all	3	1	0	0	0	0	0	0	0	0	0	0
ENSG00000249084.1	all	14	8	25	19	6	3	4	0	0	0	0	0
ENSG00000249085.1	all	47	23	48	50	9	1	2	7	3	1	2	7
ENSG00000249087.6	all	78	29	515	283	8	6	2	1	138	78	66	54
ENSG00000249094.2	all	93	30	40	33	0	0	1	0	2	1	2	2
ENSG00000249096.6	all	239	118	287	431	17	9	4	5	20	12	21	6
ENSG00000249099.1	all	6	3	9	12	0	0	0	0	0	0	0	0
ENSG00000249100.1	all	26	7	3	0	0	0	0	0	0	0	0	0
ENSG00000249102.1	all	13	6	14	9	7	0	0	0	1	0	0	0
ENSG00000249106.1	all	13	5	19	19	1	0	0	0	0	0	0	0
ENSG00000249109.1	all	4	0	5	1	0	0	0	0	0	0	0	0
ENSG00000249111.1	all	20	5	21	25	5	0	0	0	0	0	0	0
ENSG00000249112.1	all	4	4	26	14	0	0	1	0	0	0	3	4
ENSG00000249114.1	all	5	9	29	7	0	0	0	0	1	0	0	0
ENSG00000249115.8	all	436	228	1000	407	200	147	155	269	120	117	121	134
ENSG00000249119.1	all	38	19	78	55	1	0	0	0	0	0	0	0
ENSG00000249125.1	all	12	9	17	25	1	0	0	0	0	3	0	0
ENSG00000249128.1	all	17	9	13	35	2	0	0	0	0	0	1	0
ENSG00000249129.1	all	11	4	91	58	11	8	14	10	7	8	9	11
ENSG00000249131.1	all	4	7	6	12	1	0	0	0	1	0	0	0
ENSG00000249138.1	all	2	3	25	14	1	0	0	0	0	0	0	0
ENSG00000249139.1	all	2	2	2	1	1	0	1	0	0	0	0	0
ENSG00000249140.1	all	23	12	61	45	2	3	0	2	5	5	3	5
ENSG00000249141.1	all	402	365	619	408	20	23	4	8	19	7	13	12
ENSG00000249145.2	all	6	4	6	3	1	0	0	0	0	0	0	0
ENSG00000249149.2	all	25	10	17	23	3	0	0	0	1	0	0	0
ENSG00000249150.1	all	43	5	15	10	4	3	3	4	0	0	0	0
ENSG00000249152.1	all	30054	11042	950	874	864	649	448	379	55	37	17	29
ENSG00000249157.1	all	2	0	0	3	0	0	0	0	0	0	0	0
ENSG00000249158.6	all	140	94	483	212	92	91	52	80	92	67	59	85
ENSG00000249160.4	all	12	3	14	23	1	0	0	0	1	2	0	0
ENSG00000249163.3	all	20	4	7	2	0	1	0	4	1	0	5	0
ENSG00000249167.1	all	403	155	116	106	29	11	23	14	4	2	1	7
ENSG00000249169.1	all	6	3	14	11	3	0	0	0	1	0	0	0
ENSG00000249170.1	all	1	1	0	0	0	0	0	0	0	0	0	0
ENSG00000249171.1	all	39	20	35	81	6	0	0	0	0	1	0	0
ENSG00000249173.5	all	5	1	4	3	0	0	0	0	0	0	0	0
ENSG00000249174.1	all	138	54	11748	11653	23	2	0	0	837	464	396	731
ENSG00000249175.1	all	3	2	1	0	1	0	0	0	0	0	0	0
ENSG00000249176.1	all	1	0	3	0	2	3	8	4	1	1	4	0
ENSG00000249177.1	all	1	0	1	1	0	0	0	0	0	0	0	0
ENSG00000249184.1	all	5	2	1	5	0	0	0	0	0	0	0	0
ENSG00000249188.1	all	19	22	125	82	4	6	0	1	8	3	14	7
ENSG00000249193.1	all	2	1	3	6	1	0	2	0	0	1	0	0
ENSG00000249196.6	all	1	1	10	2	0	0	0	0	0	0	1	0
ENSG00000249199.1	all	28	5	7	10	6	1	1	6	1	1	1	1
ENSG00000249203.1	all	7	13	29	46	1	0	0	0	5	7	4	7
ENSG00000249207.1	all	5	5	29	26	12	21	11	16	19	17	1	10
ENSG00000249209.2	all	683	357	925	794	121	89	101	92	89	77	53	91
ENSG00000249212.1	all	37	13	148	43	2	3	3	2	7	1	1	4
ENSG00000249213.1	all	2	1	2	2	0	0	0	0	0	0	0	0
ENSG00000249215.1	all	5	0	10	8	0	0	0	0	1	0	0	0
ENSG00000249216.1	all	2	0	5	1	0	0	0	0	0	1	0	0
ENSG00000249222.1	all	56	20	126	69	4	0	1	0	1	3	3	4
ENSG00000249225.1	all	34	29	29	40	1	2	0	0	0	0	0	0
ENSG00000249229.2	all	1	3	4	8	0	0	0	1	0	0	0	0
ENSG00000249231.7	all	45	52	125	98	10	0	0	0	5	1	0	1
ENSG00000249234.1	all	2	1	10	6	1	2	1	0	0	0	0	0
ENSG00000249236.2	all	164	57	218	215	13	1	2	0	12	10	6	4
ENSG00000249237.5	all	1	1	5	0	0	1	0	0	0	0	0	0
ENSG00000249238.1	all	2	3	0	1	0	0	0	0	0	0	0	1
ENSG00000249239.2	all	1	0	1	0	0	0	1	0	0	2	1	0
ENSG00000249240.2	all	924	546	1589	1208	52	32	17	16	21	14	19	26
ENSG00000249241.1	all	19	13	18	22	7	0	0	1	1	0	0	0
ENSG00000249242.7	all	1002	595	19024	15395	142	109	71	63	1591	1226	939	1309
ENSG00000249249.1	all	14	4	34	47	43	48	59	58	57	42	15	70
ENSG00000249252.5	all	3437	1995	7599	3827	219	151	89	57	259	133	176	243
ENSG00000249256.2	all	1	0	0	0	0	0	0	1	0	0	0	0
ENSG00000249258.2	all	675	247	2002	1904	36	36	30	31	52	53	52	80
ENSG00000249259.3	all	591	175	371	718	57	25	27	25	39	29	19	22
ENSG00000249264.1	all	1	1	4	1	9	6	10	1	5	2	1	6
ENSG00000249265.1	all	2	0	1	4	0	1	0	0	0	0	0	0
ENSG00000249266.1	all	1	0	0	0	1	1	0	0	1	1	1	0
ENSG00000249267.6	all	326	144	292	118	29	20	5	9	7	20	7	9
ENSG00000249269.1	all	14	5	8	14	1	0	0	0	0	0	0	0
ENSG00000249270.1	all	1	0	0	0	0	0	0	0	0	0	1	0
ENSG00000249272.1	all	7	0	2	1	1	0	0	0	0	0	0	0
ENSG00000249274.1	all	9	10	17	8	1	6	1	4	2	0	0	3
ENSG00000249275.1	all	8	12	18	29	2	0	0	0	0	0	0	0
ENSG00000249276.1	all	10	4	11	19	2	0	0	0	0	0	0	1
ENSG00000249277.1	all	1	0	0	0	0	0	0	0	0	0	0	0
ENSG00000249279.5	all	29	20	55	45	11	0	0	0	1	0	0	0
ENSG00000249284.1	all	3	1	2	2	1	0	0	0	0	0	0	0
ENSG00000249286.1	all	5	0	7	2	0	0	1	0	0	0	0	0
ENSG00000249289.1	all	1	0	2	4	0	0	0	0	0	0	0	0
ENSG00000249290.5	all	3	9	19	12	2	0	0	0	0	1	0	0
ENSG00000249293.1	all	2	4	10	6	1	0	0	1	0	0	0	0
ENSG00000249295.1	all	130	39	83	44	2	4	4	2	10	4	2	2
ENSG00000249297.1	all	9	9	24	30	1	0	0	0	0	0	0	0
ENSG00000249302.2	all	1	1	1	0	0	0	0	0	0	0	0	0
ENSG00000249304.1	all	2	1	1	0	0	0	0	0	0	0	0	0
ENSG00000249306.5	all	100	68	206	215	37	0	0	3	6	4	2	3
ENSG00000249307.5	all	915	272	515	520	63	11	7	6	11	6	8	14
ENSG00000249309.1	all	3	3	7	6	1	1	3	0	0	1	0	0
ENSG00000249310.2	all	21	13	10	12	13	5	3	7	3	0	0	1
ENSG00000249316.2	all	3	2	0	3	0	0	0	0	0	0	0	0
ENSG00000249318.1	all	2	3	5	4	0	1	0	0	0	0	0	0
ENSG00000249319.2	all	531	227	1616	818	16	8	7	6	17	15	18	25
ENSG00000249320.1	all	1	0	11	5	0	0	0	0	0	0	0	0
ENSG00000249321.1	all	4	0	2	3	0	0	0	0	1	0	0	0
ENSG00000249326.1	all	5	5	20	13	4	0	0	0	0	0	0	0
ENSG00000249328.2	all	1102	228	457	431	53	52	44	38	19	11	14	11
ENSG00000249330.1	all	30	26	33	43	3	1	0	1	2	1	0	1
ENSG00000249332.1	all	2	2	4	3	0	0	0	0	0	0	0	0
ENSG00000249334.1	all	3	2	6	8	3	0	0	0	0	0	0	0
ENSG00000249335.1	all	936	205	113	89	40	18	14	9	0	0	0	1
ENSG00000249338.1	all	1	0	0	0	0	0	0	0	0	0	0	0
ENSG00000249345.6	all	63	47	106	141	22	1	2	2	1	0	0	0
ENSG00000249346.6	all	17	11	40	34	2	1	0	1	0	0	0	0
ENSG00000249348.1	all	2930	1398	4832	1947	608	467	312	290	466	341	286	391
ENSG00000249349.1	all	3	0	0	0	0	0	0	0	0	0	0	0
ENSG00000249352.4	all	41	37	45	41	5	3	1	1	1	0	0	1
ENSG00000249353.2	all	7	8	18	18	121	109	165	141	88	80	54	60
ENSG00000249359.2	all	23	4	17	14	2	0	1	0	3	2	1	0
ENSG00000249362.1	all	3	5	17	32	0	0	0	0	0	0	0	0
ENSG00000249363.1	all	18	16	40	7	1	2	0	0	2	0	3	0
ENSG00000249364.5	all	178	148	325	392	50	10	7	1	7	2	5	5
ENSG00000249375.7	all	290	71	825	613	19	4	7	1	48	37	30	52
ENSG00000249378.5	all	1558	220	270	294	47	10	7	5	5	0	2	0
ENSG00000249379.1	all	2	0	11	10	0	1	0	0	0	2	1	3
ENSG00000249381.1	all	4	4	12	12	2	0	0	0	0	1	0	1
ENSG00000249383.2	all	13	3	17	26	2	0	0	0	0	2	1	0
ENSG00000249392.1	all	11	17	32	56	1	0	0	0	0	1	0	0
ENSG00000249395.2	all	7860	3378	3916	3052	453	350	175	121	261	177	148	293
ENSG00000249396.1	all	2	4	16	7	1	0	0	0	0	0	0	0
ENSG00000249406.2	all	67	12	165	96	4	6	3	5	15	13	8	14
ENSG00000249407.1	all	21	5	27	19	2	0	1	1	0	0	0	0
ENSG00000249409.1	all	5	7	5	12	5	0	1	1	0	0	0	0
ENSG00000249411.1	all	1	0	1	0	0	0	0	0	0	0	0	0
ENSG00000249413.2	all	840	259	219	427	52	33	13	7	9	0	3	12
ENSG00000249417.1	all	286	110	228	207	22	4	6	4	29	15	17	18
ENSG00000249419.1	all	9	7	20	21	1	0	0	0	0	0	0	0
ENSG00000249421.1	all	37	17	61	31	8	6	9	6	11	11	3	7
ENSG00000249425.1	all	38	15	273	313	5	0	2	0	34	19	20	20
ENSG00000249426.1	all	319	47	1547	3511	10	4	0	1	160	92	118	175
ENSG00000249429.1	all	22	15	19	37	12	0	0	0	0	0	0	0
ENSG00000249437.7	all	44	22	77	107	4	0	4	3	3	3	7	1
ENSG00000249439.1	all	2	0	4	5	0	1	0	0	0	1	0	0
ENSG00000249441.1	all	5	3	9	11	0	0	0	0	0	0	0	0
ENSG00000249444.2	all	2	1	5	10	0	0	2	0	1	0	0	0
ENSG00000249448.1	all	21	1	256	362	0	0	0	0	36	26	37	25
ENSG00000249451.1	all	36	13	21	19	2	0	1	0	1	0	1	0
ENSG00000249453.1	all	3	1	4	5	0	0	0	0	0	0	1	0
ENSG00000249454.1	all	8	8	26	31	7	0	0	2	2	1	1	7
ENSG00000249456.1	all	5659	2523	15381	11060	206	205	137	119	388	323	246	361
ENSG00000249458.1	all	2	5	10	10	4	0	0	0	0	0	0	0
ENSG00000249459.8	all	876	368	866	1317	413	410	378	455	423	327	255	297
ENSG00000249460.1	all	3	2	4	2	0	0	0	0	0	0	0	1
ENSG00000249463.1	all	1	0	0	0	0	0	0	0	0	0	0	0
ENSG00000249464.5	all	979	496	903	1233	88	32	27	22	77	45	37	37
ENSG00000249465.1	all	1	3	5	2	0	1	0	0	0	1	0	0
ENSG00000249471.7	all	84	39	281	162	54	42	40	41	68	64	42	35
ENSG00000249474.1	all	1	0	4	1	0	1	0	0	1	0	1	0
ENSG00000249476.1	all	801	446	5165	5379	71	36	16	16	163	98	159	185
ENSG00000249478.1	all	3	6	10	4	0	0	1	0	0	0	0	0
ENSG00000249481.6	all	1	0	5	0	0	0	0	0	0	0	0	0
ENSG00000249482.1	all	1	1	0	1	0	0	0	0	0	0	1	0
ENSG00000249483.1	all	6	0	4	0	0	1	1	0	0	0	0	0
ENSG00000249484.8	all	527	323	1057	2045	88	28	30	20	48	33	26	42
ENSG00000249485.1	all	12	6	44	27	5	5	19	7	8	9	6	1
ENSG00000249487.6	all	18	8	384	163	4	0	0	1	31	27	11	24
ENSG00000249492.1	all	318	87	500	653	19	30	30	27	54	39	24	73
ENSG00000249493.1	all	13	6	65	32	0	0	0	0	0	1	0	0
ENSG00000249494.5	all	956	313	747	391	34	21	20	11	16	14	7	10
ENSG00000249500.1	all	49	28	64	72	9	1	0	0	0	0	0	0
ENSG00000249502.1	all	440	149	527	411	25	36	35	28	42	31	21	35
ENSG00000249503.1	all	2	1	1	0	0	0	0	0	0	0	0	0
ENSG00000249506.3	all	5	13	21	28	6	1	0	1	0	0	0	1
ENSG00000249509.1	all	122	26	29	59	11	2	4	6	8	1	1	6
ENSG00000249510.1	all	2	0	0	0	1	0	0	0	0	0	0	0
ENSG00000249513.2	all	25	2	46	41	0	0	0	0	0	0	0	3
ENSG00000249515.1	all	4	5	23	26	0	0	0	0	0	2	0	1
ENSG00000249518.1	all	164	5	21	34	0	0	1	1	5	1	0	4
ENSG00000249519.1	all	1	1	16	22	0	0	3	0	3	4	3	3
ENSG00000249520.1	all	1	0	0	0	0	0	0	0	0	0	0	0
ENSG00000249526.1	all	1736	1137	1557	1159	96	72	33	23	28	12	7	20
ENSG00000249531.2	all	2	1	3	1	0	0	0	0	0	0	0	0
ENSG00000249532.5	all	86980	10200	38369	57134	15634	12096	16198	14270	29648	19640	9484	14320
ENSG00000249534.1	all	272	110	72	89	41	19	7	13	2	0	0	0
ENSG00000249541.1	all	1	0	3	1	1	1	6	3	0	0	2	1
ENSG00000249545.1	all	1	0	1	3	0	0	0	0	0	0	0	0
ENSG00000249547.1	all	47	37	36	71	3	0	0	0	3	1	0	1
ENSG00000249550.6	all	747	313	973	407	123	105	99	96	62	65	56	77
ENSG00000249555.2	all	1	0	0	1	0	0	0	0	0	0	0	0
ENSG00000249563.1	all	48	23	16	125	3	0	0	1	4	0	0	0
ENSG00000249565.2	all	3	2	8	5	31	28	19	38	27	7	7	16
ENSG00000249568.1	all	4	6	9	7	0	0	0	0	0	0	0	0
ENSG00000249572.1	all	866	244	609	591	156	173	164	144	119	105	110	75
ENSG00000249574.1	all	1	10	23	9	16	5	4	10	2	3	0	7
ENSG00000249577.1	all	5	0	2	4	2	1	1	0	0	0	1	0
ENSG00000249580.1	all	131	14	6	4	0	0	1	0	0	1	0	0
ENSG00000249581.2	all	17	12	15	14	1	0	1	1	0	0	0	0
ENSG00000249584.1	all	7	2	6	5	0	0	0	0	0	0	0	0
ENSG00000249588.1	all	4	0	3	2	0	0	0	0	0	0	0	0
ENSG00000249590.7	all	1	2	2	13	0	5	0	0	0	0	1	0
ENSG00000249592.5	all	5478	2851	37387	10204	592	587	413	416	848	781	619	814
ENSG00000249593.6	all	73	37	109	51	14	4	9	6	6	5	5	4
ENSG00000249599.1	all	16	12	17	33	0	0	0	0	0	0	1	0
ENSG00000249601.2	all	2	1	6	10	1	0	0	0	0	0	0	0
ENSG00000249602.1	all	122	50	86	121	17	15	15	11	14	18	10	12
ENSG00000249604.1	all	15	4	3	4	2	0	1	0	0	0	0	0
ENSG00000249609.1	all	20	7	31	26	4	1	0	1	5	10	2	3
ENSG00000249613.1	all	9	19	12	30	6	0	0	0	0	0	0	0
ENSG00000249614.1	all	36	27	51	67	3	0	2	0	0	0	0	0
ENSG00000249618.5	all	63	61	108	170	31	3	0	0	4	1	3	1
ENSG00000249624.9	all	93	30	34	26	5	6	3	2	3	3	1	6
ENSG00000249628.3	all	14	11	135	60	0	1	0	1	6	3	1	3
ENSG00000249631.5	all	280	214	699	490	34	11	5	3	35	22	16	40
ENSG00000249635.1	all	97	56	251	178	17	14	7	6	14	15	10	13
ENSG00000249637.1	all	506	219	717	570	45	27	31	24	23	24	14	27
ENSG00000249638.1	all	32	5	4	5	1	0	1	0	0	0	0	0
ENSG00000249639.1	all	2	1	6	5	0	0	0	0	0	0	0	0
ENSG00000249641.2	all	2	4	3	4	0	0	0	0	0	0	0	0
ENSG00000249642.1	all	27	13	35	45	2	0	0	2	0	0	0	0
ENSG00000249645.1	all	8	9	17	18	0	0	0	0	0	0	0	0
ENSG00000249650.1	all	92	37	210	77	4	5	1	5	4	6	3	1
ENSG00000249655.1	all	57	17	60	32	6	1	0	1	3	1	1	2
ENSG00000249658.1	all	2	1	2	7	1	0	0	0	0	0	0	0
ENSG00000249661.1	all	8	2	682	167	1	0	1	0	15	6	15	16
ENSG00000249662.6	all	7	14	20	35	4	0	0	0	0	0	0	0
ENSG00000249664.1	all	3	1	1	6	1	0	0	0	1	0	0	0
ENSG00000249667.1	all	8	7	9	7	0	0	0	0	0	0	0	0
ENSG00000249669.9	all	228	82	103	127	17	15	8	13	9	20	9	9
ENSG00000249673.6	all	804	377	2124	1206	278	215	241	287	310	245	193	268
ENSG00000249675.1	all	825	99	204	264	34	10	10	8	18	12	10	4
ENSG00000249678.1	all	12	11	51	55	1	2	0	1	22	11	5	9
ENSG00000249679.1	all	15	8	9	1	1	1	3	1	0	0	0	2
ENSG00000249684.5	all	79	39	498	132	12	6	12	13	37	21	6	15
ENSG00000249685.1	all	33	14	71	40	1	0	0	0	4	4	5	6
ENSG00000249688.1	all	7	2	7	10	0	0	0	0	0	0	0	0
ENSG00000249689.1	all	1	0	3	6	0	0	0	0	1	0	0	0
ENSG00000249690.1	all	1	5	11	8	0	2	0	1	0	0	0	1
ENSG00000249692.1	all	2	1	1	3	0	0	0	0	0	0	0	0
ENSG00000249693.2	all	165	78	204	130	13	4	1	5	5	3	3	5
ENSG00000249695.6	all	13	20	23	21	2	0	1	0	0	0	0	0
ENSG00000249697.1	all	4	2	12	2	0	0	0	0	0	0	0	0
ENSG00000249699.1	all	42	37	33	64	16	3	0	0	2	0	1	0
ENSG00000249700.8	all	174	78	127	153	17	13	18	20	12	8	4	15
ENSG00000249708.1	all	1	4	3	8	0	0	0	0	0	0	0	0
ENSG00000249709.7	all	55	41	168	144	19	13	15	13	12	14	15	9
ENSG00000249710.1	all	19	14	19	16	7	2	1	2	1	0	0	0
ENSG00000249713.1	all	1	3	10	8	1	0	0	0	1	0	0	1
ENSG00000249715.11	all	1128	431	990	548	91	65	53	50	30	25	14	22
ENSG00000249717.1	all	40	40	42	60	5	4	0	0	3	0	1	2
ENSG00000249721.1	all	4	5	21	5	1	0	1	1	1	0	1	0
ENSG00000249722.1	all	5	2	4	2	0	0	0	0	0	0	0	0
ENSG00000249725.1	all	63	24	24	35	3	1	0	2	3	0	0	0
ENSG00000249727.1	all	2	5	3	4	0	0	0	0	1	0	0	0
ENSG00000249731.1	all	1	2	3	1	0	0	0	0	0	0	0	0
ENSG00000249736.1	all	38	24	37	17	6	3	3	1	0	2	2	0
ENSG00000249737.1	all	45	14	1152	1281	1	0	0	0	82	50	61	64
ENSG00000249738.10	all	1657	1511	3393	2232	168	91	63	33	67	42	71	77
ENSG00000249740.2	all	469	156	230	277	19	11	4	5	6	6	6	5
ENSG00000249742.1	all	12	19	25	33	2	0	0	0	0	0	0	0
ENSG00000249743.5	all	54	45	67	86	6	1	1	3	0	0	0	0
ENSG00000249745.1	all	3	0	1	3	0	0	0	0	0	0	0	0
ENSG00000249746.1	all	2	1	3	2	0	0	0	0	0	0	0	0
ENSG00000249747.1	all	1	2	5	7	0	0	0	0	0	0	0	0
ENSG00000249751.3	all	16	2	1	4	7	12	4	8	4	3	3	1
ENSG00000249752.1	all	10	11	21	27	1	0	0	0	0	0	0	0
ENSG00000249753.2	all	43	16	65	67	25	6	1	9	4	4	4	4
ENSG00000249755.2	all	5	1	7	4	0	0	1	0	0	0	0	0
ENSG00000249767.1	all	183	174	903	495	39	26	13	10	45	35	36	69
ENSG00000249768.2	all	1	0	0	0	0	0	0	0	0	0	0	0
ENSG00000249771.1	all	3	4	18	26	1	0	0	0	0	0	0	0
ENSG00000249772.1	all	1	0	4	1	0	0	0	0	0	0	0	0
ENSG00000249773.3	all	119	49	195	176	51	49	31	39	62	43	34	46
ENSG00000249776.5	all	82	83	521	534	27	0	0	1	21	18	5	30
ENSG00000249779.1	all	1	0	10	6	0	0	0	0	1	0	0	0
ENSG00000249780.1	all	3	0	1	0	0	0	0	0	0	0	0	0
ENSG00000249781.6	all	1604	800	1408	1024	99	51	14	10	53	32	35	57
ENSG00000249782.1	all	1	0	3	11	0	0	0	0	3	1	1	0
ENSG00000249784.1	all	6	12	159	21	160	221	273	213	213	203	206	211
ENSG00000249786.7	all	63	19	98	92	9	8	11	10	6	9	7	16
ENSG00000249787.1	all	1	3	4	2	2	2	0	0	0	0	0	0
ENSG00000249790.2	all	4271	1793	3505	4688	2124	1751	1402	1545	1274	1164	980	1181
ENSG00000249797.1	all	111	152	414	468	35	0	0	5	13	9	5	3
ENSG00000249798.1	all	1	2	0	2	6	0	0	0	0	0	0	0
ENSG00000249803.5	all	100	30	66	71	4	1	1	0	0	1	1	1
ENSG00000249806.1	all	37	36	68	75	11	0	0	0	1	0	0	1
ENSG00000249808.2	all	2	4	5	2	0	0	0	0	0	0	0	0
ENSG00000249815.1	all	1358	729	580	569	82	71	31	13	13	2	12	7
ENSG00000249816.6	all	59	59	105	91	12	1	1	0	2	0	0	1
ENSG00000249818.1	all	10	8	17	21	0	1	0	0	0	0	0	0
ENSG00000249825.5	all	78	51	832	966	15	15	13	10	65	39	42	40
ENSG00000249829.2	all	1	0	0	0	0	0	0	0	0	0	0	0
ENSG00000249830.1	all	1	5	11	15	0	0	0	0	0	0	0	0
ENSG00000249831.2	all	1	0	4	10	0	0	0	0	0	0	0	0
ENSG00000249833.5	all	3	0	5	3	0	0	0	0	0	0	0	0
ENSG00000249835.2	all	20	30	65	73	118	107	128	107	19	25	27	31
ENSG00000249837.1	all	27	31	119	276	8	0	0	0	16	13	6	11
ENSG00000249838.1	all	1	0	0	0	0	0	0	0	0	0	0	0
ENSG00000249839.1	all	7	2	3	5	6	2	0	1	0	0	0	0
ENSG00000249840.2	all	7	0	16	2	0	0	0	0	0	0	0	0
ENSG00000249842.1	all	1	2	1	0	1	0	0	0	0	0	0	0
ENSG00000249844.1	all	1	0	0	1	0	0	0	0	0	0	0	0
ENSG00000249846.6	all	336	141	1660	1432	78	70	42	43	191	123	131	184
ENSG00000249849.1	all	41	20	74	41	13	5	4	3	1	1	0	2
ENSG00000249850.1	all	28	33	401	120	17	16	5	6	10	14	17	19
ENSG00000249851.1	all	8	0	1	5	0	0	0	0	0	0	0	0
ENSG00000249853.7	all	56958	18110	2470	2081	2274	2153	1532	1107	107	43	39	72
ENSG00000249854.1	all	5	11	9	18	1	0	0	0	0	0	0	0
ENSG00000249855.1	all	61	22	124	24	36	22	26	13	20	15	6	16
ENSG00000249856.1	all	1123	121	153	199	20	9	8	5	1	4	4	2
ENSG00000249858.2	all	2	2	5	5	9	8	10	5	3	8	5	5
ENSG00000249859.9	all	136922	67378	118111	77758	4117	3457	2014	1643	1832	1285	1579	2179
ENSG00000249860.3	all	2	0	0	4	0	0	0	0	0	0	0	0
ENSG00000249863.2	all	53	37	68	62	24	31	19	20	7	17	8	19
ENSG00000249865.1	all	4	4	3	13	34	0	0	0	2	0	0	0
ENSG00000249867.5	all	978	245	674	1126	39	24	14	8	59	25	40	62
ENSG00000249868.5	all	5	3	65	30	7	0	0	0	0	0	0	0
ENSG00000249870.1	all	41	31	96	53	4	5	2	2	6	4	3	2
ENSG00000249873.6	all	1	3	4	7	0	0	0	0	0	4	1	0
ENSG00000249875.1	all	15	8	21	27	1	1	0	0	2	0	1	0
ENSG00000249876.1	all	10	8	48	24	1	0	0	0	1	1	0	0
ENSG00000249877.1	all	1	0	2	1	0	0	0	0	0	0	0	0
ENSG00000249881.1	all	90	87	165	190	23	0	0	0	1	0	0	0
ENSG00000249882.1	all	30	19	34	47	8	0	0	0	0	0	0	0
ENSG00000249883.1	all	13	5	17	22	2	0	0	0	1	0	0	0
ENSG00000249884.8	all	1510	686	1012	905	87	39	37	29	21	17	24	35
ENSG00000249889.1	all	5	3	11	9	1	1	1	1	0	0	0	0
ENSG00000249891.2	all	3	0	2	0	0	0	0	0	0	0	0	0
ENSG00000249892.1	all	6	3	24	22	3	0	0	0	0	0	0	0
ENSG00000249894.1	all	8	1	14	0	6	1	1	3	2	0	1	2
ENSG00000249896.2	all	340	138	19455	17955	64	50	30	34	1154	757	306	429
ENSG00000249898.7	all	3481	2118	6515	2853	178	175	104	111	190	156	151	160
ENSG00000249899.5	all	64	41	28	45	11	4	6	4	0	0	0	1
ENSG00000249901.1	all	8	8	20	8	2	0	0	0	0	0	0	0
ENSG00000249906.1	all	80	22	58	53	13	0	2	0	0	1	0	0
ENSG00000249915.7	all	2795	1688	10234	5296	1309	1160	1388	1257	1062	861	528	916
ENSG00000249916.1	all	14	7	17	8	2	4	3	1	1	0	1	1
ENSG00000249917.2	all	253	150	467	601	42	1	8	2	2	2	1	3
ENSG00000249921.2	all	11	5	59	16	4	1	1	0	3	1	2	3
ENSG00000249923.1	all	18	5	148	59	5	3	0	0	20	9	4	4
ENSG00000249930.1	all	2	1	8	1	0	0	0	0	0	0	0	1
ENSG00000249931.4	all	4	4	4	3	0	1	0	2	0	0	0	0
ENSG00000249934.2	all	1	0	8	7	1	0	0	1	0	0	0	0
ENSG00000249936.3	all	1	0	3	7	5	7	12	9	7	8	3	7
ENSG00000249937.6	all	95	101	221	257	31	1	2	0	6	2	2	5
ENSG00000249941.1	all	5	1	5	16	0	0	0	0	0	0	0	0
ENSG00000249942.1	all	8	10	18	33	5	0	0	0	0	0	0	1
ENSG00000249945.1	all	16	3	25	13	1	0	0	0	1	0	2	2
ENSG00000249947.2	all	20	9	67	57	2	1	0	1	2	2	0	4
ENSG00000249948.6	all	115	65	97	123	23	1	3	0	0	0	2	6
ENSG00000249951.1	all	37	23	199	469	3	0	0	2	14	7	3	11
ENSG00000249955.1	all	3	5	16	22	4	3	6	2	9	9	12	17
ENSG00000249956.4	all	3	2	10	4	0	0	0	0	0	0	0	0
ENSG00000249959.5	all	16	5	75	106	2	1	0	0	4	4	1	1
ENSG00000249960.2	all	4	1	0	5	2	0	3	4	0	1	0	0
ENSG00000249961.9	all	235	87	188	205	3	2	1	5	4	6	5	3
ENSG00000249965.2	all	7	7	38	29	2	1	0	0	3	0	0	1
ENSG00000249967.1	all	63	35	107	62	9	5	11	2	15	7	6	8
ENSG00000249971.1	all	2	3	12	21	15	15	23	15	18	10	8	9
ENSG00000249973.2	all	1	0	26	13	0	0	0	0	3	0	0	0
ENSG00000249975.1	all	2	0	0	0	0	0	0	0	0	0	0	0
ENSG00000249982.1	all	2	4	1	10	0	0	0	0	0	0	0	0
ENSG00000249984.1	all	11	10	55	35	0	0	0	0	2	2	1	0
ENSG00000249988.1	all	217	56	1754	2236	18	3	2	7	96	94	45	101
ENSG00000249990.1	all	6	0	36	47	0	0	0	0	15	3	4	4
ENSG00000249992.1	all	121	46	38	32	115	77	83	91	10	12	13	9
ENSG00000249993.1	all	12	7	31	23	15	0	1	0	0	0	0	0
ENSG00000249994.1	all	4	5	5	4	5	0	0	0	0	0	0	0
ENSG00000249995.1	all	2	1	3	0	0	0	0	0	0	0	0	0
ENSG00000249996.1	all	146	42	147	160	15	7	5	7	10	19	8	1
ENSG00000249998.1	all	488	208	113	196	53	8	10	7	0	1	0	4
ENSG00000250001.1	all	32	24	638	453	0	1	2	0	16	9	8	13
ENSG00000250003.2	all	51	57	304	271	11	1	0	1	7	3	13	5
ENSG00000250007.6	all	95	48	58	51	10	11	9	10	2	5	1	0
ENSG00000250012.1	all	53	24	43	71	12	8	6	1	7	8	4	2
ENSG00000250013.1	all	1	1	0	1	0	0	0	0	0	0	0	0
ENSG00000250020.1	all	17	7	15	11	0	2	2	1	4	0	0	0
ENSG00000250021.7	all	9	2	15	8	2	1	2	2	2	7	1	2
ENSG00000250024.1	all	18	4	11	11	0	0	0	0	0	0	0	0
ENSG00000250025.2	all	85	53	66	98	10	3	1	1	4	0	1	0
ENSG00000250026.5	all	6	10	23	34	2	0	0	0	0	1	0	0
ENSG00000250027.1	all	6	3	19	13	8	2	3	1	4	0	0	4
ENSG00000250030.2	all	1	0	0	0	0	0	0	0	0	0	0	0
ENSG00000250031.1	all	2	1	2	8	2	0	2	1	5	0	0	0
ENSG00000250033.5	all	96	57	122	149	63	39	30	31	56	31	12	59
ENSG00000250034.1	all	5	0	6	10	0	0	0	0	0	0	0	0
ENSG00000250038.5	all	30	15	20	33	2	0	0	1	0	0	0	0
ENSG00000250039.3	all	192	167	300	369	45	4	1	5	1	2	0	8
ENSG00000250040.2	all	1	1	2	1	0	0	0	0	0	0	0	0
ENSG00000250041.2	all	4	10	16	14	2	0	0	0	0	0	0	0
ENSG00000250042.1	all	1	0	1	1	0	0	0	0	0	0	0	0
ENSG00000250043.1	all	11	10	28	32	7	1	0	0	0	0	0	0
ENSG00000250046.3	all	1140	321	1745	1891	128	96	168	161	206	173	111	148
ENSG00000250048.2	all	40	35	98	146	20	0	0	0	0	0	0	0
ENSG00000250049.5	all	3580	761	593	716	115	84	49	21	25	11	3	11
ENSG00000250050.1	all	11	8	5	0	0	1	0	0	0	0	0	2
ENSG00000250056.5	all	21	10	6	16	23	20	24	25	2	3	6	2
ENSG00000250057.1	all	161	65	167	277	5	6	3	7	4	5	3	3
ENSG00000250062.5	all	301	42	144	140	13	0	4	1	7	8	6	18
ENSG00000250064.1	all	277	72	317	449	20	1	1	0	20	13	15	44
ENSG00000250066.1	all	1	2	3	7	3	1	0	0	0	0	0	0
ENSG00000250067.11	all	164	69	1095	441	28	13	18	14	32	17	10	9
ENSG00000250069.1	all	124	56	219	211	4	1	0	0	2	5	0	5
ENSG00000250072.5	all	23	29	75	51	8	3	2	2	2	1	0	6
ENSG00000250073.2	all	14	3	12	16	3	0	0	1	0	1	0	0
ENSG00000250075.5	all	4022	1556	7034	7188	197	153	92	79	325	228	174	321
ENSG00000250078.1	all	1	0	1	1	0	0	0	0	0	0	0	0
ENSG00000250081.1	all	8	10	22	8	0	2	2	3	0	1	2	0
ENSG00000250084.1	all	2	0	1	0	1	0	0	0	0	0	0	0
ENSG00000250091.3	all	9	9	709	373	9	10	1	4	77	48	65	72
ENSG00000250092.2	all	7	14	25	24	6	0	0	0	0	0	0	0
ENSG00000250095.5	all	55	98	97	377	6	0	0	0	3	3	6	5
ENSG00000250098.1	all	19	16	173	63	4	0	0	0	6	2	0	2
ENSG00000250099.1	all	1	1	0	0	0	0	0	0	0	0	0	0
ENSG00000250101.1	all	626	431	2226	1900	37	20	13	4	43	27	25	37
ENSG00000250102.5	all	68	38	94	130	11	0	2	0	0	0	1	0
ENSG00000250103.2	all	119	16	14934	13515	3	1	0	0	772	652	752	999
ENSG00000250106.1	all	4	1	2	1	3	1	0	0	0	0	0	0
ENSG00000250107.1	all	29	16	20	27	0	2	5	6	1	0	0	0
ENSG00000250111.3	all	4	3	0	2	1	0	1	0	1	5	0	0
ENSG00000250115.2	all	1	1	0	0	0	0	0	1	0	0	0	0
ENSG00000250116.2	all	121	32	71	59	6	3	2	1	6	1	2	2
ENSG00000250120.6	all	1489	276	1203	779	86	70	50	75	80	66	45	59
ENSG00000250122.1	all	3	2	2	5	1	0	0	0	0	0	0	0
ENSG00000250125.2	all	140	43	67	92	3	5	0	2	0	1	0	2
ENSG00000250126.1	all	6	0	6	1	0	0	0	0	0	0	0	0
ENSG00000250127.1	all	6	5	4	14	9	1	0	0	0	0	1	1
ENSG00000250129.5	all	2	7	20	21	0	0	0	0	2	0	0	0
ENSG00000250130.1	all	25	6	90	34	3	3	1	0	5	5	5	3
ENSG00000250131.1	all	3321	1450	2652	2280	138	111	66	52	99	57	58	84
ENSG00000250132.6	all	103	46	217	139	21	40	29	27	52	40	29	48
ENSG00000250133.2	all	1	10	1	5	0	0	0	0	0	0	0	0
ENSG00000250137.1	all	163	110	164	212	19	5	2	4	4	1	0	3
ENSG00000250138.4	all	12	5	58	60	3	0	2	5	10	2	1	4
ENSG00000250144.1	all	3	0	0	2	1	1	0	0	0	0	1	0
ENSG00000250148.1	all	15	2	2	1	0	0	0	1	0	1	0	0
ENSG00000250149.1	all	123	42	52	60	9	0	0	0	1	0	0	0
ENSG00000250151.9	all	77	16	75	94	20	12	11	14	24	8	10	15
ENSG00000250155.1	all	125	74	73	115	37	19	11	7	4	1	0	2
ENSG00000250156.3	all	5	17	15	30	5	0	0	0	0	0	0	0
ENSG00000250159.6	all	71	59	102	123	9	5	3	1	10	7	8	6
ENSG00000250166.2	all	9	4	16	12	3	0	0	0	0	0	0	2
ENSG00000250167.1	all	26	9	33	34	4	0	0	0	0	0	0	0
ENSG00000250170.1	all	27	18	52	42	0	0	1	0	7	0	0	0
ENSG00000250174.5	all	5	6	10	10	0	0	0	0	0	0	0	1
ENSG00000250180.1	all	1	1	2	3	1	0	0	0	0	0	0	0
ENSG00000250182.3	all	4	1	3	3	21	15	20	9	21	11	10	15
ENSG00000250183.2	all	2	4	5	0	1	0	0	0	0	0	0	0
ENSG00000250189.2	all	4	0	0	1	1	0	0	0	0	0	0	0
ENSG00000250190.1	all	3	12	15	11	0	0	0	0	0	0	0	0
ENSG00000250191.1	all	3	0	4	3	0	0	0	0	0	0	0	0
ENSG00000250193.1	all	1	2	2	1	0	0	0	0	0	0	0	0
ENSG00000250195.1	all	272	150	1443	943	33	2	4	4	25	11	16	22
ENSG00000250197.1	all	10	4	15	3	1	2	1	0	0	0	0	1
ENSG00000250198.1	all	8	16	34	34	2	0	0	1	0	0	0	1
ENSG00000250208.6	all	31	20	52	31	0	0	2	1	1	4	1	0
ENSG00000250219.2	all	1	0	0	0	0	0	0	0	0	0	0	0
ENSG00000250220.1	all	3841	1661	3517	2708	255	207	152	118	268	166	121	197
ENSG00000250222.1	all	35	20	89	29	7	5	2	2	1	3	2	2
ENSG00000250223.1	all	1	0	1	0	0	0	0	0	0	0	0	0
ENSG00000250227.1	all	3	1	0	0	4	0	0	0	0	0	0	0
ENSG00000250230.2	all	173	126	56	45	24	11	6	1	1	1	1	1
ENSG00000250234.1	all	4	1	8	3	0	0	0	0	0	0	0	0
ENSG00000250237.1	all	4	2	4	6	3	1	0	0	0	0	0	1
ENSG00000250240.5	all	55	34	801	2115	7	4	3	7	351	266	195	271
ENSG00000250241.5	all	1404	317	5701	4253	82	39	15	11	676	333	170	289
ENSG00000250243.2	all	6	6	11	7	3	0	0	0	0	0	0	1
ENSG00000250244.5	all	7	8	30	25	4	1	0	0	0	0	0	0
ENSG00000250249.2	all	4	0	2	0	0	0	0	0	0	0	0	0
ENSG00000250251.6	all	429	262	2003	926	77	50	45	61	63	48	48	86
ENSG00000250254.1	all	8	4	0	0	0	0	0	0	0	0	0	0
ENSG00000250256.1	all	31	5	6	10	0	0	0	0	0	0	0	0
ENSG00000250257.1	all	2	1	4	0	0	2	0	0	0	0	0	0
ENSG00000250258.1	all	35	18	28	43	14	6	3	2	0	1	3	2
ENSG00000250259.1	all	34	11	117	59	1	1	0	0	1	0	1	1
ENSG00000250260.1	all	4	1	6	14	0	0	0	0	1	3	0	2
ENSG00000250261.1	all	3	0	11	2	0	0	0	0	0	0	0	0
ENSG00000250263.1	all	1	0	1	6	0	0	0	0	0	0	0	0
ENSG00000250264.1	all	26	16	4	5	2	3	3	0	0	0	0	0
ENSG00000250266.1	all	53	13	1460	1573	1	1	2	4	188	115	65	116
ENSG00000250267.2	all	8	10	25	16	3	2	0	2	0	1	0	1
ENSG00000250271.2	all	2	9	6	8	0	0	0	0	0	0	0	0
ENSG00000250274.1	all	5	1	1	6	0	0	0	0	0	0	0	0
ENSG00000250277.2	all	1	1	1	0	0	1	1	0	2	0	0	6
ENSG00000250280.2	all	51	26	170	158	3	5	1	1	7	10	1	4
ENSG00000250282.1	all	2	2	9	3	0	0	0	0	0	0	0	0
ENSG00000250284.2	all	30	22	75	162	2	1	1	0	26	8	9	10
ENSG00000250286.1	all	12	4	78	22	6	1	4	1	4	5	1	5
ENSG00000250290.1	all	17	8	33	4	1	2	0	0	0	0	2	0
ENSG00000250292.1	all	3	0	6	1	0	0	1	0	0	0	0	0
ENSG00000250293.1	all	4	2	2	1	0	0	0	0	0	0	0	0
ENSG00000250295.6	all	60	28	67	77	6	3	6	7	5	2	4	4
ENSG00000250298.4	all	4	5	11	12	0	0	0	0	0	0	0	0
ENSG00000250299.6	all	7	6	11	10	3	1	2	4	7	1	2	0
ENSG00000250300.1	all	5	3	22	18	0	0	0	0	0	0	0	0
ENSG00000250302.1	all	37	27	38	37	11	0	3	1	0	0	1	0
ENSG00000250303.3	all	820	546	2416	1920	49	33	7	16	53	27	34	51
ENSG00000250305.8	all	1240	1229	19898	18968	242	205	151	109	1224	1047	769	1212
ENSG00000250306.1	all	2	1	3	2	0	0	1	0	0	0	1	0
ENSG00000250309.2	all	142	102	443	167	93	36	47	36	45	39	26	28
ENSG00000250310.2	all	16	11	62	49	0	2	0	0	3	0	2	0
ENSG00000250312.7	all	13737	5457	14362	12858	1190	1026	790	722	1057	774	595	1010
ENSG00000250317.8	all	1844	877	1442	828	888	718	815	740	462	357	288	367
ENSG00000250318.1	all	6	2	39	20	2	0	1	0	4	7	3	5
ENSG00000250319.1	all	4	2	4	1	0	0	0	0	0	0	0	0
ENSG00000250320.5	all	4132	711	189	232	142	127	85	83	8	12	5	10
ENSG00000250326.1	all	1999	1764	1930	1460	224	174	89	97	96	49	59	81
ENSG00000250328.5	all	265	97	198	245	15	6	1	9	11	1	9	8
ENSG00000250329.1	all	17	15	34	19	3	6	3	0	4	3	2	10
ENSG00000250330.1	all	1	0	1	0	0	0	0	0	0	0	0	0
ENSG00000250331.1	all	342	131	948	958	25	5	4	3	35	27	10	30
ENSG00000250333.1	all	20	17	29	31	5	0	0	0	0	1	0	0
ENSG00000250334.5	all	144	41	87	123	10	1	1	1	1	0	7	2
ENSG00000250337.5	all	33198	6848	10435	8845	2312	1525	1017	694	1382	850	489	881
ENSG00000250340.1	all	4	2	3	8	3	0	0	0	0	0	0	0
ENSG00000250341.1	all	6	0	1	7	0	0	0	0	0	0	0	1
ENSG00000250342.1	all	1	0	10	4	0	0	0	0	0	0	0	0
ENSG00000250343.1	all	176	80	537	214	26	10	4	0	24	17	9	7
ENSG00000250344.1	all	14	14	16	15	4	2	0	1	0	0	0	1
ENSG00000250345.2	all	1	0	1	0	0	0	0	0	0	0	0	0
ENSG00000250348.1	all	15	17	114	145	3	1	1	0	8	14	10	11
ENSG00000250349.3	all	3102	1057	1238	1027	193	119	71	69	44	39	30	33
ENSG00000250350.1	all	7	5	7	5	0	0	0	0	0	0	0	0
ENSG00000250354.1	all	87	43	124	79	5	4	0	4	2	0	4	3
ENSG00000250361.8	all	5	4	58	147	0	0	0	0	39	34	21	38
ENSG00000250362.1	all	8	5	28	24	1	0	0	0	0	0	0	0
ENSG00000250365.6	all	58	21	62	79	8	8	15	13	7	0	5	7
ENSG00000250366.2	all	4964	1594	3000	900	653	570	420	407	149	121	126	183
ENSG00000250371.1	all	76	55	569	360	9	4	2	4	41	8	20	35
ENSG00000250372.1	all	1	0	1	2	1	0	0	0	0	0	0	0
ENSG00000250374.4	all	3	2	5	6	0	0	0	0	0	0	0	0
ENSG00000250375.2	all	11	13	22	36	2	0	0	0	0	0	0	3
ENSG00000250377.1	all	1	0	1	0	0	0	0	0	0	0	0	0
ENSG00000250378.3	all	4	1	5	10	0	1	0	0	1	0	0	0
ENSG00000250379.1	all	7	9	10	6	1	1	0	1	2	1	2	0
ENSG00000250383.1	all	1	3	10	20	1	1	0	0	0	0	1	1
ENSG00000250387.2	all	73	29	116	265	8	5	2	3	15	11	31	24
ENSG00000250389.1	all	1	2	3	1	0	0	0	0	0	0	0	0
ENSG00000250390.2	all	3	4	16	26	1	0	0	0	1	0	0	2
ENSG00000250391.1	all	1	0	1	2	1	0	0	0	0	0	0	0
ENSG00000250397.2	all	15	9	150	79	0	0	0	0	0	1	1	1
ENSG00000250406.1	all	8	4	21	22	3	0	0	0	0	0	0	2
ENSG00000250407.1	all	17	28	58	74	44	27	25	25	4	3	4	1
ENSG00000250410.1	all	1218	524	4732	5371	44	53	46	16	192	138	122	208
ENSG00000250412.1	all	127	54	79	96	11	0	0	1	3	7	2	0
ENSG00000250415.1	all	8	0	2	0	0	0	0	0	0	0	0	0
ENSG00000250418.1	all	1	0	0	2	0	0	0	0	0	0	0	0
ENSG00000250420.8	all	893	307	189	134	27	21	9	9	3	3	3	4
ENSG00000250421.5	all	3468	2187	2132	1156	186	175	96	70	74	45	50	100
ENSG00000250422.1	all	3	3	1	2	0	0	0	0	0	0	0	0
ENSG00000250423.2	all	50	30	46	61	13	2	2	2	0	0	2	0
ENSG00000250424.4	all	87	61	454	212	15	6	2	3	7	5	9	5
ENSG00000250425.1	all	1	0	0	0	0	0	0	0	0	0	0	0
ENSG00000250426.2	all	3	8	13	23	6	0	0	0	1	0	0	0
ENSG00000250427.1	all	1	1	0	0	0	0	0	0	0	0	0	0
ENSG00000250428.1	all	1	0	0	1	0	0	0	0	0	0	0	0
ENSG00000250430.1	all	1	0	0	0	0	0	0	0	0	0	0	0
ENSG00000250432.5	all	14	9	37	23	3	1	0	0	0	1	0	0
ENSG00000250433.1	all	3	6	6	3	0	2	0	0	1	0	0	0
ENSG00000250436.1	all	34	36	98	144	6	4	9	7	17	11	12	2
ENSG00000250437.1	all	47	27	57	74	11	0	0	0	0	1	0	1
ENSG00000250438.1	all	5	0	0	0	0	0	0	0	0	0	0	0
ENSG00000250441.1	all	1	0	2	0	5	3	3	2	7	6	1	2
ENSG00000250446.1	all	2	5	245	187	1	0	0	0	24	8	4	11
ENSG00000250447.5	all	50	21	56	70	7	1	0	1	6	0	1	1
ENSG00000250448.1	all	27	6	633	235	1	0	0	0	51	30	25	27
ENSG00000250453.1	all	35	8	25	20	3	0	0	0	1	0	0	2
ENSG00000250455.1	all	1	2	2	6	0	0	0	0	0	0	0	0
ENSG00000250456.1	all	17	3	3	2	0	0	1	1	0	0	0	0
ENSG00000250461.1	all	5	11	43	57	2	2	2	9	6	1	6	7
ENSG00000250462.8	all	200	119	280	346	172	160	227	204	160	119	89	132
ENSG00000250467.1	all	59	35	52	61	4	0	0	3	1	1	0	0
ENSG00000250471.2	all	2	2	0	3	13	16	18	5	2	5	5	4
ENSG00000250472.1	all	59	34	68	90	0	1	0	0	1	0	0	0
ENSG00000250474.2	all	2	0	18	3	0	2	4	6	4	2	9	4
ENSG00000250475.1	all	4	2	0	5	0	0	0	0	0	0	0	0
ENSG00000250479.8	all	168	100	484	218	153	137	152	198	143	111	142	152
ENSG00000250480.3	all	9	1	5	1	0	0	0	0	0	0	0	0
ENSG00000250481.1	all	18	15	51	43	3	0	0	0	0	0	0	0
ENSG00000250486.4	all	209	67	134	57	45	34	42	31	27	12	3	23
ENSG00000250488.1	all	47	32	69	116	8	0	1	0	2	1	6	2
ENSG00000250490.1	all	21	23	173	207	5	2	1	2	6	4	3	7
ENSG00000250493.2	all	35	11	38	39	3	0	0	0	0	0	0	0
ENSG00000250500.1	all	2	5	12	1	0	0	0	0	1	0	0	0
ENSG00000250501.2	all	10	14	34	27	7	0	1	0	0	1	0	0
ENSG00000250503.1	all	3	1	1	2	0	0	0	0	0	0	0	0
ENSG00000250505.1	all	2	0	2	0	0	0	0	0	0	0	0	0
ENSG00000250506.7	all	5	2	45	17	2	4	2	2	2	5	6	6
ENSG00000250508.1	all	1	3	8	8	24	12	14	13	3	3	5	4
ENSG00000250510.7	all	132	61	290	69	76	63	49	85	39	25	28	28
ENSG00000250511.1	all	13	4	195	234	2	1	0	0	29	42	15	14
ENSG00000250515.1	all	2	1	2	0	1	0	0	0	0	0	0	0
ENSG00000250516.1	all	1	0	1	2	0	0	0	0	0	0	0	0
ENSG00000250517.2	all	3	1	3	1	1	1	0	0	0	0	0	0
ENSG00000250519.6	all	340	177	207	311	27	23	20	12	12	8	8	11
ENSG00000250522.1	all	3	1	21	21	0	0	0	0	0	0	0	0
ENSG00000250523.1	all	1	0	0	0	0	0	0	0	0	0	0	0
ENSG00000250524.1	all	1	2	3	3	0	0	0	0	0	0	0	0
ENSG00000250529.1	all	4	1	7	7	1	0	0	0	0	0	0	0
ENSG00000250532.1	all	8	8	12	24	1	0	0	0	0	0	0	0
ENSG00000250538.5	all	1	0	1	1	0	1	0	0	0	0	0	0
ENSG00000250539.1	all	25	21	248	37	6	8	4	8	13	5	8	8
ENSG00000250543.1	all	1	0	4	1	1	0	0	0	0	0	0	0
ENSG00000250544.1	all	43	2	3	0	0	0	0	0	0	0	0	0
ENSG00000250546.5	all	4618	1547	1587	1570	241	148	82	67	58	37	34	63
ENSG00000250548.6	all	21	13	12	12	1	1	1	0	0	0	0	0
ENSG00000250551.1	all	5	0	15	21	0	0	0	0	0	0	0	0
ENSG00000250564.1	all	43	29	47	34	16	5	4	4	1	1	0	0
ENSG00000250565.6	all	1307	656	1156	490	158	119	125	107	114	65	89	82
ENSG00000250567.1	all	1	0	2	4	0	0	0	0	0	0	0	0
ENSG00000250568.1	all	24	15	69	51	0	2	0	1	4	1	1	5
ENSG00000250569.1	all	24	11	101	23	5	4	9	5	8	5	6	5
ENSG00000250571.6	all	137	95	1218	415	15	8	7	16	47	36	25	50
ENSG00000250572.1	all	3	1	3	3	1	0	0	0	0	0	0	0
ENSG00000250574.1	all	6	6	18	4	0	0	0	0	0	0	0	0
ENSG00000250579.1	all	441	252	131	61	47	50	57	39	4	6	4	0
ENSG00000250582.1	all	3	3	7	5	5	1	0	0	2	0	0	0
ENSG00000250583.1	all	12	4	14	36	1	0	0	0	0	0	0	1
ENSG00000250584.2	all	39	11	16	20	5	0	0	1	0	0	0	0
ENSG00000250585.2	all	11	6	17	18	5	0	0	0	0	0	0	0
ENSG00000250590.5	all	74	59	97	125	18	0	0	0	0	0	0	0
ENSG00000250592.1	all	12	20	54	80	8	3	0	1	2	0	0	8
ENSG00000250596.2	all	5	8	23	26	0	0	0	0	0	0	0	0
ENSG00000250597.5	all	1	4	8	15	3	0	0	0	2	0	0	0
ENSG00000250600.1	all	1	0	7	1	0	0	0	0	0	0	0	4
ENSG00000250602.6	all	135	57	173	187	21	3	3	1	12	2	8	4
ENSG00000250603.1	all	33	14	21	24	2	1	1	1	2	2	0	1
ENSG00000250608.1	all	2353	1038	2937	1678	161	119	108	51	124	84	48	101
ENSG00000250612.2	all	1	3	7	8	0	0	0	0	0	0	0	0
ENSG00000250613.1	all	3	0	2	2	0	1	0	1	3	2	2	2
ENSG00000250615.1	all	6	4	6	3	0	0	0	0	0	0	0	0
ENSG00000250616.2	all	119	120	586	210	86	76	82	80	92	73	67	95
ENSG00000250619.1	all	17	11	51	60	19	6	8	5	76	82	44	93
ENSG00000250623.1	all	3	1	5	0	0	1	0	0	0	0	0	0
ENSG00000250625.1	all	1	0	1	1	0	0	0	0	0	0	0	0
ENSG00000250626.2	all	5	7	16	24	0	0	0	0	0	0	0	0
ENSG00000250627.2	all	2	1	1	0	0	0	0	0	0	0	0	0
ENSG00000250630.1	all	42	1	0	0	0	0	0	0	0	0	0	0
ENSG00000250632.1	all	1	3	4	2	2	0	0	0	0	0	0	0
ENSG00000250634.5	all	620	541	441	479	72	22	24	8	11	3	8	15
ENSG00000250635.1	all	14	11	27	4	0	0	0	0	0	0	0	0
ENSG00000250637.2	all	1	2	2	12	0	0	0	0	0	0	0	0
ENSG00000250641.1	all	6	0	33	13	11	1	0	3	3	2	2	5
ENSG00000250643.1	all	13	14	169	122	2	2	2	2	5	2	4	6
ENSG00000250644.3	all	130	56	441	334	5	5	4	1	10	2	3	8
ENSG00000250645.1	all	1	1	4	3	0	0	0	0	0	0	0	0
ENSG00000250646.1	all	24	14	48	130	47	35	26	18	9	20	21	18
ENSG00000250651.1	all	1	0	1	2	0	0	0	0	0	0	0	0
ENSG00000250656.2	all	1	0	4	0	0	0	0	0	0	0	0	0
ENSG00000250657.1	all	1	3	2	5	4	0	0	0	0	0	0	0
ENSG00000250658.1	all	5	11	81	75	8	3	2	2	8	2	3	0
ENSG00000250659.2	all	1	1	17	5	0	0	0	0	0	0	0	0
ENSG00000250665.1	all	3	3	12	10	3	0	0	0	0	0	0	0
ENSG00000250666.1	all	2	0	0	4	0	0	0	0	0	0	0	0
ENSG00000250668.1	all	7	2	0	0	2	3	0	0	0	0	0	0
ENSG00000250669.1	all	6	5	13	5	3	3	1	1	0	1	0	1
ENSG00000250673.2	all	29	22	160	202	4	5	2	2	10	10	7	8
ENSG00000250678.1	all	3	1	4	5	0	0	0	0	0	0	0	0
ENSG00000250682.5	all	2551	1323	3446	2266	228	196	86	87	316	143	227	288
ENSG00000250685.7	all	3	6	11	7	1	0	1	1	0	0	0	0
ENSG00000250686.2	all	1876	799	957	574	149	139	61	51	79	30	24	35
ENSG00000250687.6	all	2	0	1	8	0	0	0	1	1	0	0	0
ENSG00000250692.1	all	8	19	33	19	2	0	0	2	0	2	1	1
ENSG00000250693.2	all	2	0	4	0	0	0	0	0	0	0	0	0
ENSG00000250696.5	all	9	4	17	36	7	0	0	0	1	0	3	1
ENSG00000250697.1	all	315	305	693	1103	89	37	48	34	97	50	75	50
ENSG00000250698.1	all	2	5	93	56	1	0	0	0	2	3	4	2
ENSG00000250699.1	all	113	15	29	25	2	2	3	1	2	3	0	5
ENSG00000250704.1	all	1	2	2	4	0	0	0	0	0	0	0	0
ENSG00000250706.1	all	17	13	46	78	10	0	0	0	0	0	1	0
ENSG00000250708.1	all	176	137	216	177	33	13	6	8	8	10	8	8
ENSG00000250709.1	all	362	95	82	56	15	9	7	2	0	1	1	3
ENSG00000250711.1	all	1	0	0	0	0	0	0	0	0	0	0	0
ENSG00000250712.1	all	4	0	2	2	0	0	0	0	1	0	0	0
ENSG00000250714.3	all	3	4	13	7	1	0	0	0	0	0	0	0
ENSG00000250722.5	all	104	84	1020	2239	147	86	175	146	2359	2167	1106	1787
ENSG00000250723.5	all	42	34	65	113	3	0	0	0	1	1	0	0
ENSG00000250726.1	all	5	1	3	2	0	1	3	0	1	0	0	0
ENSG00000250727.1	all	1	2	1	1	1	2	3	1	1	3	1	1
ENSG00000250731.1	all	13	7	98	21	3	5	4	1	10	11	5	15
ENSG00000250732.1	all	4	2	0	2	0	0	0	0	0	0	0	0
ENSG00000250733.5	all	2	3	6	0	2	0	0	0	0	0	0	0
ENSG00000250734.2	all	9	6	27	17	2	1	1	0	1	3	1	3
ENSG00000250735.5	all	39	11	22	15	16	4	7	7	3	1	0	2
ENSG00000250740.1	all	4	1	8	6	1	0	0	0	3	0	0	0
ENSG00000250742.2	all	7	9	28	31	3	0	2	7	7	2	3	0
ENSG00000250746.1	all	4	0	0	0	0	0	0	0	0	0	0	0
ENSG00000250748.6	all	80	63	154	170	19	0	0	0	5	1	1	3
ENSG00000250751.1	all	23	11	64	32	5	7	5	2	6	2	2	3
ENSG00000250752.2	all	1	0	0	0	0	0	0	0	0	0	0	0
ENSG00000250754.5	all	105	28	57	76	7	0	1	0	0	0	0	0
ENSG00000250756.1	all	1	0	0	1	0	0	0	0	0	0	0	0
ENSG00000250761.2	all	16	21	77	51	17	5	1	1	4	3	1	0
ENSG00000250764.1	all	2274	726	3747	2403	47	31	37	23	90	62	62	81
ENSG00000250767.1	all	3	0	6	9	0	0	2	1	0	0	2	0
ENSG00000250769.2	all	1	0	0	0	0	0	0	0	0	0	0	0
ENSG00000250770.3	all	1842	1558	509	257	188	172	111	109	7	9	10	10
ENSG00000250771.2	all	53	33	42	45	21	2	0	5	3	2	1	3
ENSG00000250772.5	all	17	3	32	31	0	0	0	0	1	0	0	5
ENSG00000250775.1	all	9	14	17	26	1	0	0	1	0	0	0	0
ENSG00000250777.1	all	22	16	31	28	2	0	0	0	0	0	0	0
ENSG00000250781.1	all	213	94	394	273	86	56	59	72	139	130	114	169
ENSG00000250786.1	all	301	112	1956	1544	139	71	75	80	732	504	466	480
ENSG00000250788.1	all	1	0	1	0	0	0	0	0	0	0	0	0
ENSG00000250790.4	all	43	8	28	35	6	0	1	2	10	4	1	3
ENSG00000250791.1	all	1	4	22	34	0	1	0	1	0	0	0	0
ENSG00000250794.2	all	2	3	17	7	1	2	1	0	3	0	0	0
ENSG00000250796.1	all	2	0	29	28	0	1	0	0	7	6	1	10
ENSG00000250799.9	all	16	4	7	9	4	0	0	0	0	0	0	0
ENSG00000250801.1	all	2	1	2	5	0	0	0	0	0	0	0	0
ENSG00000250802.7	all	1110	495	1010	486	127	105	101	90	47	41	49	63
ENSG00000250803.6	all	105	63	74	79	2	1	2	6	4	7	0	1
ENSG00000250808.1	all	12	5	3	5	0	0	0	0	1	1	0	0
ENSG00000250814.1	all	46	19	381	319	9	1	3	0	29	26	28	38
ENSG00000250815.1	all	1	0	4	1	0	0	1	0	0	0	0	0
ENSG00000250819.1	all	19	27	21	22	1	0	1	0	0	0	0	0
ENSG00000250820.1	all	404	398	1690	1279	58	65	47	33	67	61	55	62
ENSG00000250821.2	all	14	13	21	24	2	3	3	0	0	0	0	0
ENSG00000250822.1	all	6	5	10	13	1	0	0	0	0	0	0	0
ENSG00000250829.2	all	4	1	4	0	0	1	0	0	1	0	1	0
ENSG00000250830.1	all	1	0	23	44	0	0	0	0	3	0	0	2
ENSG00000250831.1	all	1	1	7	3	0	0	0	0	0	0	0	0
ENSG00000250833.1	all	4	2	3	3	1	0	0	0	0	0	0	2
ENSG00000250834.1	all	1	0	1	0	0	0	0	0	0	0	0	0
ENSG00000250838.1	all	267	90	342	195	17	16	14	24	22	17	16	30
ENSG00000250842.1	all	219	144	286	137	61	35	19	12	16	13	9	16
ENSG00000250846.6	all	204	50	58	62	14	16	10	12	6	3	3	7
ENSG00000250850.2	all	3	4	4	8	0	0	0	0	0	0	0	0
ENSG00000250853.1	all	45	25	422	355	14	3	5	7	40	19	23	23
ENSG00000250855.1	all	13	13	26	38	4	0	1	0	0	0	0	0
ENSG00000250858.1	all	2	1	1	0	0	0	0	0	0	0	0	0
ENSG00000250859.1	all	3	1	4	7	6	4	8	6	6	2	7	6
ENSG00000250862.1	all	2	1	18	10	1	0	0	0	1	0	0	1
ENSG00000250863.1	all	1	3	2	4	0	0	0	1	0	0	0	0
ENSG00000250866.1	all	11	12	29	34	5	0	0	1	0	0	0	2
ENSG00000250869.2	all	18	5	6	1	2	0	0	0	0	0	0	0
ENSG00000250874.1	all	5	0	0	0	2	0	0	0	0	0	0	0
ENSG00000250877.1	all	4	1	6	17	1	0	0	0	0	0	0	0
ENSG00000250878.3	all	238	44	68	140	10	4	2	0	7	2	2	1
ENSG00000250882.1	all	28	4	8	12	2	1	0	1	1	0	1	0
ENSG00000250885.1	all	5	2	4	5	0	0	0	0	0	0	0	0
ENSG00000250887.1	all	1	0	0	0	0	0	0	0	0	0	0	0
ENSG00000250888.1	all	23	15	30	47	5	1	1	0	1	4	0	0
ENSG00000250889.2	all	1767	62	356	189	15	9	15	4	10	10	4	16
ENSG00000250891.1	all	45	36	139	217	4	0	0	0	10	6	3	4
ENSG00000250892.1	all	1	0	5	13	0	0	0	0	0	0	1	0
ENSG00000250893.1	all	1	1	0	2	0	0	0	0	0	0	0	0
ENSG00000250896.1	all	1	3	29	3	6	3	3	7	7	2	3	6
ENSG00000250897.2	all	1	0	0	0	0	0	0	0	0	0	0	0
ENSG00000250899.3	all	411	161	417	352	273	284	218	247	66	88	69	109
ENSG00000250900.6	all	17	9	60	31	3	2	0	1	2	3	3	0
ENSG00000250903.8	all	7880	3311	7302	3283	319	239	120	96	179	97	118	167
ENSG00000250905.1	all	10	11	27	58	4	0	0	0	0	0	0	0
ENSG00000250906.1	all	153	44	102	51	28	22	18	15	11	13	6	11
ENSG00000250909.1	all	93	25	160	127	7	7	6	4	1	4	6	5
ENSG00000250910.7	all	86	62	157	190	29	13	22	11	22	15	8	23
ENSG00000250914.1	all	1	0	2	2	0	0	0	0	0	0	0	0
ENSG00000250917.1	all	2636	1340	3165	2184	268	243	197	197	133	122	108	141
ENSG00000250919.1	all	4	3	14	14	1	0	1	0	0	0	0	0
ENSG00000250920.1	all	32	7	23	21	6	2	0	2	4	0	1	1
ENSG00000250921.1	all	3	2	3	4	1	0	0	0	0	0	0	0
ENSG00000250929.2	all	8	4	16	18	2	0	0	0	0	0	1	0
ENSG00000250930.5	all	13	4	0	0	0	0	0	0	0	0	0	0
ENSG00000250933.1	all	28	11	86	14	8	9	5	2	7	2	2	0
ENSG00000250934.1	all	152	69	107	58	35	8	4	4	2	4	2	11
ENSG00000250938.5	all	1790	729	1592	1668	141	96	75	64	127	96	48	89
ENSG00000250942.1	all	1	0	8	8	0	1	0	0	1	0	0	3
ENSG00000250945.1	all	35	11	729	1114	4	3	2	0	102	55	57	97
ENSG00000250947.1	all	15	7	28	44	3	0	0	0	1	0	0	0
ENSG00000250949.1	all	10	4	11	0	4	0	0	0	0	0	0	0
ENSG00000250950.1	all	42	17	13	18	1	0	0	1	0	2	1	0
ENSG00000250954.5	all	336	100	185	236	27	1	1	2	1	6	2	0
ENSG00000250955.1	all	4	11	27	27	0	0	0	0	0	0	0	1
ENSG00000250958.1	all	17	21	36	30	4	8	2	0	4	3	1	12
ENSG00000250959.2	all	354	183	867	604	30	25	11	20	40	23	19	43
ENSG00000250961.1	all	48	56	126	175	22	1	1	0	4	0	3	1
ENSG00000250962.1	all	6	1	5	1	1	0	0	0	0	0	0	0
ENSG00000250969.1	all	79	24	58	40	5	8	6	9	7	2	2	3
ENSG00000250971.1	all	1	0	1	2	0	0	0	0	0	0	0	0
ENSG00000250974.2	all	186	151	320	404	59	4	9	2	5	6	22	11
ENSG00000250978.5	all	1	7	6	12	1	0	0	0	0	0	0	0
ENSG00000250979.1	all	96	49	80	87	17	8	10	8	4	1	2	2
ENSG00000250981.1	all	3	1	33	25	1	0	0	0	4	3	13	2
ENSG00000250986.1	all	39	55	337	96	48	21	14	22	31	44	27	23
ENSG00000250988.7	all	127	54	132	110	42	31	59	32	30	24	18	31
ENSG00000250990.1	all	5	3	14	3	2	1	0	0	0	0	0	0
ENSG00000250992.1	all	3	0	2	0	1	1	0	0	0	0	0	0
ENSG00000250993.1	all	8171	365	185	213	77	55	21	14	12	4	6	4
ENSG00000250994.1	all	1584	817	326	221	256	190	176	142	10	16	17	5
ENSG00000250995.1	all	7	2	60	17	0	1	0	0	0	0	1	1
ENSG00000250999.1	all	152	96	46	19	15	8	3	2	1	3	0	0
ENSG00000251002.7	all	53	67	137	141	12	5	1	0	5	3	0	9
ENSG00000251003.8	all	361	170	494	598	47	1	1	6	59	37	33	47
ENSG00000251005.1	all	1	1	0	1	0	0	0	0	0	0	0	0
ENSG00000251009.2	all	9	5	3	7	4	0	0	0	0	0	0	0
ENSG00000251010.1	all	1	1	0	3	0	0	0	1	0	0	0	0
ENSG00000251011.5	all	4	7	11	14	2	1	0	0	1	0	0	0
ENSG00000251012.2	all	1	6	12	7	0	0	0	0	4	0	0	0
ENSG00000251013.1	all	14	9	19	4	0	1	2	0	0	3	0	1
ENSG00000251014.1	all	1	1	1	0	2	0	0	0	0	0	0	0
ENSG00000251015.1	all	6	1	11	13	1	0	0	0	1	0	0	1
ENSG00000251017.1	all	1	0	0	2	0	0	1	3	3	4	1	5
ENSG00000251018.2	all	5	6	13	14	33	26	28	28	15	10	5	12
ENSG00000251019.1	all	1	0	0	0	0	0	0	0	0	0	0	0
ENSG00000251022.6	all	1932	635	1987	1114	649	597	602	557	489	348	240	398
ENSG00000251023.1	all	87	25	88	75	4	4	3	6	4	7	5	6
ENSG00000251024.1	all	22	18	33	50	3	0	0	2	0	0	0	0
ENSG00000251026.1	all	127	63	329	375	7	1	2	2	54	20	20	25
ENSG00000251027.1	all	12214	4976	908	792	725	621	332	261	82	25	25	58
ENSG00000251031.1	all	16	13	31	17	1	0	1	1	3	3	1	2
ENSG00000251032.1	all	1	5	1	0	1	4	3	0	1	0	0	1
ENSG00000251033.1	all	13	9	56	43	0	0	0	0	0	0	0	0
ENSG00000251034.1	all	65	11	102	189	1	2	0	1	24	11	1	12
ENSG00000251040.1	all	2	0	1	3	0	0	0	0	0	0	0	0
ENSG00000251041.1	all	3	2	14	20	0	0	0	0	0	0	1	3
ENSG00000251046.2	all	26	8	62	25	2	5	1	2	1	2	1	1
ENSG00000251049.2	all	2	4	10	11	0	0	0	2	0	0	0	0
ENSG00000251050.1	all	8	1	19	8	3	5	6	6	4	1	3	4
ENSG00000251054.1	all	1	0	5	5	1	0	0	0	0	0	0	0
ENSG00000251055.2	all	6	3	10	24	1	0	0	0	0	0	0	0
ENSG00000251058.1	all	4	2	0	4	0	0	0	0	0	0	0	0
ENSG00000251059.5	all	31	16	25	70	5	0	0	1	0	0	0	0
ENSG00000251061.2	all	22	13	177	501	3	1	0	0	12	5	6	7
ENSG00000251072.2	all	957	296	1210	790	37	21	17	21	25	20	13	28
ENSG00000251073.1	all	1	0	0	1	0	0	0	0	0	0	0	0
ENSG00000251075.1	all	95	28	357	148	6	5	0	5	6	4	2	9
ENSG00000251076.1	all	25	16	49	61	1	0	0	2	4	0	2	4
ENSG00000251079.6	all	56	25	217	76	7	4	4	4	8	6	2	9
ENSG00000251080.1	all	1	2	0	12	0	0	0	0	0	0	0	0
ENSG00000251081.1	all	10	14	28	45	7	0	0	0	0	0	0	0
ENSG00000251087.3	all	1	1	8	8	0	0	0	0	0	0	2	0
ENSG00000251088.1	all	246	92	171	194	28	12	3	2	0	0	0	3
ENSG00000251090.2	all	1	2	6	4	1	0	0	0	0	0	0	0
ENSG00000251095.6	all	12742	2634	716	523	691	491	262	205	83	50	35	43
ENSG00000251102.1	all	1	1	2	3	7	4	3	4	0	0	1	4
ENSG00000251111.2	all	1	1	1	0	5	4	8	2	2	0	3	1
ENSG00000251112.2	all	2	0	2	0	0	0	0	0	0	0	0	0
ENSG00000251113.2	all	1	4	0	2	0	0	0	0	0	0	0	0
ENSG00000251125.1	all	5	0	7	9	0	0	0	0	0	0	1	0
ENSG00000251126.2	all	1	1	3	4	0	0	0	0	2	0	0	0
ENSG00000251127.2	all	1	5	9	11	3	0	0	0	0	0	0	0
ENSG00000251128.1	all	3	8	37	22	4	1	2	0	1	0	1	1
ENSG00000251129.1	all	353	130	184	188	14	7	4	6	7	2	1	0
ENSG00000251131.1	all	1735	285	151	349	2	1	5	8	6	5	3	4
ENSG00000251135.2	all	1	0	1	3	0	0	0	0	0	0	0	0
ENSG00000251136.8	all	14775	7152	73201	74384	844	647	425	293	3812	2309	2108	3109
ENSG00000251138.6	all	3577	1047	475	484	182	94	33	31	20	15	11	16
ENSG00000251141.5	all	2391	751	869	615	180	162	139	91	64	33	30	34
ENSG00000251143.1	all	16	15	69	45	10	5	4	4	2	4	7	5
ENSG00000251148.1	all	45	21	19	25	1	0	0	0	0	0	0	0
ENSG00000251151.2	all	3	3	4	11	2	0	0	0	0	0	0	0
ENSG00000251152.1	all	72	38	105	46	3	6	2	1	7	1	3	1
ENSG00000251161.3	all	66	38	199	257	17	20	15	12	21	25	23	21
ENSG00000251165.5	all	456	389	1122	947	51	15	8	19	28	23	14	25
ENSG00000251166.1	all	1	0	1	0	0	0	0	0	0	0	1	0
ENSG00000251168.1	all	1	1	4	4	0	0	0	0	0	0	0	1
ENSG00000251169.2	all	16	2	10	5	0	0	1	0	0	0	0	0
ENSG00000251170.5	all	49	65	93	171	21	0	0	0	2	0	0	0
ENSG00000251171.1	all	9	3	75	50	2	4	1	0	9	7	5	11
ENSG00000251173.1	all	285	101	186	193	17	25	7	12	15	9	11	8
ENSG00000251176.1	all	2	1	11	10	0	0	0	0	0	0	0	2
ENSG00000251177.2	all	3	5	9	7	1	0	0	0	1	0	0	0
ENSG00000251179.1	all	60	17	18	11	3	1	0	2	0	0	0	0
ENSG00000251182.1	all	23	11	39	66	2	0	1	0	0	0	0	0
ENSG00000251183.1	all	5	6	39	80	1	0	0	0	0	2	1	0
ENSG00000251184.1	all	41	12	34	36	13	4	12	6	9	13	3	2
ENSG00000251185.1	all	38	31	80	131	9	2	0	2	4	0	6	6
ENSG00000251187.5	all	7	9	31	26	1	0	1	0	4	0	2	2
ENSG00000251188.1	all	134	26	31	25	13	22	21	23	11	6	5	5
ENSG00000251189.1	all	1	2	5	3	5	0	0	0	0	0	0	0
ENSG00000251191.7	all	45	38	227	248	9	1	1	0	23	7	8	11
ENSG00000251192.7	all	1707	739	2239	1900	195	116	157	144	152	125	74	112
ENSG00000251193.1	all	2	0	16	2	0	0	0	0	0	0	0	0
ENSG00000251194.2	all	17	4	2	7	4	2	0	0	0	0	0	0
ENSG00000251195.1	all	2	1	1	0	0	0	0	0	0	0	0	0
ENSG00000251196.1	all	1	6	13	11	1	0	1	0	2	1	0	0
ENSG00000251199.5	all	20	27	42	80	3	0	0	0	0	0	0	0
ENSG00000251200.1	all	3	5	8	24	7	0	1	0	0	0	0	0
ENSG00000251201.8	all	1559	530	1623	1688	153	124	140	161	187	157	78	186
ENSG00000251204.1	all	1	0	7	3	6	7	4	4	2	1	4	1
ENSG00000251205.2	all	2	2	3	3	2	0	0	0	0	0	0	0
ENSG00000251206.1	all	2	1	4	1	0	0	0	0	0	0	0	0
ENSG00000251209.8	all	130	201	327	295	37	11	8	8	3	0	3	2
ENSG00000251210.5	all	15	7	22	47	1	0	0	1	1	0	1	0
ENSG00000251211.1	all	3	2	4	6	0	0	0	0	0	0	0	1
ENSG00000251214.1	all	1	0	13	17	0	0	0	0	6	0	0	3
ENSG00000251216.1	all	29	37	75	66	4	0	1	0	0	4	3	8
ENSG00000251218.1	all	22	18	38	23	3	0	0	0	0	0	0	0
ENSG00000251221.1	all	265	110	193	227	13	8	11	7	7	2	7	5
ENSG00000251224.1	all	8	8	10	18	1	2	1	2	2	1	1	2
ENSG00000251226.1	all	18	12	190	131	9	2	0	0	1	2	3	1
ENSG00000251229.1	all	2	2	5	2	1	0	0	2	3	0	0	0
ENSG00000251230.5	all	171	21	5	9	7	2	1	4	0	0	0	0
ENSG00000251237.1	all	1	2	1	0	0	1	0	0	0	0	0	0
ENSG00000251239.1	all	3	10	9	28	0	0	0	0	0	0	0	0
ENSG00000251244.1	all	3	1	3	3	0	0	0	0	0	1	0	0
ENSG00000251246.1	all	307	123	354	434	0	4	1	3	4	6	0	3
ENSG00000251247.10	all	1977	688	3033	2822	201	186	181	174	245	176	129	178
ENSG00000251248.1	all	1	1	1	1	0	0	0	0	0	0	0	0
ENSG00000251249.1	all	24	8	17	11	2	0	0	0	2	0	0	0
ENSG00000251250.2	all	172	43	49	60	10	4	3	0	0	1	1	6
ENSG00000251254.1	all	4	8	29	16	0	0	0	0	2	1	1	1
ENSG00000251256.1	all	5	5	32	37	0	0	0	0	3	0	2	0
ENSG00000251257.2	all	3	3	22	20	0	0	1	0	3	4	1	3
ENSG00000251258.1	all	1	2	1	0	0	0	0	0	0	0	0	0
ENSG00000251259.1	all	5	1	12	15	1	1	2	0	4	1	1	5
ENSG00000251260.1	all	1	0	10	4	5	5	12	3	3	7	1	3
ENSG00000251264.1	all	1	0	5	6	0	0	0	0	0	0	0	0
ENSG00000251266.1	all	13	17	54	72	2	0	0	0	0	1	0	0
ENSG00000251270.1	all	3	6	18	10	2	0	0	0	0	0	0	0
ENSG00000251271.3	all	98	30	1253	880	19	6	4	4	179	80	56	109
ENSG00000251273.3	all	765	347	273	172	66	47	39	18	8	16	6	16
ENSG00000251279.1	all	1881	730	1619	1315	172	145	137	105	154	122	89	156
ENSG00000251283.1	all	6	3	10	23	5	0	0	0	0	0	0	0
ENSG00000251287.8	all	91	24	12906	7428	11	1	7	6	458	352	348	458
ENSG00000251291.1	all	23	5	20	36	2	0	0	0	0	0	0	0
ENSG00000251292.1	all	33	10	13	26	5	0	0	0	1	1	0	0
ENSG00000251293.1	all	24	22	53	69	8	0	0	0	2	0	0	0
ENSG00000251294.1	all	43	25	36	57	3	1	0	0	0	0	0	0
ENSG00000251297.1	all	3	2	1	1	2	5	4	4	5	2	2	5
ENSG00000251298.1	all	174	59	34	36	7	4	0	9	4	2	3	4
ENSG00000251301.6	all	85	59	117	122	26	2	4	8	2	0	0	2
ENSG00000251307.1	all	40	44	168	187	45	37	33	22	42	30	12	30
ENSG00000251309.1	all	66	12	82	112	9	0	0	0	4	4	1	3
ENSG00000251310.1	all	4	3	12	18	0	0	0	0	0	0	0	0
ENSG00000251311.1	all	35	9	14	22	3	2	0	0	1	2	0	0
ENSG00000251313.1	all	5	1	15	7	0	0	0	0	0	0	0	1
ENSG00000251314.2	all	2166	678	9223	9876	81	59	29	29	419	237	248	414
ENSG00000251320.1	all	4	2	1	2	0	0	0	0	0	0	0	0
ENSG00000251321.1	all	15	21	55	56	3	0	0	0	0	1	5	2
ENSG00000251322.7	all	925	827	6837	2996	180	96	99	141	193	136	128	226
ENSG00000251323.2	all	549	160	1195	1306	13	23	21	24	86	52	69	74
ENSG00000251324.1	all	10	15	28	22	1	0	0	0	1	0	0	0
ENSG00000251325.1	all	3	0	5	8	0	0	0	0	0	0	0	0
ENSG00000251326.1	all	5	0	10	4	2	0	0	0	0	0	0	0
ENSG00000251333.3	all	2	1	5	2	23	15	12	12	6	8	14	9
ENSG00000251336.1	all	24	10	16	20	0	1	1	1	8	7	2	3
ENSG00000251339.5	all	51	53	92	163	9	0	1	0	0	0	0	0
ENSG00000251347.2	all	3	0	3	0	0	0	0	0	0	0	0	1
ENSG00000251348.1	all	66	34	6751	4169	7	1	8	0	576	382	388	515
ENSG00000251349.3	all	642	351	822	687	231	245	282	245	205	126	110	157
ENSG00000251350.1	all	3	2	3	4	1	0	0	0	0	0	0	0
ENSG00000251353.1	all	1	2	1	0	0	0	0	0	0	0	0	0
ENSG00000251356.1	all	4	0	55	30	1	0	0	0	1	0	1	1
ENSG00000251357.4	all	248	84	221	229	12	9	7	7	6	7	1	8
ENSG00000251359.4	all	64	37	240	111	20	9	9	6	34	18	15	22
ENSG00000251360.2	all	1	1	2	5	0	0	0	0	0	0	0	0
ENSG00000251361.1	all	52	28	44	47	4	1	2	0	0	0	0	0
ENSG00000251363.2	all	3266	923	2152	2198	218	175	164	136	258	163	135	230
ENSG00000251364.6	all	690	568	4727	2413	79	45	17	23	154	106	111	134
ENSG00000251365.2	all	155	96	602	991	16	5	6	3	15	12	5	3
ENSG00000251366.1	all	1	2	1	0	0	0	0	0	0	0	0	0
ENSG00000251369.8	all	1356	470	1401	1070	290	247	296	218	334	254	186	177
ENSG00000251370.1	all	3	0	64	8	0	1	2	0	5	3	3	13
ENSG00000251371.1	all	6	2	5	11	0	0	0	0	0	0	0	0
ENSG00000251372.5	all	39	41	74	89	8	0	0	0	6	3	3	3
ENSG00000251373.1	all	1	1	1	0	0	0	0	0	0	0	0	0
ENSG00000251377.1	all	6	9	29	50	7	0	0	0	0	0	0	1
ENSG00000251381.7	all	228	42	66	52	11	7	0	2	4	3	3	8
ENSG00000251383.1	all	3	8	7	11	1	0	0	0	0	0	0	0
ENSG00000251387.1	all	49	25	3	5	6	2	4	5	0	0	0	0
ENSG00000251388.1	all	827	231	956	638	35	23	11	0	82	42	57	81
ENSG00000251389.1	all	1	0	29	10	0	0	0	0	0	0	0	2
ENSG00000251393.3	all	12	7	31	31	0	4	4	1	0	0	0	0
ENSG00000251395.1	all	1	0	1	0	0	0	0	0	0	0	0	0
ENSG00000251396.6	all	1577	579	1874	1312	62	33	17	14	35	21	29	41
ENSG00000251398.1	all	41	24	60	66	7	2	1	0	1	1	0	0
ENSG00000251400.1	all	3	3	12	2	3	1	5	3	8	1	2	1
ENSG00000251402.3	all	1	3	0	0	2	0	1	0	0	0	1	1
ENSG00000251405.3	all	8	4	120	71	1	0	0	0	4	5	9	2
ENSG00000251407.1	all	1	0	2	0	0	0	0	0	0	0	0	0
ENSG00000251408.1	all	76	25	11294	11908	8	3	3	2	726	533	207	272
ENSG00000251409.1	all	3	12	28	27	0	0	0	0	0	2	0	1
ENSG00000251410.1	all	8	4	126	106	8	0	0	1	8	4	11	8
ENSG00000251411.1	all	4	1	101	35	0	0	0	0	1	3	1	2
ENSG00000251412.1	all	6	12	18	23	2	0	0	0	0	0	0	0
ENSG00000251414.1	all	2	5	14	17	3	3	3	2	1	4	0	1
ENSG00000251416.1	all	12	4	4	1	0	0	0	0	0	0	0	0
ENSG00000251417.2	all	85	34	325	148	11	11	2	6	9	7	6	6
ENSG00000251421.2	all	2	0	5	6	0	0	0	0	0	0	0	0
ENSG00000251423.2	all	12	12	39	44	3	0	0	0	0	0	0	0
ENSG00000251429.1	all	10	4	12	7	0	3	1	0	0	0	0	1
ENSG00000251432.6	all	6790	3197	3855	3698	247	206	97	85	98	60	68	114
ENSG00000251434.1	all	1	0	0	0	0	0	0	0	0	0	0	0
ENSG00000251436.2	all	1	4	2	5	0	0	0	0	0	0	0	0
ENSG00000251438.1	all	85	26	70	65	8	0	2	0	0	0	0	0
ENSG00000251440.2	all	1	0	0	0	0	0	0	0	0	0	0	0
ENSG00000251442.5	all	21	19	40	47	13	0	0	0	0	0	1	0
ENSG00000251443.1	all	8	12	37	25	6	0	0	0	2	2	4	1
ENSG00000251445.1	all	18	2	8	9	0	0	2	3	4	4	0	2
ENSG00000251446.1	all	22	16	12	16	5	3	2	1	0	0	0	0
ENSG00000251448.1	all	8	14	3	6	5	0	0	0	0	0	0	0
ENSG00000251449.2	all	261	54	14	11	5	12	3	1	2	1	0	1
ENSG00000251450.1	all	539	58	20	17	10	7	5	1	1	0	0	0
ENSG00000251452.2	all	3	1	11	14	0	0	0	0	0	0	0	0
ENSG00000251455.1	all	161	34	142	110	11	1	5	0	7	7	6	16
ENSG00000251456.1	all	161	82	450	607	2	5	3	2	9	11	9	20
ENSG00000251458.1	all	42	4	8	2	0	0	2	2	1	1	1	0
ENSG00000251459.1	all	2	0	6	3	1	0	0	0	2	0	0	0
ENSG00000251461.3	all	24	16	140	84	4	5	0	1	6	3	9	5
ENSG00000251464.2	all	3	2	3	0	0	0	0	0	0	1	0	1
ENSG00000251467.1	all	9	2	47	22	1	0	0	0	1	0	0	0
ENSG00000251468.2	all	43	24	805	570	10	9	5	6	47	35	33	34
ENSG00000251471.1	all	19	19	38	21	2	0	0	0	0	0	1	0
ENSG00000251474.6	all	2360	1302	6701	3593	347	255	172	176	432	339	234	400
ENSG00000251476.2	all	17	5	13	10	1	1	0	0	0	0	0	1
ENSG00000251477.1	all	3	0	0	1	0	0	0	0	0	0	1	0
ENSG00000251478.1	all	2	0	0	1	0	0	0	0	0	0	0	0
ENSG00000251485.1	all	19	6	40	20	5	3	1	1	6	1	5	1
ENSG00000251488.1	all	643	71	934	784	15	2	5	3	64	36	30	42
ENSG00000251492.1	all	1	0	0	0	0	0	0	0	0	0	0	0
ENSG00000251493.4	all	16	10	28	28	2	0	1	1	9	0	1	4
ENSG00000251501.1	all	1	1	0	1	0	0	0	0	0	0	0	0
ENSG00000251503.8	all	122	68	475	241	10	14	10	9	12	13	10	7
ENSG00000251504.1	all	1417	311	233	278	62	55	37	23	19	7	4	11
ENSG00000251506.1	all	1	0	3	1	0	0	0	0	0	0	0	0
ENSG00000251508.1	all	3	0	0	0	0	1	0	0	0	0	0	0
ENSG00000251511.1	all	4	0	2	7	0	0	0	0	0	0	0	0
ENSG00000251513.2	all	3141	1005	4643	5577	149	96	96	51	121	131	141	229
ENSG00000251520.1	all	1	2	9	6	0	0	0	0	1	0	0	0
ENSG00000251521.2	all	54	58	160	210	12	7	6	8	7	7	4	2
ENSG00000251523.1	all	9	9	24	25	0	2	1	0	0	0	0	0
ENSG00000251525.6	all	1	1	5	5	3	0	0	0	0	0	0	0
ENSG00000251526.1	all	7	11	16	22	0	0	0	0	0	0	2	0
ENSG00000251529.1	all	1	2	0	3	0	0	0	0	0	0	0	0
ENSG00000251532.1	all	2	3	15	6	1	0	0	0	0	1	0	0
ENSG00000251533.2	all	30	16	9	0	16	16	7	9	0	1	0	2
ENSG00000251535.1	all	4	2	12	1	0	0	0	0	0	0	0	0
ENSG00000251536.2	all	268	185	449	310	4	7	4	6	3	3	4	7
ENSG00000251537.4	all	77	43	54	71	5	1	4	9	3	1	0	0
ENSG00000251538.6	all	81	47	87	83	9	4	3	0	3	1	1	0
ENSG00000251542.1	all	1	1	2	4	1	0	0	0	0	0	0	0
ENSG00000251548.1	all	2	0	2	3	3	2	0	1	1	2	0	0
ENSG00000251550.1	all	38	25	132	62	8	4	8	6	10	4	13	7
ENSG00000251553.1	all	2	0	3	2	0	1	3	5	1	1	0	3
ENSG00000251555.1	all	26	7	17	17	4	0	0	1	0	0	0	1
ENSG00000251556.1	all	14	11	41	42	11	12	21	12	8	5	7	15
ENSG00000251557.2	all	55	68	111	145	35	6	2	5	5	3	2	2
ENSG00000251562.8	all	106598	67863	897176	465841	7169	7359	8119	4926	25683	22732	21737	31517
ENSG00000251563.1	all	1	2	1	3	0	0	0	0	0	0	0	0
ENSG00000251567.5	all	2165	690	196	281	132	101	43	42	5	1	0	1
ENSG00000251568.1	all	15	7	18	15	0	1	0	0	0	0	0	1
ENSG00000251569.1	all	16	6	4	9	0	0	0	0	0	0	0	0
ENSG00000251571.1	all	4	0	36	33	0	0	0	0	1	0	1	0
ENSG00000251574.6	all	460	259	626	955	61	4	3	8	51	39	13	21
ENSG00000251576.1	all	7	1	5	0	1	0	0	0	0	0	0	3
ENSG00000251577.5	all	145	80	1229	1258	25	15	9	4	55	71	23	40
ENSG00000251579.1	all	1	0	3	0	0	0	0	0	0	0	0	0
ENSG00000251580.2	all	381	142	633	289	54	30	48	38	36	28	22	52
ENSG00000251583.1	all	1	1	1	1	2	0	0	0	0	0	0	1
ENSG00000251584.1	all	10	0	4	4	1	0	0	0	0	0	0	0
ENSG00000251585.1	all	1	0	0	0	0	0	0	0	0	0	0	0
ENSG00000251586.1	all	5	1	16	4	0	0	0	1	2	0	0	1
ENSG00000251593.1	all	1	2	4	8	19	21	19	21	36	36	46	62
ENSG00000251595.7	all	272	60	126	179	31	28	27	23	23	37	16	13
ENSG00000251596.1	all	2	1	14	7	4	6	11	3	7	5	3	19
ENSG00000251598.1	all	905	59	151	247	8	0	3	3	11	6	3	5
ENSG00000251599.1	all	7	5	14	21	3	0	0	4	0	0	0	0
ENSG00000251600.6	all	205	170	644	1229	91	10	1	5	69	77	40	30
ENSG00000251601.1	all	4	2	7	4	0	0	0	0	0	0	0	0
ENSG00000251602.6	all	60	23	240	71	49	28	43	51	57	32	43	48
ENSG00000251603.1	all	349	111	145	215	237	209	154	108	188	158	94	131
ENSG00000251604.1	all	5	3	4	1	3	0	0	0	0	0	0	0
ENSG00000251605.1	all	2	0	3	1	0	0	0	0	0	0	0	0
ENSG00000251608.2	all	4	0	10	1	0	0	0	0	0	0	0	0
ENSG00000251609.2	all	68	32	23	8	0	2	3	1	2	1	0	0
ENSG00000251610.2	all	4	2	12	15	2	0	0	0	0	2	0	0
ENSG00000251611.1	all	64	35	50	42	10	6	9	3	6	4	1	2
ENSG00000251613.3	all	35	48	106	84	12	5	2	1	0	0	3	3
ENSG00000251614.1	all	2	0	6	13	2	0	0	0	0	0	0	0
ENSG00000251615.3	all	75	43	458	943	30	28	19	14	58	81	57	91
ENSG00000251616.1	all	2	1	1	4	0	0	0	0	0	0	0	0
ENSG00000251619.1	all	4	4	6	3	0	0	0	0	0	0	0	0
ENSG00000251620.1	all	50	36	77	110	10	3	0	0	1	2	0	1
ENSG00000251621.1	all	1	0	0	1	0	0	0	0	0	1	0	0
ENSG00000251623.2	all	30	39	35	45	3	2	2	2	6	6	7	7
ENSG00000251629.6	all	177	106	220	273	29	6	3	3	11	4	5	8
ENSG00000251632.1	all	62	20	50	64	3	2	0	0	1	0	0	0
ENSG00000251633.3	all	14	4	15	16	0	1	0	0	0	2	0	0
ENSG00000251634.2	all	75	32	82	130	7	7	7	7	8	6	5	1
ENSG00000251635.1	all	1	3	3	11	6	0	0	0	0	0	0	0
ENSG00000251637.6	all	74	25	1993	1527	4	1	0	0	112	61	80	108
ENSG00000251643.1	all	3	25	60	61	4	0	0	0	1	1	1	0
ENSG00000251644.1	all	3	1	0	6	0	0	0	0	0	0	0	0
ENSG00000251648.2	all	37	27	59	38	4	0	1	1	0	2	1	2
ENSG00000251652.1	all	178	514	1073	593	47	52	37	23	24	27	23	43
ENSG00000251654.2	all	6179	2519	2680	2157	422	427	287	190	152	104	74	119
ENSG00000251655.6	all	8	9	50	51	9	2	1	3	0	1	5	0
ENSG00000251661.3	all	48	34	217	175	53	16	21	40	100	94	83	128
ENSG00000251664.3	all	165	92	663	297	43	45	74	66	87	113	109	144
ENSG00000251665.1	all	3	4	6	10	0	0	0	0	0	0	0	2
ENSG00000251666.1	all	114	49	278	136	7	5	7	2	5	6	6	3
ENSG00000251667.1	all	28	6	137	49	6	6	0	3	4	6	6	6
ENSG00000251669.5	all	100	53	57	30	74	45	49	47	8	6	15	7
ENSG00000251670.1	all	62	40	89	112	11	0	0	0	3	0	0	4
ENSG00000251675.1	all	19	26	115	127	26	10	9	17	67	47	48	56
ENSG00000251676.1	all	1	2	9	4	0	0	0	1	0	0	0	0
ENSG00000251679.1	all	2	1	1	5	0	0	1	0	0	0	1	0
ENSG00000251680.5	all	1384	1193	575	613	212	174	109	72	70	47	28	59
ENSG00000251682.1	all	68	35	242	185	6	4	1	2	14	10	7	11
ENSG00000251685.3	all	9	2	3	5	2	0	0	0	0	0	0	0
ENSG00000251686.1	all	1	0	0	0	0	0	0	0	0	0	0	0
ENSG00000251687.1	all	193	55	48	48	10	2	1	1	0	0	0	0
ENSG00000251688.1	all	20	15	59	54	5	0	0	0	1	0	0	0
ENSG00000251689.1	all	51	14	24	8	6	7	9	3	1	3	4	1
ENSG00000251692.7	all	2	0	13	6	1	1	0	1	0	0	0	0
ENSG00000251697.1	all	2	0	8	2	0	0	0	0	0	0	0	0
ENSG00000251698.1	all	2	0	0	0	0	0	0	0	0	0	0	0
ENSG00000251703.1	all	6	30	7	38	0	0	0	0	0	0	0	0
ENSG00000251718.1	all	4	2	33	22	0	0	0	0	0	0	0	0
ENSG00000251722.1	all	2	1	0	3	0	0	0	0	0	0	0	0
ENSG00000251726.1	all	1	0	0	0	0	0	0	0	0	0	0	0
ENSG00000251728.1	all	12	0	26	16	0	0	0	0	0	0	0	0
ENSG00000251730.1	all	1	1	58	23	1	0	0	0	0	0	1	1
ENSG00000251732.1	all	1	0	3	3	0	0	0	0	0	0	0	0
ENSG00000251733.1	all	369	1178	2279	2890	1	0	1	2	4	0	1	2
ENSG00000251739.1	all	1	1	1	4	0	0	0	0	0	0	0	0
ENSG00000251746.1	all	11	0	0	0	0	0	0	0	0	0	0	0
ENSG00000251748.1	all	4	4	20	11	0	0	0	0	0	0	0	0
ENSG00000251754.1	all	9	3	5	17	0	0	0	0	0	0	0	0
ENSG00000251756.1	all	1	0	2	0	1	0	0	0	0	0	0	0
ENSG00000251768.1	all	1	0	4	0	0	0	0	0	0	0	0	0
ENSG00000251770.1	all	3	0	0	0	0	0	0	0	0	0	0	0
ENSG00000251774.1	all	3	1	5	2	0	0	0	0	0	0	0	0
ENSG00000251779.1	all	6	0	0	0	0	0	0	0	0	0	0	0
ENSG00000251791.1	all	1249	267	483	734	813	839	1104	891	1086	1013	499	773
ENSG00000251792.1	all	6	0	0	3	0	0	0	0	0	0	0	0
ENSG00000251794.1	all	1	0	0	1	0	0	0	0	0	0	0	0
ENSG00000251803.1	all	1	0	1	3	0	0	1	0	0	0	0	0
ENSG00000251804.1	all	1	0	3	0	0	0	0	0	0	0	0	0
ENSG00000251807.1	all	4	1	7	8	0	0	0	0	0	0	0	0
ENSG00000251811.1	all	133	8	1	11	0	0	0	0	1	0	0	0
ENSG00000251821.1	all	4	1	1	0	0	0	0	0	0	0	0	0
ENSG00000251829.1	all	2	0	0	0	0	0	0	0	0	0	0	0
ENSG00000251837.1	all	4	1	1	1	0	0	0	0	0	0	0	0
ENSG00000251852.1	all	1	0	0	1	0	0	0	0	0	0	0	0
ENSG00000251865.1	all	5	1	3	0	0	0	0	0	0	0	0	0
ENSG00000251866.1	all	3	5	24	25	0	2	3	0	0	1	0	0
ENSG00000251867.4	all	28	13	96	72	3	2	3	7	4	4	1	15
ENSG00000251869.1	all	292	176	598	326	45	27	48	37	20	27	10	24
ENSG00000251870.1	all	1	0	0	0	0	0	0	0	0	0	0	0
ENSG00000251887.2	all	1	0	2	0	0	0	0	0	0	0	0	0
ENSG00000251898.1	all	35	17	65	43	8	10	14	3	16	6	4	2
ENSG00000251904.1	all	13	2	0	1	0	0	0	0	0	0	0	0
ENSG00000251920.1	all	6	0	1	3	0	0	0	0	0	0	0	0
ENSG00000251934.1	all	2	2	7	11	0	0	0	0	0	0	0	0
ENSG00000251955.1	all	1	3	0	0	0	0	0	0	0	0	0	0
ENSG00000251965.1	all	1	0	0	0	0	0	0	0	0	0	0	0
ENSG00000251972.1	all	15	3	20	7	0	0	0	0	0	0	0	0
ENSG00000251986.1	all	2	0	3	1	0	0	0	0	0	0	0	0
ENSG00000251988.1	all	3	4	6	6	0	0	0	0	0	0	0	0
ENSG00000252001.1	all	1	0	1	3	0	0	0	0	0	0	0	0
ENSG00000252010.1	all	461	405	1048	1065	1705	1986	2742	2208	2700	2875	1597	2110
ENSG00000252011.1	all	1	0	1	0	0	0	0	0	0	0	0	0
ENSG00000252013.1	all	1	0	0	0	0	0	0	0	0	0	0	0
ENSG00000252018.1	all	2	1	1	0	0	0	0	0	0	0	0	0
ENSG00000252026.1	all	1	1	0	0	0	0	0	0	0	0	0	0
ENSG00000252034.1	all	6	0	1	4	0	0	0	0	0	0	0	0
ENSG00000252041.1	all	1	0	0	0	0	0	1	0	0	0	0	0
ENSG00000252047.1	all	6	0	1	2	0	0	0	0	0	0	0	0
ENSG00000252050.1	all	3	0	0	0	0	0	0	0	0	0	0	0
ENSG00000252051.1	all	3	0	3	0	0	0	0	0	0	0	0	0
ENSG00000252060.1	all	1	1	8	2	0	0	0	0	0	0	0	0
ENSG00000252074.1	all	12	1	4	3	0	0	0	0	0	0	0	0
ENSG00000252080.1	all	1	0	0	0	0	0	0	0	0	0	0	0
ENSG00000252084.1	all	1	0	1	5	0	0	0	0	0	0	0	0
ENSG00000252086.1	all	1	0	0	0	0	0	0	0	0	0	0	0
ENSG00000252097.1	all	1	0	4	0	0	0	0	0	0	0	0	0
ENSG00000252101.2	all	1	0	2	1	0	0	0	0	0	0	0	0
ENSG00000252117.1	all	4	1	4	2	0	0	0	0	0	0	0	0
ENSG00000252118.1	all	2	1	4	2	0	0	0	0	0	0	0	0
ENSG00000252121.1	all	6	0	4	1	0	0	0	0	0	0	0	0
ENSG00000252122.1	all	1	1	5	9	0	0	0	0	0	0	0	0
ENSG00000252126.2	all	1	3	12	1	0	0	0	0	0	0	0	0
ENSG00000252130.1	all	11	2	36	30	0	0	0	0	0	0	0	0
ENSG00000252135.1	all	4	1	0	0	0	0	3	0	0	0	1	1
ENSG00000252145.1	all	2	0	12	0	0	0	0	0	0	0	0	0
ENSG00000252148.1	all	1	0	3	2	0	0	0	0	0	0	0	0
ENSG00000252151.1	all	66	4	15	19	0	0	0	0	0	0	0	0
ENSG00000252153.1	all	5	1	2	1	0	0	0	0	0	0	0	0
ENSG00000252161.1	all	14	1	0	0	0	1	2	0	0	1	0	0
ENSG00000252163.1	all	1	1	14	15	0	0	0	0	1	0	0	0
ENSG00000252169.1	all	1	0	0	0	0	0	0	0	0	0	0	0
ENSG00000252179.1	all	5	1	0	1	0	0	0	0	0	0	0	0
ENSG00000252192.1	all	2	0	10	5	0	0	0	0	0	0	0	0
ENSG00000252198.1	all	2	1	7	1	0	0	0	0	0	0	0	0
ENSG00000252202.1	all	5	1	7	2	0	0	0	0	0	0	0	0
ENSG00000252204.1	all	2	0	0	0	0	0	0	0	0	0	0	0
ENSG00000252212.1	all	7	5	18	14	0	0	0	0	0	0	0	0
ENSG00000252213.1	all	46	35	309	39	79	112	169	78	74	137	64	93
ENSG00000252220.1	all	1	0	4	0	0	0	0	0	0	0	0	0
ENSG00000252223.1	all	1	0	0	0	0	0	0	0	0	0	0	0
ENSG00000252228.1	all	1	0	0	0	0	0	0	0	0	0	0	0
ENSG00000252230.1	all	1	0	0	0	0	0	0	0	0	0	0	0
ENSG00000252231.1	all	519	23	26	17	0	1	0	1	0	0	0	0
ENSG00000252233.1	all	6	6	138	106	0	0	0	0	4	4	0	4
ENSG00000252236.1	all	2	0	1	0	0	0	0	0	0	0	0	0
ENSG00000252243.1	all	1	0	1	0	0	0	0	0	0	0	0	0
ENSG00000252249.1	all	2	4	19	7	0	0	0	0	0	0	0	1
ENSG00000252254.1	all	1	0	0	0	0	0	0	0	0	0	0	0
ENSG00000252255.1	all	28	8	11	12	0	0	0	0	0	0	0	0
ENSG00000252267.1	all	6	1	0	1	1	0	0	0	0	0	0	0
ENSG00000252274.1	all	2	3	3	3	0	0	0	0	0	0	0	0
ENSG00000252277.1	all	5	1	4	0	0	0	0	0	0	0	0	0
ENSG00000252283.1	all	1	0	1	6	0	0	0	0	0	0	0	0
ENSG00000252288.1	all	2	0	0	1	0	0	0	0	0	0	0	0
ENSG00000252291.1	all	5	3	0	1	0	0	0	0	0	0	0	0
ENSG00000252294.1	all	1	0	0	0	0	0	0	0	0	0	0	0
ENSG00000252301.1	all	2	0	3	0	0	0	0	0	0	0	0	0
ENSG00000252311.1	all	10	3	15	7	0	0	0	0	0	0	0	0
ENSG00000252316.1	all	10665	406	739	510	6	40	29	9	8	24	9	6
ENSG00000252317.1	all	11	5	10	10	0	0	0	0	0	0	0	0
ENSG00000252322.1	all	1	0	0	0	0	0	0	0	0	0	0	0
ENSG00000252325.1	all	50	2	20	6	0	0	0	0	0	0	0	0
ENSG00000252326.1	all	11116	1018	2312	1495	7	8	15	5	10	13	2	5
ENSG00000252341.1	all	1	1	3	0	0	0	0	0	0	0	0	0
ENSG00000252342.1	all	1	0	0	0	0	0	0	0	0	0	0	0
ENSG00000252349.1	all	1	0	3	0	0	0	0	0	0	0	0	0
ENSG00000252350.1	all	1	0	0	0	0	0	0	0	0	0	0	0
ENSG00000252351.1	all	9	2	0	0	0	0	0	0	0	0	0	0
ENSG00000252355.1	all	1	0	0	0	0	0	0	0	0	0	0	0
ENSG00000252362.1	all	4	0	0	4	0	0	0	0	0	0	0	0
ENSG00000252367.1	all	12	3	1	3	0	0	0	0	0	0	0	0
ENSG00000252370.1	all	2	2	3	2	0	0	0	0	0	0	0	0
ENSG00000252376.1	all	2	0	14	10	0	0	0	0	0	0	0	0
ENSG00000252391.1	all	1	0	2	3	0	0	0	0	0	0	0	0
ENSG00000252393.1	all	3	2	6	4	0	0	0	0	0	0	0	0
ENSG00000252396.1	all	19	3	16	13	0	0	0	0	0	0	0	0
ENSG00000252398.1	all	1	0	0	0	0	0	0	0	0	0	0	0
ENSG00000252409.1	all	3	2	1	1	0	0	0	0	0	0	0	0
ENSG00000252412.1	all	2	0	0	0	0	0	0	0	0	0	0	0
ENSG00000252414.1	all	4	2	2	2	0	0	0	0	1	0	0	0
ENSG00000252424.1	all	1	0	0	0	0	0	0	0	0	0	0	0
ENSG00000252427.1	all	7	1	12	2	0	0	0	0	0	0	0	0
ENSG00000252431.1	all	88	24	46	64	0	0	0	0	0	0	0	0
ENSG00000252438.1	all	1	1	0	2	0	0	0	0	0	0	0	0
ENSG00000252449.1	all	46	14	15	45	0	0	0	0	0	0	0	0
ENSG00000252451.1	all	2	3	14	4	0	0	0	0	0	0	0	0
ENSG00000252452.1	all	4	0	5	5	0	0	0	0	0	0	0	0
ENSG00000252456.1	all	3	1	4	1	0	0	0	0	0	0	0	0
ENSG00000252464.1	all	1	7	21	2	4	2	4	2	2	7	3	2
ENSG00000252473.1	all	9	4	31	15	0	1	0	0	0	0	0	0
ENSG00000252474.1	all	1	0	0	0	0	0	0	0	0	0	0	0
ENSG00000252481.1	all	501	4164	6720	13067	2088	1614	2114	2112	2027	1642	943	1660
ENSG00000252485.1	all	5	1	6	10	0	0	0	0	0	0	0	0
ENSG00000252494.1	all	15	1	21	2	0	0	0	0	0	0	0	0
ENSG00000252496.1	all	9	5	22	10	0	0	0	0	0	0	0	0
ENSG00000252498.1	all	20	3	59	29	0	0	0	0	0	0	0	0
ENSG00000252501.1	all	1	1	0	0	0	0	0	0	0	0	0	0
ENSG00000252503.1	all	3	0	6	2	0	0	0	0	0	0	0	0
ENSG00000252510.1	all	6	0	0	2	0	0	0	0	0	0	0	0
ENSG00000252512.1	all	1	0	0	0	0	0	0	4	0	0	0	0
ENSG00000252516.1	all	2	0	14	5	0	0	0	0	0	0	0	0
ENSG00000252534.1	all	12	3	1	0	0	0	0	0	0	0	0	0
ENSG00000252542.1	all	6	1	1	2	0	0	0	0	0	0	0	0
ENSG00000252546.1	all	2	0	6	2	0	0	0	0	0	0	0	0
ENSG00000252549.1	all	14	2	9	16	0	0	0	0	0	0	0	0
ENSG00000252556.1	all	11	8	7	19	0	0	0	0	0	0	0	0
ENSG00000252577.1	all	81	256	518	465	28	12	19	6	13	16	5	9
ENSG00000252578.1	all	1	0	0	0	0	0	1	0	0	0	0	0
ENSG00000252583.2	all	1	0	0	0	0	0	0	0	0	0	0	0
ENSG00000252585.1	all	3	1	2	1	0	0	0	0	0	0	0	0
ENSG00000252591.1	all	2	0	4	0	0	0	0	0	0	0	0	0
ENSG00000252604.1	all	21	38	16	55	0	0	0	0	0	0	0	0
ENSG00000252608.1	all	1	0	0	0	0	0	0	0	0	0	0	0
ENSG00000252612.1	all	2	0	3	3	0	0	0	0	0	0	0	0
ENSG00000252614.1	all	2	0	4	2	0	0	0	0	0	0	0	0
ENSG00000252615.1	all	2	0	5	0	0	0	0	0	0	0	0	0
ENSG00000252618.1	all	4	0	0	0	0	0	0	0	0	0	0	0
ENSG00000252620.1	all	4	1	11	2	0	0	0	0	0	0	0	0
ENSG00000252622.1	all	2	0	4	1	0	0	0	0	0	0	0	0
ENSG00000252623.1	all	2	0	0	0	0	0	0	0	0	0	0	0
ENSG00000252635.1	all	1	1	1	2	0	0	0	0	0	0	0	0
ENSG00000252636.1	all	10	3	42	9	0	0	0	0	0	0	0	0
ENSG00000252637.1	all	7	2	11	13	0	0	0	0	1	0	0	0
ENSG00000252639.1	all	1	0	1	3	0	0	0	0	0	0	0	0
ENSG00000252641.2	all	1	0	4	1	0	0	0	0	0	0	0	0
ENSG00000252642.1	all	1	0	0	0	0	0	0	0	0	0	0	0
ENSG00000252643.1	all	3	2	2	0	0	0	0	0	0	0	0	0
ENSG00000252650.1	all	12	2	0	0	0	0	0	0	0	0	0	0
ENSG00000252652.1	all	3	0	2	6	0	0	0	0	0	0	0	0
ENSG00000252655.1	all	2	0	0	0	0	0	0	0	0	0	0	0
ENSG00000252658.1	all	2	0	3	1	0	0	0	0	0	0	0	0
ENSG00000252660.1	all	1	1	0	1	0	0	0	0	0	0	0	0
ENSG00000252671.1	all	4	0	4	1	0	0	0	0	0	0	0	0
ENSG00000252682.1	all	1	0	0	0	0	0	0	0	0	0	0	0
ENSG00000252690.3	all	433	205	292	379	71	75	72	57	73	56	45	34
ENSG00000252695.1	all	2	0	1	6	0	0	0	0	0	0	0	0
ENSG00000252696.1	all	4	0	0	0	0	0	0	0	0	0	0	0
ENSG00000252697.1	all	2	0	1	0	0	0	0	0	0	0	0	0
ENSG00000252704.1	all	2	1	1	0	0	0	0	0	0	0	0	0
ENSG00000252712.1	all	19	3	114	19	0	2	3	0	1	0	2	1
ENSG00000252721.1	all	4	1	3	0	0	0	0	0	0	0	0	0
ENSG00000252725.1	all	1	0	1	0	0	0	0	0	0	0	0	0
ENSG00000252742.1	all	2	0	0	0	0	0	0	0	0	0	0	0
ENSG00000252743.1	all	14	2	2	3	0	0	0	0	0	0	0	0
ENSG00000252744.1	all	6	0	1	0	0	0	0	0	0	0	0	0
ENSG00000252755.1	all	9	1	4	0	0	0	0	0	0	0	0	0
ENSG00000252756.1	all	9	3	12	6	0	0	0	0	0	0	0	0
ENSG00000252757.1	all	6	7	92	44	4	0	0	0	1	0	1	0
ENSG00000252759.1	all	5	3	27	11	0	0	0	0	0	0	0	0
ENSG00000252768.1	all	2	0	0	1	0	0	0	0	0	0	0	0
ENSG00000252774.1	all	1	0	0	0	0	0	0	0	0	0	0	0
ENSG00000252777.1	all	5	3	7	7	0	0	0	0	0	0	0	0
ENSG00000252779.1	all	4	3	0	0	0	0	0	0	0	0	0	0
ENSG00000252780.1	all	6	0	0	0	0	0	0	0	0	0	0	0
ENSG00000252782.1	all	3	1	17	8	0	0	0	0	0	0	0	0
ENSG00000252784.1	all	1	0	0	0	0	0	0	0	0	0	0	0
ENSG00000252787.2	all	67	3	3	0	0	0	0	0	0	0	0	0
ENSG00000252802.1	all	3	0	0	1	0	1	1	1	1	0	0	0
ENSG00000252812.1	all	2	1	3	1	0	0	0	0	0	0	0	0
ENSG00000252826.1	all	1	0	0	0	0	0	0	0	0	0	0	0
ENSG00000252827.1	all	1	0	0	1	0	0	0	0	0	1	1	0
ENSG00000252835.1	all	3	3	31	11	6	1	2	1	6	2	3	9
ENSG00000252837.1	all	2	1	18	10	0	0	0	0	0	0	0	1
ENSG00000252850.1	all	13	13	17	66	0	0	0	0	0	0	0	0
ENSG00000252859.1	all	7	2	9	10	0	0	0	0	0	0	0	0
ENSG00000252860.1	all	1	0	0	0	0	0	0	0	0	0	0	0
ENSG00000252874.2	all	6	2	12	6	0	0	0	0	0	0	0	0
ENSG00000252892.1	all	77	21	17	62	0	0	0	0	0	0	0	0
ENSG00000252894.2	all	3	1	0	0	0	0	0	0	0	0	0	0
ENSG00000252898.1	all	2	0	0	4	0	0	0	0	0	0	0	0
ENSG00000252904.1	all	1	0	0	0	0	0	0	0	0	0	0	0
ENSG00000252906.1	all	14	39	206	68	8	4	12	1	11	4	2	0
ENSG00000252908.1	all	11	5	17	19	0	0	0	0	0	0	0	0
ENSG00000252914.1	all	5	2	9	5	0	0	0	0	0	0	0	0
ENSG00000252916.1	all	2	1	11	1	0	0	0	0	0	0	0	0
ENSG00000252919.1	all	1	1	6	0	0	0	0	0	0	0	0	0
ENSG00000252933.1	all	4	0	17	5	0	0	0	0	0	0	0	0
ENSG00000252935.1	all	1	0	0	0	0	0	0	0	0	0	0	0
ENSG00000252947.1	all	994	575	1208	1535	35	44	51	28	58	64	51	32
ENSG00000252950.1	all	15	2	1	4	0	1	1	0	0	0	0	0
ENSG00000252957.1	all	8	4	2	0	0	0	0	0	0	0	0	0
ENSG00000252960.1	all	1	0	1	0	0	0	0	0	0	0	0	0
ENSG00000252970.1	all	1	0	0	0	0	0	0	0	0	0	0	0
ENSG00000252971.1	all	6	0	1	1	0	0	0	0	0	0	0	0
ENSG00000252980.1	all	4	3	6	4	0	0	0	0	0	0	0	0
ENSG00000252982.1	all	21	6	13	2	2	1	0	0	0	0	0	0
ENSG00000252985.1	all	1	0	1	1	0	0	0	0	0	0	0	0
ENSG00000252992.1	all	4	2	17	4	0	0	0	0	0	0	0	0
ENSG00000252994.1	all	5	1	4	3	0	0	0	0	0	0	0	0
ENSG00000252996.1	all	3	1	1	2	0	0	0	0	0	0	0	0
ENSG00000253000.1	all	5	1	148	12	1	0	0	0	0	0	0	0
ENSG00000253001.1	all	3	0	0	0	2	0	0	0	0	0	0	0
ENSG00000253006.1	all	3	3	0	0	0	0	0	0	0	0	0	0
ENSG00000253008.2	all	14	1	21	21	0	0	0	0	0	0	0	0
ENSG00000253013.1	all	1	2	3	0	0	0	0	4	0	0	0	0
ENSG00000253015.1	all	3	1	2	0	0	0	0	0	0	0	0	0
ENSG00000253019.1	all	1	0	10	4	0	0	0	0	0	0	0	0
ENSG00000253020.2	all	2	0	0	0	0	0	0	0	0	0	0	0
ENSG00000253024.1	all	3	0	1	1	0	0	0	0	0	0	0	0
ENSG00000253030.1	all	4	0	4	0	0	0	0	0	0	0	0	0
ENSG00000253040.1	all	1	0	2	1	0	0	0	0	0	0	0	0
ENSG00000253043.1	all	5	0	0	0	0	0	0	0	0	0	0	0
ENSG00000253047.1	all	14	10	61	17	0	0	0	0	0	0	0	0
ENSG00000253048.1	all	1	0	4	1	0	0	0	0	0	0	0	0
ENSG00000253053.1	all	1	1	0	0	0	0	0	0	0	0	0	0
ENSG00000253054.1	all	1	0	2	0	0	0	0	0	0	0	0	0
ENSG00000253057.1	all	7	8	7	6	0	2	0	0	1	0	0	1
ENSG00000253058.1	all	1	0	0	0	0	0	0	0	0	0	0	0
ENSG00000253072.1	all	1	0	0	0	0	0	0	0	0	0	0	0
ENSG00000253075.1	all	8	3	4	9	0	0	0	0	1	1	0	0
ENSG00000253081.1	all	4	3	4	1	0	0	0	0	0	0	0	0
ENSG00000253083.1	all	5	0	4	0	0	0	0	0	0	0	0	0
ENSG00000253086.1	all	1	0	2	1	0	0	0	0	0	0	0	0
ENSG00000253087.1	all	1	0	0	0	0	0	0	0	0	0	0	0
ENSG00000253088.1	all	1	0	1	0	0	0	0	0	0	0	0	0
ENSG00000253092.1	all	9	3	100	87	0	0	1	0	2	4	3	4
ENSG00000253093.1	all	5	0	3	0	0	0	0	0	0	0	0	0
ENSG00000253100.1	all	6	2	9	2	0	0	0	0	0	0	0	0
ENSG00000253102.1	all	1	2	0	0	1	0	0	0	1	1	0	0
ENSG00000253103.1	all	169	95	106	433	7	3	1	0	1	0	0	0
ENSG00000253105.5	all	12	8	15	15	0	0	5	0	0	0	1	0
ENSG00000253106.1	all	253	68	185	148	24	17	25	18	35	26	25	30
ENSG00000253107.1	all	1	0	1	0	0	0	0	0	0	0	0	0
ENSG00000253108.1	all	52	46	114	154	19	0	0	2	10	2	1	5
ENSG00000253110.1	all	1	1	1	0	0	0	0	0	0	0	0	0
ENSG00000253111.2	all	56	33	116	126	13	1	1	0	1	3	3	7
ENSG00000253115.1	all	8	2	4	4	0	0	0	0	0	0	0	0
ENSG00000253116.1	all	6	8	14	21	0	0	3	0	0	0	0	0
ENSG00000253122.1	all	7	6	21	15	1	0	0	0	1	0	0	0
ENSG00000253123.3	all	1	5	6	10	0	0	0	0	0	2	0	0
ENSG00000253125.1	all	84	61	193	234	24	0	0	2	4	2	0	13
ENSG00000253130.1	all	20	4	14	5	0	1	1	0	0	0	0	0
ENSG00000253133.1	all	236	61	230	168	14	13	10	17	7	6	5	9
ENSG00000253134.1	all	1	0	3	1	0	0	0	0	0	1	0	0
ENSG00000253135.1	all	1	0	0	1	0	0	0	0	0	0	0	0
ENSG00000253137.1	all	1	0	3	0	0	0	0	0	0	0	0	0
ENSG00000253138.5	all	1	0	4	2	0	0	0	0	0	0	0	0
ENSG00000253141.1	all	6	13	17	18	3	0	0	0	0	0	0	0
ENSG00000253142.1	all	2	2	0	3	0	0	0	0	0	0	0	0
ENSG00000253143.3	all	4	9	5	5	0	0	0	0	1	0	0	0
ENSG00000253144.1	all	1	1	3	2	2	3	2	0	6	4	4	3
ENSG00000253148.1	all	59	16	41	46	5	2	1	0	0	0	0	0
ENSG00000253154.2	all	78	53	86	145	19	0	1	0	2	3	2	1
ENSG00000253159.2	all	69	32	449	149	12	7	6	7	6	4	14	12
ENSG00000253161.5	all	130	112	520	520	36	4	7	1	10	11	21	22
ENSG00000253163.1	all	1	0	0	3	0	0	0	0	0	0	0	0
ENSG00000253164.5	all	148	38	652	472	15	5	9	5	42	26	24	35
ENSG00000253166.2	all	1	0	0	0	2	0	0	0	0	0	0	0
ENSG00000253167.1	all	4	2	14	14	0	5	5	2	2	0	0	1
ENSG00000253168.1	all	3	0	1	4	0	0	0	0	0	0	0	0
ENSG00000253170.1	all	6	5	15	13	5	1	1	0	4	1	0	5
ENSG00000253171.1	all	31	20	40	43	5	0	2	0	0	3	0	0
ENSG00000253172.1	all	12	7	11	8	0	0	0	0	0	0	0	0
ENSG00000253173.3	all	2	0	9	4	2	3	4	2	2	2	3	1
ENSG00000253174.2	all	1	5	7	2	4	3	3	1	1	0	1	1
ENSG00000253175.1	all	4	0	16	10	0	0	0	0	0	0	0	0
ENSG00000253176.3	all	11	5	13	6	2	0	0	0	0	0	2	4
ENSG00000253177.1	all	5	5	6	7	2	0	0	0	0	0	0	0
ENSG00000253180.1	all	39	10	37	16	1	0	0	1	0	0	0	0
ENSG00000253181.1	all	16	8	31	44	1	0	0	0	0	1	3	3
ENSG00000253182.1	all	10	5	11	14	1	0	0	0	0	0	0	0
ENSG00000253183.1	all	33	1	1	6	0	0	1	0	0	0	0	0
ENSG00000253184.1	all	21	24	54	94	9	0	1	0	7	3	0	7
ENSG00000253187.2	all	2	5	5	3	0	0	0	0	0	0	0	0
ENSG00000253189.1	all	1	0	0	0	0	0	0	0	0	0	0	0
ENSG00000253190.3	all	23767	1921	6158	4806	1123	1003	1029	549	963	1050	700	450
ENSG00000253194.2	all	1821	867	3151	2285	152	144	119	107	437	309	174	351
ENSG00000253196.1	all	1	2	14	8	1	0	0	0	0	0	0	0
ENSG00000253197.5	all	44	31	71	84	38	26	21	19	20	12	10	5
ENSG00000253199.1	all	6	10	30	44	0	1	0	0	0	0	1	0
ENSG00000253200.1	all	57	19	292	154	14	21	28	15	27	31	24	25
ENSG00000253203.6	all	24	15	6	27	2	0	2	0	3	0	0	0
ENSG00000253205.5	all	46	48	61	94	9	0	0	0	0	0	0	0
ENSG00000253206.1	all	8	3	11	17	0	0	0	0	0	0	0	0
ENSG00000253207.3	all	7	1	22	96	0	0	0	0	4	1	2	5
ENSG00000253208.1	all	1	2	2	0	0	0	0	0	0	0	0	0
ENSG00000253210.1	all	72	25	125	75	4	5	5	3	17	5	9	6
ENSG00000253213.1	all	20	7	45	9	2	4	0	0	0	0	1	0
ENSG00000253214.1	all	15	3	15	8	1	0	1	0	0	0	0	2
ENSG00000253217.1	all	31	17	3559	3972	6	1	0	4	279	201	197	280
ENSG00000253218.1	all	49	26	212	97	1	7	1	6	4	4	5	11
ENSG00000253220.2	all	1	1	6	13	0	0	0	0	2	0	1	0
ENSG00000253224.1	all	1	0	0	0	0	0	0	0	0	0	0	0
ENSG00000253227.1	all	3	5	7	15	0	0	0	0	0	0	0	1
ENSG00000253230.8	all	1850	1362	65	42	493	228	189	140	2	2	1	0
ENSG00000253236.1	all	16	7	8	17	1	0	0	0	0	0	0	0
ENSG00000253238.2	all	217	94	233	231	27	1	0	2	7	3	3	3
ENSG00000253239.1	all	1	0	1	4	0	0	0	1	0	0	0	0
ENSG00000253245.2	all	1	1	0	0	0	0	1	0	0	0	0	0
ENSG00000253250.2	all	2008	580	679	467	430	410	427	349	208	162	120	179
ENSG00000253251.2	all	150	37	127	64	85	57	68	74	78	56	37	51
ENSG00000253252.2	all	258	8	460	496	12	0	2	0	56	35	51	45
ENSG00000253256.1	all	165	57	82	76	8	7	6	9	0	3	3	4
ENSG00000253259.1	all	1	4	2	13	0	0	0	0	0	0	0	0
ENSG00000253260.1	all	7	15	26	24	4	0	0	0	0	0	0	1
ENSG00000253261.1	all	1	0	18	24	1	0	0	0	0	0	0	0
ENSG00000253263.1	all	18	9	21	7	0	0	1	0	0	0	0	0
ENSG00000253266.1	all	11	7	15	17	6	2	0	0	0	0	2	2
ENSG00000253267.5	all	31	25	64	71	15	4	2	0	0	2	1	1
ENSG00000253269.1	all	4	5	7	4	0	0	0	0	0	0	0	0
ENSG00000253270.1	all	2	2	7	10	0	0	0	0	0	0	0	0
ENSG00000253273.2	all	1	0	1	1	0	0	0	0	0	0	0	0
ENSG00000253276.2	all	495	104	712	663	211	159	226	292	551	419	329	535
ENSG00000253279.5	all	16	18	45	33	8	0	0	0	1	1	0	0
ENSG00000253281.6	all	20	6	83	54	1	0	0	0	1	1	0	2
ENSG00000253282.1	all	11	1	6	11	0	0	1	0	0	0	0	0
ENSG00000253284.2	all	2425	1128	3440	3239	72	62	72	23	65	92	69	107
ENSG00000253286.5	all	34	41	57	58	9	0	0	0	1	0	0	1
ENSG00000253287.1	all	5	6	20	9	2	2	0	0	3	0	1	3
ENSG00000253288.1	all	199	137	15609	13191	41	6	5	0	773	449	623	746
ENSG00000253295.1	all	36	5	10	10	0	3	0	2	3	3	0	0
ENSG00000253298.1	all	7	8	15	7	5	0	0	0	0	0	0	0
ENSG00000253300.1	all	43	22	30	54	7	4	1	7	0	0	1	0
ENSG00000253301.5	all	34	30	517	696	20	2	0	0	40	30	21	15
ENSG00000253302.1	all	7	10	29	33	5	2	2	0	2	4	1	3
ENSG00000253304.1	all	259	58	2297	985	111	67	37	45	895	594	502	603
ENSG00000253305.2	all	349	148	581	414	73	74	66	65	122	103	140	155
ENSG00000253307.1	all	10	6	81	20	0	2	0	0	0	1	2	1
ENSG00000253309.6	all	121	81	86	88	44	32	19	18	10	9	12	21
ENSG00000253311.2	all	140	130	188	264	53	3	4	1	3	0	0	0
ENSG00000253313.5	all	71	17	14	3	82	53	55	56	4	2	2	1
ENSG00000253314.5	all	4	0	10	21	7	0	0	0	0	0	0	0
ENSG00000253317.1	all	7	4	42	34	4	0	0	2	1	1	2	3
ENSG00000253320.6	all	10992	2150	2441	1256	257	212	130	113	87	50	54	76
ENSG00000253321.1	all	1	0	6	7	0	0	0	0	0	0	0	0
ENSG00000253322.1	all	95	90	155	309	20	0	0	0	1	0	1	0
ENSG00000253326.2	all	1	1	0	2	0	0	0	0	0	0	0	0
ENSG00000253327.2	all	93	22	58	48	7	10	12	13	10	4	6	7
ENSG00000253328.2	all	1	0	4	4	0	0	0	0	0	0	0	0
ENSG00000253330.1	all	2	2	0	1	0	2	1	2	1	0	1	2
ENSG00000253331.1	all	102	41	85	120	8	0	1	0	1	0	0	1
ENSG00000253333.1	all	6	7	30	18	11	5	3	9	2	0	6	1
ENSG00000253334.1	all	13	8	42	48	5	7	7	3	22	13	2	19
ENSG00000253335.1	all	10	11	16	19	0	0	2	0	0	0	0	0
ENSG00000253336.1	all	1	4	5	12	11	15	23	16	15	15	8	6
ENSG00000253340.1	all	1	0	0	0	0	0	0	0	0	0	0	0
ENSG00000253341.1	all	9	12	46	35	18	23	24	21	34	15	27	25
ENSG00000253342.1	all	1	1	0	1	2	0	0	0	0	0	0	0
ENSG00000253343.1	all	1	1	1	14	0	0	0	0	0	0	0	0
ENSG00000253344.1	all	59	61	106	102	3	3	0	3	4	0	1	4
ENSG00000253347.1	all	810	306	1410	959	29	14	12	5	50	27	20	24
ENSG00000253348.1	all	1920	491	618	555	100	65	24	20	20	5	17	9
ENSG00000253351.1	all	5	9	7	17	1	0	0	0	0	0	0	0
ENSG00000253352.9	all	7216	3276	12303	9083	3795	3726	3700	3320	3878	3341	2649	3550
ENSG00000253354.1	all	7	19	26	33	6	0	0	0	0	0	0	0
ENSG00000253355.1	all	11	6	7	14	1	2	1	0	1	0	0	0
ENSG00000253356.1	all	50	21	104	169	14	12	14	11	21	8	8	4
ENSG00000253357.1	all	16	5	74	34	1	1	1	0	3	2	0	2
ENSG00000253361.2	all	14	13	11	16	10	7	5	1	2	2	1	0
ENSG00000253362.1	all	2	3	0	1	2	0	0	0	0	0	0	0
ENSG00000253363.5	all	114	95	206	234	28	0	0	4	4	3	4	0
ENSG00000253366.3	all	74	64	112	131	6	7	6	2	5	4	5	6
ENSG00000253368.3	all	1936	907	2506	1140	754	607	555	644	340	315	283	281
ENSG00000253372.5	all	61	22	194	166	3	3	0	0	1	2	1	4
ENSG00000253373.1	all	17	9	12	4	4	1	2	1	0	0	0	0
ENSG00000253374.5	all	12	7	20	10	1	0	2	1	1	0	0	0
ENSG00000253377.1	all	213	62	86	98	16	2	0	0	3	0	0	0
ENSG00000253380.1	all	3	7	3	17	0	1	0	0	0	0	0	0
ENSG00000253390.1	all	103	50	238	145	15	18	16	6	18	19	29	31
ENSG00000253392.2	all	364	194	570	353	37	26	27	15	18	11	16	18
ENSG00000253393.1	all	7	1	4	2	1	0	0	0	0	1	0	0
ENSG00000253394.5	all	236	166	2837	2797	31	6	2	1	163	100	88	126
ENSG00000253395.1	all	21	5	17	15	1	1	1	0	1	0	0	0
ENSG00000253397.1	all	4	2	4	2	1	0	0	0	0	0	0	0
ENSG00000253398.1	all	35	16	41	44	4	0	1	0	0	0	0	0
ENSG00000253399.1	all	15	4	77	23	1	3	0	0	1	3	1	0
ENSG00000253400.1	all	12	4	6	3	0	0	0	0	0	0	0	0
ENSG00000253403.1	all	2	1	4	0	3	0	0	0	0	0	0	0
ENSG00000253404.1	all	176	58	148	38	8	6	7	14	12	9	2	7
ENSG00000253405.1	all	3	5	10	13	0	0	0	0	0	0	0	0
ENSG00000253406.1	all	2	3	9	4	2	0	0	0	0	0	0	0
ENSG00000253407.1	all	2	7	126	88	0	0	0	0	9	5	3	5
ENSG00000253408.5	all	71	28	89	75	8	2	2	0	1	0	2	0
ENSG00000253415.1	all	2	0	1	2	0	0	0	0	0	0	0	0
ENSG00000253416.1	all	8	2	17	7	1	1	0	0	1	0	1	1
ENSG00000253417.5	all	2	0	9	0	0	0	0	0	0	0	0	0
ENSG00000253420.1	all	3	1	1	1	0	0	0	0	0	0	0	0
ENSG00000253424.1	all	1	0	4	7	0	0	0	0	0	0	0	0
ENSG00000253427.1	all	8	9	74	52	2	2	0	0	3	3	5	4
ENSG00000253428.1	all	31	30	32	22	4	1	0	1	0	0	1	0
ENSG00000253430.1	all	5	6	40	6	0	0	0	0	0	0	0	0
ENSG00000253432.1	all	1	3	2	5	0	0	0	0	0	0	0	0
ENSG00000253433.1	all	19	11	10	15	6	0	0	0	2	2	0	2
ENSG00000253434.7	all	173	126	229	373	32	4	0	3	1	1	1	1
ENSG00000253437.1	all	67	1	44	28	0	0	0	0	0	0	0	0
ENSG00000253438.3	all	11581	5696	26665	28496	558	324	203	155	988	658	724	1028
ENSG00000253444.1	all	4	7	18	21	1	0	0	0	0	0	0	0
ENSG00000253445.1	all	12	3	7	11	4	0	0	1	0	2	0	0
ENSG00000253447.6	all	3	1	8	5	0	0	0	0	0	0	0	0
ENSG00000253449.1	all	3	8	4	11	0	0	0	1	0	0	0	0
ENSG00000253452.5	all	266	121	239	274	29	7	6	4	28	36	21	28
ENSG00000253457.2	all	5	5	10	7	1	1	0	0	0	0	1	0
ENSG00000253463.1	all	12	7	35	6	0	4	7	3	1	0	3	1
ENSG00000253468.1	all	4	1	22	4	0	0	1	0	0	0	0	0
ENSG00000253471.1	all	147	55	105	115	28	2	4	3	2	5	0	0
ENSG00000253474.1	all	21	27	31	49	6	5	0	0	0	0	0	0
ENSG00000253475.1	all	19	10	62	38	2	0	0	0	0	0	0	0
ENSG00000253476.1	all	102	44	167	84	16	9	4	2	17	16	1	4
ENSG00000253477.5	all	24	19	67	5	3	4	4	6	0	0	0	3
ENSG00000253479.5	all	11	16	39	18	0	0	0	0	0	0	0	0
ENSG00000253480.1	all	1	4	13	2	0	0	0	0	0	0	0	1
ENSG00000253485.2	all	157	69	122	67	15	4	3	4	4	4	7	12
ENSG00000253488.1	all	18	7	0	48	1	0	0	0	0	0	0	0
ENSG00000253490.5	all	17	17	58	49	3	1	0	0	5	2	0	1
ENSG00000253496.3	all	335	182	16115	20533	49	7	6	16	702	684	297	525
ENSG00000253499.2	all	2	0	1	0	0	0	0	0	0	0	0	0
ENSG00000253500.5	all	99	81	152	302	9	1	3	0	7	4	0	2
ENSG00000253503.5	all	72	72	119	162	6	0	0	0	1	0	0	0
ENSG00000253504.1	all	1	0	0	0	1	0	0	0	0	0	0	0
ENSG00000253505.2	all	29	6	13	41	0	0	0	0	0	0	0	0
ENSG00000253506.2	all	8	1	1	6	64	50	28	37	56	40	23	56
ENSG00000253507.5	all	1190	85	6250	8244	59	38	33	20	1901	1758	1597	1825
ENSG00000253509.1	all	11	9	102	71	1	0	1	0	6	2	2	5
ENSG00000253510.1	all	1	0	0	3	0	0	0	0	0	0	0	0
ENSG00000253513.1	all	86	40	153	110	7	2	6	1	10	10	12	6
ENSG00000253515.1	all	1	0	4	7	0	0	0	0	0	0	0	0
ENSG00000253516.1	all	4	3	25	10	3	0	2	0	0	2	2	3
ENSG00000253519.1	all	2	0	10	15	2	0	0	0	3	4	0	1
ENSG00000253521.2	all	34	41	80	119	17	0	0	0	1	0	2	0
ENSG00000253522.6	all	71	97	62	88	14	9	5	1	1	1	0	0
ENSG00000253524.1	all	149	51	230	279	10	0	0	1	24	13	10	21
ENSG00000253525.1	all	7	3	17	8	0	0	0	0	0	0	0	0
ENSG00000253526.1	all	2	1	11	20	4	0	0	0	2	0	3	1
ENSG00000253527.1	all	1	1	1	0	0	0	0	0	0	0	0	0
ENSG00000253530.1	all	3	1	7	4	0	2	0	0	0	0	0	0
ENSG00000253532.1	all	6	4	16	22	0	0	1	0	0	0	0	0
ENSG00000253535.5	all	1067	818	926	950	126	56	31	25	22	13	18	14
ENSG00000253537.2	all	102	36	66	74	4	7	4	2	5	2	5	1
ENSG00000253539.1	all	4	1	3	5	0	0	0	0	1	0	0	0
ENSG00000253540.5	all	457	261	968	505	65	36	51	81	73	57	35	71
ENSG00000253542.7	all	8	5	7	7	3	0	0	0	0	0	0	0
ENSG00000253547.2	all	1	1	1	4	0	0	0	0	0	0	0	0
ENSG00000253549.5	all	79	35	154	139	9	11	6	5	11	20	16	12
ENSG00000253551.1	all	2	3	7	5	0	0	0	0	0	0	0	0
ENSG00000253552.7	all	5	10	19	51	8	0	0	0	0	0	0	0
ENSG00000253553.6	all	20678	6392	8593	6443	748	625	264	184	358	174	169	259
ENSG00000253554.6	all	2185	1173	969	1186	220	113	74	40	62	31	42	57
ENSG00000253555.1	all	2	1	0	1	0	0	0	0	0	0	0	0
ENSG00000253557.5	all	117	62	155	155	23	0	2	3	1	0	0	0
ENSG00000253558.1	all	49	20	217	102	8	9	5	2	6	6	2	6
ENSG00000253559.1	all	186	39	108	154	6	10	9	17	26	10	11	12
ENSG00000253561.1	all	9	19	38	49	8	0	0	1	0	1	0	0
ENSG00000253563.2	all	3	0	18	2	0	0	0	0	0	0	0	2
ENSG00000253567.1	all	4	6	14	11	7	0	0	0	1	1	0	1
ENSG00000253571.1	all	1	0	0	0	0	0	0	0	0	0	0	0
ENSG00000253572.2	all	3	4	4	17	0	0	0	0	0	0	0	0
ENSG00000253573.1	all	21	10	27	32	1	0	0	0	3	1	0	0
ENSG00000253576.1	all	2	3	5	2	2	0	0	1	0	1	0	1
ENSG00000253577.1	all	1	5	4	12	0	0	0	0	2	0	0	0
ENSG00000253581.1	all	1	0	0	1	0	0	0	0	0	0	0	0
ENSG00000253582.1	all	553	213	199	233	54	31	15	23	2	3	2	9
ENSG00000253583.1	all	57	26	10	4	2	3	0	2	1	0	1	0
ENSG00000253584.1	all	2	0	1	1	0	0	0	0	0	0	0	0
ENSG00000253585.1	all	3	3	7	9	2	0	0	0	0	0	0	0
ENSG00000253586.1	all	5	2	1	5	0	0	1	0	0	0	0	0
ENSG00000253591.1	all	114	83	130	83	17	2	0	0	12	4	1	2
ENSG00000253593.2	all	6	12	13	21	4	0	0	0	0	0	0	0
ENSG00000253595.5	all	1	4	2	5	4	0	0	0	0	0	0	0
ENSG00000253596.1	all	100	34	17	13	6	7	17	6	2	4	2	2
ENSG00000253598.1	all	165	36	96	103	5	4	4	4	12	4	3	7
ENSG00000253603.1	all	9	0	3	2	3	0	0	0	5	0	2	4
ENSG00000253606.2	all	1	4	1	0	10	16	9	17	8	3	2	2
ENSG00000253607.1	all	34	24	51	66	25	23	41	24	39	40	20	16
ENSG00000253608.1	all	72	59	160	176	24	2	0	0	2	2	1	0
ENSG00000253613.2	all	13	5	7	14	1	1	2	0	0	0	0	0
ENSG00000253614.1	all	1	0	4	1	0	0	0	0	0	0	0	0
ENSG00000253616.5	all	12	5	3	8	3	0	0	3	0	0	0	1
ENSG00000253618.1	all	431	178	77	73	68	67	65	80	33	17	17	31
ENSG00000253619.1	all	193	74	542	445	20	2	0	2	34	14	23	33
ENSG00000253621.1	all	3	2	20	2	0	0	0	0	0	0	0	1
ENSG00000253623.1	all	2	3	5	0	0	0	0	0	0	0	0	0
ENSG00000253626.3	all	597	298	18	1052	22	17	20	32	11	16	13	12
ENSG00000253627.1	all	105	74	331	327	22	2	3	1	9	7	8	6
ENSG00000253629.1	all	8	4	3	0	2	0	0	1	1	0	0	0
ENSG00000253632.1	all	2	2	3	4	2	2	1	0	0	0	0	1
ENSG00000253633.1	all	41	16	8	25	13	4	6	6	0	1	0	0
ENSG00000253634.2	all	64	65	171	204	11	0	0	0	1	0	0	0
ENSG00000253636.1	all	5975	2142	1936	1225	696	593	424	332	99	91	96	145
ENSG00000253639.1	all	2	1	7	3	0	0	0	0	1	0	0	0
ENSG00000253641.5	all	109	66	231	143	9	10	12	3	7	11	1	9
ENSG00000253642.5	all	371	216	471	514	86	11	4	0	8	4	1	4
ENSG00000253643.5	all	1	2	0	1	0	0	0	0	0	0	0	0
ENSG00000253644.1	all	1	3	7	8	0	0	0	0	0	0	0	0
ENSG00000253645.1	all	2	0	5	6	0	0	2	2	0	0	0	0
ENSG00000253647.1	all	6	6	2	1	1	0	0	0	0	0	0	0
ENSG00000253648.1	all	6	12	17	27	2	0	0	0	0	0	0	0
ENSG00000253649.5	all	63	62	1597	606	12	4	9	9	77	33	24	50
ENSG00000253651.1	all	1	0	1	0	2	2	0	2	3	0	0	1
ENSG00000253652.1	all	42	15	174	52	1	1	3	1	0	0	0	0
ENSG00000253653.1	all	99	26	23	27	9	18	6	13	3	2	0	0
ENSG00000253654.2	all	2	0	3	2	0	0	0	0	0	0	0	0
ENSG00000253655.2	all	1	0	1	0	0	0	0	0	0	0	0	0
ENSG00000253656.1	all	21	29	45	62	12	0	0	0	1	0	0	0
ENSG00000253658.5	all	562	284	261	252	46	24	11	12	7	2	5	3
ENSG00000253659.1	all	1	7	6	11	0	0	0	0	0	0	0	0
ENSG00000253660.1	all	5	8	16	28	1	0	0	0	0	0	0	1
ENSG00000253661.1	all	118	84	239	263	20	1	0	0	2	1	3	8
ENSG00000253664.1	all	77	15	52	64	2	0	0	0	0	0	0	0
ENSG00000253665.1	all	6	6	100	58	2	0	0	0	4	1	2	1
ENSG00000253666.1	all	61	18	126	181	4	3	0	0	24	3	5	14
ENSG00000253667.2	all	9	1	5	7	0	0	0	1	1	0	0	0
ENSG00000253669.3	all	28	11	23	18	1	1	0	0	3	0	0	2
ENSG00000253670.1	all	1	0	0	0	0	0	0	0	0	0	0	0
ENSG00000253671.2	all	8	2	15	27	0	0	0	0	2	4	0	1
ENSG00000253673.1	all	10	9	43	41	7	0	0	0	0	1	0	4
ENSG00000253675.1	all	25	23	75	60	18	1	0	0	3	1	1	2
ENSG00000253677.1	all	2	0	2	4	4	0	0	1	0	2	1	0
ENSG00000253681.1	all	1	0	0	1	0	0	0	0	0	0	0	0
ENSG00000253682.1	all	3	1	2	7	1	0	0	0	0	0	0	0
ENSG00000253686.1	all	2300	1091	27549	15632	225	177	181	120	1220	966	1160	1503
ENSG00000253687.1	all	8	18	25	38	13	0	0	0	0	0	0	0
ENSG00000253688.2	all	3	0	3	7	0	0	0	0	0	0	0	0
ENSG00000253690.1	all	72	62	103	156	16	2	1	1	2	1	3	0
ENSG00000253693.1	all	375	150	776	1052	44	1	2	1	23	10	9	10
ENSG00000253695.1	all	105	30	17	24	7	5	5	0	1	0	0	2
ENSG00000253696.2	all	17	8	48	29	5	2	2	4	5	3	1	3
ENSG00000253698.1	all	1	1	3	4	0	0	0	0	0	0	0	0
ENSG00000253699.1	all	12	20	25	44	4	0	0	0	0	0	0	0
ENSG00000253702.1	all	20	8	24	29	3	0	0	0	0	0	1	0
ENSG00000253704.1	all	424	155	631	388	28	12	11	17	41	41	24	27
ENSG00000253706.5	all	961	262	175	148	60	38	15	21	10	11	6	5
ENSG00000253710.3	all	1935	673	2488	1647	371	378	403	304	420	316	230	355
ENSG00000253712.1	all	422	155	140	87	16	12	6	5	6	2	2	9
ENSG00000253715.1	all	5	12	33	25	11	0	0	0	0	0	0	0
ENSG00000253716.5	all	167	91	213	123	88	49	41	39	43	40	47	51
ENSG00000253717.1	all	2	1	0	8	0	0	0	0	0	0	0	0
ENSG00000253719.3	all	1708	647	3234	3605	2437	2079	2209	2317	6316	4884	3903	5136
ENSG00000253720.1	all	32	18	30	22	2	3	1	1	0	1	1	5
ENSG00000253722.1	all	12	4	8	15	11	9	2	4	11	3	2	8
ENSG00000253725.1	all	1	0	0	0	0	0	0	0	0	0	0	0
ENSG00000253726.1	all	23	20	5	3	0	1	1	0	0	0	0	0
ENSG00000253728.5	all	1	0	0	1	0	0	0	0	0	0	0	0
ENSG00000253729.7	all	35955	16263	35771	32236	13513	13904	12552	11445	7855	7160	6897	10008
ENSG00000253730.1	all	54	16	28	19	7	3	4	0	8	0	1	0
ENSG00000253731.2	all	322	97	193	101	18	16	9	5	3	10	8	10
ENSG00000253733.3	all	34	30	98	55	4	0	2	0	5	2	5	3
ENSG00000253734.1	all	8	1	19	19	3	1	0	0	1	0	0	0
ENSG00000253735.1	all	1	5	6	6	2	0	0	0	0	0	0	0
ENSG00000253736.2	all	63	29	160	126	10	2	5	2	19	18	7	13
ENSG00000253737.1	all	1	1	1	4	0	0	1	0	0	0	3	0
ENSG00000253738.1	all	1133	272	681	515	540	497	572	539	494	375	237	286
ENSG00000253739.1	all	5	0	16	1	0	0	0	0	0	0	0	0
ENSG00000253741.1	all	29	16	37	40	7	4	4	3	4	5	4	3
ENSG00000253743.1	all	4	2	4	5	0	0	0	0	0	0	0	0
ENSG00000253746.1	all	2	1	6	1	0	0	1	1	0	0	0	1
ENSG00000253749.1	all	3	0	1	3	0	0	0	0	0	0	0	0
ENSG00000253762.1	all	64	41	42	65	9	5	1	1	4	1	0	0
ENSG00000253764.2	all	26	12	52	23	8	0	0	0	3	2	2	7
ENSG00000253766.1	all	241	112	397	389	21	13	2	3	16	16	11	20
ENSG00000253767.2	all	159	36	118	74	13	10	7	6	5	4	2	10
ENSG00000253768.1	all	6	7	6	8	2	0	0	0	0	0	1	0
ENSG00000253771.6	all	928	708	3736	3877	130	119	94	78	277	274	218	308
ENSG00000253773.2	all	1696	1116	2862	1821	143	80	30	35	68	18	44	61
ENSG00000253774.1	all	10	1	1	8	1	0	0	0	0	0	0	0
ENSG00000253775.2	all	55	26	31	38	8	2	0	0	0	2	0	0
ENSG00000253776.1	all	10	7	17	38	0	0	0	0	0	0	0	0
ENSG00000253777.1	all	3	0	1	0	0	1	0	0	0	0	0	0
ENSG00000253778.1	all	37	31	82	63	3	1	0	0	2	5	0	6
ENSG00000253783.1	all	5	0	7	10	2	0	0	0	0	0	0	0
ENSG00000253784.1	all	1	2	0	0	1	0	0	0	0	0	0	0
ENSG00000253785.1	all	2	0	1	0	16	14	20	11	8	7	12	6
ENSG00000253787.1	all	6	4	7	3	2	1	0	0	0	0	0	0
ENSG00000253789.1	all	5	2	2	11	0	0	0	0	0	0	0	0
ENSG00000253792.1	all	1	1	5	5	3	0	0	0	0	0	1	0
ENSG00000253793.1	all	3	0	5	0	2	0	0	0	4	1	1	2
ENSG00000253794.1	all	1	0	0	0	0	0	0	0	0	0	0	0
ENSG00000253795.1	all	2	2	0	1	0	0	0	0	0	0	0	0
ENSG00000253796.1	all	1093	481	2681	1762	74	21	8	12	149	92	90	152
ENSG00000253797.2	all	505	193	217	436	227	190	235	195	178	173	95	153
ENSG00000253798.2	all	1	4	13	17	2	0	0	0	1	0	0	1
ENSG00000253799.1	all	6	0	11	3	1	0	0	0	2	0	0	0
ENSG00000253801.2	all	3	0	0	0	0	0	0	0	0	0	0	0
ENSG00000253802.1	all	34	23	194	289	5	0	0	0	18	13	6	13
ENSG00000253807.5	all	1508	533	11629	13850	118	44	25	15	554	357	436	642
ENSG00000253809.1	all	5	12	30	23	7	1	1	9	1	1	8	3
ENSG00000253810.1	all	1	1	4	0	0	2	1	1	1	1	0	0
ENSG00000253813.1	all	2	1	0	4	0	0	0	0	0	0	0	0
ENSG00000253816.3	all	27	21	49	39	14	5	3	14	7	0	2	4
ENSG00000253819.1	all	8	12	40	42	7	0	0	1	9	0	4	0
ENSG00000253821.1	all	25	36	77	115	15	0	0	0	0	1	0	1
ENSG00000253824.1	all	18	15	21	44	7	0	0	0	3	0	0	2
ENSG00000253825.1	all	14	6	26	29	0	1	1	0	4	1	0	1
ENSG00000253831.1	all	9	7	63	41	14	10	10	17	12	18	3	12
ENSG00000253832.1	all	45	22	73	58	6	1	4	1	4	5	1	3
ENSG00000253833.1	all	5	1	3	4	0	0	2	0	0	1	0	1
ENSG00000253834.1	all	66	9	7	2	6	3	6	5	0	0	0	0
ENSG00000253836.1	all	38	29	48	103	12	0	0	0	0	0	0	0
ENSG00000253837.1	all	17	21	48	36	4	0	2	0	2	4	2	1
ENSG00000253838.1	all	12	1	0	3	0	0	0	0	0	0	0	0
ENSG00000253841.1	all	1	0	0	1	0	0	0	0	1	0	0	0
ENSG00000253843.1	all	1	0	0	1	0	0	0	0	0	0	0	0
ENSG00000253844.1	all	206	31	67	103	10	1	0	0	1	0	1	1
ENSG00000253846.2	all	346	189	778	603	154	166	170	199	223	219	228	347
ENSG00000253848.1	all	83	16	73	26	2	1	4	7	7	2	4	6
ENSG00000253851.1	all	4	1	2	7	0	0	0	0	0	0	0	0
ENSG00000253852.1	all	15	4	6	15	1	0	1	0	0	0	0	1
ENSG00000253853.1	all	207	83	139	100	18	7	2	9	2	1	2	5
ENSG00000253854.1	all	66	20	70	68	3	1	6	4	7	4	2	5
ENSG00000253855.1	all	3	0	2	5	0	0	0	0	0	0	0	0
ENSG00000253857.1	all	11	2	11	8	0	0	0	0	0	0	0	0
ENSG00000253859.2	all	281	154	121	155	28	10	4	6	2	0	1	1
ENSG00000253865.1	all	44	29	32	18	7	0	4	7	0	3	1	0
ENSG00000253868.3	all	191	72	169	163	18	3	5	0	5	0	3	3
ENSG00000253869.1	all	3	2	15	14	0	0	0	0	0	0	0	0
ENSG00000253871.1	all	11	2	15	22	0	0	0	0	0	0	0	0
ENSG00000253872.1	all	1	4	3	3	0	0	0	0	0	0	0	0
ENSG00000253873.5	all	236	115	804	411	18	25	7	17	36	34	20	38
ENSG00000253875.1	all	14	9	45	37	17	10	9	16	11	9	9	10
ENSG00000253877.5	all	49	39	88	111	4	1	1	0	2	0	1	2
ENSG00000253878.5	all	72	26	92	82	1	4	9	4	8	9	4	4
ENSG00000253879.1	all	6	4	14	5	0	0	0	0	1	0	0	0
ENSG00000253880.1	all	138	138	535	593	32	1	1	2	14	5	10	19
ENSG00000253882.6	all	14	1	27	21	11	3	1	0	2	1	1	1
ENSG00000253886.1	all	1	3	4	5	7	3	10	2	12	6	2	2
ENSG00000253887.1	all	9	5	8	4	1	1	0	0	1	0	0	0
ENSG00000253888.1	all	15	12	20	20	5	0	1	0	0	0	0	0
ENSG00000253891.1	all	1	4	6	22	2	0	0	0	1	1	0	5
ENSG00000253893.2	all	1500	701	5587	4867	75	67	40	33	206	169	162	194
ENSG00000253894.1	all	2	2	17	21	0	0	0	0	0	0	1	0
ENSG00000253897.2	all	1380	129	696	807	15	11	6	6	15	10	8	16
ENSG00000253898.1	all	2	2	7	2	0	0	0	0	0	0	0	0
ENSG00000253901.1	all	506	198	376	398	33	12	8	2	11	4	1	4
ENSG00000253910.2	all	79	37	80	34	24	8	15	8	5	6	16	9
ENSG00000253911.1	all	1	3	2	1	0	0	0	0	0	0	0	0
ENSG00000253917.4	all	200	103	365	478	61	24	21	29	33	31	18	33
ENSG00000253919.1	all	1	3	4	2	4	2	6	4	0	6	1	3
ENSG00000253921.1	all	48	18	54	50	5	2	1	3	4	4	7	1
ENSG00000253923.2	all	32	5	9	2	0	0	1	2	1	1	2	0
ENSG00000253924.1	all	3	5	5	7	4	0	0	0	0	0	0	0
ENSG00000253925.1	all	85	73	137	172	14	2	0	3	4	2	3	5
ENSG00000253926.1	all	8	7	19	36	2	1	0	0	0	0	0	0
ENSG00000253927.1	all	3	5	6	26	3	0	0	0	2	0	0	0
ENSG00000253931.1	all	146	75	460	108	2	1	0	5	8	3	8	6
ENSG00000253932.1	all	3	6	4	5	0	1	0	0	0	0	0	0
ENSG00000253934.2	all	1	0	1	2	0	0	0	0	0	0	0	0
ENSG00000253939.1	all	276	49	182	273	24	17	14	14	34	32	19	17
ENSG00000253943.1	all	53	19	44	45	2	0	1	4	2	0	3	0
ENSG00000253944.1	all	92	37	306	243	8	3	3	2	28	31	18	20
ENSG00000253948.1	all	1872	633	2412	1347	77	54	58	40	103	92	67	72
ENSG00000253949.1	all	13	15	37	47	5	0	0	0	0	2	0	0
ENSG00000253953.2	all	85	30	59	50	27	29	21	15	21	12	12	30
ENSG00000253954.3	all	1	1	0	5	29	11	13	26	21	16	24	24
ENSG00000253956.1	all	2	8	9	11	0	0	0	0	0	0	0	0
ENSG00000253958.1	all	72	14	112	87	26	24	19	27	35	18	14	23
ENSG00000253959.1	all	10	16	21	19	4	1	4	7	0	1	0	1
ENSG00000253960.1	all	8	0	1	0	1	0	0	0	0	0	0	0
ENSG00000253961.1	all	1	8	14	17	10	8	12	6	9	5	1	4
ENSG00000253965.1	all	24	15	39	48	1	1	0	1	0	0	2	0
ENSG00000253966.1	all	67	18	58	41	4	12	6	8	8	1	3	4
ENSG00000253967.1	all	47	13	15	13	11	1	1	3	1	0	0	0
ENSG00000253968.1	all	25	17	30	36	8	1	2	2	0	0	0	0
ENSG00000253972.5	all	16	17	1668	2328	55	50	53	36	105	89	79	127
ENSG00000253973.2	all	258	120	96	91	18	14	5	10	3	1	1	1
ENSG00000253976.1	all	4	1	5	11	3	0	0	0	0	0	0	0
ENSG00000253978.1	all	12	11	6	2	22	14	19	15	0	0	0	0
ENSG00000253980.1	all	23	8	21	31	1	0	0	0	0	0	0	0
ENSG00000253981.5	all	11	13	71	71	9	7	2	5	13	14	1	8
ENSG00000253982.1	all	41	12	126	117	31	25	20	43	61	55	61	60
ENSG00000253983.2	all	9	4	4	14	1	0	0	0	0	0	1	0
ENSG00000253988.1	all	1	6	19	20	2	0	0	0	0	1	0	0
ENSG00000253992.1	all	2	2	13	9	5	0	0	0	2	0	0	0
ENSG00000253997.1	all	2	0	0	0	0	0	0	0	0	0	0	0
ENSG00000254001.5	all	6	1	6	4	0	0	0	0	0	0	0	0
ENSG00000254002.1	all	6	5	19	22	3	0	0	0	0	0	0	0
ENSG00000254003.1	all	3	0	7	13	0	0	0	4	2	0	0	0
ENSG00000254004.6	all	3626	1176	5902	4370	1591	1353	1513	1354	1976	1617	1024	1494
ENSG00000254006.5	all	4	11	13	22	6	0	0	0	0	0	0	0
ENSG00000254007.1	all	9	5	14	11	2	1	2	3	3	3	2	0
ENSG00000254008.1	all	29	41	148	23	13	7	3	2	3	4	3	2
ENSG00000254012.1	all	1	0	0	1	0	0	0	0	0	0	0	0
ENSG00000254016.3	all	8	6	25	15	2	0	3	0	0	1	1	1
ENSG00000254017.1	all	2	2	75	9	0	0	0	0	1	0	1	8
ENSG00000254019.1	all	2	0	6	0	1	0	0	0	0	0	0	0
ENSG00000254021.1	all	9	5	2	7	1	0	1	0	0	0	0	0
ENSG00000254023.1	all	1	2	3	2	1	0	0	0	0	0	0	0
ENSG00000254024.1	all	317	53	35	35	17	10	14	18	3	1	2	2
ENSG00000254025.1	all	2	0	0	1	0	0	4	0	1	0	1	4
ENSG00000254027.1	all	27	7	37	14	0	3	3	3	2	0	1	0
ENSG00000254028.1	all	96	33	43	24	6	2	3	0	9	1	3	2
ENSG00000254033.1	all	8	11	17	30	4	1	0	0	0	0	1	0
ENSG00000254034.2	all	2	3	6	4	0	2	0	0	0	0	0	2
ENSG00000254035.1	all	491	26	102	83	7	8	0	0	3	0	1	2
ENSG00000254038.1	all	3	2	3	1	0	0	1	0	1	0	0	0
ENSG00000254039.1	all	81	65	113	41	11	2	2	2	1	0	0	0
ENSG00000254040.1	all	4	2	5	5	0	0	0	0	0	0	0	0
ENSG00000254041.1	all	29	12	42	57	3	0	0	0	2	0	2	4
ENSG00000254042.1	all	7	6	14	10	1	0	0	0	0	1	0	0
ENSG00000254043.1	all	1	0	2	5	1	0	0	0	0	0	0	0
ENSG00000254044.5	all	4	0	1	0	0	0	0	0	0	0	0	0
ENSG00000254046.1	all	1	0	2	0	0	0	0	0	0	0	0	0
ENSG00000254048.1	all	72	40	8	109	1	0	0	0	0	0	0	0
ENSG00000254051.1	all	32	28	37	52	0	1	0	0	1	4	0	2
ENSG00000254054.2	all	2	0	0	0	0	0	0	0	0	0	0	0
ENSG00000254057.1	all	100	11	18	13	2	1	1	0	0	0	0	1
ENSG00000254060.1	all	4	1	5	5	0	0	0	0	0	1	0	0
ENSG00000254061.1	all	15	11	108	32	2	3	0	2	1	2	1	1
ENSG00000254064.1	all	38	20	23	44	6	2	1	4	1	0	0	0
ENSG00000254066.1	all	25	15	15	22	8	5	3	8	1	1	0	0
ENSG00000254067.2	all	32	23	37	62	4	0	0	0	2	0	0	0
ENSG00000254076.1	all	1	0	72	17	0	0	0	0	3	3	2	6
ENSG00000254080.1	all	15	20	23	21	2	0	0	0	0	0	3	2
ENSG00000254081.1	all	53	15	40	30	5	0	0	0	0	0	0	0
ENSG00000254083.5	all	28	21	50	39	5	3	0	0	1	1	1	0
ENSG00000254084.1	all	45	26	37	39	8	0	0	1	0	0	0	0
ENSG00000254086.1	all	5	1	4	7	2	0	0	0	0	0	0	0
ENSG00000254087.7	all	8235	4119	4527	2892	980	938	938	870	235	224	184	226
ENSG00000254088.1	all	1	0	11	2	1	1	0	1	1	4	1	1
ENSG00000254089.1	all	16	12	35	28	6	0	0	0	0	0	0	0
ENSG00000254090.1	all	81	21	19	20	5	4	1	1	0	0	0	0
ENSG00000254091.2	all	1	0	0	0	0	0	0	0	0	0	0	0
ENSG00000254092.1	all	4	0	26	13	1	0	0	0	2	0	0	1
ENSG00000254093.8	all	226	74	289	149	300	255	308	366	177	132	103	144
ENSG00000254094.1	all	10	5	121	23	0	0	0	0	0	0	0	0
ENSG00000254099.1	all	10	9	25	13	3	3	2	3	18	13	12	4
ENSG00000254101.6	all	1154	422	1283	1490	125	6	3	2	32	27	20	30
ENSG00000254102.1	all	5	1	24	39	0	0	0	0	13	8	0	6
ENSG00000254106.1	all	3	3	5	21	0	0	0	2	0	0	2	1
ENSG00000254109.5	all	235	64	107	89	13	16	19	24	11	14	12	9
ENSG00000254111.2	all	9	4	8	3	1	0	0	1	0	0	0	0
ENSG00000254113.1	all	4	4	10	7	0	0	0	0	0	2	0	0
ENSG00000254115.1	all	60	35	132	134	2	1	1	1	11	4	4	5
ENSG00000254119.5	all	195	84	130	156	20	11	13	2	1	0	1	2
ENSG00000254122.2	all	145	70	599	282	39	37	22	34	43	48	63	71
ENSG00000254123.1	all	23	16	42	73	3	0	0	0	0	1	0	0
ENSG00000254124.1	all	2	1	0	1	0	0	0	0	0	0	0	0
ENSG00000254126.7	all	5	5	19	14	1	0	1	1	0	0	0	0
ENSG00000254129.1	all	28	11	63	47	5	4	1	1	9	3	2	2
ENSG00000254130.1	all	60	11	23	16	3	1	0	0	0	5	0	0
ENSG00000254132.1	all	4	3	16	21	4	0	0	0	0	0	0	0
ENSG00000254135.2	all	39	40	95	93	14	0	0	1	2	0	2	0
ENSG00000254136.1	all	5	1	9	14	1	0	0	0	0	0	0	0
ENSG00000254138.1	all	240	75	169	155	25	0	1	0	1	2	0	3
ENSG00000254139.1	all	3	1	3	6	0	0	1	0	0	0	0	0
ENSG00000254141.1	all	2	0	71	86	0	1	0	0	4	1	6	11
ENSG00000254143.1	all	9	5	38	16	1	1	0	0	5	0	2	0
ENSG00000254151.1	all	3	1	9	9	0	0	0	0	0	0	0	1
ENSG00000254153.1	all	3	1	6	5	2	0	0	0	2	0	0	0
ENSG00000254154.8	all	101	96	135	101	19	2	0	1	6	2	6	1
ENSG00000254158.1	all	1	0	0	1	0	0	0	0	0	0	0	0
ENSG00000254162.1	all	2	3	3	2	0	0	1	0	5	0	0	3
ENSG00000254163.1	all	48	11	22	24	5	0	1	0	0	0	0	0
ENSG00000254165.1	all	172	56	189	210	9	2	7	4	12	9	7	8
ENSG00000254166.2	all	99	48	143	167	14	1	4	0	6	1	9	6
ENSG00000254171.1	all	17	10	19	51	16	0	0	0	0	0	0	1
ENSG00000254177.1	all	95	5	9	12	3	2	0	0	0	0	0	1
ENSG00000254178.1	all	5	5	5	8	0	0	0	0	0	0	0	0
ENSG00000254180.1	all	1788	341	867	1009	84	64	60	42	78	28	26	21
ENSG00000254182.1	all	1	0	5	1	0	0	0	0	0	0	0	0
ENSG00000254185.1	all	1	0	4	4	0	0	0	1	1	0	0	0
ENSG00000254186.2	all	13897	5349	69556	52965	478	293	167	91	2979	1724	1418	2157
ENSG00000254187.1	all	4	5	15	11	0	2	2	1	0	0	1	1
ENSG00000254192.1	all	25	10	16	17	1	0	1	1	1	0	0	1
ENSG00000254194.5	all	18	13	37	36	6	0	1	0	1	0	0	0
ENSG00000254197.1	all	4	11	39	33	1	0	1	0	2	1	0	0
ENSG00000254198.1	all	1	0	1	1	0	0	0	0	0	0	0	0
ENSG00000254202.1	all	88	69	1256	313	15	2	0	0	43	13	5	8
ENSG00000254205.1	all	1	2	6	11	0	0	0	0	0	0	0	1
ENSG00000254206.5	all	331	142	485	337	26	13	12	8	16	15	18	7
ENSG00000254207.1	all	4	0	23	9	0	0	0	0	0	0	0	0
ENSG00000254208.1	all	1	2	8	7	2	0	0	0	0	1	1	2
ENSG00000254209.1	all	4	5	20	10	5	0	0	0	0	0	0	0
ENSG00000254211.5	all	14	7	24	13	5	0	0	0	0	0	0	0
ENSG00000254213.2	all	2	1	5	3	0	0	0	0	1	0	0	0
ENSG00000254219.1	all	5	0	2	6	0	0	0	0	0	0	0	0
ENSG00000254221.2	all	100	37	44	25	30	29	19	18	11	6	7	6
ENSG00000254222.1	all	23	13	19	31	7	5	4	3	3	0	0	1
ENSG00000254224.1	all	28	11	8	17	0	3	1	0	3	0	2	1
ENSG00000254226.5	all	581	363	2609	4241	66	41	16	11	74	72	62	103
ENSG00000254231.2	all	57	31	201	222	2	6	5	5	10	11	13	18
ENSG00000254233.1	all	269	85	240	373	8	4	8	5	21	13	15	20
ENSG00000254236.1	all	76	9	8	12	6	2	4	6	2	0	3	3
ENSG00000254237.5	all	51	30	46	56	4	1	2	0	0	0	0	0
ENSG00000254238.1	all	11	1	2	2	2	2	3	0	1	0	4	0
ENSG00000254239.1	all	133	11	30	19	3	4	1	0	0	1	1	1
ENSG00000254242.1	all	3	13	32	23	12	0	0	0	0	0	0	0
ENSG00000254245.2	all	15	4	12	8	4	1	0	0	0	0	3	1
ENSG00000254246.1	all	4	4	8	5	0	0	0	0	0	0	0	0
ENSG00000254248.1	all	10	5	13	13	2	0	0	2	0	0	0	0
ENSG00000254251.1	all	56	33	70	63	3	0	0	0	2	0	0	0
ENSG00000254252.1	all	12	22	1	2	75	38	75	65	1	2	1	0
ENSG00000254254.5	all	77	39	79	137	21	12	14	10	13	25	8	30
ENSG00000254256.1	all	1	0	0	1	0	0	0	0	0	0	0	0
ENSG00000254260.1	all	4	3	25	6	1	0	0	0	0	0	0	0
ENSG00000254261.1	all	375	48	29	39	4	7	0	2	0	0	0	0
ENSG00000254263.1	all	10	16	49	39	5	1	0	3	0	3	1	3
ENSG00000254264.2	all	1	0	0	2	0	1	0	0	0	0	0	0
ENSG00000254265.1	all	2	0	0	1	0	0	0	0	0	0	0	0
ENSG00000254266.5	all	571	120	168	157	47	25	12	17	10	6	10	2
ENSG00000254270.1	all	3	3	2	0	0	0	0	0	0	0	0	0
ENSG00000254271.1	all	161	22	7	13	2	2	2	2	1	0	0	0
ENSG00000254272.1	all	3	3	20	12	0	0	0	0	0	2	0	1
ENSG00000254273.1	all	21	13	108	44	4	0	0	0	4	2	5	10
ENSG00000254274.1	all	1	0	1	0	0	0	0	0	0	0	0	0
ENSG00000254275.6	all	511	114	128	227	16	3	2	0	2	1	0	5
ENSG00000254277.1	all	75846	22997	10201	10437	2699	2365	1727	1342	634	364	372	546
ENSG00000254278.1	all	2	5	11	11	0	0	0	0	0	0	0	0
ENSG00000254288.1	all	70	18	43	47	15	2	5	0	1	0	0	0
ENSG00000254290.1	all	2	0	2	2	4	0	0	0	0	0	0	0
ENSG00000254293.1	all	1	0	2	4	1	0	0	0	0	0	0	0
ENSG00000254295.1	all	108	32	89	168	0	1	1	0	2	4	0	0
ENSG00000254297.1	all	623	50	69	58	13	8	2	4	21	4	3	6
ENSG00000254299.1	all	1	0	5	2	0	0	0	0	0	0	0	0
ENSG00000254300.1	all	184	52	80	128	9	7	1	2	0	0	0	0
ENSG00000254302.1	all	1	2	18	12	1	0	0	0	0	0	0	0
ENSG00000254303.1	all	305	88	2529	3510	10	6	2	2	251	183	135	240
ENSG00000254306.1	all	29	17	48	55	3	0	0	0	1	0	1	0
ENSG00000254307.2	all	8	3	9	2	0	2	0	1	3	3	0	0
ENSG00000254314.1	all	1	3	1	2	1	1	0	0	0	0	0	0
ENSG00000254315.1	all	3	1	1	0	0	0	0	0	0	1	0	0
ENSG00000254316.1	all	1	0	0	0	0	0	0	0	0	0	0	0
ENSG00000254317.1	all	10	6	10	20	7	1	4	6	2	1	7	0
ENSG00000254319.5	all	30	25	54	72	5	0	0	2	0	0	0	2
ENSG00000254321.1	all	1	2	5	2	0	0	0	0	0	1	1	0
ENSG00000254324.3	all	3	1	6	3	0	0	0	0	0	0	0	0
ENSG00000254325.2	all	50	30	25	16	0	0	0	0	0	0	1	0
ENSG00000254328.1	all	4	2	15	5	0	0	0	0	0	0	0	0
ENSG00000254330.1	all	3	2	15	13	0	0	1	0	1	0	0	0
ENSG00000254331.1	all	1	0	0	1	0	0	0	0	0	0	0	0
ENSG00000254332.1	all	2	7	3	12	9	7	4	18	37	25	10	39
ENSG00000254333.1	all	221	74	360	316	18	12	5	11	16	5	9	12
ENSG00000254334.1	all	35	5	5	10	0	0	0	1	1	0	0	0
ENSG00000254337.1	all	7	1	7	10	3	0	0	0	3	1	1	0
ENSG00000254338.1	all	13	16	120	17	3	0	0	3	3	0	1	4
ENSG00000254339.5	all	12938	130	50	25	51	43	28	29	2	0	2	0
ENSG00000254340.1	all	15	10	557	706	0	8	0	2	137	122	88	102
ENSG00000254343.2	all	15	8	6	8	13	6	5	1	2	2	1	0
ENSG00000254344.2	all	56	37	64	79	14	2	3	0	1	0	0	0
ENSG00000254346.2	all	66	30	19	18	2	2	0	0	0	3	0	2
ENSG00000254347.1	all	1	2	8	9	3	1	0	0	1	0	1	1
ENSG00000254349.5	all	3218	1411	1614	1707	192	140	89	53	110	82	71	78
ENSG00000254350.1	all	8	15	22	20	0	0	0	0	2	0	0	0
ENSG00000254357.1	all	1	0	2	3	0	0	0	0	0	0	0	0
ENSG00000254361.1	all	32	24	110	67	9	0	2	0	1	4	4	2
ENSG00000254362.1	all	2	5	12	4	0	0	0	0	0	0	0	0
ENSG00000254363.6	all	46	16	145	171	2	0	3	1	2	5	0	1
ENSG00000254365.1	all	669	50	68	68	20	17	10	3	27	14	12	14
ENSG00000254366.6	all	57	47	101	127	8	1	0	1	0	0	0	0
ENSG00000254367.5	all	97	24	170	203	4	5	2	0	2	3	0	3
ENSG00000254369.6	all	5	11	31	39	0	0	0	0	0	0	0	0
ENSG00000254370.1	all	17	13	17	13	1	0	0	0	0	0	0	0
ENSG00000254372.1	all	17	7	16	14	0	1	0	0	2	0	0	4
ENSG00000254377.5	all	84	62	28	15	19	7	21	21	0	2	0	2
ENSG00000254380.1	all	10	1	25	29	2	0	0	0	1	0	0	0
ENSG00000254383.1	all	1	1	1	4	0	0	0	0	0	0	0	0
ENSG00000254389.3	all	45	17	48	15	14	1	6	10	5	3	5	4
ENSG00000254391.1	all	4	0	2	10	1	2	0	0	0	0	0	0
ENSG00000254394.1	all	19	15	31	61	8	0	0	0	0	0	0	0
ENSG00000254396.1	all	8	4	8	11	0	0	0	0	0	0	0	0
ENSG00000254397.1	all	3	2	19	14	3	2	1	5	2	2	1	3
ENSG00000254398.1	all	3	2	3	0	0	0	0	0	0	0	0	0
ENSG00000254400.1	all	11	4	18	11	3	0	3	0	1	2	0	2
ENSG00000254401.2	all	109	95	145	171	24	6	2	8	0	0	4	0
ENSG00000254402.6	all	112	36	389	249	6	5	1	9	18	26	9	10
ENSG00000254404.1	all	120	24	68	62	6	0	0	0	0	1	0	0
ENSG00000254409.2	all	431	166	533	618	27	18	14	15	11	21	12	18
ENSG00000254413.8	all	30	24	180	107	22	11	19	14	32	17	32	26
ENSG00000254415.3	all	1	1	0	2	0	0	0	0	0	0	0	0
ENSG00000254416.5	all	71	42	72	57	8	3	2	2	3	0	4	7
ENSG00000254417.1	all	2	3	6	2	0	1	0	0	0	0	0	0
ENSG00000254418.1	all	3490	940	3594	2991	62	52	45	48	115	73	58	101
ENSG00000254419.1	all	8	10	114	26	5	0	0	0	4	2	1	0
ENSG00000254420.1	all	126	91	852	892	16	12	10	11	80	80	58	89
ENSG00000254427.1	all	173	60	166	103	19	11	11	14	31	18	7	16
ENSG00000254428.1	all	3	2	13	4	0	0	1	0	0	0	1	1
ENSG00000254430.1	all	1	0	3	1	0	0	0	0	0	0	0	0
ENSG00000254431.1	all	15	2	5	3	1	2	0	1	0	0	0	0
ENSG00000254433.1	all	6	13	21	18	29	26	38	29	24	15	6	21
ENSG00000254438.1	all	3	2	1	5	0	0	0	0	0	0	0	0
ENSG00000254440.3	all	6	1	6	0	1	0	0	0	0	0	0	0
ENSG00000254443.1	all	3	0	3	3	0	0	0	0	0	0	0	0
ENSG00000254444.1	all	281	237	650	870	41	17	20	18	37	27	31	39
ENSG00000254445.1	all	9	8	8	8	1	0	1	0	0	0	1	0
ENSG00000254447.3	all	91	59	4348	3574	27	13	21	10	505	328	338	354
ENSG00000254449.1	all	1	0	0	7	10	4	14	10	2	4	3	5
ENSG00000254450.1	all	13	4	28	10	0	0	0	0	0	0	0	0
ENSG00000254451.2	all	20	23	42	76	6	3	1	2	0	0	0	0
ENSG00000254453.1	all	7	1	6	5	3	0	1	2	3	0	0	0
ENSG00000254454.2	all	9	10	63	28	3	2	0	2	0	3	2	4
ENSG00000254456.5	all	22	12	317	305	2	0	0	0	32	16	17	17
ENSG00000254458.1	all	61	37	137	40	11	1	3	3	2	1	2	2
ENSG00000254459.1	all	211	106	334	357	17	9	6	3	13	21	12	15
ENSG00000254460.1	all	1	0	8	7	0	1	0	2	0	0	0	0
ENSG00000254461.1	all	21	2	20	14	2	1	1	3	1	1	3	0
ENSG00000254462.1	all	117	32	47	43	7	7	9	1	2	2	5	3
ENSG00000254463.1	all	39	17	143	64	14	6	5	0	8	0	7	0
ENSG00000254466.2	all	2	0	7	4	1	0	0	0	0	0	0	0
ENSG00000254467.1	all	2	4	3	6	1	0	2	0	0	0	0	0
ENSG00000254468.2	all	4	7	7	12	0	0	0	0	1	1	0	0
ENSG00000254469.7	all	3637	1534	3970	2847	343	303	220	190	215	107	121	188
ENSG00000254470.2	all	210	163	1722	588	155	104	74	161	243	156	160	274
ENSG00000254471.1	all	2	1	3	0	2	2	5	1	2	1	0	3
ENSG00000254473.1	all	198	79	445	420	14	14	32	28	77	72	48	91
ENSG00000254477.2	all	39	16	74	33	7	2	0	1	5	8	1	7
ENSG00000254478.1	all	1	0	0	0	0	0	0	0	0	0	0	0
ENSG00000254480.1	all	93	43	167	64	5	1	5	7	2	3	7	1
ENSG00000254482.1	all	1	0	81	74	0	0	0	0	8	2	1	2
ENSG00000254484.1	all	5	8	101	63	0	0	0	0	1	0	0	1
ENSG00000254485.5	all	9	3	9	1	5	0	4	3	0	0	0	0
ENSG00000254486.1	all	11	8	23	33	2	0	1	0	4	1	0	0
ENSG00000254489.1	all	334	24	76	73	10	2	1	1	2	1	1	1
ENSG00000254497.1	all	1	1	0	0	0	0	0	0	0	0	0	0
ENSG00000254498.1	all	1	2	2	2	0	0	0	0	0	0	0	0
ENSG00000254500.1	all	13	3	15	3	3	1	1	0	1	0	0	0
ENSG00000254501.1	all	1	1	8	1	7	9	5	8	5	7	8	12
ENSG00000254502.1	all	1	0	0	0	5	3	9	5	13	12	3	3
ENSG00000254503.1	all	3	4	20	15	0	0	1	0	0	0	2	0
ENSG00000254505.9	all	123	65	328	252	23	24	35	34	47	38	28	31
ENSG00000254506.1	all	9	3	15	6	2	2	1	1	3	2	0	2
ENSG00000254507.2	all	3	10	0	0	2	5	1	3	0	0	0	0
ENSG00000254508.5	all	22	13	5	8	2	0	1	1	3	0	1	0
ENSG00000254510.1	all	303	73	88	78	45	35	30	36	26	21	14	20
ENSG00000254511.1	all	7	6	19	12	1	0	0	0	0	0	0	0
ENSG00000254515.1	all	1	0	0	0	0	0	0	0	0	0	0	0
ENSG00000254516.1	all	111	10	13	28	2	0	0	0	0	0	0	0
ENSG00000254519.3	all	11	8	18	22	6	0	0	0	1	0	0	0
ENSG00000254521.6	all	5	3	5	9	0	0	0	0	0	0	0	0
ENSG00000254522.1	all	3	1	19	11	0	0	0	0	0	0	1	0
ENSG00000254526.1	all	145	44	126	198	4	2	3	0	22	5	9	8
ENSG00000254527.1	all	1	0	6	0	0	1	0	0	0	0	0	0
ENSG00000254528.7	all	3	2	16	5	2	0	0	2	4	4	0	6
ENSG00000254529.1	all	2	0	0	0	0	0	0	0	0	0	0	0
ENSG00000254530.1	all	73	85	169	249	23	0	1	0	3	3	1	2
ENSG00000254531.1	all	25	20	41	13	21	13	7	13	7	3	7	6
ENSG00000254532.1	all	13	12	24	36	3	4	0	1	0	0	2	0
ENSG00000254535.3	all	304	71	243	287	124	88	68	70	242	215	105	236
ENSG00000254536.1	all	96	43	448	232	3	6	2	2	4	5	11	4
ENSG00000254537.1	all	8	5	18	5	0	0	0	0	0	0	0	0
ENSG00000254538.1	all	27	34	158	116	15	14	13	12	20	22	19	19
ENSG00000254545.1	all	2	2	5	2	2	0	0	0	0	0	0	0
ENSG00000254548.1	all	2	0	27	21	0	1	0	0	0	0	0	1
ENSG00000254551.1	all	3	0	7	8	3	1	1	3	2	3	1	0
ENSG00000254552.1	all	2	10	8	23	1	0	0	0	0	0	0	0
ENSG00000254553.1	all	357	199	941	466	39	11	25	10	46	37	32	20
ENSG00000254554.1	all	47	25	41	31	6	2	2	2	2	2	2	2
ENSG00000254556.1	all	762	439	1386	879	24	8	6	6	14	17	18	16
ENSG00000254557.1	all	1	1	8	8	4	0	0	1	0	0	0	0
ENSG00000254559.1	all	1	0	5	3	3	5	4	17	3	1	3	9
ENSG00000254560.5	all	7435	4576	15504	8793	533	385	227	197	589	334	384	588
ENSG00000254561.3	all	172	119	316	144	16	10	3	0	3	4	4	5
ENSG00000254562.6	all	5	10	26	42	4	0	0	0	0	0	0	0
ENSG00000254563.1	all	5	5	12	11	1	0	0	0	0	0	0	3
ENSG00000254565.1	all	1	0	1	3	0	0	0	0	0	0	0	0
ENSG00000254568.1	all	69	50	95	34	1	0	1	1	3	3	3	3
ENSG00000254571.1	all	7	4	22	30	2	0	1	0	1	4	1	3
ENSG00000254573.1	all	5	5	13	6	4	3	0	0	0	0	0	0
ENSG00000254574.1	all	4	2	29	51	0	0	0	0	0	0	1	0
ENSG00000254575.1	all	3	2	2	2	0	1	0	0	0	0	0	0
ENSG00000254577.1	all	19	20	45	43	0	0	0	0	0	0	0	0
ENSG00000254578.1	all	6	4	9	5	0	0	4	0	0	0	1	4
ENSG00000254579.2	all	1	3	13	5	0	0	0	0	0	0	0	0
ENSG00000254580.1	all	5	3	31	7	4	0	0	0	0	0	0	0
ENSG00000254582.1	all	2	0	2	0	4	0	0	0	0	0	1	0
ENSG00000254584.1	all	175	69	4	244	3	0	0	0	0	0	0	0
ENSG00000254585.3	all	62	23	223	99	23	16	24	23	26	39	23	51
ENSG00000254587.1	all	765	141	22198	24296	16	11	5	2	1302	755	621	922
ENSG00000254588.1	all	3	2	18	22	4	0	0	2	2	2	1	1
ENSG00000254590.1	all	33	19	37	19	7	1	3	1	2	0	0	0
ENSG00000254594.5	all	6	11	11	19	1	0	0	0	0	0	0	0
ENSG00000254595.1	all	10	3	14	7	2	5	4	1	0	0	0	0
ENSG00000254596.1	all	2	0	0	0	0	0	0	0	0	0	0	0
ENSG00000254598.2	all	2	0	6	8	22	18	19	26	25	14	7	15
ENSG00000254599.1	all	418	7	9	4	1	2	0	0	2	0	0	0
ENSG00000254602.1	all	14598	7499	32558	24342	842	719	563	508	834	628	501	653
ENSG00000254604.1	all	67	54	351	220	12	6	7	5	18	9	23	28
ENSG00000254606.1	all	9	4	19	6	0	0	1	0	2	1	0	0
ENSG00000254607.2	all	26	16	63	45	4	0	2	0	1	7	1	6
ENSG00000254610.3	all	208	147	1177	708	24	11	6	13	35	35	23	71
ENSG00000254612.2	all	2	2	10	4	34	47	32	49	37	30	18	15
ENSG00000254614.2	all	206	72	537	255	15	12	9	12	30	25	14	26
ENSG00000254615.2	all	171	106	45	19	49	50	29	37	2	0	0	4
ENSG00000254619.1	all	1	0	0	0	0	0	0	0	0	0	0	0
ENSG00000254622.1	all	3	6	15	8	3	0	0	0	0	0	0	0
ENSG00000254626.1	all	14	1	11	10	1	0	0	0	0	0	0	0
ENSG00000254629.1	all	1	0	3	2	0	0	0	0	0	1	0	0
ENSG00000254631.5	all	1729	291	167	247	14	6	2	4	6	6	1	19
ENSG00000254632.1	all	46	17	1323	701	7	3	1	3	152	107	88	89
ENSG00000254633.1	all	1	0	0	0	2	0	0	0	0	0	0	0
ENSG00000254634.4	all	137	66	276	298	47	46	30	39	75	67	58	55
ENSG00000254635.5	all	1637	659	2598	1465	454	376	376	386	552	422	399	501
ENSG00000254638.1	all	7	4	6	5	1	0	0	0	0	0	0	0
ENSG00000254639.1	all	21	4	14	1	0	0	2	0	1	0	2	0
ENSG00000254645.1	all	11	25	51	92	8	0	0	0	1	2	0	0
ENSG00000254646.1	all	1	1	0	0	0	0	0	0	0	0	0	0
ENSG00000254648.1	all	51	18	89	28	4	2	0	1	4	6	1	0
ENSG00000254650.1	all	7	4	243	272	0	0	0	0	5	2	5	2
ENSG00000254653.1	all	26	1	1	4	2	1	0	0	0	0	0	0
ENSG00000254654.1	all	2	3	7	5	0	0	0	0	1	1	0	0
ENSG00000254656.2	all	16	17	568	326	7	1	0	0	31	24	35	49
ENSG00000254659.2	all	43	36	5269	7572	7	0	0	0	475	377	277	405
ENSG00000254661.2	all	6	7	37	20	1	0	0	0	3	0	2	0
ENSG00000254662.1	all	41	16	76	45	2	6	4	0	1	3	4	1
ENSG00000254664.1	all	8	11	17	16	5	1	3	3	2	5	1	3
ENSG00000254665.1	all	43	24	109	89	1	6	5	4	0	1	2	1
ENSG00000254668.1	all	1	2	0	1	0	0	0	0	0	0	0	0
ENSG00000254669.1	all	17	7	7	2	0	0	0	1	0	0	0	0
ENSG00000254670.1	all	196	82	67	74	15	22	10	6	16	14	11	11
ENSG00000254672.1	all	1	0	3	1	0	1	0	0	0	0	0	0
ENSG00000254673.1	all	49	16	120	187	0	1	0	1	6	1	5	1
ENSG00000254675.1	all	2	4	20	11	2	0	1	2	0	2	0	0
ENSG00000254676.1	all	108	30	190	174	13	15	19	15	23	14	15	16
ENSG00000254678.1	all	10	5	6	5	0	0	1	0	3	0	0	0
ENSG00000254680.1	all	1	0	0	0	0	0	0	0	0	0	0	0
ENSG00000254681.6	all	14	34	271	165	13	10	6	10	11	3	13	17
ENSG00000254682.1	all	321	152	760	363	176	121	144	155	184	138	110	147
ENSG00000254683.1	all	5	2	20	28	0	0	0	0	3	0	3	0
ENSG00000254684.1	all	6	3	8	5	1	0	0	0	0	0	0	0
ENSG00000254685.6	all	67	23	136	95	72	71	109	114	138	107	67	119
ENSG00000254686.2	all	3	2	4	4	0	0	0	0	0	0	0	0
ENSG00000254687.1	all	13	36	58	71	10	0	1	1	0	0	0	3
ENSG00000254688.1	all	1	2	2	3	0	0	0	0	0	1	0	0
ENSG00000254689.2	all	487	155	1291	1542	30	29	15	9	122	81	76	109
ENSG00000254691.1	all	8	5	18	17	2	0	0	0	0	1	0	0
ENSG00000254692.1	all	921	501	3015	1898	86	82	62	64	118	58	70	99
ENSG00000254694.1	all	45	17	80	57	1	0	1	0	0	0	0	0
ENSG00000254695.1	all	421	143	580	832	26	10	3	4	39	19	32	34
ENSG00000254697.1	all	2	0	2	1	0	0	0	0	0	0	0	0
ENSG00000254698.1	all	34	12	35	56	0	0	0	0	0	3	0	2
ENSG00000254699.1	all	2	0	1	1	0	0	0	0	0	0	0	0
ENSG00000254701.3	all	11	16	25	11	9	6	6	8	18	3	6	7
ENSG00000254702.1	all	1	0	0	1	2	0	0	0	0	0	0	1
ENSG00000254703.2	all	4	4	10	8	0	0	1	0	0	0	0	0
ENSG00000254705.1	all	7	9	9	14	4	2	0	0	0	0	0	0
ENSG00000254707.1	all	10	11	16	17	0	0	1	0	7	6	2	8
ENSG00000254708.1	all	41	30	175	148	1	0	0	2	3	6	5	3
ENSG00000254710.1	all	198	105	557	540	25	6	7	8	59	48	21	37
ENSG00000254712.1	all	10	8	31	13	0	2	1	1	0	0	2	0
ENSG00000254713.2	all	5	0	6	4	2	0	0	0	0	0	2	0
ENSG00000254714.1	all	2	1	0	2	1	0	0	0	0	0	0	0
ENSG00000254717.2	all	7	1	14	14	5	7	1	1	0	0	0	0
ENSG00000254718.6	all	340	92	342	305	9	5	6	8	13	21	9	24
ENSG00000254721.1	all	4	4	476	201	3	0	6	6	76	48	58	97
ENSG00000254726.2	all	1988	1122	10235	8365	1337	1089	1137	1226	2820	2470	2027	2266
ENSG00000254727.1	all	7	0	233	166	0	0	0	0	12	13	8	22
ENSG00000254730.1	all	1	0	4	3	0	0	0	0	1	0	0	2
ENSG00000254731.1	all	21	13	17	13	1	0	2	1	1	0	2	0
ENSG00000254732.1	all	2	3	24	6	0	0	0	0	0	0	0	1
ENSG00000254733.1	all	671	397	49939	42408	44	17	12	9	1580	978	1568	2134
ENSG00000254734.1	all	41	58	116	160	23	0	1	0	2	0	0	0
ENSG00000254735.1	all	1	0	0	0	0	0	0	0	0	0	3	0
ENSG00000254737.2	all	14	8	17	29	2	2	0	0	1	3	0	1
ENSG00000254738.1	all	1	0	2	0	0	0	0	0	0	0	0	0
ENSG00000254739.1	all	8	1	5	3	1	0	0	0	0	0	0	1
ENSG00000254740.2	all	37	16	86	88	3	1	2	4	8	4	8	9
ENSG00000254744.3	all	39	15	37	15	3	1	5	0	1	0	1	1
ENSG00000254746.5	all	29	15	27	19	4	0	2	3	0	0	0	0
ENSG00000254748.1	all	2	1	5	6	1	0	0	0	2	0	0	0
ENSG00000254749.1	all	1	0	1	6	0	0	0	0	0	0	0	0
ENSG00000254753.1	all	2	5	2	10	1	0	0	0	0	0	0	0
ENSG00000254754.1	all	1	0	0	2	0	0	0	0	0	0	0	1
ENSG00000254756.1	all	6	7	19	16	44	37	51	24	44	36	38	26
ENSG00000254757.1	all	373	96	2721	3285	17	7	4	1	396	204	268	381
ENSG00000254760.1	all	11	18	39	10	7	2	4	2	0	1	0	3
ENSG00000254762.1	all	5	5	4	5	0	0	0	0	0	0	0	1
ENSG00000254768.5	all	68	35	32	88	6	4	6	2	1	0	0	1
ENSG00000254771.1	all	9	6	14	1	0	0	0	0	0	0	0	0
ENSG00000254772.9	all	2	2	1	4	1731	743	870	1414	1278	796	1512	882
ENSG00000254775.1	all	6	10	19	45	3	0	0	0	0	0	0	0
ENSG00000254777.5	all	174	185	497	471	19	20	10	4	17	5	16	9
ENSG00000254783.1	all	44	16	79	54	3	6	5	7	7	6	4	9
ENSG00000254786.1	all	6	3	2	0	0	1	0	0	0	0	0	1
ENSG00000254787.1	all	170	76	138	191	14	11	5	10	12	5	6	8
ENSG00000254788.7	all	2	3	7	4	6	2	0	9	1	0	0	0
ENSG00000254789.2	all	42	23	2975	1660	6	1	3	2	185	94	152	205
ENSG00000254790.1	all	11	2	1	0	0	0	0	0	0	0	0	0
ENSG00000254791.1	all	70	14	246	78	2	2	1	0	4	0	5	3
ENSG00000254793.1	all	11	7	13	22	0	0	1	1	0	1	1	1
ENSG00000254806.5	all	499	296	1769	2199	23	38	25	33	80	80	41	65
ENSG00000254810.1	all	5	0	3	0	1	0	0	0	0	0	0	3
ENSG00000254811.5	all	23	3	7	16	1	0	0	1	1	0	1	0
ENSG00000254812.1	all	128	29	228	127	6	3	2	7	6	12	11	10
ENSG00000254813.5	all	15	20	44	81	4	0	1	4	2	0	1	0
ENSG00000254814.1	all	2	1	7	17	0	0	1	0	0	2	1	0
ENSG00000254815.5	all	21	13	201	44	21	10	0	6	23	15	5	6
ENSG00000254819.1	all	1	0	1	5	0	0	0	0	0	0	0	0
ENSG00000254820.1	all	1	0	4	0	0	0	0	0	0	0	0	0
ENSG00000254821.1	all	2	0	5	7	0	0	0	0	0	0	1	0
ENSG00000254823.1	all	1	0	1	0	0	0	0	0	0	0	0	0
ENSG00000254826.1	all	11	1	4	2	1	0	0	0	1	0	0	0
ENSG00000254827.5	all	44	33	118	47	4	2	1	0	2	3	3	0
ENSG00000254830.1	all	5	1	5	3	0	0	0	0	0	0	0	0
ENSG00000254831.1	all	1	4	21	3	0	1	0	0	0	0	2	1
ENSG00000254832.1	all	1	0	0	0	0	0	0	0	0	0	0	0
ENSG00000254833.1	all	39	13	21	17	5	3	3	1	0	0	0	1
ENSG00000254837.2	all	64	15	59	37	79	65	81	65	51	45	28	48
ENSG00000254838.5	all	778	317	688	576	36	30	32	28	23	25	22	30
ENSG00000254839.1	all	36	28	101	45	1	0	1	0	0	0	1	2
ENSG00000254840.1	all	9	11	19	35	7	0	0	0	0	0	0	0
ENSG00000254842.6	all	173	53	221	294	3	3	4	4	10	4	4	5
ENSG00000254844.4	all	1	4	13	8	0	0	0	0	0	0	2	0
ENSG00000254846.1	all	4	2	7	13	0	1	0	0	1	1	1	0
ENSG00000254847.1	all	3	0	4	2	0	0	0	0	0	0	0	0
ENSG00000254850.2	all	1	1	29	13	0	0	0	0	2	0	1	1
ENSG00000254851.1	all	3	0	8	5	0	0	0	0	0	0	1	2
ENSG00000254852.8	all	1	1	18	7	12	12	12	2	6	4	3	1
ENSG00000254853.1	all	1	0	0	0	0	0	0	0	0	0	0	0
ENSG00000254854.1	all	361	297	158	58	71	68	35	37	6	5	4	2
ENSG00000254855.1	all	9	2	15	1	1	0	0	0	0	1	0	0
ENSG00000254856.1	all	1	0	0	0	0	0	0	0	0	0	0	0
ENSG00000254858.9	all	188	80	365	207	301	209	237	380	323	263	296	363
ENSG00000254859.1	all	103	50	699	352	3	4	3	1	12	9	14	6
ENSG00000254860.5	all	1741	692	2437	1433	97	60	37	40	67	59	55	77
ENSG00000254861.1	all	24	15	31	59	1	0	0	0	3	1	1	4
ENSG00000254862.5	all	118	48	75	44	11	4	3	3	6	2	7	6
ENSG00000254863.1	all	3	2	6	10	1	4	0	0	0	0	0	0
ENSG00000254864.1	all	2	3	7	9	2	0	0	0	0	0	0	0
ENSG00000254865.1	all	15	24	30	24	3	0	0	3	0	1	2	1
ENSG00000254867.1	all	2	3	30	22	0	0	0	0	0	1	1	1
ENSG00000254870.5	all	25	12	50	37	6	4	2	0	1	1	4	11
ENSG00000254872.3	all	1	1	18	49	0	0	0	0	0	2	1	0
ENSG00000254873.1	all	192	44	74	54	11	7	19	17	17	9	9	13
ENSG00000254876.5	all	198	84	342	147	53	46	39	42	30	21	30	28
ENSG00000254878.1	all	50	5	9	8	1	1	3	1	0	0	0	1
ENSG00000254879.1	all	2	1	4	0	0	0	0	0	0	0	0	0
ENSG00000254880.1	all	77	43	124	60	14	18	10	10	10	3	5	9
ENSG00000254884.1	all	11	11	193	55	2	2	1	4	1	1	2	2
ENSG00000254887.1	all	11	5	15	20	4	3	2	1	0	1	1	0
ENSG00000254890.1	all	2	1	46	67	0	0	0	0	3	3	0	1
ENSG00000254892.1	all	1	1	0	0	0	0	0	0	0	0	0	0
ENSG00000254894.1	all	2	0	0	0	1	4	3	6	1	0	0	0
ENSG00000254895.2	all	1	1	0	1	0	0	0	0	0	0	0	0
ENSG00000254896.1	all	28	18	6	2	7	1	0	0	0	0	0	0
ENSG00000254897.1	all	64	16	57	39	1	3	0	1	0	3	4	1
ENSG00000254901.7	all	285	155	1503	603	91	68	91	122	84	76	81	84
ENSG00000254903.1	all	1	0	1	1	0	0	0	0	0	0	0	0
ENSG00000254905.1	all	72	50	216	124	14	10	11	18	20	18	3	4
ENSG00000254907.1	all	334	93	178	124	58	51	57	48	54	37	25	67
ENSG00000254911.3	all	363	149	751	414	200	171	180	122	310	342	272	235
ENSG00000254912.2	all	1	0	0	2	0	0	0	0	0	0	0	0
ENSG00000254919.1	all	11	2	7	0	0	0	1	0	0	0	0	0
ENSG00000254921.1	all	2	2	8	4	2	0	0	0	0	0	0	0
ENSG00000254926.1	all	2	5	5	12	1	1	0	0	0	0	0	0
ENSG00000254927.1	all	10	9	24	32	6	0	0	0	0	0	0	0
ENSG00000254929.6	all	612	356	1292	1418	48	42	43	30	83	61	69	74
ENSG00000254931.2	all	1	0	2	0	0	0	0	0	0	0	0	0
ENSG00000254932.2	all	16	10	36	52	2	1	1	0	4	2	2	1
ENSG00000254933.1	all	3	0	5	1	0	0	0	0	0	0	0	0
ENSG00000254934.5	all	19242	6795	282	216	4860	3501	3035	2393	129	68	32	38
ENSG00000254936.4	all	649	416	1298	815	9	10	7	2	13	12	5	6
ENSG00000254938.1	all	5	3	9	2	0	1	0	0	0	0	0	3
ENSG00000254942.1	all	17	4	44	12	0	0	0	0	1	1	1	0
ENSG00000254943.1	all	3	4	5	2	0	0	0	0	0	0	0	0
ENSG00000254946.1	all	2054	300	808	444	68	42	43	22	44	27	19	55
ENSG00000254951.7	all	3523	58	17113	19787	6	7	3	14	2785	2151	2448	3216
ENSG00000254957.1	all	1	0	0	2	0	0	0	1	0	0	0	0
ENSG00000254959.6	all	106	50	148	57	11	2	1	0	9	1	5	6
ENSG00000254966.1	all	345	181	248	136	58	25	12	27	15	22	9	20
ENSG00000254968.6	all	301	167	459	548	26	8	2	2	30	4	15	19
ENSG00000254971.1	all	6	0	0	3	0	0	0	0	0	0	0	0
ENSG00000254972.1	all	5	7	266	374	0	0	2	0	77	57	70	90
ENSG00000254973.1	all	213	48	178	131	27	6	12	5	10	10	4	11
ENSG00000254974.1	all	2	0	3	0	0	2	0	2	1	1	0	0
ENSG00000254975.1	all	25	17	46	30	6	0	0	1	1	0	1	0
ENSG00000254979.5	all	133	97	69	53	15	23	17	10	4	2	1	3
ENSG00000254980.1	all	9	6	7	6	0	0	0	0	0	0	0	0
ENSG00000254985.1	all	75	40	93	103	2	4	2	1	0	3	0	1
ENSG00000254986.7	all	743	289	2284	1603	824	674	759	1006	874	777	674	1122
ENSG00000254987.1	all	852	494	5331	8008	59	41	10	18	348	242	212	254
ENSG00000254988.1	all	7	5	18	20	2	0	0	0	0	0	0	0
ENSG00000254990.5	all	84	28	196	191	4	4	3	5	11	7	2	6
ENSG00000254991.1	all	7	2	6	8	1	0	0	0	0	0	0	3
ENSG00000254993.2	all	1	1	1	2	1	0	0	0	0	0	0	0
ENSG00000254995.4	all	1016	797	5993	3375	63	30	18	8	112	75	117	136
ENSG00000254996.5	all	1035	396	1541	1070	44	43	32	15	45	39	27	54
ENSG00000254999.3	all	1399	584	2388	1151	1775	1569	1908	1580	1294	1339	945	1095
ENSG00000255000.1	all	1	0	1	1	0	0	0	0	0	0	0	0
ENSG00000255002.1	all	4	2	9	15	1	0	0	0	1	0	0	0
ENSG00000255004.1	all	5	0	2	0	0	0	0	0	0	0	0	0
ENSG00000255005.1	all	11	11	82	93	5	0	0	0	2	2	1	0
ENSG00000255007.1	all	12	6	32	12	2	0	0	0	0	0	1	0
ENSG00000255008.2	all	1580	103	39	46	13	2	10	8	4	3	1	2
ENSG00000255010.1	all	2	0	1	2	0	0	0	0	0	0	0	0
ENSG00000255012.2	all	3	3	3	13	0	0	0	0	0	0	0	0
ENSG00000255015.1	all	1	1	0	0	0	1	0	0	0	0	0	0
ENSG00000255020.1	all	12	4	15	3	4	4	4	8	0	5	1	1
ENSG00000255021.1	all	52	34	39	37	6	1	0	0	1	0	0	0
ENSG00000255026.1	all	5	7	7	3	0	0	2	3	1	3	0	0
ENSG00000255027.2	all	90	44	83	72	10	1	2	8	2	0	5	6
ENSG00000255028.5	all	197	107	12103	17532	28	2	1	0	1247	639	514	664
ENSG00000255029.1	all	15	15	33	34	0	0	0	0	1	0	0	0
ENSG00000255031.5	all	45	25	152	67	19	6	12	14	24	14	7	20
ENSG00000255032.1	all	24	9	38	29	3	0	1	4	3	2	0	0
ENSG00000255035.2	all	6	3	4	2	0	0	0	1	0	0	0	0
ENSG00000255036.6	all	851	384	624	621	93	79	63	60	62	37	51	53
ENSG00000255037.1	all	2	0	0	0	0	0	0	0	0	0	0	0
ENSG00000255038.1	all	15	8	97	68	5	2	3	0	9	20	20	14
ENSG00000255039.1	all	20	14	109	120	1	0	0	0	13	10	3	9
ENSG00000255041.1	all	101	70	162	172	16	0	5	1	9	8	4	6
ENSG00000255042.3	all	6	9	15	16	0	0	0	0	0	0	0	1
ENSG00000255045.1	all	16	3	35	21	2	1	0	0	0	1	0	0
ENSG00000255046.1	all	485	137	606	388	16	7	16	20	36	21	30	13
ENSG00000255048.1	all	2	0	1	2	0	0	0	0	0	0	0	0
ENSG00000255050.1	all	1	5	14	10	10	6	3	7	9	7	5	4
ENSG00000255051.1	all	5	0	8	4	3	0	0	0	0	0	0	0
ENSG00000255052.4	all	320	138	917	673	67	64	43	51	42	39	21	62
ENSG00000255054.3	all	89	17	41	45	2	5	3	4	2	0	1	1
ENSG00000255062.1	all	1051	455	2338	1231	98	64	68	77	103	77	43	75
ENSG00000255065.1	all	2	0	4	2	3	0	0	0	0	0	0	0
ENSG00000255067.1	all	22	8	91	33	1	0	0	0	0	0	2	1
ENSG00000255071.3	all	3	4	5	6	0	0	0	2	0	0	0	0
ENSG00000255073.8	all	184	74	200	281	28	17	17	13	23	10	11	29
ENSG00000255075.1	all	1	2	3	4	2	1	0	0	0	0	0	0
ENSG00000255081.1	all	18	12	10	19	1	3	1	0	0	3	1	3
ENSG00000255082.1	all	55	71	29	42	11	17	13	13	7	0	0	1
ENSG00000255084.1	all	11	16	66	54	4	0	3	0	0	1	6	2
ENSG00000255085.8	all	19	7	28	18	3	0	0	0	0	1	1	0
ENSG00000255087.3	all	68	79	175	247	19	0	0	2	22	27	9	17
ENSG00000255093.2	all	11	6	19	24	3	0	0	0	0	0	0	0
ENSG00000255094.1	all	700	179	408	433	42	43	16	11	39	20	16	9
ENSG00000255097.1	all	34	28	224	111	0	0	0	0	1	0	1	3
ENSG00000255099.1	all	2	1	1	3	0	0	0	0	0	0	0	0
ENSG00000255100.1	all	27	16	144	62	7	4	5	10	33	11	19	29
ENSG00000255101.1	all	87	17	31	47	6	1	4	4	3	8	4	1
ENSG00000255102.1	all	354	140	223	189	24	7	11	2	15	9	2	17
ENSG00000255104.8	all	271	96	339	309	30	30	26	36	40	39	29	36
ENSG00000255108.1	all	281	66	826	263	14	9	12	4	8	1	4	4
ENSG00000255109.5	all	42	33	182	297	3	1	0	4	19	12	15	16
ENSG00000255111.1	all	1	0	0	0	0	0	0	0	0	0	0	0
ENSG00000255112.2	all	824	296	1442	1285	971	750	788	861	1267	960	666	1118
ENSG00000255114.1	all	2	7	10	17	27	20	15	11	42	34	31	40
ENSG00000255115.2	all	4	4	3	5	1	0	0	0	1	0	0	0
ENSG00000255116.2	all	1	2	2	1	0	0	0	0	0	0	0	0
ENSG00000255117.5	all	43	19	38	54	2	0	1	2	2	2	0	1
ENSG00000255118.1	all	4	3	4	2	2	0	0	2	2	0	0	0
ENSG00000255120.5	all	3	0	16	2	0	0	0	0	0	0	0	1
ENSG00000255121.2	all	283	109	490	149	57	53	55	75	31	30	39	51
ENSG00000255122.1	all	20	6	65	64	3	0	3	0	9	10	11	7
ENSG00000255126.1	all	2	0	9	1	8	3	3	2	3	2	3	1
ENSG00000255127.3	all	14	6	21	28	3	0	0	0	1	2	0	0
ENSG00000255129.5	all	329	167	48	49	35	20	14	16	0	0	0	1
ENSG00000255130.1	all	63	10	9	40	2	4	6	0	0	0	0	0
ENSG00000255132.1	all	39	16	14	39	4	0	1	3	0	0	0	0
ENSG00000255133.1	all	4	5	9	2	0	0	0	0	0	0	0	0
ENSG00000255135.3	all	653	282	481	243	298	195	182	178	136	88	75	91
ENSG00000255136.2	all	325	304	114	53	46	26	11	11	4	0	1	4
ENSG00000255139.1	all	290	78	256	198	15	9	15	12	13	15	13	19
ENSG00000255140.1	all	1	0	0	0	0	0	0	0	0	0	0	0
ENSG00000255142.1	all	12	4	69	21	0	2	0	0	6	0	0	1
ENSG00000255143.1	all	1	0	5	3	1	0	0	0	1	0	0	0
ENSG00000255145.2	all	191	69	63	69	18	19	11	7	9	5	1	2
ENSG00000255146.1	all	29	8	11	27	1	0	0	2	2	2	1	2
ENSG00000255150.2	all	112	63	1059	311	20	10	11	16	27	16	22	34
ENSG00000255151.2	all	3	0	5	6	0	0	1	2	0	0	0	0
ENSG00000255152.8	all	4	6	5	2	5	3	2	4	4	4	2	1
ENSG00000255153.1	all	22	11	30	13	5	7	5	3	3	6	2	3
ENSG00000255154.7	all	30	9	68	33	17	8	5	8	10	23	7	5
ENSG00000255158.1	all	15	9	39	30	4	0	0	0	1	0	0	0
ENSG00000255159.1	all	17	22	185	113	6	1	2	0	5	11	9	11
ENSG00000255160.5	all	20	17	19	20	4	3	2	2	0	0	0	1
ENSG00000255164.1	all	1	0	8	7	1	0	0	0	0	0	0	0
ENSG00000255165.1	all	4	5	7	0	0	3	0	0	0	0	0	0
ENSG00000255171.6	all	86	51	73	120	18	2	0	0	1	1	0	0
ENSG00000255173.1	all	16	6	72	18	0	0	0	0	0	0	0	0
ENSG00000255174.1	all	1	0	1	2	0	0	0	0	0	0	0	0
ENSG00000255175.5	all	30	10	21	22	1	0	0	0	0	0	0	0
ENSG00000255176.1	all	119	66	124	73	6	2	9	3	4	0	3	2
ENSG00000255177.2	all	2	1	21	0	1	0	0	0	0	0	0	0
ENSG00000255178.1	all	5	2	64	67	1	0	0	0	10	1	2	6
ENSG00000255179.1	all	17	4	15	19	4	0	0	0	1	0	0	2
ENSG00000255182.2	all	134	85	595	342	11	2	3	12	6	7	14	18
ENSG00000255185.5	all	12	3	45	33	2	2	0	4	13	1	2	4
ENSG00000255187.1	all	1	10	8	8	0	0	0	0	0	0	0	0
ENSG00000255189.1	all	2	0	0	1	0	0	0	0	0	0	0	0
ENSG00000255191.1	all	220	151	37	58	14	14	3	2	2	3	0	0
ENSG00000255192.5	all	27	22	14	9	241	210	217	218	12	14	6	7
ENSG00000255193.1	all	32	18	76	80	3	0	0	2	4	3	3	2
ENSG00000255197.5	all	211	89	255	200	12	6	8	11	23	17	15	15
ENSG00000255198.4	all	63	31	69	25	65	22	43	48	57	35	24	23
ENSG00000255200.1	all	31	7	208	89	2	0	1	0	3	6	5	6
ENSG00000255201.1	all	3	8	26	5	3	0	2	1	0	0	0	0
ENSG00000255202.1	all	33	21	78	114	3	2	1	2	4	1	0	2
ENSG00000255203.1	all	3	1	5	0	0	0	0	0	0	0	0	0
ENSG00000255204.1	all	3	2	2	5	3	0	0	0	0	0	0	0
ENSG00000255205.1	all	1	0	0	0	0	0	0	0	0	0	0	1
ENSG00000255206.1	all	1	9	20	20	18	10	9	13	7	3	2	10
ENSG00000255210.1	all	6	0	3	0	5	0	1	0	0	2	2	6
ENSG00000255216.1	all	10	3	4	5	9	2	1	3	0	0	0	0
ENSG00000255219.1	all	13	12	8	26	0	0	1	0	0	0	0	0
ENSG00000255220.1	all	2	3	2	6	4	3	14	6	0	3	2	3
ENSG00000255222.1	all	4	0	11	11	0	0	0	0	0	1	0	0
ENSG00000255224.1	all	44	21	218	65	5	3	3	7	12	9	10	10
ENSG00000255225.1	all	1	0	0	1	0	0	0	0	0	0	0	0
ENSG00000255227.1	all	10	8	13	35	1	3	1	0	1	0	0	0
ENSG00000255231.1	all	1	1	0	2	0	0	0	0	0	0	0	0
ENSG00000255232.1	all	4	5	6	7	0	0	0	0	0	0	0	0
ENSG00000255234.5	all	1108	430	5561	5142	56	36	21	7	146	113	93	156
ENSG00000255236.2	all	305	105	664	370	23	19	12	16	31	22	15	16
ENSG00000255237.1	all	16	3	2	9	1	0	0	0	0	0	0	0
ENSG00000255239.2	all	16	8	5	8	1	7	2	0	0	0	0	1
ENSG00000255240.5	all	891	594	229	170	169	103	69	62	8	15	2	9
ENSG00000255241.1	all	6	11	22	9	9	4	6	12	2	3	1	0
ENSG00000255243.1	all	4	8	21	21	0	0	0	0	0	0	0	0
ENSG00000255244.1	all	1	4	5	3	1	1	0	0	0	0	0	0
ENSG00000255245.4	all	152	110	504	292	20	9	6	10	35	20	20	21
ENSG00000255247.1	all	5	4	9	0	1	1	0	0	0	0	0	0
ENSG00000255248.8	all	4075	2106	1614	974	266	154	100	63	45	24	19	24
ENSG00000255250.1	all	40	20	57	59	5	2	0	1	3	4	0	4
ENSG00000255252.3	all	1	6	24	21	29	18	34	21	28	28	21	20
ENSG00000255256.1	all	31	14	57	47	0	0	0	0	0	1	0	0
ENSG00000255258.2	all	22	18	48	28	0	0	0	0	0	0	0	2
ENSG00000255267.3	all	30	27	35	16	3	4	0	3	0	1	0	0
ENSG00000255269.2	all	8	1	10	11	5	0	0	0	0	0	0	0
ENSG00000255271.1	all	34	8	26	31	3	0	0	0	0	0	0	0
ENSG00000255272.1	all	15	5	5	12	1	1	1	4	0	0	1	0
ENSG00000255274.9	all	121	50	99	81	16	0	0	1	3	3	3	0
ENSG00000255275.3	all	120	41	44	81	5	1	0	0	1	3	2	1
ENSG00000255277.3	all	7	3	10	5	12	3	2	5	0	2	3	3
ENSG00000255279.1	all	7	7	13	8	2	0	0	0	0	0	0	0
ENSG00000255281.1	all	3	0	2	5	0	0	0	0	0	0	0	0
ENSG00000255282.6	all	221	112	182	135	30	12	10	8	7	3	9	5
ENSG00000255283.3	all	1	0	2	1	1	0	0	0	0	0	0	0
ENSG00000255284.1	all	612	303	4130	1173	99	49	63	53	167	73	80	89
ENSG00000255286.2	all	1	1	2	4	0	0	0	1	0	0	0	0
ENSG00000255289.1	all	2	3	28	30	0	1	0	0	0	0	0	0
ENSG00000255291.2	all	2	0	0	2	0	0	0	0	0	0	0	0
ENSG00000255292.8	all	901	473	1482	1420	23	12	14	11	23	18	23	15
ENSG00000255293.1	all	1	4	16	0	0	0	0	0	0	0	0	0
ENSG00000255294.2	all	1	1	0	1	0	0	0	0	0	0	0	0
ENSG00000255296.1	all	1	0	3	2	0	0	0	0	0	0	0	0
ENSG00000255298.3	all	4	3	18	52	0	0	0	0	1	2	0	0
ENSG00000255299.5	all	25	12	14	12	0	0	0	0	0	1	0	0
ENSG00000255300.5	all	41	63	180	243	18	0	0	1	6	5	1	5
ENSG00000255301.1	all	12	15	30	18	2	0	2	0	0	0	0	0
ENSG00000255302.4	all	1023	379	994	733	2707	2617	3413	3117	2346	2209	950	2022
ENSG00000255303.2	all	26	7	9	5	3	3	2	2	0	0	0	0
ENSG00000255306.1	all	334	210	1149	287	34	28	27	23	32	25	12	27
ENSG00000255307.1	all	4	3	24	30	0	0	0	0	1	0	2	0
ENSG00000255308.1	all	359	174	329	253	38	22	15	28	10	6	9	6
ENSG00000255310.2	all	522	322	1387	751	137	105	73	93	104	84	77	78
ENSG00000255311.5	all	72	42	252	207	10	3	2	1	26	15	15	22
ENSG00000255313.1	all	3	2	4	7	2	0	0	0	0	0	0	0
ENSG00000255314.3	all	318	104	206	356	12	6	18	20	17	22	8	15
ENSG00000255319.5	all	136	154	8735	5883	54	28	16	21	562	425	518	658
ENSG00000255320.1	all	22	5	60	36	2	1	1	1	3	3	0	1
ENSG00000255321.1	all	1	0	8	0	0	0	0	0	0	0	0	0
ENSG00000255323.5	all	30	14	28	45	5	0	0	0	0	0	0	0
ENSG00000255326.1	all	166	48	380	260	13	6	6	10	36	17	18	20
ENSG00000255327.1	all	1	0	2	3	0	0	1	0	0	0	0	0
ENSG00000255328.1	all	8	2	13	4	10	0	1	1	0	2	1	0
ENSG00000255330.9	all	2453	642	592	568	145	131	80	74	25	26	27	15
ENSG00000255332.7	all	4	7	34	40	1	0	0	0	4	1	1	3
ENSG00000255334.1	all	8	9	0	2	0	0	0	0	0	0	0	0
ENSG00000255335.1	all	2	2	0	2	0	0	0	0	0	0	0	0
ENSG00000255337.1	all	186	84	301	135	17	16	11	10	23	6	3	6
ENSG00000255338.1	all	2	0	0	4	0	0	0	0	0	0	0	0
ENSG00000255339.6	all	592	211	574	475	29	29	21	23	20	21	22	20
ENSG00000255340.1	all	2	6	8	9	1	3	0	1	2	0	0	0
ENSG00000255342.1	all	11	11	206	59	1	2	0	0	2	0	1	1
ENSG00000255343.1	all	28	3	17	19	2	0	0	0	1	2	0	1
ENSG00000255345.1	all	6	0	19	4	0	0	0	0	0	0	0	0
ENSG00000255346.9	all	28	20	30	33	9	0	1	0	2	4	1	0
ENSG00000255348.1	all	2	6	10	8	3	1	1	1	0	1	0	1
ENSG00000255350.1	all	1	2	2	1	1	0	0	0	0	0	0	0
ENSG00000255353.1	all	1	0	1	0	8	1	5	12	4	3	2	2
ENSG00000255355.1	all	201	48	205	138	7	3	6	5	12	9	14	9
ENSG00000255357.1	all	2	2	5	11	1	0	0	0	0	0	0	0
ENSG00000255358.1	all	59	41	101	100	1	6	1	2	1	1	0	2
ENSG00000255362.1	all	32	14	10	8	5	4	1	1	2	0	1	0
ENSG00000255363.2	all	16	9	19	26	0	2	1	1	0	0	3	2
ENSG00000255364.1	all	3	2	998	851	3	0	0	0	68	44	43	62
ENSG00000255367.3	all	2167	1832	18047	13004	142	94	21	26	485	304	365	497
ENSG00000255370.1	all	1	0	7	1	0	0	0	0	0	0	0	0
ENSG00000255371.1	all	4	1	0	0	0	0	0	0	0	0	0	0
ENSG00000255372.1	all	1	1	1	2	0	0	0	0	0	0	0	0
ENSG00000255374.3	all	106	44	137	162	5	10	4	8	13	10	3	9
ENSG00000255375.2	all	2	7	12	10	0	0	0	0	0	0	0	0
ENSG00000255381.1	all	7	4	3	0	0	2	1	0	0	0	0	0
ENSG00000255382.1	all	13	10	38	47	1	0	0	0	2	5	1	1
ENSG00000255384.1	all	101	59	55	39	2	2	2	5	3	2	0	0
ENSG00000255387.1	all	1	1	2	1	0	2	0	2	1	0	1	0
ENSG00000255388.5	all	142	66	130	209	24	0	0	2	0	0	0	1
ENSG00000255389.1	all	43	30	107	102	22	22	20	11	42	30	28	32
ENSG00000255391.1	all	1	0	3	0	0	0	0	0	0	0	0	0
ENSG00000255393.2	all	16	21	42	71	4	0	0	0	0	3	1	1
ENSG00000255394.4	all	1	0	509	387	0	0	0	0	42	25	15	26
ENSG00000255395.1	all	19	11	31	36	5	0	1	0	1	1	0	0
ENSG00000255396.2	all	14	16	18	26	4	1	0	0	0	0	0	2
ENSG00000255397.1	all	6	9	32	12	14	21	10	18	9	15	4	8
ENSG00000255399.3	all	3	4	4	13	1	0	0	0	0	0	0	0
ENSG00000255400.1	all	19	3	1	2	0	0	0	0	0	0	0	0
ENSG00000255403.1	all	91	48	2	2	3	3	2	3	0	0	0	0
ENSG00000255404.1	all	3	0	6	2	1	0	0	0	0	0	0	1
ENSG00000255406.2	all	2	0	5	7	0	0	0	0	0	0	0	0
ENSG00000255408.3	all	99	4	60	31	0	3	2	1	3	1	0	11
ENSG00000255409.1	all	41	12	25	43	0	1	0	1	1	0	0	1
ENSG00000255410.1	all	4	4	8	7	2	0	2	1	7	0	5	3
ENSG00000255411.2	all	19	17	75	71	15	0	0	0	4	0	0	0
ENSG00000255413.1	all	6	0	1	1	0	0	0	0	0	0	0	0
ENSG00000255416.1	all	1	0	1	0	0	0	0	0	0	0	0	0
ENSG00000255418.5	all	32	27	1686	1244	10	2	0	0	116	71	47	68
ENSG00000255420.1	all	4	1	4	18	1	0	0	0	0	2	0	0
ENSG00000255422.3	all	5088	2306	1400	1220	402	389	337	245	141	135	119	185
ENSG00000255423.1	all	370	139	915	669	78	58	92	67	148	101	71	128
ENSG00000255425.5	all	2	3	9	24	0	0	0	0	0	1	0	0
ENSG00000255427.1	all	2	0	2	2	0	0	0	0	0	0	0	0
ENSG00000255428.1	all	1	0	5	6	0	0	0	0	0	0	0	0
ENSG00000255429.1	all	32	13	45	62	10	0	0	1	1	3	0	1
ENSG00000255432.1	all	640	118	640	647	40	29	54	26	51	47	27	48
ENSG00000255433.5	all	13	7	24	23	4	0	0	0	1	0	0	0
ENSG00000255435.6	all	226	91	205	117	46	22	21	35	39	26	18	28
ENSG00000255437.1	all	2	0	0	1	0	1	0	0	0	0	0	1
ENSG00000255438.2	all	2	10	47	69	0	3	6	2	8	11	5	20
ENSG00000255439.6	all	66	30	177	60	11	16	8	7	11	12	3	12
ENSG00000255441.1	all	80	43	88	15	8	5	5	5	0	1	0	0
ENSG00000255442.1	all	2	8	10	4	2	0	0	0	0	1	0	0
ENSG00000255443.1	all	13	1	4	1	0	0	0	0	0	0	0	0
ENSG00000255445.1	all	1	1	27	43	0	0	0	0	1	4	3	2
ENSG00000255446.1	all	6	0	39	36	2	0	0	0	2	3	6	1
ENSG00000255447.1	all	130	32	154	169	10	5	5	2	4	5	1	6
ENSG00000255448.1	all	3	0	7	7	1	0	0	1	0	0	0	0
ENSG00000255449.1	all	8	4	16	10	0	1	1	2	2	1	0	0
ENSG00000255450.1	all	1	0	0	0	0	0	0	0	3	0	0	0
ENSG00000255451.1	all	2	0	0	4	0	0	0	0	0	0	0	0
ENSG00000255455.2	all	319	105	384	567	36	47	26	29	72	44	58	80
ENSG00000255456.1	all	1	2	2	2	0	0	0	0	0	0	0	0
ENSG00000255457.1	all	3	1	13	20	0	0	1	0	0	0	0	1
ENSG00000255458.5	all	295	123	421	299	21	14	9	11	32	9	13	25
ENSG00000255462.1	all	1	3	4	1	0	0	0	0	0	0	0	0
ENSG00000255467.1	all	68	12	39	38	30	22	30	22	22	34	3	22
ENSG00000255468.7	all	3085	1195	2985	1907	108	68	57	69	109	70	70	81
ENSG00000255470.1	all	15	12	35	42	4	1	0	0	1	0	0	0
ENSG00000255471.1	all	378	287	973	482	44	20	32	12	58	37	26	52
ENSG00000255472.1	all	1	0	3	0	1	1	0	0	0	0	0	0
ENSG00000255474.1	all	56	9	39	25	2	2	2	1	1	0	1	2
ENSG00000255475.1	all	1	5	8	11	4	0	0	0	0	0	0	1
ENSG00000255476.1	all	172	74	127	107	20	16	26	10	12	18	17	13
ENSG00000255478.1	all	9	5	22	21	0	0	1	1	1	0	1	0
ENSG00000255481.2	all	10	7	30	8	3	3	0	0	1	0	0	0
ENSG00000255482.1	all	13	22	32	40	4	0	0	0	3	0	2	0
ENSG00000255484.2	all	12	13	13	35	3	0	1	0	0	1	0	0
ENSG00000255486.1	all	9	5	9	6	0	2	1	0	0	0	0	0
ENSG00000255487.1	all	3	1	20	17	0	0	1	0	1	4	2	0
ENSG00000255489.1	all	2	2	1	0	0	0	0	0	0	0	0	0
ENSG00000255491.2	all	71	28	61	67	11	5	3	6	13	6	0	4
ENSG00000255494.1	all	12	10	24	31	1	0	1	0	1	0	0	0
ENSG00000255495.1	all	25	10	173	73	23	4	5	12	37	24	29	17
ENSG00000255496.1	all	106	91	165	175	20	0	1	2	3	0	2	0
ENSG00000255498.1	all	14	2	37	19	0	0	0	0	3	0	1	2
ENSG00000255501.2	all	379	175	323	371	46	5	4	1	5	1	2	3
ENSG00000255502.5	all	33	27	59	59	6	0	0	0	0	0	1	0
ENSG00000255503.1	all	23	26	163	76	11	24	18	6	19	10	9	27
ENSG00000255505.1	all	1	1	0	0	0	0	0	0	0	0	0	0
ENSG00000255506.1	all	7	1	14	35	8	6	1	1	0	1	0	0
ENSG00000255507.5	all	78	36	148	69	8	2	3	1	13	5	9	5
ENSG00000255508.7	all	90	25	82	32	14	12	6	8	14	10	3	3
ENSG00000255512.1	all	2	5	14	15	3	0	0	0	0	0	0	0
ENSG00000255514.1	all	2	0	0	0	0	0	0	0	0	0	0	0
ENSG00000255516.1	all	13	6	107	138	0	0	0	1	23	12	22	16
ENSG00000255517.6	all	422	138	965	479	59	34	36	79	87	68	43	53
ENSG00000255520.1	all	28	7	47	64	4	2	1	0	7	2	0	0
ENSG00000255521.1	all	1	3	3	6	1	0	0	0	0	0	0	0
ENSG00000255523.1	all	14	11	17	11	7	0	3	2	1	0	1	0
ENSG00000255524.7	all	25	11	22	42	1	3	0	2	1	3	0	2
ENSG00000255525.1	all	4	2	5	17	2	0	0	0	0	0	0	0
ENSG00000255526.6	all	225	63	188	99	9	9	15	7	13	22	10	17
ENSG00000255527.1	all	1	0	0	1	0	0	0	0	0	0	0	0
ENSG00000255528.1	all	41	11	31	51	12	0	0	0	0	2	0	1
ENSG00000255529.8	all	1018	279	751	959	788	623	732	783	516	428	200	433
ENSG00000255532.1	all	7	6	31	37	11	0	0	0	0	0	0	0
ENSG00000255533.1	all	1	0	1	0	1	0	0	0	0	0	0	0
ENSG00000255537.1	all	17	12	15	11	5	1	5	7	1	0	3	3
ENSG00000255540.1	all	1	0	4	0	0	0	0	0	0	0	0	0
ENSG00000255541.1	all	1	2	3	3	0	0	0	0	1	0	1	0
ENSG00000255542.1	all	2	6	8	3	1	1	1	0	0	0	0	0
ENSG00000255545.7	all	1299	1436	428	136	139	76	26	27	9	6	3	1
ENSG00000255549.2	all	2	3	11	8	2	3	0	2	6	3	3	0
ENSG00000255550.1	all	1	2	2	1	1	0	0	0	0	0	0	0
ENSG00000255553.1	all	2	1	7	11	0	0	0	0	0	0	0	0
ENSG00000255555.1	all	186	9	22	21	7	2	0	1	4	0	0	3
ENSG00000255557.1	all	15	12	23	32	4	0	1	0	0	0	0	0
ENSG00000255558.1	all	39	31	83	73	15	4	0	0	4	2	1	9
ENSG00000255559.1	all	116	53	167	68	9	9	3	0	23	8	10	14
ENSG00000255561.6	all	52	7	26	15	50	48	55	58	25	16	6	36
ENSG00000255562.2	all	2	3	12	9	1	0	0	0	4	2	2	4
ENSG00000255565.1	all	3	0	2	2	0	0	0	0	0	2	1	0
ENSG00000255566.1	all	2	0	2	3	0	0	0	0	0	0	0	0
ENSG00000255568.3	all	76	44	399	187	12	11	5	8	24	23	10	20
ENSG00000255571.8	all	76	41	90	36	14	8	10	3	1	0	0	2
ENSG00000255572.1	all	16	13	35	23	3	2	1	1	0	2	2	1
ENSG00000255575.1	all	2	2	6	0	0	0	0	0	0	0	0	0
ENSG00000255580.1	all	10	15	40	67	7	1	0	1	12	8	6	9
ENSG00000255581.1	all	15	7	44	24	10	2	1	6	2	5	2	0
ENSG00000255585.3	all	5	9	33	13	2	3	0	1	2	0	1	0
ENSG00000255587.8	all	46	28	81	60	8	2	0	0	4	0	0	0
ENSG00000255595.3	all	3970	1744	461	471	199	124	75	34	13	5	12	14
ENSG00000255599.1	all	1	2	5	3	1	0	0	0	0	1	0	0
ENSG00000255606.1	all	36	12	15	10	3	0	1	2	1	1	0	0
ENSG00000255608.1	all	11	7	35	22	0	1	0	0	0	0	0	0
ENSG00000255618.1	all	27	9	5	5	34	26	30	27	0	2	0	1
ENSG00000255621.1	all	877	513	270	195	98	49	30	37	12	5	4	13
ENSG00000255622.3	all	37	8	12	6	0	1	4	3	0	1	0	0
ENSG00000255624.3	all	21	6	33	21	0	0	7	2	3	1	5	5
ENSG00000255628.1	all	1	3	2	6	0	0	0	0	0	0	0	0
ENSG00000255629.1	all	5	1	8	1	1	0	0	0	1	0	0	1
ENSG00000255639.3	all	2224	1100	3044	1943	84	57	38	25	66	32	36	43
ENSG00000255641.1	all	2	0	4	3	1	0	0	1	0	0	0	0
ENSG00000255642.1	all	4	0	12	12	5	7	10	6	5	11	2	4
ENSG00000255644.1	all	7	10	9	11	2	0	0	0	0	0	0	0
ENSG00000255647.3	all	65	21	63	34	12	8	17	18	17	11	6	10
ENSG00000255648.1	all	6	10	16	18	0	0	0	0	0	0	0	0
ENSG00000255649.1	all	1	0	10	5	1	0	0	0	0	0	0	1
ENSG00000255650.5	all	100	48	158	113	5	1	3	1	9	20	12	15
ENSG00000255652.3	all	9	5	6	12	12	0	0	0	0	0	0	0
ENSG00000255655.1	all	102	37	159	259	6	2	5	2	8	5	10	16
ENSG00000255663.1	all	682	178	994	1530	29	45	43	32	82	127	77	114
ENSG00000255666.6	all	4919	864	3832	3488	541	279	122	66	527	340	471	530
ENSG00000255670.1	all	197	62	206	252	4	2	1	2	4	4	4	7
ENSG00000255672.1	all	11	2	7	15	1	0	0	0	0	0	0	0
ENSG00000255679.1	all	34	34	56	73	11	1	0	2	2	4	0	0
ENSG00000255680.1	all	4	0	17	6	0	0	1	0	1	0	1	0
ENSG00000255686.1	all	1	2	1	2	2	1	1	0	0	0	0	1
ENSG00000255689.1	all	33	12	45	33	3	0	0	0	0	1	0	0
ENSG00000255690.2	all	122	54	53	53	107	94	113	140	31	41	24	47
ENSG00000255693.2	all	152	71	157	171	23	5	0	1	2	3	1	3
ENSG00000255710.2	all	70	41	243	137	9	7	2	10	12	4	8	5
ENSG00000255713.2	all	5	6	3	3	2	0	0	0	0	0	0	0
ENSG00000255714.1	all	1	2	2	4	0	0	0	0	0	0	0	0
ENSG00000255717.6	all	33339	5762	13648	11657	5818	4885	6185	5189	3277	2388	1766	2076
ENSG00000255723.1	all	274	79	316	294	13	7	6	7	29	14	13	9
ENSG00000255725.2	all	1	0	4	5	7	11	6	14	12	7	8	9
ENSG00000255727.1	all	3	2	5	4	1	1	1	2	0	0	0	0
ENSG00000255730.5	all	95	35	427	253	16	10	6	5	11	6	4	9
ENSG00000255733.5	all	129	107	242	235	34	0	0	0	4	6	1	3
ENSG00000255737.2	all	10	0	5	15	11	1	1	0	0	0	1	3
ENSG00000255741.1	all	2	0	0	3	0	0	0	0	0	0	0	0
ENSG00000255745.1	all	53	45	76	83	10	0	1	0	3	1	0	0
ENSG00000255760.1	all	2	5	21	17	2	0	0	0	0	2	1	3
ENSG00000255767.1	all	1313	465	1248	1052	691	545	614	644	462	419	278	391
ENSG00000255769.7	all	1486	1097	2664	1904	496	328	257	294	301	221	159	244
ENSG00000255772.5	all	13	17	40	30	7	0	0	0	0	0	0	0
ENSG00000255774.2	all	3	2	5	17	0	0	0	0	0	0	0	0
ENSG00000255775.1	all	9	3	10	9	1	0	0	0	0	0	1	0
ENSG00000255776.1	all	14	9	9	1	1	1	0	0	0	1	0	0
ENSG00000255780.1	all	3	0	4	5	0	0	0	0	0	0	0	0
ENSG00000255794.7	all	37653	24134	8742	2462	5470	5100	4644	3789	667	320	199	295
ENSG00000255801.1	all	5	12	28	11	3	0	1	0	0	0	0	0
ENSG00000255804.2	all	7	0	13	30	8	0	0	0	0	0	0	0
ENSG00000255808.1	all	17	12	18	18	1	1	0	0	4	0	0	0
ENSG00000255814.1	all	21	7	14	6	3	0	1	0	0	0	0	0
ENSG00000255817.1	all	7	10	19	11	1	0	0	0	0	0	2	0
ENSG00000255819.7	all	5	11	17	27	0	0	0	0	1	1	1	0
ENSG00000255823.4	all	10	1	7	4	0	0	1	1	0	0	1	1
ENSG00000255829.1	all	5	2	200	176	1	0	0	0	12	3	11	7
ENSG00000255833.1	all	4	1	9	4	0	0	0	0	0	0	0	0
ENSG00000255835.1	all	654	177	532	545	22	23	22	8	30	24	10	20
ENSG00000255836.1	all	28	12	33	18	9	11	4	2	1	9	2	1
ENSG00000255837.1	all	212	94	462	279	23	32	16	6	30	21	15	27
ENSG00000255843.1	all	1	1	7	4	0	0	0	0	0	0	1	0
ENSG00000255845.1	all	11	4	23	16	2	1	0	0	3	1	1	1
ENSG00000255847.5	all	87	37	397	385	2	6	2	3	20	8	5	10
ENSG00000255850.2	all	27	12	9	12	12	4	11	3	0	1	0	3
ENSG00000255856.2	all	138	85	133	62	19	8	7	5	2	4	2	2
ENSG00000255857.5	all	837	308	1602	866	187	155	180	191	181	126	117	138
ENSG00000255860.3	all	1	0	4	4	0	0	0	0	0	0	0	0
ENSG00000255867.1	all	335	51	249	218	5	5	6	2	4	5	8	10
ENSG00000255871.2	all	13	7	73	19	1	1	1	1	1	2	2	1
ENSG00000255872.3	all	1924	806	12280	16232	171	138	133	96	439	427	401	606
ENSG00000255874.2	all	19	9	34	34	1	2	3	1	0	0	0	4
ENSG00000255882.1	all	2	0	1	2	0	0	0	0	0	0	0	0
ENSG00000255883.1	all	8	1	4	7	3	3	3	1	6	5	0	4
ENSG00000255885.1	all	1	0	1	0	0	0	0	0	0	0	0	0
ENSG00000255886.1	all	53	31	71	90	11	6	6	3	4	5	2	8
ENSG00000255893.1	all	80	28	114	93	14	21	10	14	21	11	5	12
ENSG00000255899.1	all	8	2	22	10	2	3	4	3	3	6	4	1
ENSG00000255910.1	all	551	202	450	570	37	18	8	8	19	15	10	24
ENSG00000255920.2	all	330	143	599	393	30	23	17	20	25	12	17	21
ENSG00000255921.1	all	113	63	28	17	16	8	13	5	3	0	1	1
ENSG00000255928.1	all	1	0	0	0	0	0	0	0	0	0	0	0
ENSG00000255929.5	all	786	452	1140	966	142	95	31	16	73	47	75	107
ENSG00000255931.1	all	10	8	15	14	2	0	0	0	0	1	0	1
ENSG00000255945.1	all	3	1	3	7	0	0	0	0	0	0	0	0
ENSG00000255946.1	all	252	80	404	610	8	8	14	5	10	11	6	14
ENSG00000255947.1	all	1	0	2	2	0	0	0	0	0	0	0	0
ENSG00000255949.1	all	63	29	124	80	13	7	15	16	15	6	12	22
ENSG00000255959.1	all	53	23	37	26	9	8	5	9	10	2	6	11
ENSG00000255966.1	all	76	34	95	42	5	11	6	4	12	4	1	2
ENSG00000255967.1	all	17	9	20	50	16	26	21	15	23	29	19	23
ENSG00000255968.1	all	48	55	95	110	37	10	11	8	7	1	5	2
ENSG00000255970.1	all	12	6	27	28	3	0	0	1	0	0	0	0
ENSG00000255974.7	all	4	13	7	4	5	2	1	0	0	0	0	2
ENSG00000255976.1	all	1	0	0	1	0	0	0	0	0	0	0	0
ENSG00000255977.1	all	4	0	10	2	4	2	0	2	3	2	4	7
ENSG00000255980.1	all	1	4	9	3	2	0	0	0	0	0	0	0
ENSG00000255983.1	all	160	104	66	55	8	8	1	2	5	1	0	4
ENSG00000255986.6	all	3	1	1	0	5	6	1	1	0	0	0	0
ENSG00000255991.2	all	2	0	1	0	0	0	0	0	0	0	0	0
ENSG00000255992.1	all	82	55	290	130	3	3	7	6	2	9	9	9
ENSG00000256001.1	all	1	1	0	2	0	0	0	0	0	0	0	0
ENSG00000256006.1	all	15	2	16	8	0	0	0	0	3	0	0	3
ENSG00000256007.1	all	1	3	36	17	4	0	2	5	4	1	1	2
ENSG00000256008.2	all	168	61	22	12	28	33	26	19	2	2	0	2
ENSG00000256013.1	all	1	0	7	2	5	0	0	0	1	0	2	1
ENSG00000256019.1	all	84	31	185	80	5	9	5	4	9	10	10	7
ENSG00000256020.1	all	1	0	0	0	0	0	0	0	0	0	0	0
ENSG00000256022.5	all	1	0	0	8	0	0	0	0	0	0	0	0
ENSG00000256025.1	all	1	1	2	1	0	0	0	0	0	0	0	0
ENSG00000256028.2	all	25	8	46	33	5	5	8	4	25	15	5	11
ENSG00000256029.6	all	17	15	65	51	3	0	0	0	2	2	2	1
ENSG00000256030.1	all	19	13	54	26	0	0	0	0	2	0	1	0
ENSG00000256031.2	all	7	5	45	31	0	0	0	1	0	0	0	0
ENSG00000256035.1	all	4	2	1	1	1	1	0	0	1	2	1	2
ENSG00000256037.1	all	7	3	24	28	2	4	2	1	5	0	1	5
ENSG00000256039.1	all	1	1	5	9	1	0	0	0	0	0	0	0
ENSG00000256040.2	all	198	101	136	86	7	5	1	1	7	4	2	7
ENSG00000256043.2	all	86	46	129	118	30	17	25	14	31	28	32	30
ENSG00000256044.1	all	2	0	0	0	0	0	0	0	0	0	0	0
ENSG00000256050.2	all	33	10	226	220	0	2	1	0	22	17	10	4
ENSG00000256053.7	all	193	86	568	241	228	168	178	176	187	154	115	139
ENSG00000256056.1	all	1	1	8	3	0	0	0	0	1	2	0	1
ENSG00000256060.2	all	84	20	173	61	63	55	74	62	104	66	42	72
ENSG00000256061.7	all	25	12	51	42	12	3	3	5	17	11	7	16
ENSG00000256069.7	all	2524	870	83	2254	77	57	47	78	18	24	25	24
ENSG00000256070.1	all	2	0	2	1	2	0	0	0	2	0	0	0
ENSG00000256072.1	all	4	0	6	10	0	0	0	0	2	0	0	0
ENSG00000256073.3	all	26	4	4	3	4	1	0	6	2	1	0	0
ENSG00000256077.5	all	12	5	16	32	3	0	0	0	0	0	0	0
ENSG00000256083.1	all	3	5	32	18	0	0	1	0	0	0	2	7
ENSG00000256084.1	all	1	2	5	3	1	0	0	2	0	0	0	0
ENSG00000256085.1	all	77	46	117	91	6	6	12	7	3	1	0	5
ENSG00000256087.6	all	1234	348	2044	2165	265	261	259	249	417	308	236	335
ENSG00000256092.2	all	80	33	223	90	27	13	20	15	35	19	25	26
ENSG00000256098.1	all	1	0	0	0	0	0	0	0	0	0	0	0
ENSG00000256100.1	all	537	275	955	451	53	35	21	27	24	21	16	15
ENSG00000256101.5	all	9	0	83	127	0	0	0	0	8	15	14	10
ENSG00000256115.5	all	1	5	2	24	2	0	0	0	0	0	0	0
ENSG00000256116.1	all	214	98	845	269	16	8	4	12	46	32	13	15
ENSG00000256120.1	all	5	6	18	30	1	2	0	0	0	3	1	1
ENSG00000256124.5	all	50	30	33	27	12	9	8	5	7	4	7	3
ENSG00000256128.5	all	20	7	32	43	1	0	0	0	0	0	0	0
ENSG00000256137.1	all	29	14	31	25	3	0	0	0	0	4	0	0
ENSG00000256139.2	all	168	73	75	90	12	7	10	7	2	4	2	3
ENSG00000256146.1	all	38	10	8	7	4	0	1	1	0	0	1	1
ENSG00000256148.1	all	1	0	0	0	0	0	0	0	0	0	0	0
ENSG00000256149.1	all	27	22	54	41	12	1	2	2	1	0	0	0
ENSG00000256150.2	all	177	128	1260	812	30	16	15	8	26	26	25	23
ENSG00000256152.2	all	1	4	16	18	3	0	1	3	2	1	6	0
ENSG00000256155.1	all	43	9	2	7	5	1	1	1	1	0	0	1
ENSG00000256162.2	all	2	2	5	11	0	0	0	0	0	0	0	0
ENSG00000256181.1	all	1	0	0	0	0	0	0	0	0	0	0	0
ENSG00000256185.1	all	62	17	12	13	22	28	16	19	4	4	2	5
ENSG00000256188.3	all	358	161	705	501	50	33	40	27	59	36	26	52
ENSG00000256189.1	all	8	2	5	1	0	2	0	1	0	0	0	0
ENSG00000256193.5	all	17	12	31	38	0	0	0	0	0	0	0	0
ENSG00000256195.2	all	12	6	26	24	5	1	0	0	0	0	0	0
ENSG00000256196.1	all	11	3	23	11	9	13	23	9	16	7	5	20
ENSG00000256197.1	all	10	14	51	46	0	0	0	0	0	0	0	0
ENSG00000256199.1	all	93	19	30	41	4	0	0	3	0	0	0	0
ENSG00000256206.2	all	480	149	318	724	7	4	12	10	17	15	9	17
ENSG00000256209.1	all	9	11	29	26	1	0	0	0	0	0	0	0
ENSG00000256210.3	all	2	0	1	1	29	32	39	18	14	18	19	7
ENSG00000256211.1	all	3	1	3	2	4	4	3	2	4	1	2	3
ENSG00000256221.1	all	1	0	5	2	0	0	0	0	0	0	0	0
ENSG00000256222.2	all	5	2	1	2	0	0	0	0	0	1	0	0
ENSG00000256223.5	all	372	88	311	363	129	160	171	143	122	132	63	132
ENSG00000256226.1	all	162	32	50	63	9	2	4	1	1	1	0	0
ENSG00000256229.7	all	3305	1427	5953	4714	976	891	911	839	1189	940	664	928
ENSG00000256232.1	all	81	26	170	134	23	13	17	18	118	81	49	58
ENSG00000256234.1	all	419	105	112	149	23	19	17	8	10	5	3	9
ENSG00000256235.2	all	1654	927	551	333	1056	908	1069	1310	186	121	98	145
ENSG00000256237.1	all	6	8	14	16	4	1	0	0	0	0	0	0
ENSG00000256238.1	all	8	5	25	10	96	75	83	94	39	46	33	34
ENSG00000256249.1	all	30	18	46	52	9	0	2	0	0	0	0	1
ENSG00000256258.1	all	1	3	361	103	0	0	0	0	33	10	15	20
ENSG00000256259.1	all	10	0	2	3	1	0	0	0	0	0	0	0
ENSG00000256263.1	all	2	1	1	1	0	0	0	0	0	0	0	0
ENSG00000256268.1	all	7	2	12	25	1	0	3	1	0	2	0	1
ENSG00000256269.8	all	884	342	1130	639	308	228	263	302	185	177	140	222
ENSG00000256271.1	all	33	10	18	16	26	16	15	14	4	5	3	1
ENSG00000256273.1	all	1	0	6	2	3	0	0	0	0	0	0	0
ENSG00000256274.1	all	227	118	435	290	17	19	27	13	33	48	8	32
ENSG00000256282.1	all	1	3	18	10	4	4	4	4	7	4	1	1
ENSG00000256286.1	all	1	1	5	1	0	0	0	0	0	0	0	0
ENSG00000256287.1	all	137	55	158	181	17	1	0	0	6	3	4	0
ENSG00000256288.1	all	27	9	37	37	23	13	9	8	46	25	18	25
ENSG00000256292.1	all	1	4	5	12	0	0	0	0	0	0	0	0
ENSG00000256294.7	all	861	238	967	806	193	184	178	134	257	193	120	155
ENSG00000256299.1	all	12	4	36	13	3	4	1	0	0	1	1	1
ENSG00000256306.1	all	28	14	399	270	9	1	1	0	11	1	5	10
ENSG00000256311.1	all	18	28	231	357	8	2	2	0	4	10	4	21
ENSG00000256312.1	all	2	5	9	2	0	0	0	4	1	3	2	0
ENSG00000256314.1	all	1	1	0	0	1	0	0	0	0	0	0	0
ENSG00000256321.5	all	286	20	4934	4684	8	0	2	3	821	534	375	591
ENSG00000256325.1	all	64	11	57	48	0	0	0	0	1	0	0	0
ENSG00000256331.1	all	1	2	7	12	0	0	1	1	0	0	0	1
ENSG00000256339.1	all	5	0	0	1	0	0	0	0	0	0	0	0
ENSG00000256340.8	all	32	13	39	34	10	16	6	7	13	4	10	6
ENSG00000256341.1	all	25	22	88	30	2	0	1	1	0	3	2	1
ENSG00000256343.7	all	6	12	13	12	3	0	0	0	0	1	0	0
ENSG00000256347.1	all	4	1	8	1	0	0	0	0	1	0	0	1
ENSG00000256349.1	all	50	16	44	69	1	1	1	2	6	1	1	1
ENSG00000256351.1	all	40	13	38	39	0	0	1	0	0	0	0	0
ENSG00000256356.1	all	1	1	14	2	6	1	9	10	4	1	5	0
ENSG00000256357.1	all	11	11	31	28	3	2	0	1	0	0	0	0
ENSG00000256361.1	all	29	21	65	52	0	1	2	0	2	5	6	3
ENSG00000256362.1	all	5	5	19	24	3	0	0	0	0	0	0	0
ENSG00000256364.1	all	2	5	8	8	11	7	6	20	11	5	3	1
ENSG00000256371.1	all	1	0	0	2	0	0	0	0	0	0	0	0
ENSG00000256377.5	all	71	28	42	24	1	0	1	1	2	7	2	2
ENSG00000256385.1	all	1	2	1	3	0	0	0	0	0	0	0	0
ENSG00000256389.1	all	15	6	56	78	2	1	0	2	0	4	1	0
ENSG00000256394.2	all	4	12	26	34	1	0	1	0	0	0	0	3
ENSG00000256400.1	all	1	0	4	2	0	0	0	0	0	0	0	0
ENSG00000256407.2	all	140	67	149	56	15	7	5	6	6	2	1	3
ENSG00000256417.1	all	889	441	317	243	55	57	14	9	7	7	15	18
ENSG00000256420.1	all	14	14	61	15	3	1	1	0	1	0	2	2
ENSG00000256422.5	all	358	134	95	172	33	15	6	9	0	0	0	1
ENSG00000256427.2	all	40	24	8	2	3	2	5	1	1	0	0	1
ENSG00000256433.2	all	5	0	8	0	1	0	0	0	0	0	0	1
ENSG00000256436.1	all	196	130	345	297	31	25	16	12	30	20	18	26
ENSG00000256440.1	all	1	3	3	3	0	0	0	0	0	0	0	0
ENSG00000256442.1	all	28	10	17	14	9	3	0	2	0	0	0	1
ENSG00000256443.1	all	30	25	21	5	0	0	0	0	0	0	0	0
ENSG00000256448.5	all	37	26	93	90	9	5	5	12	11	4	4	1
ENSG00000256450.1	all	5	5	174	45	4	3	0	1	3	6	3	3
ENSG00000256453.1	all	54	24	164	110	15	6	8	5	15	8	12	10
ENSG00000256463.8	all	1554	1593	4428	2519	534	559	633	742	312	212	149	239
ENSG00000256464.1	all	15	10	54	30	3	3	3	0	3	6	3	2
ENSG00000256469.1	all	21	23	92	74	21	11	5	8	21	21	13	36
ENSG00000256482.1	all	3	6	7	16	2	5	2	7	1	0	0	0
ENSG00000256484.1	all	1	0	2	3	0	0	0	0	0	0	0	0
ENSG00000256499.1	all	2	5	8	2	0	0	0	0	0	0	0	0
ENSG00000256504.2	all	3	1	16	87	0	0	0	0	1	1	0	5
ENSG00000256508.2	all	17	9	8	1	3	1	0	0	1	0	0	0
ENSG00000256513.1	all	2	3	4	3	2	0	0	0	0	0	0	0
ENSG00000256514.1	all	126	32	83	90	3	1	1	0	0	2	0	0
ENSG00000256525.6	all	3646	1580	4005	2819	551	407	373	308	335	265	115	242
ENSG00000256533.1	all	96	33	75	64	4	1	4	5	1	5	0	1
ENSG00000256537.4	all	923	338	1039	1053	555	462	661	571	754	682	513	584
ENSG00000256538.1	all	356	94	396	307	40	20	14	11	25	28	16	37
ENSG00000256540.1	all	12	13	29	21	2	0	1	1	0	0	0	0
ENSG00000256542.2	all	4	11	48	4	33	7	9	16	11	4	4	17
ENSG00000256546.1	all	419	340	1065	555	163	141	141	125	63	40	59	74
ENSG00000256551.1	all	10	19	24	42	2	0	0	0	0	0	0	0
ENSG00000256552.2	all	344	136	3090	3537	12	16	3	6	254	226	261	316
ENSG00000256564.1	all	7	5	52	33	2	1	0	0	4	4	2	4
ENSG00000256566.1	all	192	121	423	252	31	32	12	7	19	18	10	11
ENSG00000256568.1	all	3	1	5	2	0	0	0	0	0	0	0	0
ENSG00000256569.1	all	1	1	6	12	1	4	7	3	0	5	0	3
ENSG00000256571.1	all	25	17	55	38	0	0	0	0	0	0	0	1
ENSG00000256574.7	all	17	18	30	26	13	2	2	5	2	1	2	0
ENSG00000256576.2	all	18	10	133	45	10	5	8	10	11	5	7	11
ENSG00000256577.2	all	5	1	0	3	5	2	0	1	0	0	2	0
ENSG00000256581.1	all	7	6	14	4	1	0	1	0	0	1	2	0
ENSG00000256582.1	all	30	16	18	23	0	2	2	3	1	1	0	0
ENSG00000256588.1	all	51	20	64	61	0	1	2	0	5	1	0	2
ENSG00000256589.2	all	124	191	1176	846	40	34	23	20	76	56	68	69
ENSG00000256591.5	all	4177	2305	10296	5404	231	196	163	171	186	167	143	181
ENSG00000256594.8	all	53	36	93	54	27	23	13	11	25	17	14	29
ENSG00000256596.1	all	15	4	11	5	1	0	0	0	0	0	1	1
ENSG00000256597.2	all	2	7	16	19	2	0	0	1	0	0	0	0
ENSG00000256603.1	all	32	6	54	16	1	1	2	2	1	4	1	2
ENSG00000256612.7	all	38	27	146	159	11	4	5	4	49	27	50	36
ENSG00000256615.1	all	150	54	142	127	14	3	4	2	1	0	2	4
ENSG00000256616.3	all	11	6	11	9	10	1	7	11	4	1	3	0
ENSG00000256618.2	all	19	6	0	4	0	1	1	0	1	0	0	0
ENSG00000256625.1	all	92	41	138	119	1	5	7	8	8	10	8	5
ENSG00000256628.3	all	133	49	463	292	36	35	28	30	169	92	78	117
ENSG00000256630.1	all	2	0	1	0	0	0	0	0	0	0	0	0
ENSG00000256632.3	all	167	63	302	216	6	9	2	7	6	8	3	5
ENSG00000256633.1	all	4	11	9	7	15	7	6	12	0	0	0	0
ENSG00000256637.6	all	109	90	174	194	26	2	2	0	2	0	2	2
ENSG00000256643.1	all	3	4	1	3	1	0	0	0	0	0	0	0
ENSG00000256646.7	all	808	210	531	933	32	34	22	19	56	40	14	39
ENSG00000256650.1	all	1	0	0	0	0	0	0	0	0	0	0	0
ENSG00000256651.1	all	56	24	149	96	5	0	0	1	8	7	0	3
ENSG00000256654.3	all	186	152	120	139	42	8	7	6	6	0	1	1
ENSG00000256657.1	all	3	1	4	1	0	0	0	1	1	0	0	0
ENSG00000256658.1	all	35	11	157	66	0	0	0	1	3	2	1	2
ENSG00000256660.5	all	8	7	6	10	0	0	0	0	0	0	0	0
ENSG00000256661.1	all	1017	438	1424	1540	210	155	117	174	130	123	112	152
ENSG00000256663.1	all	1	1	7	1	0	2	2	2	2	1	1	1
ENSG00000256667.6	all	1301	454	911	778	160	130	122	89	100	88	53	94
ENSG00000256670.1	all	52	24	57	37	4	2	3	4	5	1	1	8
ENSG00000256672.1	all	6	2	9	13	0	0	0	0	0	0	0	0
ENSG00000256673.1	all	155	114	282	155	64	46	50	35	21	5	6	18
ENSG00000256674.1	all	2	0	18	10	1	3	1	0	0	2	2	5
ENSG00000256678.1	all	3	1	6	0	0	0	0	0	0	0	0	0
ENSG00000256681.1	all	1	1	2	4	0	0	0	0	0	0	0	0
ENSG00000256682.2	all	150	62	270	220	9	6	2	4	6	4	4	10
ENSG00000256683.6	all	609	156	978	983	121	129	170	140	323	222	193	249
ENSG00000256684.1	all	5	4	4	5	0	0	0	0	0	0	0	0
ENSG00000256686.1	all	50	16	31	12	13	5	1	4	4	3	7	3
ENSG00000256690.1	all	49	15	416	165	16	7	11	15	15	10	22	26
ENSG00000256691.1	all	1	0	0	1	0	0	0	0	0	0	0	0
ENSG00000256695.1	all	98	44	70	33	3	4	1	7	1	2	0	1
ENSG00000256706.1	all	2	2	10	2	1	0	1	0	0	0	3	0
ENSG00000256712.1	all	30	22	103	88	9	8	11	7	5	3	11	10
ENSG00000256717.1	all	123	125	248	254	42	7	2	4	7	2	1	1
ENSG00000256720.1	all	7	9	12	6	3	1	1	2	0	0	1	3
ENSG00000256721.1	all	4	2	16	4	0	0	0	0	0	0	0	0
ENSG00000256723.1	all	17	3	8	1	0	0	0	0	0	0	0	0
ENSG00000256732.1	all	4	5	14	21	0	0	0	0	0	0	0	0
ENSG00000256733.1	all	12	10	15	23	0	0	0	0	0	1	0	0
ENSG00000256739.1	all	5	1	0	1	0	0	0	0	0	0	0	0
ENSG00000256742.1	all	1934	534	3726	1731	91	73	68	55	94	97	77	91
ENSG00000256746.5	all	3	0	5	0	0	0	1	0	0	0	0	0
ENSG00000256747.1	all	6	3	8	6	3	1	0	1	0	0	0	1
ENSG00000256750.1	all	1	2	0	3	0	0	0	0	0	0	0	0
ENSG00000256751.5	all	239	122	122	65	16	8	7	3	6	4	1	3
ENSG00000256757.1	all	5	4	9	2	0	0	0	0	0	0	0	0
ENSG00000256769.1	all	1	1	6	2	1	0	0	0	0	0	0	0
ENSG00000256771.3	all	5645	2072	6585	6262	1639	1413	1725	1441	1517	1243	1072	1478
ENSG00000256789.1	all	21	11	26	21	5	4	2	1	2	2	1	2
ENSG00000256797.1	all	17	7	6	14	2	0	0	0	0	0	0	0
ENSG00000256802.2	all	113	84	349	98	22	12	8	7	14	8	5	11
ENSG00000256803.1	all	9	5	8	26	3	0	0	0	0	0	0	0
ENSG00000256804.1	all	1	0	1	0	0	0	0	0	0	0	0	0
ENSG00000256806.5	all	106	41	198	71	23	24	21	19	52	26	16	19
ENSG00000256811.1	all	2	5	15	0	0	0	0	0	0	1	0	1
ENSG00000256812.1	all	3	5	18	11	1	0	2	0	2	4	2	1
ENSG00000256813.1	all	18	10	27	9	3	4	2	3	2	2	8	6
ENSG00000256814.1	all	1	0	3	7	0	0	0	0	0	0	0	1
ENSG00000256817.1	all	2	0	0	0	0	0	0	0	0	0	0	0
ENSG00000256824.1	all	229	219	154	108	16	8	0	5	3	0	0	1
ENSG00000256825.4	all	178	51	90	113	3	1	2	0	5	4	1	1
ENSG00000256837.1	all	1	0	1	1	0	0	0	0	0	0	0	0
ENSG00000256847.1	all	1	0	2	3	0	0	0	0	0	0	0	0
ENSG00000256849.1	all	2	0	3	0	0	0	1	0	0	1	0	0
ENSG00000256852.1	all	1	0	0	0	1	0	0	0	0	0	1	0
ENSG00000256861.1	all	58	14	51	64	2	2	1	1	2	6	4	2
ENSG00000256862.2	all	114	34	100	156	2	0	4	4	14	6	1	11
ENSG00000256870.2	all	107	43	44	63	16	4	8	5	2	0	0	0
ENSG00000256879.1	all	30	31	9	10	5	3	0	7	0	0	0	1
ENSG00000256884.1	all	1	1	8	5	1	0	0	0	0	0	0	0
ENSG00000256888.5	all	7	8	18	43	3	0	0	0	0	0	0	0
ENSG00000256892.2	all	3	4	0	1	0	0	0	0	0	0	0	0
ENSG00000256894.1	all	7	13	0	0	0	0	0	0	0	0	0	0
ENSG00000256896.1	all	1	0	0	0	1	0	0	0	0	0	0	0
ENSG00000256897.1	all	1	1	4	0	0	0	0	0	0	2	0	0
ENSG00000256902.1	all	1	0	10	1	0	0	0	0	0	0	0	0
ENSG00000256904.1	all	3	2	1	2	0	0	0	0	0	0	0	0
ENSG00000256906.1	all	12	4	2	1	1	0	0	1	0	0	0	0
ENSG00000256915.1	all	7	4	12	17	0	1	1	0	0	0	0	0
ENSG00000256916.1	all	13	12	23	51	3	1	1	0	4	1	4	2
ENSG00000256922.1	all	8	6	20	18	2	0	0	0	0	0	0	0
ENSG00000256923.1	all	14	2	721	305	0	0	0	2	71	51	53	34
ENSG00000256928.1	all	8	9	23	60	0	0	0	1	1	1	1	1
ENSG00000256937.1	all	2	2	15	3	2	1	2	0	0	0	0	1
ENSG00000256940.1	all	54	18	96	81	33	12	19	24	27	30	36	29
ENSG00000256943.1	all	10	14	78	16	34	19	12	21	11	2	3	12
ENSG00000256944.1	all	16	4	2	5	2	2	6	2	1	2	1	3
ENSG00000256947.1	all	62	69	164	178	14	0	0	0	0	1	0	1
ENSG00000256948.1	all	19	10	3	9	2	1	0	0	0	0	0	0
ENSG00000256955.2	all	33	28	253	199	7	0	0	0	3	1	3	1
ENSG00000256966.6	all	795	256	518	539	38	31	28	28	46	15	13	34
ENSG00000256967.1	all	16	10	68	8	6	1	1	3	5	8	4	4
ENSG00000256968.1	all	1	1	0	0	0	0	1	1	6	1	0	2
ENSG00000256969.1	all	145	32	69	68	15	18	12	5	19	5	14	7
ENSG00000256971.1	all	1	0	11	3	0	0	0	0	0	0	0	0
ENSG00000256972.1	all	4	3	17	23	0	0	0	0	1	4	2	2
ENSG00000256973.1	all	93	29	73	45	2	11	8	6	8	3	0	5
ENSG00000256981.1	all	246	94	563	369	24	17	8	11	35	15	18	23
ENSG00000256982.1	all	3	2	4	3	0	0	0	0	0	0	0	0
ENSG00000256984.2	all	6	0	3	2	0	0	0	0	0	0	0	0
ENSG00000256987.1	all	1	2	0	0	0	0	0	0	0	0	0	0
ENSG00000256988.1	all	1	3	4	6	0	0	0	0	0	0	0	0
ENSG00000256994.1	all	42	21	45	77	14	0	1	1	0	0	0	0
ENSG00000256995.6	all	11400	913	228593	233751	146	76	36	33	14908	8885	7651	11664
ENSG00000257000.1	all	1	2	12	8	1	0	7	0	1	1	2	1
ENSG00000257002.1	all	70	35	43	24	12	6	7	5	5	3	0	1
ENSG00000257004.1	all	76	23	37	45	9	2	7	0	2	5	1	8
ENSG00000257008.6	all	3	3	10	14	3	0	0	1	0	0	0	0
ENSG00000257021.1	all	1	0	0	0	1	0	0	0	0	0	0	0
ENSG00000257022.1	all	111	36	77	67	10	0	0	0	1	1	1	1
ENSG00000257023.1	all	92	38	138	112	8	11	8	8	35	18	17	31
ENSG00000257027.1	all	480	294	817	577	121	90	61	59	75	63	60	92
ENSG00000257038.1	all	26	11	96	30	0	1	0	0	4	2	0	4
ENSG00000257042.1	all	12	7	18	22	1	0	0	2	0	0	0	0
ENSG00000257045.1	all	1	1	0	2	0	1	0	0	0	0	0	0
ENSG00000257046.5	all	17	11	18	34	8	0	0	0	0	0	0	0
ENSG00000257048.1	all	18	6	8	5	4	2	4	7	0	0	0	0
ENSG00000257052.1	all	7	4	3	3	3	0	1	0	1	1	1	0
ENSG00000257056.2	all	23	3	9	8	0	2	8	0	1	1	0	0
ENSG00000257057.2	all	14	7	17	13	7	0	0	0	1	0	0	0
ENSG00000257058.1	all	2	0	139	35	0	0	1	1	5	5	6	4
ENSG00000257060.6	all	468	386	2730	2026	64	16	6	18	73	44	36	60
ENSG00000257062.6	all	10	15	17	36	3	0	0	0	0	0	0	0
ENSG00000257065.1	all	262	33	802	1102	7	3	9	7	78	55	39	34
ENSG00000257067.5	all	2	6	5	12	9	0	0	0	0	0	0	0
ENSG00000257083.5	all	50	24	258	99	7	1	4	0	0	1	0	0
ENSG00000257084.1	all	269	89	150	69	12	3	3	5	10	4	3	4
ENSG00000257086.1	all	146	104	262	89	157	78	55	94	85	58	36	52
ENSG00000257087.1	all	1	0	0	0	0	0	0	0	0	0	0	0
ENSG00000257093.6	all	3489	1703	2478	1530	1457	1406	1191	1146	478	368	270	422
ENSG00000257094.1	all	4	1	8	3	0	0	0	0	0	0	0	0
ENSG00000257095.1	all	574	318	279	288	54	30	23	16	14	6	6	15
ENSG00000257096.1	all	1	4	15	11	7	12	20	8	5	5	2	6
ENSG00000257097.1	all	13	3	12	14	2	0	0	0	1	0	0	0
ENSG00000257103.8	all	14652	6050	24470	20600	3119	2719	3104	2706	3459	2938	2163	3230
ENSG00000257105.1	all	23	5	19	12	2	3	1	0	0	0	0	0
ENSG00000257108.1	all	10	6	50	16	2	1	2	5	8	6	4	4
ENSG00000257114.2	all	112	52	24	34	9	2	3	2	0	0	0	0
ENSG00000257119.1	all	1	0	0	4	0	0	0	0	0	0	0	0
ENSG00000257120.1	all	1	2	8	6	2	0	4	0	0	1	0	1
ENSG00000257122.5	all	189	69	645	259	22	31	22	27	41	25	26	35
ENSG00000257126.5	all	32	16	68	101	7	1	0	0	3	1	0	6
ENSG00000257127.6	all	4	1	4	13	0	0	0	0	0	0	1	0
ENSG00000257135.5	all	132	45	217	107	33	30	27	32	26	18	11	31
ENSG00000257137.6	all	2	1	5	18	3	0	0	0	0	0	0	0
ENSG00000257138.1	all	3	0	2	1	1	0	0	1	0	0	0	0
ENSG00000257139.1	all	18	11	17	25	1	0	0	0	1	0	0	2
ENSG00000257141.1	all	9	4	1	8	4	0	2	1	0	0	0	0
ENSG00000257150.3	all	14037	6499	508	6448	365	247	175	158	33	26	9	24
ENSG00000257151.1	all	18072	7510	8770	10409	3919	4009	3232	2393	1644	1216	578	1280
ENSG00000257155.1	all	44	4	5	14	2	2	0	8	1	4	1	0
ENSG00000257156.1	all	251	202	551	716	68	20	13	5	25	16	10	15
ENSG00000257159.1	all	7	2	9	6	1	2	1	0	4	2	0	2
ENSG00000257164.5	all	56	61	37	48	5	2	0	0	0	0	0	0
ENSG00000257165.5	all	51	25	85	88	13	1	2	0	0	0	0	0
ENSG00000257167.2	all	657	188	451	411	187	132	151	200	125	88	77	98
ENSG00000257169.1	all	14	8	167	123	0	0	0	0	1	2	5	3
ENSG00000257176.2	all	408	136	488	609	28	20	23	28	49	45	34	63
ENSG00000257178.5	all	1	0	4	2	0	0	0	0	0	0	0	0
ENSG00000257180.1	all	20	17	8	2	0	1	0	0	0	1	0	0
ENSG00000257181.1	all	2	0	6	1	21	16	17	22	45	23	5	17
ENSG00000257183.1	all	3	0	0	0	0	0	0	0	0	0	0	0
ENSG00000257185.1	all	167	82	63	46	21	13	4	3	3	5	0	0
ENSG00000257191.1	all	75	66	128	126	27	18	15	16	8	16	3	14
ENSG00000257193.1	all	4	0	9	7	0	0	0	0	0	0	0	0
ENSG00000257194.2	all	6	10	8	9	1	0	0	0	0	0	2	0
ENSG00000257195.1	all	1	0	3	2	0	0	0	0	0	0	0	0
ENSG00000257210.1	all	6	6	7	30	0	0	0	0	0	0	0	0
ENSG00000257218.5	all	1017	311	988	1080	773	709	783	814	940	809	456	602
ENSG00000257219.5	all	256	40	59	108	21	19	7	9	6	6	1	2
ENSG00000257221.3	all	17	14	16	16	6	1	1	1	1	2	0	0
ENSG00000257222.1	all	16	10	26	11	10	7	10	13	8	5	3	4
ENSG00000257225.1	all	15	3	66	78	3	8	9	1	10	5	1	11
ENSG00000257226.1	all	9	6	17	12	0	1	0	0	0	1	2	1
ENSG00000257228.5	all	28	22	115	161	7	3	0	0	47	28	29	24
ENSG00000257231.1	all	2	3	5	2	0	0	0	0	2	0	0	0
ENSG00000257239.1	all	47	62	114	199	24	0	2	6	4	0	3	3
ENSG00000257241.1	all	1	0	2	0	0	0	0	0	0	0	0	0
ENSG00000257242.7	all	6488	2037	10642	15929	219	216	188	171	560	338	355	533
ENSG00000257243.1	all	36	17	63	48	0	0	0	0	2	6	2	3
ENSG00000257246.1	all	31	18	135	60	1	0	1	3	0	0	6	5
ENSG00000257252.5	all	602	279	3725	2012	22	32	26	7	142	96	86	137
ENSG00000257253.2	all	1	1	2	2	1	0	0	0	0	0	0	0
ENSG00000257254.1	all	1	1	1	0	0	0	0	0	0	0	0	0
ENSG00000257256.1	all	155	34	32	61	16	12	17	18	11	8	4	7
ENSG00000257258.1	all	75	30	47	59	3	7	4	0	7	4	1	0
ENSG00000257259.2	all	98	70	209	304	9	0	2	0	4	3	2	5
ENSG00000257261.5	all	33751	23984	16309	14374	3017	2144	879	575	985	486	468	751
ENSG00000257262.1	all	8	7	36	27	6	2	1	2	3	0	2	2
ENSG00000257264.5	all	1	0	4	1	1	0	2	1	2	4	1	3
ENSG00000257265.1	all	116	94	78	63	10	3	1	1	0	1	2	5
ENSG00000257267.3	all	2705	811	3031	2918	762	765	857	719	1042	932	737	964
ENSG00000257268.1	all	31	7	12	12	2	1	0	1	0	0	1	0
ENSG00000257271.1	all	194	206	683	319	20	10	2	4	10	14	4	12
ENSG00000257272.1	all	44	8	53	40	1	1	1	0	1	4	1	2
ENSG00000257275.6	all	63	51	40	39	9	1	2	0	0	0	0	1
ENSG00000257277.1	all	75	40	102	108	12	5	1	0	10	6	1	9
ENSG00000257279.1	all	10	7	29	17	2	0	1	0	0	0	2	0
ENSG00000257281.1	all	2	0	2	0	0	0	0	0	0	0	0	0
ENSG00000257283.1	all	21	29	48	39	4	0	0	2	1	2	0	0
ENSG00000257284.1	all	3	6	15	14	1	0	0	0	0	0	0	0
ENSG00000257285.5	all	5002	829	1231	1882	21	23	27	31	16	10	6	4
ENSG00000257286.1	all	7	8	16	22	6	4	3	3	5	5	0	3
ENSG00000257294.2	all	5	1	0	4	0	0	0	0	0	0	0	0
ENSG00000257298.1	all	321	122	182	114	22	10	2	7	9	3	8	8
ENSG00000257303.1	all	43	18	151	134	26	22	32	16	48	20	25	23
ENSG00000257307.1	all	12	4	24	18	1	0	1	1	4	0	3	1
ENSG00000257308.1	all	1	0	0	0	0	0	0	0	0	0	1	0
ENSG00000257315.2	all	111	55	642	146	38	27	29	32	68	29	36	41
ENSG00000257316.1	all	2	0	1	2	0	1	0	1	0	0	0	0
ENSG00000257319.1	all	123	61	36	52	16	11	4	1	4	2	2	4
ENSG00000257322.5	all	338	168	1679	1649	48	19	22	12	188	126	89	100
ENSG00000257325.1	all	1	3	2	13	1	0	2	0	0	3	0	0
ENSG00000257327.1	all	96	28	48	36	6	3	2	5	1	1	4	1
ENSG00000257329.1	all	3	2	1	10	2	0	0	0	0	0	0	0
ENSG00000257332.1	all	1	0	0	1	1	0	0	0	0	0	0	0
ENSG00000257335.8	all	154	144	2406	2752	40	17	12	21	194	107	111	159
ENSG00000257337.6	all	1120	804	2698	1077	388	309	302	223	279	257	159	229
ENSG00000257341.5	all	3	2	43	12	0	0	0	0	3	1	2	2
ENSG00000257342.1	all	50	18	52	27	7	10	6	4	13	18	25	6
ENSG00000257345.2	all	15	10	810	888	3	0	0	0	238	200	131	183
ENSG00000257346.1	all	7	1	3	1	2	0	0	0	0	0	0	0
ENSG00000257350.1	all	2	0	4	0	0	0	0	4	0	1	2	0
ENSG00000257354.2	all	4032	2759	28368	25046	500	436	489	423	2532	1694	1209	1801
ENSG00000257355.1	all	366	239	255	162	99	83	96	95	38	22	18	35
ENSG00000257359.1	all	3	2	95	48	2	0	2	3	17	9	12	12
ENSG00000257360.1	all	1	0	7	1	6	2	1	4	1	4	2	2
ENSG00000257364.1	all	1	1	0	0	0	0	0	0	0	0	0	0
ENSG00000257365.7	all	116	67	175	114	121	97	121	123	122	101	112	113
ENSG00000257368.2	all	2	2	6	6	1	0	0	0	2	0	3	0
ENSG00000257373.1	all	7	5	19	29	2	0	0	0	2	3	0	3
ENSG00000257376.1	all	3	1	9	6	9	13	15	19	18	42	22	33
ENSG00000257378.1	all	1	0	1	0	0	0	0	0	0	0	0	0
ENSG00000257379.1	all	650	177	1441	1032	35	19	12	21	59	42	25	31
ENSG00000257384.1	all	1	1	5	5	1	0	0	0	0	0	0	0
ENSG00000257390.5	all	349	102	256	319	22	43	34	20	25	31	52	30
ENSG00000257391.1	all	21	4	11	3	2	0	3	3	1	1	0	2
ENSG00000257398.6	all	170	86	56	47	23	10	1	1	0	0	0	0
ENSG00000257400.1	all	5	7	11	9	0	0	0	0	0	0	0	1
ENSG00000257402.2	all	1	1	6	2	0	0	0	0	0	0	0	0
ENSG00000257403.2	all	10	8	11	10	1	0	0	2	2	0	1	1
ENSG00000257407.1	all	28	38	74	55	16	2	3	0	1	0	0	1
ENSG00000257410.1	all	2	1	6	16	0	0	1	0	1	3	0	0
ENSG00000257411.1	all	211	28	24	34	0	0	4	1	0	0	3	0
ENSG00000257429.1	all	2	3	14	12	1	0	0	0	0	0	0	1
ENSG00000257431.1	all	3	2	4	3	0	0	0	0	0	0	0	0
ENSG00000257433.5	all	384	175	463	296	22	31	31	25	60	31	19	31
ENSG00000257434.1	all	5	7	12	24	2	0	0	0	0	0	0	0
ENSG00000257435.1	all	3	5	5	5	0	0	0	0	0	1	0	0
ENSG00000257438.1	all	1	2	9	12	0	2	0	0	0	0	2	2
ENSG00000257443.1	all	558	308	2407	2854	29	9	6	4	137	112	76	113
ENSG00000257446.3	all	62	42	63	29	86	86	98	78	12	18	13	7
ENSG00000257449.1	all	116	44	62	60	7	6	5	4	9	8	3	5
ENSG00000257452.1	all	47	50	105	85	18	0	0	1	0	1	0	0
ENSG00000257453.1	all	3	3	7	1	15	12	6	10	5	2	1	0
ENSG00000257454.1	all	95	71	58	35	8	3	1	1	3	0	1	0
ENSG00000257458.1	all	14	16	88	79	16	1	1	0	8	8	3	1
ENSG00000257465.2	all	6	0	1	1	0	0	0	0	0	0	0	0
ENSG00000257467.5	all	78	34	247	825	10	2	2	1	16	15	14	13
ENSG00000257474.5	all	644	61	54	25	33	19	10	5	3	2	7	7
ENSG00000257475.2	all	122	35	209	138	2	4	4	0	3	3	1	7
ENSG00000257476.1	all	3	0	0	3	2	0	0	0	0	0	0	0
ENSG00000257488.5	all	28	10	12	20	2	0	1	1	0	3	0	0
ENSG00000257489.6	all	1920	782	2129	1349	95	51	43	49	48	41	28	68
ENSG00000257493.1	all	2	10	3	6	4	2	1	1	1	1	0	2
ENSG00000257494.1	all	14	1	4	2	4	1	0	4	2	0	0	0
ENSG00000257495.5	all	3	2	12	7	2	0	0	0	0	0	0	0
ENSG00000257496.1	all	27	18	3	8	8	11	9	4	2	0	2	0
ENSG00000257497.2	all	335	83	319	364	14	11	19	11	53	41	28	25
ENSG00000257500.1	all	2	10	14	18	1	1	0	0	0	0	0	0
ENSG00000257501.6	all	43	28	178	232	8	0	0	1	12	13	11	25
ENSG00000257506.1	all	2	0	2	0	0	0	0	0	0	0	0	0
ENSG00000257507.1	all	82	30	65	77	3	1	1	0	2	0	0	2
ENSG00000257509.1	all	87	17	241	99	1	1	6	2	4	4	2	10
ENSG00000257510.1	all	20	14	27	38	4	0	0	0	0	0	0	0
ENSG00000257511.1	all	25	14	82	63	65	65	68	82	73	47	38	61
ENSG00000257513.7	all	10	19	38	32	4	0	0	0	1	0	3	0
ENSG00000257514.5	all	22	2	10	6	0	0	0	0	0	0	0	0
ENSG00000257517.1	all	2	1	3	3	5	0	0	0	0	0	0	0
ENSG00000257519.1	all	2	3	3	5	0	0	0	0	0	0	0	0
ENSG00000257520.1	all	1	2	9	5	0	0	0	0	0	0	0	0
ENSG00000257522.5	all	26	37	88	124	7	0	0	1	0	0	0	0
ENSG00000257523.2	all	83	87	116	178	16	2	1	1	3	0	0	0
ENSG00000257524.6	all	318	116	537	391	11	10	7	5	6	7	5	14
ENSG00000257526.2	all	522	147	330	309	20	14	25	20	14	13	12	12
ENSG00000257529.5	all	628	158	169	237	77	89	113	78	103	108	95	105
ENSG00000257530.1	all	60	16	30	44	5	3	1	4	3	3	1	3
ENSG00000257531.2	all	5	1	19	0	0	2	0	0	0	1	0	0
ENSG00000257534.1	all	4	2	22	15	0	0	0	0	1	0	1	0
ENSG00000257539.2	all	16	4	14	7	0	0	0	0	0	1	0	1
ENSG00000257541.1	all	5	0	5	3	0	0	0	0	0	0	0	1
ENSG00000257545.4	all	977	419	1017	1115	64	34	22	27	32	22	24	14
ENSG00000257548.1	all	85	27	61	83	11	1	5	3	3	4	5	5
ENSG00000257550.1	all	2	8	15	14	7	6	1	1	3	1	3	8
ENSG00000257551.1	all	25	15	167	291	2	0	1	0	28	13	13	26
ENSG00000257553.1	all	5	3	28	32	31	22	22	23	11	9	4	11
ENSG00000257556.1	all	63	16	118	90	8	3	3	2	12	7	3	5
ENSG00000257557.2	all	566	136	651	561	47	32	43	44	75	79	56	72
ENSG00000257568.1	all	2	4	8	0	3	1	0	0	0	0	1	0
ENSG00000257572.1	all	1	1	0	0	0	1	0	0	0	0	0	0
ENSG00000257576.1	all	2	6	17	5	8	9	8	13	4	6	2	2
ENSG00000257579.1	all	16	3	7	26	1	0	0	0	0	0	0	0
ENSG00000257582.5	all	4	0	7	6	0	0	0	0	0	0	0	1
ENSG00000257585.1	all	60	44	143	142	10	0	1	3	1	3	0	2
ENSG00000257587.1	all	3	3	14	9	1	1	0	0	0	0	0	0
ENSG00000257588.1	all	55	30	45	34	5	3	2	3	0	0	0	0
ENSG00000257591.5	all	45	25	61	61	54	42	46	66	54	57	30	28
ENSG00000257594.3	all	10	10	39	5	11	3	2	4	8	0	2	6
ENSG00000257595.2	all	263	97	278	107	32	2	1	0	4	1	8	3
ENSG00000257596.1	all	41	15	66	32	8	5	6	4	9	6	4	5
ENSG00000257599.2	all	55	47	98	115	14	1	1	2	3	6	3	5
ENSG00000257603.1	all	2	2	5	4	0	0	0	0	0	0	0	0
ENSG00000257604.1	all	6	0	31	9	0	0	0	0	1	0	0	0
ENSG00000257605.2	all	3	1	13	20	16	13	30	20	11	18	16	16
ENSG00000257607.1	all	38	31	289	69	1	0	1	0	1	1	1	6
ENSG00000257609.1	all	1	1	0	4	0	0	0	0	0	0	0	0
ENSG00000257611.1	all	1	2	8	1	3	1	1	2	2	1	1	3
ENSG00000257613.1	all	21	6	89	56	6	1	1	5	5	6	7	4
ENSG00000257621.7	all	1938	949	3834	2995	358	301	303	234	355	336	241	325
ENSG00000257622.1	all	60	46	220	106	7	4	0	2	7	6	0	3
ENSG00000257624.1	all	10	0	7	13	0	1	0	0	1	0	0	0
ENSG00000257634.1	all	14	14	12	13	11	6	3	1	1	0	0	0
ENSG00000257636.6	all	447	155	220	216	48	26	18	12	13	20	9	13
ENSG00000257639.1	all	19	4	14	9	7	1	3	8	0	1	0	0
ENSG00000257640.1	all	15	11	41	54	3	0	0	0	0	0	0	0
ENSG00000257642.1	all	4	13	15	8	7	0	0	0	0	0	0	1
ENSG00000257644.1	all	1	0	0	0	2	0	0	0	0	0	0	0
ENSG00000257647.1	all	7	28	86	29	50	39	21	16	17	9	10	21
ENSG00000257654.1	all	12	27	8	5	3	3	0	2	0	0	0	0
ENSG00000257657.2	all	44	77	198	205	14	0	0	0	5	1	0	2
ENSG00000257658.1	all	2	0	4	3	0	0	0	0	0	0	2	0
ENSG00000257660.5	all	10	3	21	8	1	1	5	2	5	2	0	2
ENSG00000257663.1	all	4	3	4	6	1	4	5	2	0	4	0	4
ENSG00000257671.1	all	1	2	4	0	0	0	0	1	0	0	0	0
ENSG00000257674.1	all	2	0	2	0	2	0	2	1	0	0	0	0
ENSG00000257677.1	all	3	5	11	5	2	0	0	1	1	0	3	0
ENSG00000257680.1	all	20	9	8	5	5	0	1	0	0	0	0	0
ENSG00000257681.1	all	920	361	1810	972	49	22	35	23	43	49	24	35
ENSG00000257683.1	all	44	53	168	160	18	3	0	2	3	1	0	2
ENSG00000257696.1	all	22	4	75	70	1	2	0	1	2	1	4	5
ENSG00000257698.1	all	70	24	104	45	78	43	64	61	82	41	56	46
ENSG00000257702.3	all	51	2	39	28	1	0	0	0	1	2	1	4
ENSG00000257703.5	all	52	45	73	67	9	0	0	0	0	0	0	0
ENSG00000257704.3	all	50	24	630	158	6	4	1	2	18	10	18	22
ENSG00000257711.1	all	2	1	3	2	2	1	1	2	0	4	0	5
ENSG00000257715.1	all	2	2	1	6	0	0	1	1	0	0	0	0
ENSG00000257718.1	all	39	16	14	17	7	8	10	3	9	7	2	2
ENSG00000257720.1	all	1	0	1	0	0	0	0	1	0	0	0	0
ENSG00000257723.1	all	3	0	1	3	8	3	2	2	0	0	0	0
ENSG00000257727.5	all	671	237	1136	907	570	548	708	670	578	495	428	495
ENSG00000257729.2	all	37	62	100	163	15	0	0	1	6	3	7	3
ENSG00000257732.1	all	18	14	15	24	30	17	16	15	15	10	27	15
ENSG00000257735.1	all	396	133	466	415	20	15	5	6	21	14	22	29
ENSG00000257737.1	all	5	3	1	7	0	0	0	0	0	0	0	0
ENSG00000257741.5	all	2	6	18	11	0	0	0	1	1	0	0	2
ENSG00000257743.8	all	69	51	400	517	19	0	0	3	30	18	21	23
ENSG00000257746.1	all	4	13	16	27	2	0	0	0	3	6	0	1
ENSG00000257747.1	all	27	20	35	48	2	0	0	1	3	2	0	0
ENSG00000257748.1	all	23	16	21	50	2	0	0	0	0	0	0	0
ENSG00000257750.1	all	12	17	21	40	1	0	0	0	0	0	0	0
ENSG00000257752.1	all	20	11	38	37	5	0	2	0	2	1	1	3
ENSG00000257756.5	all	19	20	60	66	9	1	0	0	0	0	1	1
ENSG00000257757.1	all	1	1	0	1	0	0	0	0	0	0	0	0
ENSG00000257759.2	all	2439	1608	7929	6999	114	74	43	29	231	122	164	205
ENSG00000257762.5	all	5	2	3	9	0	0	0	0	0	0	0	0
ENSG00000257764.2	all	5	2	10	6	1	0	1	0	1	0	0	0
ENSG00000257767.2	all	308	108	557	288	8	9	2	3	11	2	5	3
ENSG00000257769.1	all	1	1	3	0	0	0	0	0	0	0	0	0
ENSG00000257771.5	all	35	13	31	17	5	4	1	0	0	0	1	2
ENSG00000257781.1	all	17	23	54	57	4	0	0	0	0	0	1	2
ENSG00000257784.1	all	1	2	0	3	0	0	0	0	0	0	0	0
ENSG00000257790.1	all	3	1	3	2	4	1	1	3	0	4	1	0
ENSG00000257797.1	all	2	2	6	9	1	0	0	0	0	0	0	0
ENSG00000257800.1	all	4	8	27	11	1	5	0	0	2	1	1	1
ENSG00000257802.1	all	1	0	1	3	0	0	0	0	0	0	1	1
ENSG00000257803.2	all	106	48	107	79	5	8	1	0	1	2	2	4
ENSG00000257807.1	all	1	0	1	1	0	0	0	0	0	0	0	0
ENSG00000257808.1	all	7	0	4	3	0	0	0	1	0	0	0	0
ENSG00000257809.1	all	475	185	423	422	26	14	10	15	34	18	11	22
ENSG00000257813.2	all	1	0	2	0	1	0	0	0	0	0	0	0
ENSG00000257815.5	all	3510	1822	9068	5847	342	226	160	152	489	285	334	512
ENSG00000257817.1	all	42	29	62	74	10	1	1	0	0	2	0	0
ENSG00000257818.1	all	242	36	110	91	5	7	2	1	9	14	7	4
ENSG00000257824.1	all	2	1	0	0	0	0	0	0	0	0	0	0
ENSG00000257826.1	all	2	2	4	7	2	0	0	0	0	0	0	0
ENSG00000257829.1	all	7	3	5	2	0	1	0	0	0	0	0	0
ENSG00000257830.1	all	6	2	1	7	3	0	0	0	0	0	0	0
ENSG00000257831.1	all	167	45	116	77	11	14	6	7	4	5	2	1
ENSG00000257835.1	all	11	2	4	0	0	0	0	0	0	0	0	0
ENSG00000257838.5	all	27	9	25	58	4	1	0	1	3	5	0	4
ENSG00000257839.1	all	128	39	42	28	4	6	15	7	7	2	12	9
ENSG00000257842.5	all	1395	703	811	667	97	70	32	26	48	14	30	28
ENSG00000257844.2	all	6	2	7	6	0	0	0	0	0	0	0	0
ENSG00000257845.1	all	27	17	48	47	3	3	0	0	0	0	0	0
ENSG00000257849.1	all	2	0	18	15	0	0	0	0	2	0	0	0
ENSG00000257851.2	all	1	1	2	12	4	6	1	0	1	1	0	0
ENSG00000257858.1	all	1	2	1	0	0	0	0	0	0	0	0	0
ENSG00000257859.1	all	25	11	280	681	9	2	2	4	274	305	262	339
ENSG00000257860.5	all	5	10	8	14	1	0	0	0	0	0	0	0
ENSG00000257863.1	all	1	0	0	4	0	0	0	0	0	0	0	0
ENSG00000257869.1	all	2371	479	146	162	63	58	12	15	1	2	1	2
ENSG00000257875.1	all	15	9	22	23	1	1	0	2	0	1	1	2
ENSG00000257878.1	all	4	6	26	16	58	40	45	44	18	17	11	22
ENSG00000257879.1	all	7	6	9	24	0	0	0	0	0	0	0	0
ENSG00000257880.1	all	3	0	7	6	0	1	0	0	1	2	0	0
ENSG00000257883.1	all	121	173	71	62	32	15	5	2	1	2	4	1
ENSG00000257885.1	all	1	0	0	2	1	0	0	0	0	0	0	0
ENSG00000257890.1	all	50	15	149	287	4	2	0	1	10	6	6	13
ENSG00000257894.2	all	3158	485	7293	7871	100	73	55	48	308	226	214	306
ENSG00000257900.2	all	10	5	14	13	1	0	0	0	1	0	0	0
ENSG00000257904.1	all	10	15	82	101	8	1	1	1	5	2	8	9
ENSG00000257906.2	all	42	24	39	42	13	1	0	0	1	0	0	1
ENSG00000257910.1	all	69	20	34	36	4	2	10	3	2	3	1	0
ENSG00000257912.1	all	2	0	6	14	0	0	0	0	0	0	0	0
ENSG00000257913.2	all	269	143	283	159	34	29	11	15	26	7	9	12
ENSG00000257918.1	all	2	0	7	8	0	0	1	1	0	0	0	0
ENSG00000257920.1	all	2	1	10	1	0	0	0	0	0	1	0	0
ENSG00000257921.5	all	5	4	3	6	2	0	2	0	1	0	0	0
ENSG00000257923.10	all	46027	25676	163783	112667	1697	1441	1122	1218	2175	1894	2044	2942
ENSG00000257924.1	all	12	15	15	10	2	0	0	0	1	0	3	0
ENSG00000257925.1	all	97	22	55	72	7	0	4	1	7	3	3	2
ENSG00000257935.2	all	19	17	373	23	7	1	0	2	1	1	1	3
ENSG00000257941.1	all	1	0	3	1	2	1	1	0	3	0	1	1
ENSG00000257943.2	all	117	92	364	663	23	0	7	2	22	14	14	22
ENSG00000257947.1	all	6	12	22	20	0	0	0	0	0	0	0	0
ENSG00000257949.6	all	1	2	19	7	1	0	2	0	1	3	0	0
ENSG00000257950.3	all	35	19	18	32	2	5	7	3	3	4	1	3
ENSG00000257953.1	all	39	19	28	10	10	7	5	4	0	0	0	1
ENSG00000257954.1	all	33	15	235	133	0	2	0	3	6	3	8	8
ENSG00000257955.1	all	6	5	29	29	3	0	1	0	3	1	2	3
ENSG00000257958.1	all	1	1	0	0	0	0	0	0	0	0	0	0
ENSG00000257959.1	all	1	0	3	0	0	0	0	0	0	0	0	0
ENSG00000257962.1	all	2	1	2	3	0	0	0	0	0	0	0	0
ENSG00000257966.1	all	21	10	58	26	0	0	0	0	0	0	2	1
ENSG00000257976.1	all	1	0	0	2	1	2	1	3	9	7	4	7
ENSG00000257985.1	all	717	214	35	262	5	0	0	0	3	0	0	0
ENSG00000257986.2	all	267	237	940	1075	57	5	4	4	57	39	23	26
ENSG00000257987.5	all	87	19	51	54	4	1	0	0	0	1	0	0
ENSG00000257989.1	all	41	10	10	2	1	0	1	0	0	0	0	1
ENSG00000257991.1	all	1	0	0	0	0	0	0	0	0	0	0	0
ENSG00000257997.5	all	5	8	22	29	1	0	0	0	0	0	0	0
ENSG00000257998.1	all	1	1	0	2	0	0	0	0	0	0	0	0
ENSG00000257999.1	all	109	13	32	25	2	2	5	5	5	3	0	2
ENSG00000258001.1	all	65	17	42	27	1	1	3	1	5	0	2	0
ENSG00000258007.1	all	1	1	3	0	0	0	0	1	0	0	0	0
ENSG00000258010.4	all	6	3	18	20	3	0	0	0	0	0	0	0
ENSG00000258011.2	all	1	2	7	6	2	0	0	0	0	2	1	0
ENSG00000258012.1	all	1	1	4	4	2	3	2	3	2	2	4	2
ENSG00000258017.1	all	880	479	1234	570	158	128	145	113	94	79	97	115
ENSG00000258026.1	all	23	11	54	51	5	3	1	1	17	10	5	20
ENSG00000258028.1	all	22	19	35	51	6	0	0	1	0	0	0	1
ENSG00000258033.1	all	1	3	31	9	3	2	2	1	2	0	0	1
ENSG00000258034.1	all	2	0	2	3	0	1	0	1	0	0	0	0
ENSG00000258035.1	all	16	15	13	17	4	0	0	0	0	0	0	1
ENSG00000258036.2	all	3	2	8	3	3	1	4	4	1	0	2	2
ENSG00000258038.5	all	69	39	94	98	6	0	2	0	0	1	0	0
ENSG00000258039.2	all	1	0	17	16	4	0	0	0	0	0	0	0
ENSG00000258044.1	all	2	1	5	6	1	1	0	0	2	1	0	4
ENSG00000258045.2	all	5	0	4	3	0	0	0	0	0	0	0	0
ENSG00000258048.1	all	4069	1000	1115	941	116	68	84	50	78	69	37	59
ENSG00000258050.2	all	3	0	0	3	0	0	0	0	0	0	0	0
ENSG00000258051.1	all	1	0	0	0	0	0	0	0	0	0	0	0
ENSG00000258052.1	all	72	16	22	41	1	0	1	0	4	2	0	2
ENSG00000258053.1	all	206	100	85	50	72	39	32	27	20	9	9	5
ENSG00000258056.2	all	94	34	242	63	50	44	55	53	62	53	34	32
ENSG00000258057.5	all	362	134	133	114	27	29	18	22	8	10	8	10
ENSG00000258064.1	all	166	38	14	41	5	2	4	2	0	0	0	1
ENSG00000258066.1	all	4	4	3	0	0	0	0	0	0	0	0	0
ENSG00000258068.1	all	3	1	20	19	0	0	0	0	0	0	1	0
ENSG00000258072.1	all	17	3	14	11	12	4	8	9	18	23	8	13
ENSG00000258077.2	all	1840	482	513	787	91	25	20	24	20	4	2	11
ENSG00000258081.3	all	220	122	199	341	32	2	0	0	2	4	3	4
ENSG00000258082.1	all	2	0	0	7	0	0	0	0	0	0	0	0
ENSG00000258083.2	all	5	3	69	97	0	0	0	1	1	1	0	2
ENSG00000258084.5	all	102	50	101	136	15	1	2	1	2	2	1	1
ENSG00000258086.1	all	1	1	5	4	0	0	0	0	0	0	0	0
ENSG00000258092.1	all	2	2	2	8	1	1	1	0	0	0	1	0
ENSG00000258096.1	all	64	40	38	59	2	3	6	1	5	3	1	0
ENSG00000258098.1	all	1	0	1	0	0	0	0	0	0	0	0	0
ENSG00000258099.1	all	37	27	77	22	2	0	3	6	4	4	1	3
ENSG00000258100.1	all	2	8	3	7	0	0	0	0	0	0	0	0
ENSG00000258101.2	all	960	281	1364	610	37	20	10	5	48	40	19	25
ENSG00000258102.3	all	100	65	43	39	10	4	6	2	2	3	1	6
ENSG00000258104.1	all	1	0	0	0	0	0	0	0	0	0	0	0
ENSG00000258107.2	all	11	19	68	93	8	0	0	0	0	2	5	10
ENSG00000258108.1	all	4	7	7	9	5	0	0	0	0	0	0	0
ENSG00000258111.1	all	8	13	151	73	0	2	0	0	6	0	1	0
ENSG00000258114.1	all	95	123	778	363	10	6	1	0	11	12	5	11
ENSG00000258115.1	all	6	4	14	24	2	0	0	0	1	0	0	0
ENSG00000258117.2	all	43	29	53	83	12	2	0	0	1	0	0	0
ENSG00000258119.1	all	205	21	62	57	4	1	0	3	1	3	0	1
ENSG00000258120.1	all	1	0	0	0	1	0	0	0	0	0	0	0
ENSG00000258121.1	all	9	6	6	14	0	0	0	1	2	0	0	0
ENSG00000258122.1	all	1	0	2	0	7	0	1	1	0	0	0	0
ENSG00000258123.1	all	274	81	65	74	5	7	6	0	2	2	0	2
ENSG00000258130.8	all	1	0	1	0	1	0	0	0	0	0	0	0
ENSG00000258131.1	all	1606	665	494	419	89	83	70	51	43	15	20	20
ENSG00000258135.5	all	11	7	6	5	3	0	1	0	0	0	0	0
ENSG00000258136.1	all	33	13	49	46	20	11	9	8	27	22	9	22
ENSG00000258137.5	all	82	21	61	61	3	0	0	1	1	0	0	0
ENSG00000258140.2	all	9	7	14	10	0	0	0	0	0	0	0	0
ENSG00000258144.1	all	3	4	10	1	3	0	0	0	1	0	0	0
ENSG00000258162.2	all	288	87	69	195	20	4	6	2	0	3	3	3
ENSG00000258167.1	all	47	16	30	44	7	3	0	0	0	0	0	0
ENSG00000258168.5	all	457	181	484	685	15	7	11	4	22	24	22	20
ENSG00000258169.1	all	2	2	12	8	1	0	0	0	0	0	0	0
ENSG00000258170.1	all	15	6	27	21	0	0	0	0	1	0	0	0
ENSG00000258171.1	all	3	3	8	28	0	0	0	0	0	1	0	0
ENSG00000258172.1	all	56	26	91	113	5	2	0	1	2	3	2	2
ENSG00000258175.1	all	13	10	12	28	2	0	0	0	0	0	0	0
ENSG00000258177.1	all	1	0	9	7	1	0	0	0	0	0	0	1
ENSG00000258178.1	all	2	4	2	2	0	0	0	0	0	0	0	0
ENSG00000258179.1	all	1	0	0	0	0	0	0	0	0	0	0	0
ENSG00000258181.1	all	25	12	47	32	5	6	2	3	12	8	11	16
ENSG00000258183.5	all	6	3	16	14	0	0	0	0	0	0	0	0
ENSG00000258184.1	all	1	0	0	1	0	0	0	0	0	0	0	0
ENSG00000258196.1	all	2	3	9	9	1	0	0	0	0	0	0	0
ENSG00000258197.1	all	1	4	2	2	0	0	0	0	0	0	0	0
ENSG00000258199.1	all	259	150	353	297	94	64	53	68	59	34	29	36
ENSG00000258202.1	all	27	14	30	29	1	0	0	0	0	0	0	0
ENSG00000258203.5	all	1	5	5	8	0	0	0	0	0	1	0	1
ENSG00000258206.1	all	1	1	1	0	0	0	0	0	0	0	0	0
ENSG00000258210.1	all	455	92	739	651	25	8	17	18	29	26	24	22
ENSG00000258214.1	all	70	17	61	35	4	1	0	1	7	5	1	5
ENSG00000258215.1	all	1	0	30	8	1	0	1	1	3	0	0	0
ENSG00000258216.5	all	51	44	113	154	11	2	0	0	3	0	1	2
ENSG00000258220.1	all	7	15	14	23	4	0	0	0	0	0	0	0
ENSG00000258223.6	all	3	3	7	12	0	0	0	0	0	0	0	0
ENSG00000258225.1	all	23	17	31	47	4	0	1	0	0	0	0	0
ENSG00000258227.6	all	7	10	7	18	2	0	0	0	0	0	0	3
ENSG00000258230.2	all	40	15	44	33	6	1	2	1	1	0	1	1
ENSG00000258231.5	all	321	149	402	574	41	11	13	15	12	7	9	12
ENSG00000258232.2	all	9	10	35	37	14	14	15	9	31	20	31	25
ENSG00000258234.1	all	39	27	26	40	6	0	0	0	0	0	1	0
ENSG00000258240.5	all	13	4	3	7	2	0	0	1	0	0	0	0
ENSG00000258249.1	all	3	1	6	19	2	0	0	0	0	0	0	2
ENSG00000258253.1	all	1	12	29	26	3	1	0	0	0	0	0	0
ENSG00000258256.1	all	12	18	32	52	2	0	3	1	1	2	1	3
ENSG00000258260.1	all	79	32	45	73	1	2	0	2	2	4	0	4
ENSG00000258268.1	all	8	13	30	25	6	0	2	0	0	0	0	1
ENSG00000258271.1	all	1	0	0	3	0	0	0	0	0	0	0	0
ENSG00000258272.1	all	89	31	95	123	7	2	9	0	7	8	8	8
ENSG00000258274.1	all	20	19	42	42	5	1	1	4	1	3	0	1
ENSG00000258279.3	all	95	49	84	94	6	1	0	3	3	1	1	1
ENSG00000258283.1	all	1	0	0	2	0	0	0	0	0	0	0	0
ENSG00000258284.1	all	15	2	21	4	0	0	0	0	1	0	0	0
ENSG00000258285.1	all	133	33	144	115	18	4	2	8	19	10	5	11
ENSG00000258289.8	all	809	284	970	657	379	341	398	308	367	286	227	324
ENSG00000258290.1	all	1	0	2	0	1	1	1	0	2	0	1	3
ENSG00000258292.1	all	19	14	38	48	2	1	0	0	0	1	2	2
ENSG00000258294.5	all	12	6	21	28	0	0	0	0	1	0	0	0
ENSG00000258301.3	all	281	189	577	312	130	93	91	109	85	69	58	63
ENSG00000258302.2	all	137	46	131	118	20	22	14	12	43	38	7	54
ENSG00000258303.1	all	19	9	17	27	0	2	1	4	3	0	0	0
ENSG00000258304.1	all	1	0	0	2	1	0	0	0	0	0	0	2
ENSG00000258308.5	all	1	2	11	5	0	0	0	0	0	0	0	0
ENSG00000258311.5	all	83	31	121	138	12	17	12	11	18	17	12	14
ENSG00000258312.1	all	541	151	6877	12026	34	4	7	5	457	240	265	330
ENSG00000258313.1	all	1	0	0	1	0	0	0	0	0	0	0	0
ENSG00000258315.5	all	82	40	207	122	62	25	28	32	44	32	16	43
ENSG00000258316.1	all	2	1	12	6	0	0	0	1	0	0	0	0
ENSG00000258317.1	all	135	44	376	225	15	11	6	14	33	27	21	25
ENSG00000258323.1	all	1	2	11	6	0	0	2	0	0	0	0	0
ENSG00000258325.2	all	13	3	19	12	2	1	2	2	6	3	2	0
ENSG00000258331.1	all	6	3	22	18	4	0	0	0	1	0	0	1
ENSG00000258332.2	all	4	3	8	9	3	0	0	0	0	0	0	0
ENSG00000258334.1	all	158	50	153	120	9	2	4	2	13	9	9	6
ENSG00000258337.1	all	29	32	159	128	1	0	0	0	1	0	1	8
ENSG00000258338.1	all	1	0	1	4	0	0	0	0	0	0	0	0
ENSG00000258342.1	all	82	69	185	259	15	2	2	0	6	1	1	3
ENSG00000258343.1	all	298	163	299	303	52	6	13	7	16	14	6	16
ENSG00000258344.1	all	1578	331	914	991	37	18	22	32	30	39	39	29
ENSG00000258345.1	all	5	0	30	23	1	1	0	0	0	4	1	3
ENSG00000258346.1	all	34	24	43	46	2	1	3	0	1	0	3	0
ENSG00000258354.1	all	9	1	8	8	0	0	1	0	1	0	0	1
ENSG00000258355.1	all	12	3	29	11	2	6	0	3	2	0	1	0
ENSG00000258359.1	all	25	8	79	33	2	14	12	8	8	10	3	12
ENSG00000258365.1	all	150	96	270	300	20	11	11	17	8	20	15	15
ENSG00000258366.8	all	67	34	162	62	47	24	21	31	27	8	12	22
ENSG00000258373.1	all	2	2	0	0	0	0	0	1	1	0	0	0
ENSG00000258375.2	all	9	0	1	5	0	1	0	0	0	0	0	0
ENSG00000258376.2	all	5	4	11	6	3	2	6	1	1	0	4	1
ENSG00000258377.1	all	193	56	38	35	16	7	13	17	19	11	3	9
ENSG00000258378.1	all	48	21	99	96	14	7	16	18	10	2	5	11
ENSG00000258379.1	all	2	1	2	2	0	0	0	0	0	0	0	0
ENSG00000258380.1	all	8	22	36	21	2	0	1	1	0	0	0	1
ENSG00000258383.1	all	8	7	6	9	0	0	0	0	0	0	0	0
ENSG00000258384.1	all	14	4	23	8	17	17	16	8	11	7	11	14
ENSG00000258385.1	all	47	12	46	27	2	5	1	1	11	8	1	9
ENSG00000258386.1	all	15	17	105	88	2	0	0	0	4	1	7	4
ENSG00000258388.7	all	187	71	746	632	29	29	21	14	67	52	30	63
ENSG00000258390.1	all	11	7	19	27	0	0	0	0	0	0	0	0
ENSG00000258393.1	all	6	2	19	6	0	0	0	0	1	0	0	1
ENSG00000258394.1	all	117	110	188	275	18	4	1	0	7	3	3	4
ENSG00000258399.7	all	23	14	125	57	12	1	0	0	3	1	2	6
ENSG00000258400.1	all	1	1	0	0	0	0	0	0	0	0	0	0
ENSG00000258402.1	all	18	28	45	38	7	0	3	0	1	1	0	0
ENSG00000258404.1	all	689	51	320	182	18	3	6	7	12	9	3	5
ENSG00000258405.9	all	180	95	234	124	74	41	51	41	24	15	20	18
ENSG00000258407.1	all	2	3	4	12	0	0	0	0	1	0	0	0
ENSG00000258410.1	all	3	4	5	4	1	0	0	0	2	0	0	0
ENSG00000258413.1	all	24	13	67	68	3	2	0	2	12	8	7	4
ENSG00000258414.1	all	661	183	1009	762	44	38	29	32	61	41	27	64
ENSG00000258416.1	all	36	25	88	103	13	0	0	0	1	0	0	1
ENSG00000258417.3	all	49	3	4	2	4	4	0	0	2	0	0	2
ENSG00000258419.1	all	5	1	8	11	0	0	0	0	0	0	0	0
ENSG00000258422.5	all	38	47	76	125	10	1	0	2	16	12	10	12
ENSG00000258425.1	all	3	6	24	17	5	0	0	0	0	0	0	0
ENSG00000258426.1	all	5	12	11	31	5	0	0	0	2	2	1	0
ENSG00000258428.5	all	15	10	63	49	13	7	6	4	23	14	13	24
ENSG00000258429.1	all	62	43	138	67	12	4	6	7	10	5	2	6
ENSG00000258430.1	all	36	11	79	41	18	9	17	7	12	9	11	13
ENSG00000258433.1	all	6	4	0	0	10	12	7	13	2	1	0	0
ENSG00000258435.1	all	74	14	12	8	3	0	2	0	1	0	0	0
ENSG00000258438.3	all	1	0	4	0	0	0	0	0	0	0	0	0
ENSG00000258441.1	all	3507	1189	3745	6313	495	525	507	433	607	418	375	493
ENSG00000258443.1	all	2	0	2	1	0	0	0	0	0	0	0	0
ENSG00000258445.3	all	29	14	62	45	1	4	0	0	1	6	1	0
ENSG00000258446.1	all	2	0	0	0	0	0	1	0	0	0	0	0
ENSG00000258449.1	all	4	1	16	12	2	0	0	0	0	0	0	1
ENSG00000258450.1	all	54	25	77	36	1	1	4	0	7	1	2	0
ENSG00000258451.1	all	247	19	38	42	9	4	1	8	2	0	0	4
ENSG00000258454.1	all	203	102	465	581	11	4	5	3	10	6	6	7
ENSG00000258455.1	all	7	12	67	52	4	0	0	0	2	1	0	2
ENSG00000258457.5	all	622	186	564	267	50	26	31	40	37	24	20	30
ENSG00000258458.6	all	764	267	558	384	44	21	21	14	19	13	11	22
ENSG00000258460.1	all	4	0	4	2	0	0	0	0	0	0	0	0
ENSG00000258461.5	all	40	12	49	27	6	3	4	4	3	1	1	2
ENSG00000258465.7	all	856	278	675	621	41	32	23	37	49	26	21	29
ENSG00000258466.5	all	563	178	398	607	5	9	7	6	7	7	14	6
ENSG00000258469.1	all	8	7	390	169	2	3	0	0	10	9	14	6
ENSG00000258471.2	all	193	19	44	63	7	0	6	7	5	1	5	1
ENSG00000258472.8	all	1195	488	1989	1302	94	40	51	63	57	58	55	65
ENSG00000258473.1	all	116	48	325	277	11	7	8	8	8	3	7	9
ENSG00000258474.1	all	10	4	77	50	1	1	0	0	1	0	0	1
ENSG00000258476.5	all	4	11	11	20	2	0	0	1	3	1	0	0
ENSG00000258478.1	all	3	1	14	8	1	0	0	0	0	0	0	1
ENSG00000258479.5	all	421	117	245	207	15	9	6	4	9	3	3	5
ENSG00000258480.1	all	5	1	14	9	0	0	2	0	1	0	3	0
ENSG00000258481.1	all	2	3	11	9	2	0	0	0	0	0	0	0
ENSG00000258483.3	all	28	36	70	92	10	1	0	0	0	0	0	0
ENSG00000258484.3	all	847	375	1655	1055	50	22	53	21	70	84	44	58
ENSG00000258487.1	all	9	16	34	34	1	1	0	2	3	0	1	0
ENSG00000258488.2	all	1	0	0	0	0	0	0	0	0	0	0	0
ENSG00000258489.3	all	16	12	31	38	0	0	0	0	1	0	1	3
ENSG00000258496.1	all	1	0	57	66	0	0	0	0	2	2	7	2
ENSG00000258497.1	all	10	6	49	43	8	1	0	5	5	5	8	17
ENSG00000258498.8	all	8	7	1897	958	2	0	0	0	194	134	71	120
ENSG00000258499.1	all	2	1	9	6	0	0	0	0	0	1	0	0
ENSG00000258500.2	all	4	5	2	10	0	0	1	0	1	0	0	1
ENSG00000258502.5	all	12	2	13	22	4	2	0	0	0	0	0	0
ENSG00000258503.1	all	1	0	0	0	0	0	0	0	0	0	0	0
ENSG00000258504.2	all	14	13	262	177	12	6	3	15	10	4	14	18
ENSG00000258511.1	all	2	0	6	1	1	0	0	0	0	0	0	0
ENSG00000258512.1	all	4	4	4	2	0	2	2	0	0	0	0	0
ENSG00000258513.1	all	11	6	21	9	0	0	0	0	0	4	0	0
ENSG00000258516.1	all	5	6	17	16	5	0	0	0	0	0	0	0
ENSG00000258517.1	all	4	4	7	16	2	0	0	1	0	0	0	0
ENSG00000258520.1	all	189	86	248	120	16	14	13	14	8	8	7	15
ENSG00000258525.1	all	639	113	1245	2234	10	10	9	16	123	71	48	74
ENSG00000258526.5	all	2986	1409	4171	3176	116	91	56	18	124	69	81	113
ENSG00000258529.5	all	50	7	15	10	3	0	1	4	0	0	0	0
ENSG00000258532.1	all	1	1	7	5	0	0	0	0	0	0	0	0
ENSG00000258534.1	all	78	35	101	36	7	0	2	0	3	3	1	0
ENSG00000258535.1	all	28	18	53	67	4	0	0	1	0	0	1	0
ENSG00000258536.1	all	1	0	0	0	0	0	0	0	0	0	0	0
ENSG00000258537.5	all	64	51	145	158	21	0	0	0	0	0	0	3
ENSG00000258538.5	all	4	2	3	3	0	0	0	0	0	0	0	0
ENSG00000258539.1	all	428	170	853	622	42	32	19	15	51	32	29	32
ENSG00000258545.5	all	154	122	284	226	22	9	7	7	13	6	14	15
ENSG00000258548.5	all	6	8	31	28	2	1	1	0	1	0	0	2
ENSG00000258551.5	all	194	139	144	203	44	7	6	6	3	0	1	5
ENSG00000258553.5	all	387	157	523	549	26	20	19	6	37	31	19	33
ENSG00000258554.1	all	4	0	3	1	0	0	0	0	0	0	1	0
ENSG00000258555.6	all	21	10	15	19	4	1	0	2	2	0	2	2
ENSG00000258558.1	all	73	65	110	115	30	12	27	15	17	11	14	19
ENSG00000258559.2	all	240	87	590	396	21	15	15	19	41	36	28	51
ENSG00000258560.1	all	16	17	21	34	0	0	0	0	0	0	1	1
ENSG00000258561.1	all	2816	1616	1895	2082	192	183	106	76	86	59	49	61
ENSG00000258565.1	all	199	42	392	381	5	1	0	3	5	2	3	7
ENSG00000258566.2	all	1	2	26	14	1	0	0	0	5	1	3	5
ENSG00000258568.1	all	13	12	64	19	20	12	22	17	10	6	8	8
ENSG00000258569.1	all	120	89	155	127	7	6	6	3	4	2	7	11
ENSG00000258572.1	all	1	0	5	1	0	0	0	0	0	0	1	0
ENSG00000258573.5	all	28	6	18	20	3	0	0	0	0	0	0	0
ENSG00000258578.2	all	13	8	18	12	0	4	0	0	1	0	1	1
ENSG00000258580.1	all	11	15	30	40	7	0	0	0	0	0	2	0
ENSG00000258583.6	all	935	260	433	430	63	16	26	32	22	20	13	39
ENSG00000258584.2	all	10	13	18	11	5	2	0	0	0	0	0	0
ENSG00000258586.1	all	7	1	3	13	0	0	0	0	0	0	0	0
ENSG00000258587.1	all	1	0	2	0	0	0	0	0	0	0	0	0
ENSG00000258588.3	all	191	50	70	80	2	9	7	3	3	6	1	0
ENSG00000258590.5	all	6	10	19	23	2	0	0	0	0	0	0	0
ENSG00000258592.1	all	2015	887	1328	928	149	122	54	55	136	85	60	74
ENSG00000258593.2	all	114	41	346	69	1	1	0	0	0	0	0	1
ENSG00000258594.1	all	5	1	5	9	0	1	0	0	0	1	0	0
ENSG00000258597.3	all	1	0	0	0	0	0	0	0	0	0	0	0
ENSG00000258599.2	all	4	5	8	8	2	1	4	0	1	1	0	1
ENSG00000258601.1	all	6	3	19	23	7	0	1	0	1	1	0	0
ENSG00000258602.1	all	41	16	11	11	4	2	2	0	1	0	0	0
ENSG00000258603.3	all	797	389	504	324	50	51	51	46	24	26	14	40
ENSG00000258608.1	all	2	1	6	0	4	1	3	5	7	4	1	0
ENSG00000258609.3	all	306	33	238	202	7	8	4	13	23	25	13	24
ENSG00000258611.2	all	10	11	314	67	3	4	4	4	10	1	3	4
ENSG00000258616.5	all	14	2	7	10	0	0	0	0	0	0	1	0
ENSG00000258619.2	all	1	1	0	1	0	0	0	0	1	0	0	1
ENSG00000258620.1	all	2	5	91	25	1	1	0	0	0	0	0	1
ENSG00000258624.1	all	3	0	0	0	0	0	0	0	0	0	0	0
ENSG00000258626.2	all	19	1	23	20	1	1	0	0	0	0	0	1
ENSG00000258628.1	all	12	10	61	48	32	0	0	1	4	0	1	0
ENSG00000258629.1	all	1	1	1	1	0	0	2	0	0	0	0	0
ENSG00000258630.1	all	3	1	6	10	1	0	0	0	0	0	0	0
ENSG00000258631.2	all	190	212	1319	889	36	12	9	4	46	16	19	26
ENSG00000258633.1	all	84	25	72	99	8	2	2	0	8	6	3	7
ENSG00000258634.3	all	495	232	1761	950	295	188	160	157	262	213	155	200
ENSG00000258636.1	all	416	30	41	22	7	4	0	2	1	3	0	0
ENSG00000258637.1	all	52	36	146	141	10	6	3	0	2	2	5	0
ENSG00000258640.3	all	29	5	29	16	0	1	1	0	2	1	1	0
ENSG00000258642.1	all	2	1	6	8	2	0	1	0	0	0	0	0
ENSG00000258643.5	all	1180	432	3205	2680	33	38	40	37	142	115	72	122
ENSG00000258644.5	all	569	177	813	801	24	15	18	17	102	67	33	40
ENSG00000258645.2	all	1	0	0	0	0	0	1	1	0	0	0	0
ENSG00000258646.1	all	149	58	62	105	5	3	3	1	8	3	5	1
ENSG00000258647.5	all	2	2	35	43	1	1	0	2	2	1	2	4
ENSG00000258649.1	all	43597	11674	3534	3893	893	696	414	315	136	72	90	132
ENSG00000258650.1	all	4	3	3	1	0	0	0	0	0	0	0	0
ENSG00000258651.1	all	15	9	58	19	0	7	0	1	1	0	1	6
ENSG00000258653.3	all	3	0	14	18	2	1	3	1	2	1	2	0
ENSG00000258654.1	all	3	3	19	33	3	0	0	0	1	0	0	0
ENSG00000258655.2	all	101	39	196	174	31	19	22	24	92	49	45	51
ENSG00000258657.5	all	60	32	70	104	10	3	5	1	2	6	4	4
ENSG00000258658.1	all	135	33	68	82	7	4	3	4	4	0	1	1
ENSG00000258659.6	all	1	0	2	0	1	1	3	2	0	0	0	0
ENSG00000258660.1	all	16	12	46	37	9	1	10	1	10	2	2	2
ENSG00000258661.1	all	3	5	7	22	2	0	0	0	1	0	1	0
ENSG00000258662.1	all	1	1	4	3	2	0	0	0	0	0	1	0
ENSG00000258663.1	all	9	9	20	28	0	0	0	0	2	0	2	0
ENSG00000258665.1	all	2	1	0	0	1	0	1	0	0	0	0	0
ENSG00000258666.1	all	4	12	193	95	10	19	22	12	56	65	73	80
ENSG00000258667.1	all	818	106	165	122	222	166	210	173	218	176	93	172
ENSG00000258670.1	all	414	239	538	643	33	23	4	5	39	36	26	21
ENSG00000258672.1	all	1	2	4	8	0	0	0	0	0	0	0	0
ENSG00000258673.1	all	25	26	93	94	6	1	0	1	3	1	2	0
ENSG00000258674.5	all	8	1	99	18	5	0	5	4	2	2	1	3
ENSG00000258675.1	all	13	5	10	7	0	0	0	0	0	0	0	0
ENSG00000258676.4	all	6	11	17	26	4	0	0	0	3	0	0	0
ENSG00000258677.2	all	222	86	435	298	4	6	2	3	4	9	3	5
ENSG00000258678.1	all	24	18	57	15	1	3	0	1	6	2	1	0
ENSG00000258679.1	all	26	22	35	71	12	2	0	0	0	0	0	1
ENSG00000258682.1	all	73	28	39	102	5	8	6	3	5	6	7	1
ENSG00000258684.2	all	1	0	0	0	0	0	0	0	0	1	1	0
ENSG00000258687.1	all	13	8	18	24	0	0	1	0	0	0	0	0
ENSG00000258689.1	all	393	115	127	126	33	37	10	9	4	3	2	1
ENSG00000258690.1	all	10	10	10	21	3	2	0	1	1	1	2	0
ENSG00000258691.1	all	32	22	236	119	6	9	3	1	14	7	7	10
ENSG00000258692.2	all	1	5	5	1	0	0	0	0	0	0	0	0
ENSG00000258694.1	all	13	9	17	23	9	0	0	0	0	0	0	0
ENSG00000258695.2	all	223	132	553	202	34	17	10	10	19	25	26	31
ENSG00000258696.1	all	40	40	386	229	5	9	5	3	20	14	4	12
ENSG00000258698.1	all	36	12	35	40	5	0	0	0	1	2	1	0
ENSG00000258700.5	all	813	386	592	860	99	20	9	3	23	19	8	21
ENSG00000258701.1	all	106	28	315	90	5	4	6	1	5	3	2	9
ENSG00000258702.2	all	9	14	56	48	8	3	1	2	2	0	0	0
ENSG00000258703.1	all	3	1	10	10	2	0	0	0	0	0	0	0
ENSG00000258704.6	all	2918	1396	6421	3122	177	92	83	73	186	128	69	110
ENSG00000258708.1	all	180	63	168	67	43	27	27	21	37	22	17	21
ENSG00000258710.7	all	1	0	2	5	0	0	0	0	0	0	0	0
ENSG00000258711.2	all	6	5	2	3	2	0	0	0	2	0	0	0
ENSG00000258716.1	all	1	0	8	4	0	0	0	0	0	0	0	0
ENSG00000258718.2	all	4	6	17	14	2	0	0	0	0	0	0	0
ENSG00000258719.1	all	4	1	3	1	0	0	0	0	0	0	0	0
ENSG00000258722.2	all	3	2	2	6	0	0	0	0	0	0	0	0
ENSG00000258724.1	all	1492	739	1018	782	31	24	21	24	18	16	9	9
ENSG00000258725.1	all	281	107	494	398	29	42	27	21	52	53	30	31
ENSG00000258727.1	all	528	206	553	374	43	28	28	17	33	26	19	40
ENSG00000258729.2	all	15	1	11	25	0	0	0	0	0	1	0	0
ENSG00000258730.1	all	2	3	14	2	3	0	0	0	0	0	0	0
ENSG00000258731.1	all	53	18	71	71	1	2	2	0	5	9	2	9
ENSG00000258732.1	all	2	0	4	7	0	0	0	0	0	0	0	0
ENSG00000258733.5	all	530	268	1328	1402	42	28	22	32	108	50	38	67
ENSG00000258734.2	all	1	0	0	0	2	2	4	2	7	4	3	10
ENSG00000258735.1	all	194	77	389	161	16	9	5	6	11	10	4	8
ENSG00000258736.1	all	6	2	24	30	3	0	0	0	0	0	3	0
ENSG00000258738.1	all	52	14	62	49	33	21	27	18	27	24	9	18
ENSG00000258739.1	all	8	10	80	31	0	3	0	1	4	1	0	1
ENSG00000258740.1	all	181	90	224	185	11	2	9	9	11	6	7	19
ENSG00000258741.3	all	5	3	13	7	3	0	0	2	0	1	0	1
ENSG00000258743.5	all	1526	622	458	190	142	110	97	61	65	30	34	31
ENSG00000258744.1	all	32	20	77	46	16	5	13	9	15	7	7	17
ENSG00000258745.1	all	4	1	25	7	3	0	0	0	3	0	0	0
ENSG00000258747.1	all	10	10	25	29	2	0	0	0	0	0	0	0
ENSG00000258748.1	all	2	16	40	41	0	0	1	2	0	1	1	0
ENSG00000258749.1	all	54	11	52	29	5	2	5	6	4	8	4	7
ENSG00000258750.2	all	23	11	54	28	1	0	0	0	1	0	4	0
ENSG00000258751.1	all	59	40	114	131	14	4	0	3	5	5	6	19
ENSG00000258752.1	all	13	16	38	22	1	0	0	0	0	0	0	0
ENSG00000258753.1	all	1	0	0	9	0	0	0	0	0	0	0	0
ENSG00000258754.7	all	67	82	142	151	17	0	2	1	1	0	1	1
ENSG00000258757.1	all	8	8	14	20	0	3	1	0	1	2	1	0
ENSG00000258760.1	all	108	34	108	121	34	16	8	35	11	17	24	48
ENSG00000258761.1	all	1	1	32	21	1	0	0	0	3	0	0	0
ENSG00000258763.5	all	65	71	83	109	16	2	3	1	0	0	0	0
ENSG00000258764.1	all	1	2	4	6	0	0	0	0	0	0	0	0
ENSG00000258765.1	all	5	4	7	4	0	0	0	0	0	0	0	0
ENSG00000258766.1	all	129	86	172	240	19	4	3	0	4	4	2	0
ENSG00000258768.2	all	44	27	39	47	11	12	15	2	16	9	8	14
ENSG00000258770.1	all	5	12	267	388	3	0	0	0	14	2	9	9
ENSG00000258773.1	all	12	16	39	46	2	0	0	0	0	0	0	0
ENSG00000258774.1	all	1	2	3	0	0	2	0	0	0	0	0	0
ENSG00000258776.1	all	126	64	114	155	10	5	4	12	1	3	2	3
ENSG00000258777.1	all	225	53	367	300	23	19	15	18	24	25	28	42
ENSG00000258778.2	all	2	0	3	0	0	0	0	0	0	0	0	0
ENSG00000258779.7	all	85	57	108	139	16	2	2	0	0	1	0	0
ENSG00000258782.3	all	26	21	40	68	9	9	1	5	16	5	1	15
ENSG00000258783.1	all	1	0	4	3	0	0	0	0	0	0	0	0
ENSG00000258784.1	all	122	47	697	625	8	4	1	0	13	7	13	9
ENSG00000258785.5	all	29	22	76	98	13	0	0	0	0	0	0	2
ENSG00000258788.3	all	1	0	12	3	0	0	0	0	1	3	1	2
ENSG00000258789.1	all	8	1	8	1	5	3	0	2	2	0	0	0
ENSG00000258790.1	all	100	51	266	358	9	10	25	10	33	34	26	33
ENSG00000258791.8	all	12	12	19	8	2	0	0	0	0	0	0	0
ENSG00000258793.1	all	2	7	10	13	0	0	0	0	0	0	0	0
ENSG00000258795.1	all	2	11	15	22	2	0	0	0	0	0	0	0
ENSG00000258796.1	all	10	4	14	9	0	2	2	0	0	2	0	0
ENSG00000258797.2	all	1	0	2	0	0	0	0	0	0	0	0	0
ENSG00000258798.1	all	49	15	28	26	6	2	5	2	4	1	3	0
ENSG00000258803.1	all	1	2	1	4	0	0	0	0	0	2	0	0
ENSG00000258804.1	all	6	6	108	195	1	0	0	0	2	3	4	2
ENSG00000258805.1	all	1	0	1	2	0	0	0	5	0	0	0	0
ENSG00000258806.2	all	1	1	0	0	0	0	0	0	0	0	0	0
ENSG00000258807.5	all	55	48	1480	2251	14	1	4	1	130	86	73	110
ENSG00000258808.1	all	5	4	3	13	1	0	0	0	0	0	0	0
ENSG00000258811.1	all	13	12	59	17	0	0	2	0	1	0	2	1
ENSG00000258812.1	all	1	0	0	1	0	0	0	0	0	0	0	0
ENSG00000258813.2	all	22	21	31	24	7	4	10	11	3	2	10	5
ENSG00000258814.1	all	3	2	13	4	0	0	0	0	0	0	0	0
ENSG00000258815.1	all	416	167	111	85	33	20	18	12	13	0	3	8
ENSG00000258818.3	all	9	3	7	14	6	8	1	1	8	3	3	1
ENSG00000258819.1	all	14	10	104	54	12	20	8	4	7	10	4	4
ENSG00000258820.5	all	115	13	80	79	2	4	0	1	5	2	5	8
ENSG00000258823.1	all	2	0	4	0	0	0	0	0	0	0	0	0
ENSG00000258824.2	all	109	51	508	208	24	27	26	24	25	27	30	37
ENSG00000258826.5	all	5	6	41	86	0	0	0	0	10	5	3	6
ENSG00000258827.2	all	108	33	49	30	0	2	1	2	1	0	0	0
ENSG00000258829.1	all	4	1	2	3	0	0	0	0	0	0	0	0
ENSG00000258830.1	all	122	66	353	276	6	3	3	2	2	4	8	7
ENSG00000258837.1	all	1	5	6	6	0	3	0	0	1	0	1	0
ENSG00000258839.3	all	121	41	367	316	22	16	7	14	27	20	14	33
ENSG00000258841.1	all	1	0	1	1	0	0	0	0	0	0	0	0
ENSG00000258842.1	all	2	3	6	11	0	0	0	0	0	0	0	0
ENSG00000258843.1	all	2	1	1	4	0	0	0	0	0	0	0	0
ENSG00000258844.1	all	12	17	28	40	0	0	0	0	0	1	0	1
ENSG00000258846.1	all	3	0	4	3	0	0	0	0	0	0	0	0
ENSG00000258847.1	all	79	70	101	91	12	4	6	2	2	3	1	1
ENSG00000258851.1	all	14	4	15	23	18	19	25	24	21	24	9	24
ENSG00000258853.1	all	2	0	0	1	0	0	0	0	0	0	0	0
ENSG00000258854.1	all	11	4	6	14	1	0	1	2	0	0	0	0
ENSG00000258856.2	all	2	0	5	0	0	0	0	0	0	0	0	0
ENSG00000258857.1	all	16	14	12	6	9	2	1	2	0	0	0	1
ENSG00000258859.1	all	199	72	3180	4480	26	0	0	0	268	172	105	219
ENSG00000258864.1	all	426	109	474	936	20	10	13	7	64	33	35	41
ENSG00000258867.5	all	19	31	126	164	6	0	0	0	6	6	15	7
ENSG00000258868.1	all	22	14	39	62	0	2	1	0	5	0	0	2
ENSG00000258869.1	all	3	5	15	19	0	0	0	1	0	0	0	0
ENSG00000258871.1	all	21	19	47	39	7	4	1	1	3	3	1	0
ENSG00000258872.2	all	11	14	44	22	0	0	0	0	1	1	0	0
ENSG00000258873.2	all	6	4	7	16	1	0	0	0	0	0	0	0
ENSG00000258874.1	all	3	1	4	8	0	0	0	0	0	0	0	0
ENSG00000258875.5	all	12	9	25	13	5	0	2	1	1	0	0	0
ENSG00000258876.1	all	9	0	19	6	0	0	0	0	0	0	0	0
ENSG00000258881.6	all	321	163	580	340	15	10	6	4	14	20	12	12
ENSG00000258883.1	all	1	2	4	4	3	0	0	0	0	1	0	0
ENSG00000258884.1	all	42	10	59	18	0	1	0	3	5	3	0	3
ENSG00000258885.1	all	1	2	8	8	0	0	0	0	0	0	0	0
ENSG00000258887.3	all	11	2	11	8	3	0	0	0	0	0	0	0
ENSG00000258888.1	all	9	4	59	31	1	0	1	1	1	0	0	0
ENSG00000258890.6	all	7590	3347	13283	9706	1217	1003	1053	909	1676	1303	886	1223
ENSG00000258891.1	all	40	33	139	115	28	13	27	7	38	30	12	26
ENSG00000258892.1	all	574	146	365	562	31	29	27	25	26	17	23	26
ENSG00000258896.1	all	5	0	11	17	1	0	0	0	2	0	1	1
ENSG00000258897.1	all	30	8	11	22	2	0	0	0	0	1	0	0
ENSG00000258900.1	all	14	8	32	14	8	8	9	2	7	1	3	2
ENSG00000258901.2	all	1	0	1	0	0	0	0	0	0	0	0	0
ENSG00000258902.1	all	49	50	174	212	9	0	0	0	7	3	5	0
ENSG00000258903.1	all	5	11	19	20	11	9	11	8	1	1	1	0
ENSG00000258904.1	all	54	43	206	122	3	4	5	1	3	6	1	7
ENSG00000258906.2	all	3	0	1	2	0	0	0	0	0	0	0	0
ENSG00000258909.1	all	1121	110	129	269	73	68	169	85	40	32	25	20
ENSG00000258910.3	all	53	33	83	69	18	1	7	0	2	0	1	1
ENSG00000258912.1	all	28	15	41	83	4	0	0	1	1	0	0	2
ENSG00000258913.1	all	34	45	173	206	6	1	1	0	17	16	4	12
ENSG00000258914.1	all	28	11	74	24	4	1	0	0	0	0	0	0
ENSG00000258915.1	all	1	0	49	23	0	0	0	0	2	2	0	3
ENSG00000258918.1	all	166	64	97	117	6	4	1	1	1	0	0	3
ENSG00000258919.1	all	26	1	14	11	1	0	1	0	0	0	0	0
ENSG00000258920.1	all	152	43	106	47	30	24	35	25	25	9	12	21
ENSG00000258921.1	all	9	10	24	18	3	0	0	2	0	0	0	0
ENSG00000258922.1	all	25	4	60	37	0	0	1	0	0	1	0	0
ENSG00000258923.2	all	1	0	1	0	0	0	0	0	0	0	0	0
ENSG00000258924.4	all	30	12	63	33	5	2	7	4	7	6	8	8
ENSG00000258926.1	all	3	3	18	14	0	0	0	0	0	0	0	0
ENSG00000258927.1	all	54	15	32	13	15	0	1	0	1	0	1	0
ENSG00000258928.1	all	1	1	3	2	0	0	0	0	0	0	0	0
ENSG00000258932.5	all	12373	2020	2187	1865	415	336	143	102	240	96	82	176
ENSG00000258935.1	all	1	4	9	4	0	0	0	8	0	0	0	0
ENSG00000258938.1	all	39	6	46	54	3	8	3	8	10	5	7	9
ENSG00000258940.2	all	42	8	27	43	7	9	11	6	5	4	2	5
ENSG00000258942.1	all	20	8	36	57	0	0	0	0	1	0	1	1
ENSG00000258943.1	all	1	0	3	0	0	1	0	0	0	0	0	0
ENSG00000258944.1	all	88	43	519	319	5	7	15	7	29	33	26	25
ENSG00000258947.6	all	181	67	699	520	89	64	86	90	230	167	175	246
ENSG00000258949.1	all	20	12	45	34	7	2	3	1	3	1	0	4
ENSG00000258952.2	all	1	0	7	11	0	0	0	0	0	0	0	0
ENSG00000258955.1	all	14	17	13	19	1	0	0	0	0	0	0	0
ENSG00000258957.1	all	65	34	106	93	13	9	10	4	14	5	6	4
ENSG00000258958.1	all	5	1	1279	1846	1	0	0	0	100	73	74	112
ENSG00000258959.2	all	30	20	318	253	63	52	36	20	87	75	96	167
ENSG00000258962.2	all	2	2	1	0	0	0	0	0	0	0	0	0
ENSG00000258964.1	all	1342	294	771	1624	27	15	30	35	56	47	43	46
ENSG00000258969.1	all	411	182	895	1437	28	2	1	1	48	27	22	49
ENSG00000258973.1	all	1	2	0	0	0	0	0	0	0	0	1	0
ENSG00000258975.1	all	6	9	23	27	7	2	0	0	1	4	1	2
ENSG00000258976.1	all	29	1	28	11	1	0	0	0	0	2	1	0
ENSG00000258977.1	all	24	15	1853	2838	4	0	1	1	1674	1007	730	968
ENSG00000258978.1	all	6	2	11	1	0	0	0	0	0	2	3	0
ENSG00000258979.2	all	109	46	78	57	17	1	2	1	0	0	1	0
ENSG00000258980.1	all	2	0	0	0	0	0	0	0	0	0	0	0
ENSG00000258982.1	all	2090	1070	3657	2780	55	63	43	38	95	60	78	121
ENSG00000258983.2	all	13	22	37	35	6	0	0	0	2	4	2	1
ENSG00000258984.5	all	728	266	1000	1210	115	78	93	89	98	104	59	73
ENSG00000258985.1	all	2	4	6	12	0	0	0	1	2	0	4	0
ENSG00000258986.6	all	236	198	635	340	69	40	53	64	23	36	23	37
ENSG00000258987.1	all	3	5	8	5	4	0	0	0	1	0	0	0
ENSG00000258989.1	all	124	67	65	40	3	3	4	1	2	2	0	0
ENSG00000258990.2	all	1	1	4	5	0	2	0	0	0	0	0	0
ENSG00000258994.1	all	15	17	46	71	8	0	0	0	2	0	1	0
ENSG00000258998.1	all	22	10	32	78	0	0	0	1	7	4	0	2
ENSG00000259000.1	all	3	4	7	3	8	1	12	5	2	2	0	2
ENSG00000259001.3	all	174805	125110	92773	390122	149	106	139	118	210	147	183	74
ENSG00000259002.2	all	1	0	0	2	0	0	0	0	0	0	0	0
ENSG00000259003.1	all	9	2	0	6	1	0	1	3	0	0	0	0
ENSG00000259004.1	all	2	1	54	23	0	0	0	0	1	0	1	4
ENSG00000259005.1	all	32	23	236	117	2	4	2	6	18	19	15	22
ENSG00000259006.1	all	131	28	680	244	10	5	6	13	39	21	19	32
ENSG00000259009.4	all	2	0	0	0	0	0	0	0	0	0	0	0
ENSG00000259010.1	all	1	0	1	0	0	0	0	0	0	0	0	1
ENSG00000259011.1	all	12	5	10	8	3	0	0	0	0	1	0	0
ENSG00000259012.2	all	1	0	0	1	0	0	0	0	0	0	0	0
ENSG00000259015.1	all	30	12	57	33	16	6	4	1	4	3	7	7
ENSG00000259018.1	all	1	5	4	10	1	2	0	0	0	1	0	0
ENSG00000259026.1	all	3	1	9	11	2	0	0	0	0	0	0	0
ENSG00000259030.7	all	20	14	40	21	3	4	1	1	2	0	1	0
ENSG00000259031.1	all	5	2	67	19	0	0	0	0	1	0	1	0
ENSG00000259033.1	all	406	92	114	70	16	6	8	4	5	4	2	1
ENSG00000259035.1	all	132	125	394	590	39	1	0	4	10	5	5	6
ENSG00000259036.1	all	1	0	0	0	0	0	0	0	0	0	0	0
ENSG00000259037.1	all	7	3	4	6	0	0	0	0	0	0	0	0
ENSG00000259038.1	all	2	1	1	6	0	0	0	1	0	0	0	0
ENSG00000259039.2	all	89	35	153	102	1	2	3	1	9	3	3	11
ENSG00000259040.5	all	2490	830	1762	1445	159	111	106	119	75	69	38	89
ENSG00000259041.1	all	3	0	4	6	0	0	0	0	2	0	0	0
ENSG00000259044.1	all	25	11	31	52	10	1	0	1	2	2	0	1
ENSG00000259045.1	all	3	0	1	0	0	0	0	0	0	0	0	0
ENSG00000259046.1	all	1	1	4	0	0	0	0	0	0	0	0	0
ENSG00000259048.1	all	3528	2128	11567	12636	335	290	183	109	796	578	520	777
ENSG00000259049.1	all	281	88	292	296	28	26	17	10	31	21	14	23
ENSG00000259051.1	all	2	1	0	3	4	7	11	7	2	8	11	6
ENSG00000259052.1	all	471	139	958	648	28	27	20	18	25	14	16	31
ENSG00000259053.1	all	604	285	743	709	44	20	18	16	20	18	7	14
ENSG00000259054.1	all	4	1	2	2	3	0	0	0	0	0	0	0
ENSG00000259055.1	all	2	2	2	0	0	0	0	0	0	0	0	0
ENSG00000259058.1	all	16	8	4	7	0	0	0	1	1	0	0	0
ENSG00000259059.1	all	1	0	0	2	0	0	0	0	0	0	0	0
ENSG00000259061.1	all	18	13	253	373	9	0	0	0	15	10	7	11
ENSG00000259062.2	all	263	72	442	182	11	7	18	22	21	24	16	15
ENSG00000259064.2	all	12	3	3	3	0	0	0	0	0	0	0	0
ENSG00000259065.1	all	53	21	89	77	3	3	4	1	11	7	6	2
ENSG00000259066.5	all	580	231	894	673	65	53	63	29	86	81	45	64
ENSG00000259070.5	all	219	182	397	726	40	10	6	9	27	15	15	25
ENSG00000259071.1	all	9	3	9	5	7	5	4	4	1	0	1	6
ENSG00000259072.1	all	7	9	46	42	5	0	0	0	3	2	1	4
ENSG00000259073.1	all	1	2	6	12	0	0	0	2	0	1	2	0
ENSG00000259075.6	all	1	1	1	4	1	2	4	1	3	2	1	1
ENSG00000259076.1	all	274	34	40	64	0	4	4	6	2	1	0	0
ENSG00000259077.1	all	10	10	214	539	6	0	0	0	64	56	25	40
ENSG00000259080.1	all	512	136	301	524	15	11	13	11	22	16	14	11
ENSG00000259081.1	all	411	134	282	271	8	7	12	8	6	8	7	7
ENSG00000259082.1	all	3	4	3	4	0	0	0	0	0	1	0	0
ENSG00000259083.1	all	10	1	13	5	1	0	0	0	1	2	1	0
ENSG00000259084.6	all	23	4	13	8	2	0	2	2	0	0	0	2
ENSG00000259087.5	all	1	7	36	26	7	0	0	0	6	5	2	3
ENSG00000259088.1	all	165	37	91	79	8	7	19	10	9	10	12	18
ENSG00000259091.1	all	15	7	33	33	0	3	0	0	5	1	2	6
ENSG00000259093.1	all	3	1	9	12	0	5	2	1	3	0	0	0
ENSG00000259094.1	all	1	0	5	0	0	0	0	0	0	0	0	0
ENSG00000259096.1	all	1	0	1	3	1	0	1	1	1	1	0	1
ENSG00000259097.1	all	40	40	92	143	15	1	0	0	0	1	0	0
ENSG00000259100.1	all	1	1	6	11	0	1	0	0	1	0	0	0
ENSG00000259103.2	all	13	16	60	67	5	2	0	0	5	0	2	9
ENSG00000259104.2	all	21	16	29	48	7	6	6	1	0	1	1	6
ENSG00000259106.1	all	6	2	29	4	1	0	2	0	0	0	0	0
ENSG00000259107.1	all	36	10	120	114	2	0	0	0	3	4	2	2
ENSG00000259109.1	all	3	2	16	18	1	0	0	0	1	0	1	0
ENSG00000259110.1	all	4	5	7	5	3	0	1	0	0	0	0	0
ENSG00000259111.1	all	1	1	9	6	0	0	0	0	0	0	0	0
ENSG00000259112.2	all	396	162	633	390	16	12	12	15	19	13	11	17
ENSG00000259113.1	all	6	4	11	13	1	1	3	1	6	0	1	3
ENSG00000259115.1	all	73	24	58	61	0	4	0	1	5	3	0	0
ENSG00000259116.2	all	250	86	221	178	23	34	30	22	75	32	39	56
ENSG00000259117.1	all	1	0	4	3	0	0	0	0	0	0	0	0
ENSG00000259118.5	all	31	19	22	53	6	3	0	2	1	5	2	3
ENSG00000259119.1	all	4	1	5	6	0	0	0	0	0	0	0	0
ENSG00000259122.2	all	11	5	12	14	0	0	1	0	0	0	0	0
ENSG00000259124.1	all	241	386	1961	1504	44	6	6	8	74	82	72	134
ENSG00000259125.1	all	2	3	7	7	1	3	0	0	0	1	0	0
ENSG00000259126.1	all	1	0	0	3	0	0	0	0	0	2	0	0
ENSG00000259129.5	all	878	321	1657	1522	66	33	17	17	81	43	60	103
ENSG00000259130.1	all	37	13	15	16	1	3	2	1	1	0	0	1
ENSG00000259132.1	all	806	150	1058	621	58	49	75	51	71	49	36	50
ENSG00000259133.5	all	128	61	312	706	20	2	4	2	42	39	21	38
ENSG00000259134.6	all	47	59	149	210	23	0	0	0	2	0	0	0
ENSG00000259138.1	all	287	84	125	125	81	59	84	70	115	103	29	91
ENSG00000259140.2	all	1	0	5	2	0	0	0	0	0	0	0	0
ENSG00000259144.2	all	2	0	6	5	0	1	1	7	3	0	1	0
ENSG00000259146.3	all	218	86	166	161	8	8	6	6	6	5	1	2
ENSG00000259149.1	all	3	5	4	5	0	0	0	0	0	0	0	0
ENSG00000259150.5	all	14	8	16	28	4	0	0	1	1	0	0	0
ENSG00000259151.2	all	112	73	288	121	9	8	10	7	3	3	3	5
ENSG00000259153.1	all	742	251	3315	1364	93	123	102	98	199	218	143	204
ENSG00000259156.7	all	2	0	11	9	2	0	0	0	0	0	0	0
ENSG00000259158.4	all	50	39	504	209	16	13	9	13	23	8	11	32
ENSG00000259161.2	all	1	0	1	2	0	0	0	0	0	0	0	0
ENSG00000259162.1	all	11	1	1	4	1	0	0	0	0	0	0	0
ENSG00000259163.1	all	6	1	13	5	5	0	2	0	1	3	5	4
ENSG00000259165.1	all	1	1	8	1	2	0	2	0	1	4	1	0
ENSG00000259166.1	all	2	5	7	25	2	0	0	0	0	0	0	0
ENSG00000259168.1	all	23	25	50	47	3	0	1	2	0	0	0	0
ENSG00000259169.1	all	1	0	0	0	0	0	0	0	0	0	0	0
ENSG00000259172.1	all	356	152	567	306	37	27	10	13	39	18	23	22
ENSG00000259173.2	all	5	0	1	2	0	0	0	0	0	0	0	0
ENSG00000259175.1	all	5	4	9	11	3	0	0	0	0	0	0	0
ENSG00000259177.1	all	21	7	13	13	2	0	0	1	0	0	0	1
ENSG00000259178.1	all	9	1	11	21	0	0	2	0	0	1	0	0
ENSG00000259181.1	all	24	6	9	13	1	1	0	0	0	0	0	0
ENSG00000259182.5	all	2	1	4	3	0	0	0	0	0	0	0	0
ENSG00000259188.5	all	6	2	6	2	0	1	0	0	0	0	1	0
ENSG00000259194.1	all	3	0	2	0	0	0	0	0	0	0	0	0
ENSG00000259196.1	all	2	9	18	9	0	0	0	0	0	0	1	0
ENSG00000259199.1	all	260	143	195	306	26	6	10	7	3	0	1	3
ENSG00000259200.1	all	6285	1813	2569	1428	175	98	66	34	54	40	32	68
ENSG00000259201.1	all	26	10	22	27	9	11	10	6	15	7	4	9
ENSG00000259202.1	all	6	3	8	10	0	0	0	0	0	1	0	2
ENSG00000259203.1	all	383	238	14	2	116	87	89	102	2	5	1	5
ENSG00000259205.2	all	24	29	226	88	3	0	1	1	1	6	4	8
ENSG00000259207.7	all	1	4	73	113	1	3	1	3	24	18	6	16
ENSG00000259209.3	all	371	182	294	207	24	30	9	13	13	12	10	28
ENSG00000259215.1	all	52	5	55	29	13	8	1	2	7	5	0	10
ENSG00000259218.5	all	4	2	14	12	2	0	0	0	0	0	0	0
ENSG00000259219.1	all	31	11	41	16	7	5	2	3	1	0	2	1
ENSG00000259221.5	all	26	17	32	80	14	0	0	2	0	0	1	0
ENSG00000259222.2	all	19	26	19	20	8	6	2	11	4	1	3	2
ENSG00000259223.2	all	49	54	68	113	10	7	16	12	0	3	0	2
ENSG00000259224.2	all	2	2	9	2	1	0	2	0	0	0	1	0
ENSG00000259225.6	all	31	27	54	80	8	0	1	2	0	0	0	0
ENSG00000259229.2	all	1	0	7	2	0	0	0	0	0	0	0	0
ENSG00000259230.1	all	94	35	97	27	11	3	1	3	1	3	1	0
ENSG00000259232.2	all	7	5	55	28	2	0	0	2	1	2	0	3
ENSG00000259234.5	all	59	34	70	116	20	0	1	3	1	0	1	1
ENSG00000259236.1	all	3	0	8	4	1	0	0	0	0	0	0	0
ENSG00000259237.1	all	20	10	18	12	3	0	1	0	0	0	0	3
ENSG00000259239.1	all	1	0	0	0	0	0	0	0	0	0	0	0
ENSG00000259240.1	all	11010	5779	9769	5538	468	330	170	132	182	123	166	273
ENSG00000259242.2	all	4	0	4	3	3	0	0	0	0	0	0	0
ENSG00000259244.1	all	102	33	153	249	6	4	7	4	15	6	11	11
ENSG00000259248.6	all	259	150	534	604	85	65	49	44	61	52	33	67
ENSG00000259250.1	all	5	5	13	19	2	1	1	0	2	3	1	0
ENSG00000259251.2	all	6	0	3	3	0	0	0	0	0	1	0	0
ENSG00000259252.1	all	4	4	12	7	2	0	0	0	0	0	0	0
ENSG00000259254.1	all	28	8	38	26	0	0	0	0	0	0	0	1
ENSG00000259255.1	all	191	75	129	155	18	16	5	7	0	0	0	0
ENSG00000259257.1	all	10	10	28	17	0	1	1	0	0	1	1	1
ENSG00000259265.1	all	2	0	4	9	0	0	0	0	0	0	0	0
ENSG00000259268.1	all	16	4	31	49	2	0	0	0	2	2	3	0
ENSG00000259269.1	all	2	3	5	13	0	0	0	0	0	0	0	0
ENSG00000259274.1	all	4	2	4	1	0	0	0	3	0	0	0	0
ENSG00000259275.2	all	28	20	73	70	6	2	0	1	0	1	3	0
ENSG00000259276.1	all	1	0	2	1	0	0	0	0	0	0	0	0
ENSG00000259277.1	all	1	7	3	9	0	0	0	0	0	0	3	0
ENSG00000259280.1	all	7	2	12	11	2	0	0	0	0	0	0	0
ENSG00000259281.1	all	3	6	14	4	0	0	0	0	0	0	0	0
ENSG00000259282.5	all	14	2	22	13	5	0	0	0	0	0	0	1
ENSG00000259283.2	all	39	20	86	123	14	2	0	3	4	1	0	0
ENSG00000259285.1	all	10	1	3	8	0	0	0	0	0	0	0	0
ENSG00000259286.3	all	1	0	9	4	0	0	0	0	0	0	0	0
ENSG00000259287.2	all	644	361	1227	1623	47	69	43	38	83	68	35	74
ENSG00000259288.6	all	1784	724	776	672	149	97	114	102	18	30	31	31
ENSG00000259289.2	all	5	11	25	42	8	0	1	0	1	2	1	1
ENSG00000259290.1	all	2	1	20	4	0	0	0	0	0	0	0	0
ENSG00000259291.2	all	189	103	115	62	57	35	30	26	13	20	12	18
ENSG00000259293.1	all	1	3	5	3	0	0	0	0	0	0	0	0
ENSG00000259294.1	all	2	4	16	4	0	1	0	0	0	1	1	0
ENSG00000259295.6	all	4	1	11	3	2	2	0	3	4	2	1	0
ENSG00000259296.1	all	18	3	8	10	0	2	0	1	0	0	0	0
ENSG00000259298.1	all	1	3	7	21	4	1	1	0	0	2	3	4
ENSG00000259299.1	all	23	6	69	28	3	4	4	0	3	3	0	3
ENSG00000259305.6	all	127	33	281	158	14	10	17	16	28	16	9	11
ENSG00000259306.2	all	150	74	121	57	5	3	4	1	5	3	3	3
ENSG00000259307.1	all	2	0	1	2	0	0	0	0	0	0	0	0
ENSG00000259309.2	all	2	6	15	19	0	0	0	0	0	1	0	0
ENSG00000259312.1	all	4	1	4	0	0	1	0	0	0	0	0	0
ENSG00000259314.1	all	13	15	19	10	11	0	3	1	1	3	1	2
ENSG00000259315.1	all	473	210	638	382	13	11	11	7	16	15	13	16
ENSG00000259316.11	all	1088	413	1118	562	232	269	299	335	100	76	57	102
ENSG00000259318.1	all	7	5	63	32	1	1	3	2	0	6	1	5
ENSG00000259319.1	all	30	13	54	28	11	18	13	21	7	11	5	12
ENSG00000259321.1	all	19	10	14	20	7	5	0	0	2	1	0	1
ENSG00000259326.1	all	208	69	135	212	10	8	9	4	12	4	12	11
ENSG00000259327.1	all	2	2	19	9	13	4	2	2	5	4	0	0
ENSG00000259330.2	all	445	181	129	59	362	361	396	434	57	57	25	64
ENSG00000259332.3	all	110	56	174	193	7	2	4	0	8	7	9	5
ENSG00000259334.1	all	53	34	69	47	2	3	0	1	1	0	7	3
ENSG00000259335.1	all	1	0	3	1	1	0	0	0	0	0	0	0
ENSG00000259336.1	all	2962	1213	2766	2416	119	105	70	46	163	86	87	128
ENSG00000259338.1	all	4	2	1	0	0	0	0	0	0	0	0	0
ENSG00000259340.2	all	1	0	0	0	1	0	0	0	0	0	0	0
ENSG00000259341.1	all	1	0	3	9	2	0	0	0	0	0	0	0
ENSG00000259342.1	all	2	3	10	8	0	0	0	0	0	0	0	0
ENSG00000259343.6	all	2432	1347	1049	574	272	217	135	79	22	22	24	34
ENSG00000259345.6	all	3157	2228	3612	2696	252	168	69	31	162	75	77	157
ENSG00000259347.6	all	277	131	211	237	58	6	10	11	11	14	4	4
ENSG00000259349.1	all	1639	468	1650	762	71	73	64	45	59	64	49	45
ENSG00000259350.2	all	1	1	3	2	0	0	0	0	0	0	0	0
ENSG00000259351.1	all	1	5	7	22	1	0	0	0	0	1	0	0
ENSG00000259353.1	all	36	14	72	88	35	18	40	26	33	26	10	38
ENSG00000259354.5	all	90	35	87	141	9	1	1	3	18	17	7	16
ENSG00000259356.1	all	1	0	11	2	0	0	0	0	0	0	0	0
ENSG00000259357.2	all	71	17	59	70	51	53	30	48	52	54	47	64
ENSG00000259358.1	all	31	6	34	43	3	2	1	4	9	3	1	1
ENSG00000259361.6	all	85	74	82	104	16	0	0	1	2	8	0	2
ENSG00000259362.2	all	28	22	114	53	8	8	2	6	1	0	3	4
ENSG00000259363.5	all	1686	817	5393	4794	119	94	29	36	283	191	158	298
ENSG00000259366.1	all	86	54	313	193	9	14	8	8	13	15	11	16
ENSG00000259367.1	all	20	28	133	119	11	3	0	1	9	11	4	8
ENSG00000259368.1	all	1	0	0	0	0	0	0	0	0	0	0	0
ENSG00000259370.2	all	180	75	107	67	17	8	10	2	6	8	9	10
ENSG00000259371.2	all	179	54	244	130	14	7	9	11	21	18	8	12
ENSG00000259374.2	all	17	5	5	17	2	2	5	4	2	1	7	0
ENSG00000259376.1	all	42	25	24	8	9	3	2	6	0	2	0	0
ENSG00000259377.1	all	7	1	11	5	3	1	2	0	0	0	0	0
ENSG00000259378.1	all	31	17	98	67	6	4	5	0	12	2	8	12
ENSG00000259379.1	all	2	1	1	1	0	0	0	0	0	0	0	0
ENSG00000259380.5	all	79	47	217	252	5	1	1	0	19	9	4	4
ENSG00000259385.1	all	4	3	12	10	0	0	0	0	0	0	0	0
ENSG00000259390.3	all	13	5	34	55	1	0	0	0	1	2	0	3
ENSG00000259394.2	all	1	1	3	2	0	0	0	0	0	0	0	0
ENSG00000259395.1	all	3	2	12	6	0	0	0	0	0	0	0	0
ENSG00000259396.1	all	22	7	41	16	0	2	1	1	3	0	0	3
ENSG00000259397.3	all	2	0	3	2	3	5	6	8	2	2	2	3
ENSG00000259398.1	all	58	44	31	74	0	0	1	0	0	0	1	2
ENSG00000259399.1	all	511	193	454	576	17	8	13	10	13	11	3	17
ENSG00000259402.1	all	11	8	32	23	1	0	0	0	2	0	0	0
ENSG00000259403.1	all	40	15	58	60	5	4	1	5	1	3	3	5
ENSG00000259404.5	all	135	67	68	83	25	15	13	9	2	4	2	10
ENSG00000259407.1	all	322	152	369	291	20	18	10	36	27	33	34	67
ENSG00000259408.2	all	433	224	985	1068	34	28	51	62	76	65	31	62
ENSG00000259410.5	all	306	86	118	99	20	11	6	14	5	6	2	1
ENSG00000259415.1	all	18	3	82	29	0	1	0	0	0	6	1	0
ENSG00000259416.2	all	59	37	173	102	1	3	1	1	3	0	3	0
ENSG00000259417.2	all	152	50	284	304	12	10	4	7	12	11	10	34
ENSG00000259418.1	all	3	2	12	14	0	1	0	1	3	1	0	3
ENSG00000259420.5	all	80	65	184	76	10	2	2	2	1	1	1	0
ENSG00000259421.1	all	1	1	1	0	0	0	0	0	0	0	0	0
ENSG00000259422.1	all	8	5	24	12	1	3	1	11	2	0	4	2
ENSG00000259423.2	all	1	0	0	0	0	0	0	0	0	0	0	0
ENSG00000259424.1	all	20	6	72	42	13	4	6	5	13	6	8	13
ENSG00000259425.5	all	2	0	5	0	0	0	0	0	3	0	0	0
ENSG00000259426.5	all	267	60	273	229	23	12	13	14	14	7	8	23
ENSG00000259429.5	all	8906	6360	14746	13785	745	569	360	248	702	479	418	657
ENSG00000259430.1	all	118	128	69	94	34	21	13	16	3	2	2	7
ENSG00000259431.5	all	62	54	219	70	112	92	86	127	35	19	30	37
ENSG00000259432.1	all	75	22	62	78	5	4	2	2	3	2	3	1
ENSG00000259433.2	all	5	1	45	28	0	0	0	0	1	0	0	0
ENSG00000259434.1	all	35	36	73	126	9	1	0	1	1	0	1	3
ENSG00000259436.1	all	7	5	8	0	6	1	0	1	0	1	0	0
ENSG00000259437.1	all	23	9	507	197	3	0	0	0	13	4	9	12
ENSG00000259438.1	all	60	31	79	34	17	4	7	14	8	14	5	7
ENSG00000259439.2	all	81	55	5007	1865	4	7	11	15	274	222	103	199
ENSG00000259440.2	all	1	0	2	0	1	0	0	0	0	0	0	0
ENSG00000259441.2	all	5	2	2	12	1	0	0	0	0	0	0	0
ENSG00000259442.1	all	5	3	11	13	0	0	0	0	1	2	0	1
ENSG00000259444.1	all	5	1	8	8	3	0	1	0	0	0	0	0
ENSG00000259445.1	all	3483	1732	2099	1848	130	130	65	48	61	46	71	91
ENSG00000259446.5	all	6	7	5	11	1	0	0	0	0	0	0	0
ENSG00000259447.1	all	6	2	5	5	0	0	0	0	1	0	0	0
ENSG00000259448.2	all	84	56	69	34	7	10	3	13	5	1	1	2
ENSG00000259449.1	all	1	1	1	2	0	0	0	0	1	0	0	0
ENSG00000259453.1	all	59	21	320	220	0	1	1	0	7	7	1	16
ENSG00000259456.3	all	316	94	225	207	117	91	78	89	71	45	27	47
ENSG00000259457.1	all	1	0	3	1	0	0	0	0	0	0	0	0
ENSG00000259458.1	all	5	9	13	6	0	0	0	0	1	0	0	0
ENSG00000259459.5	all	99	65	95	207	12	10	10	4	15	12	4	5
ENSG00000259462.2	all	268	100	175	131	52	20	26	23	19	13	15	15
ENSG00000259463.1	all	11	2	3	2	0	0	0	1	0	0	1	0
ENSG00000259467.1	all	9	7	13	6	0	4	2	0	2	2	0	3
ENSG00000259469.1	all	58	35	16	23	3	1	1	1	7	4	1	4
ENSG00000259470.2	all	10	1	26	24	1	0	0	1	4	2	1	2
ENSG00000259471.1	all	183	93	272	260	25	3	5	4	14	7	13	13
ENSG00000259473.1	all	15	10	23	17	1	0	1	0	3	0	0	0
ENSG00000259474.1	all	2	1	0	0	2	3	1	2	5	1	0	0
ENSG00000259475.1	all	235	83	337	265	22	20	15	18	33	17	30	49
ENSG00000259478.2	all	11	3	1	9	2	0	0	0	0	0	0	0
ENSG00000259479.6	all	103	32	80	50	47	22	21	30	16	2	8	14
ENSG00000259481.1	all	15	10	25	18	5	1	2	0	0	1	1	1
ENSG00000259482.1	all	4	5	2	7	0	0	0	0	0	0	0	0
ENSG00000259483.1	all	4	1	10	4	0	0	0	0	0	0	0	0
ENSG00000259485.1	all	8107	2864	4540	3190	315	302	199	167	184	130	130	177
ENSG00000259488.2	all	1509	516	559	418	71	54	61	84	51	39	20	30
ENSG00000259493.2	all	1	0	16	8	0	0	0	0	0	0	0	1
ENSG00000259494.1	all	577	224	379	263	127	124	156	151	70	66	99	103
ENSG00000259495.2	all	1930	1088	907	513	188	157	87	91	51	30	33	42
ENSG00000259498.1	all	12	1	37	17	9	2	2	2	4	1	5	2
ENSG00000259499.1	all	5	3	9	5	0	0	0	0	0	0	0	0
ENSG00000259502.1	all	10	5	26	8	0	3	1	1	3	5	0	0
ENSG00000259503.1	all	3	3	10	16	0	0	0	0	1	0	0	0
ENSG00000259504.2	all	63	38	330	435	5	8	3	4	23	15	8	12
ENSG00000259508.1	all	10	5	9	0	3	0	1	0	0	0	0	0
ENSG00000259511.2	all	5	3	4	7	7	0	2	2	5	0	1	1
ENSG00000259512.3	all	23	5	43	17	3	0	0	0	2	0	0	5
ENSG00000259514.1	all	3	3	5	3	3	0	0	0	0	0	0	0
ENSG00000259515.1	all	14	2	14	13	3	0	0	0	0	1	0	0
ENSG00000259516.2	all	58	30	71	69	15	6	1	7	7	6	1	6
ENSG00000259517.3	all	8	6	35	25	0	0	0	0	1	0	2	0
ENSG00000259518.1	all	5	9	12	21	6	0	0	0	1	0	0	0
ENSG00000259519.1	all	203	46	150	122	12	14	6	5	13	2	12	8
ENSG00000259520.5	all	264	64	194	135	10	4	5	4	14	5	7	14
ENSG00000259521.1	all	4	2	13	13	3	0	0	0	1	0	5	2
ENSG00000259522.3	all	31	6	12	29	0	0	1	1	3	3	0	1
ENSG00000259523.1	all	24	6	24	9	0	3	0	0	3	2	4	5
ENSG00000259525.1	all	13	5	0	0	0	1	0	0	0	0	0	0
ENSG00000259527.2	all	80	10	26	43	4	3	2	3	2	2	6	1
ENSG00000259529.1	all	44	14	167	126	6	8	5	6	14	7	10	8
ENSG00000259530.1	all	3	1	4	8	0	0	0	0	0	0	0	0
ENSG00000259531.2	all	36	17	46	51	8	6	2	6	6	3	4	6
ENSG00000259535.1	all	3	1	2	8	0	0	0	0	0	0	0	0
ENSG00000259536.5	all	149	66	119	139	17	9	7	10	2	6	8	15
ENSG00000259538.1	all	1	2	3	6	0	1	0	0	0	0	1	2
ENSG00000259539.1	all	768	499	3191	2590	60	46	47	45	115	96	90	88
ENSG00000259541.5	all	49	14	20	15	0	4	2	4	0	0	1	2
ENSG00000259542.5	all	20	6	10	11	0	0	0	0	0	0	0	0
ENSG00000259543.1	all	406	260	2011	1563	38	19	17	9	112	57	33	59
ENSG00000259544.1	all	9	3	5	3	0	0	0	0	0	0	0	0
ENSG00000259546.1	all	2725	1841	6586	3290	146	105	52	46	101	87	104	137
ENSG00000259547.1	all	1	1	4	2	0	0	0	0	0	0	0	0
ENSG00000259548.1	all	70	27	154	137	5	4	2	2	6	5	8	4
ENSG00000259553.5	all	1	0	1	0	1	1	0	0	1	2	2	0
ENSG00000259556.2	all	137	79	186	163	29	48	28	25	31	16	25	27
ENSG00000259558.1	all	1	1	0	3	0	0	1	2	0	0	0	0
ENSG00000259560.1	all	194	114	256	294	18	3	1	1	3	0	2	5
ENSG00000259562.2	all	99	32	72	64	5	11	9	3	6	8	3	4
ENSG00000259563.1	all	38	4	25	9	0	1	0	1	0	0	0	0
ENSG00000259564.2	all	37	22	47	81	14	11	6	8	13	10	10	23
ENSG00000259571.1	all	5	7	1	0	0	0	0	0	0	0	0	0
ENSG00000259572.5	all	19	27	50	54	6	0	0	0	2	1	0	0
ENSG00000259575.1	all	3	0	8	0	1	0	0	0	0	0	0	0
ENSG00000259577.1	all	224	90	111	104	21	28	15	19	6	11	4	4
ENSG00000259579.1	all	192	112	624	427	19	8	0	1	15	14	10	23
ENSG00000259580.1	all	2029	463	844	1658	159	125	100	98	153	132	90	136
ENSG00000259581.3	all	30	9	286	98	5	6	1	0	3	3	11	11
ENSG00000259582.3	all	7	7	7	14	0	0	0	0	0	0	1	0
ENSG00000259583.2	all	78	25	80	77	10	7	5	0	20	14	16	13
ENSG00000259584.1	all	10	4	9	13	0	0	1	0	0	0	0	0
ENSG00000259585.2	all	10	6	84	35	1	0	0	0	2	2	2	0
ENSG00000259586.1	all	1	0	0	0	0	0	0	0	0	0	0	0
ENSG00000259587.2	all	2	0	6	6	0	0	0	0	0	0	2	0
ENSG00000259589.2	all	138	31	50	63	17	8	14	11	6	5	5	5
ENSG00000259591.1	all	1	0	0	1	0	0	0	1	0	0	0	0
ENSG00000259593.1	all	1	1	0	0	0	0	0	0	0	0	0	0
ENSG00000259594.5	all	2	1	22	8	0	0	0	0	1	3	1	6
ENSG00000259595.1	all	199	43	121	77	35	25	27	34	32	18	12	11
ENSG00000259598.1	all	10	12	43	38	0	0	0	0	3	5	2	2
ENSG00000259600.2	all	1	2	1	1	0	0	0	0	0	0	0	0
ENSG00000259601.2	all	1	0	6	0	0	1	1	0	0	0	0	0
ENSG00000259602.1	all	1	8	11	9	0	0	0	0	0	0	0	0
ENSG00000259603.1	all	2	0	7	5	0	0	0	0	0	0	0	0
ENSG00000259605.3	all	111	51	326	72	20	22	29	29	26	25	16	20
ENSG00000259607.1	all	21	5	23	20	2	0	1	2	3	5	1	13
ENSG00000259609.1	all	90	64	53	52	12	16	10	9	3	0	0	3
ENSG00000259610.1	all	494	268	677	411	68	62	35	18	68	19	34	37
ENSG00000259612.1	all	1	0	6	4	0	1	4	3	0	0	0	1
ENSG00000259615.1	all	1	2	9	3	0	0	0	0	0	0	0	0
ENSG00000259616.2	all	252	170	285	346	47	1	1	6	0	4	0	1
ENSG00000259617.1	all	1	3	9	10	1	0	0	1	0	0	0	1
ENSG00000259618.1	all	10	0	21	17	7	3	2	5	4	6	5	3
ENSG00000259619.2	all	1	1	3	4	0	1	0	0	0	0	1	0
ENSG00000259620.1	all	54	22	34	23	6	0	0	0	0	0	0	0
ENSG00000259621.1	all	9	7	65	24	2	0	0	1	3	2	0	2
ENSG00000259623.1	all	422	133	211	295	277	284	294	259	251	186	84	144
ENSG00000259624.1	all	5	3	12	16	0	0	0	0	0	0	0	0
ENSG00000259627.1	all	1	2	13	14	13	25	17	19	27	9	18	13
ENSG00000259628.1	all	3669	2410	4813	3940	273	176	111	63	200	144	130	244
ENSG00000259630.2	all	25	15	261	173	0	1	1	1	1	5	12	21
ENSG00000259631.1	all	4	13	77	32	8	0	0	0	2	0	3	0
ENSG00000259632.2	all	4	1	9	1	7	8	9	8	6	6	1	3
ENSG00000259635.1	all	153	82	324	242	8	7	4	1	4	2	10	8
ENSG00000259637.1	all	20	12	98	37	4	4	1	3	3	5	3	2
ENSG00000259639.6	all	790	350	233	1287	37	3	1	2	4	2	2	3
ENSG00000259642.2	all	132	41	293	194	8	8	14	25	47	43	45	43
ENSG00000259644.1	all	184	62	318	263	7	5	3	4	10	15	12	17
ENSG00000259645.1	all	18	12	32	29	0	2	0	0	0	0	0	0
ENSG00000259647.1	all	55	22	25	35	0	11	0	0	0	0	0	0
ENSG00000259648.1	all	3	6	3	3	3	0	0	2	0	1	0	0
ENSG00000259649.4	all	2	2	10	5	0	0	0	0	0	0	1	0
ENSG00000259650.1	all	4	4	13	24	2	0	0	1	0	0	0	0
ENSG00000259651.2	all	2	0	0	1	0	0	0	0	0	0	0	0
ENSG00000259654.1	all	7	1	1	2	1	0	0	0	0	1	0	0
ENSG00000259656.1	all	2	0	1	2	0	0	0	0	0	0	0	0
ENSG00000259658.5	all	437	192	1041	1072	19	12	18	2	40	37	41	40
ENSG00000259659.1	all	125	60	125	97	8	7	3	6	0	2	1	3
ENSG00000259660.2	all	52	25	196	158	28	8	17	10	34	26	33	76
ENSG00000259661.1	all	24	12	18	13	0	0	0	0	1	1	0	2
ENSG00000259663.2	all	16	11	88	69	2	0	0	2	6	2	7	4
ENSG00000259664.2	all	58	66	96	152	23	2	2	3	8	4	3	5
ENSG00000259666.2	all	17	10	43	11	6	0	3	0	2	0	1	0
ENSG00000259668.5	all	7	5	8	8	1	4	0	0	0	1	1	0
ENSG00000259669.5	all	10	11	36	31	1	0	0	0	0	1	0	4
ENSG00000259672.2	all	23	7	23	18	2	0	0	0	0	0	0	0
ENSG00000259673.5	all	947	331	787	858	63	38	31	32	93	44	42	62
ENSG00000259675.1	all	122	45	57	69	11	2	1	1	1	0	0	1
ENSG00000259676.1	all	2	4	3	3	1	0	0	0	0	0	0	0
ENSG00000259678.1	all	346	213	229	169	34	28	18	13	11	4	3	7
ENSG00000259682.1	all	28	18	180	128	1	0	2	0	3	0	0	4
ENSG00000259683.1	all	3	2	5	7	2	0	0	0	0	0	0	0
ENSG00000259684.1	all	1	1	9	2	8	10	11	5	5	3	1	7
ENSG00000259685.2	all	57	16	36	61	6	0	0	0	0	1	0	1
ENSG00000259687.1	all	75	25	46	33	5	2	5	4	2	2	4	4
ENSG00000259690.1	all	247	75	246	150	8	6	10	5	13	5	8	4
ENSG00000259692.5	all	32447	18744	36295	26497	1150	970	495	313	944	543	848	1181
ENSG00000259697.1	all	5	1	5	0	0	0	0	0	0	0	0	0
ENSG00000259699.2	all	1	3	2	4	4	3	4	3	5	1	0	0
ENSG00000259700.3	all	2	3	1	1	1	0	0	0	1	0	0	0
ENSG00000259702.3	all	20	12	22	26	0	0	0	0	4	1	1	9
ENSG00000259704.1	all	9	0	6	1	0	0	0	2	0	0	0	0
ENSG00000259705.1	all	29	15	51	62	8	6	12	3	10	12	21	23
ENSG00000259706.1	all	25	10	141	62	6	8	14	2	16	10	17	14
ENSG00000259707.1	all	17	7	136	70	2	1	1	0	1	1	1	0
ENSG00000259708.1	all	2	9	9	13	3	0	0	0	1	0	0	0
ENSG00000259709.1	all	2	17	41	18	2	2	1	0	0	0	0	0
ENSG00000259710.1	all	1	0	1	0	0	0	0	0	0	0	0	0
ENSG00000259711.1	all	21	12	92	91	5	2	0	0	3	3	0	2
ENSG00000259712.1	all	30	27	86	85	96	81	93	82	92	72	45	53
ENSG00000259713.1	all	165	49	129	74	8	3	6	2	1	0	0	0
ENSG00000259715.1	all	2	0	5	3	0	0	0	0	2	0	0	0
ENSG00000259717.1	all	26	6	13	12	3	2	0	0	0	0	0	1
ENSG00000259719.5	all	226	92	143	220	14	12	9	5	6	16	13	7
ENSG00000259720.1	all	18	18	44	57	6	0	0	0	0	0	0	0
ENSG00000259723.1	all	1560	1024	2169	1163	108	71	46	39	37	32	63	69
ENSG00000259724.1	all	13	12	30	36	1	1	0	0	0	0	0	0
ENSG00000259727.1	all	12	1	3	6	2	0	0	0	1	0	0	0
ENSG00000259728.5	all	16	5	31	27	1	0	1	3	6	0	0	1
ENSG00000259732.1	all	615	434	1174	939	50	32	33	38	36	33	32	50
ENSG00000259735.1	all	9	11	9	5	0	1	0	1	0	0	0	0
ENSG00000259736.1	all	1738	921	1560	683	76	48	54	45	29	18	18	26
ENSG00000259737.6	all	7	13	24	23	6	0	0	0	0	0	0	0
ENSG00000259742.1	all	7	6	6	4	0	0	0	0	0	0	0	0
ENSG00000259744.1	all	27	12	21	22	3	0	0	0	2	0	1	2
ENSG00000259746.1	all	5	1	10	6	3	4	2	2	4	1	5	1
ENSG00000259750.1	all	1	0	0	4	0	0	0	0	0	0	0	0
ENSG00000259751.1	all	86	24	63	82	2	2	0	2	8	6	3	8
ENSG00000259753.1	all	10	19	118	127	1	2	5	3	23	16	8	21
ENSG00000259754.1	all	108	72	10036	10306	26	5	2	1	1247	799	650	872
ENSG00000259755.1	all	572	321	431	157	29	21	6	6	1	2	3	4
ENSG00000259756.1	all	29	10	11	70	2	0	1	1	3	3	6	2
ENSG00000259757.1	all	1	1	13	6	0	0	1	2	0	0	0	0
ENSG00000259760.1	all	2	2	0	3	0	0	0	0	0	1	0	0
ENSG00000259761.1	all	9	3	32	30	3	1	1	0	8	2	2	7
ENSG00000259762.1	all	150	60	359	109	4	3	1	2	1	2	0	3
ENSG00000259767.1	all	77	14	53	53	0	0	0	3	3	1	2	0
ENSG00000259768.5	all	6377	2660	5881	3524	301	258	167	151	174	140	134	181
ENSG00000259771.1	all	22	7	8	5	0	0	0	0	0	0	0	0
ENSG00000259772.6	all	13	14	14	4	3	2	3	1	0	1	0	0
ENSG00000259775.1	all	102	26	49	74	2	2	9	5	10	11	3	7
ENSG00000259776.1	all	1	0	4	1	0	0	0	0	0	0	0	0
ENSG00000259780.3	all	22	1	86	61	0	0	0	1	0	0	0	1
ENSG00000259781.1	all	6	0	2	1	5	1	3	5	1	1	1	2
ENSG00000259782.2	all	19	8	63	16	2	4	1	1	0	1	1	1
ENSG00000259783.5	all	24	11	39	38	6	1	3	1	1	1	0	0
ENSG00000259784.1	all	38	10	77	44	1	1	0	2	0	0	0	0
ENSG00000259786.6	all	34	28	63	78	6	2	0	1	3	1	0	0
ENSG00000259788.1	all	49	17	30	30	0	0	0	2	7	3	0	3
ENSG00000259793.1	all	37	14	6	0	1	1	3	0	0	0	0	0
ENSG00000259797.1	all	33	19	111	31	2	0	1	0	1	0	0	0
ENSG00000259802.1	all	102	32	156	59	26	12	17	14	23	18	13	28
ENSG00000259803.6	all	38	38	204	38	46	17	15	25	17	8	4	24
ENSG00000259804.1	all	42	33	216	72	5	3	1	6	1	5	0	4
ENSG00000259805.1	all	274	112	430	383	46	21	26	18	23	19	25	22
ENSG00000259810.2	all	35	18	51	59	2	2	2	0	4	0	0	0
ENSG00000259813.1	all	1	8	18	8	1	5	5	2	1	4	0	1
ENSG00000259814.1	all	11	2	12	6	2	0	0	1	0	0	2	0
ENSG00000259818.1	all	92	31	70	67	8	9	3	9	3	16	16	10
ENSG00000259819.1	all	4	1	3	11	4	0	0	0	0	0	0	0
ENSG00000259820.1	all	810	309	760	636	190	142	135	90	191	120	83	119
ENSG00000259821.1	all	13	11	33	33	1	0	0	0	1	0	0	0
ENSG00000259823.5	all	15	7	18	52	11	0	0	0	0	0	1	0
ENSG00000259826.1	all	234	91	199	182	11	9	21	15	27	17	24	34
ENSG00000259827.1	all	342	48	16	2	5	6	2	11	1	2	0	2
ENSG00000259828.1	all	1	1	4	1	0	0	0	0	0	2	0	0
ENSG00000259831.1	all	4	4	4	5	0	0	0	0	0	0	0	0
ENSG00000259833.5	all	1	2	0	15	2	0	0	0	0	0	0	0
ENSG00000259834.1	all	78	16	8	16	31	18	19	10	2	5	1	2
ENSG00000259837.1	all	1	1	1	2	0	0	0	0	0	0	0	0
ENSG00000259838.1	all	1	0	0	0	0	0	0	0	0	0	0	0
ENSG00000259841.6	all	1	4	13	17	2	0	0	0	0	0	0	0
ENSG00000259843.2	all	72	19	77	78	7	3	9	1	15	3	9	10
ENSG00000259845.1	all	365	344	676	245	51	45	48	24	22	8	7	16
ENSG00000259846.1	all	141	100	175	238	26	3	1	0	0	0	3	7
ENSG00000259847.1	all	393	537	323	129	58	23	8	5	14	3	2	6
ENSG00000259848.8	all	33	46	35	43	38	20	12	8	0	0	0	0
ENSG00000259849.1	all	2	0	3	4	0	0	0	0	0	0	0	0
ENSG00000259854.1	all	1	1	1	2	0	0	0	0	0	0	0	0
ENSG00000259855.1	all	3	1	1	2	1	0	0	0	0	0	0	0
ENSG00000259862.1	all	3	7	15	20	4	0	0	0	0	0	0	1
ENSG00000259863.1	all	1	1	2	0	0	0	0	0	0	0	0	0
ENSG00000259865.1	all	580	209	294	674	58	29	36	44	103	71	2	52
ENSG00000259866.1	all	1	1	4	2	0	0	0	0	0	0	1	0
ENSG00000259867.5	all	3965	311	717	776	75	6	8	2	21	6	5	11
ENSG00000259868.2	all	210	62	971	588	29	9	7	8	36	15	42	49
ENSG00000259869.2	all	10	4	4	1	3	1	0	1	1	0	0	0
ENSG00000259870.1	all	1	0	0	1	0	0	0	0	2	0	0	0
ENSG00000259871.1	all	4	4	10	8	0	1	0	0	2	0	0	0
ENSG00000259877.2	all	183	72	243	114	25	27	24	13	31	37	14	27
ENSG00000259882.2	all	1	0	9	9	7	0	0	0	0	0	0	1
ENSG00000259883.1	all	3	9	15	4	3	0	1	0	0	0	0	0
ENSG00000259887.1	all	84	59	388	78	15	15	14	8	20	10	7	14
ENSG00000259889.1	all	1	0	0	2	0	0	0	0	0	0	0	0
ENSG00000259891.1	all	331	169	849	435	8	7	8	2	14	7	10	7
ENSG00000259895.1	all	26	17	290	208	1	0	1	1	5	5	1	2
ENSG00000259899.1	all	63	34	79	96	13	3	4	1	2	2	2	8
ENSG00000259905.5	all	2466	1108	413	395	264	225	143	91	33	20	11	11
ENSG00000259906.1	all	3	3	0	2	0	0	0	0	0	0	1	0
ENSG00000259912.1	all	2	0	1	2	0	0	0	0	0	0	0	0
ENSG00000259915.2	all	244	98	123	144	10	6	2	1	9	2	0	4
ENSG00000259917.1	all	6	3	36	28	14	18	32	24	21	17	12	26
ENSG00000259920.1	all	2	3	6	9	0	0	0	0	1	0	0	0
ENSG00000259921.1	all	113	56	146	101	3	1	0	3	5	0	4	2
ENSG00000259922.1	all	1	0	1	0	0	0	0	0	0	0	0	0
ENSG00000259923.1	all	1	2	1	8	1	0	1	0	0	0	0	0
ENSG00000259924.1	all	12	10	69	30	2	0	1	2	5	1	2	3
ENSG00000259925.1	all	62	21	68	98	4	1	0	2	2	6	1	0
ENSG00000259926.1	all	55	17	71	53	3	3	0	0	2	2	0	0
ENSG00000259929.5	all	129	61	70	72	18	2	2	2	0	1	0	0
ENSG00000259931.2	all	6	8	15	30	1	0	0	0	1	0	0	0
ENSG00000259932.1	all	13510	2536	4618	6336	344	268	315	203	340	440	105	146
ENSG00000259933.6	all	5	3	98	22	3	8	6	6	15	12	7	11
ENSG00000259935.1	all	15	13	36	74	0	0	0	0	2	1	0	0
ENSG00000259937.2	all	20	5	9	22	1	1	2	6	0	6	0	2
ENSG00000259939.1	all	27	15	184	82	0	0	0	0	0	1	0	1
ENSG00000259940.2	all	1	3	4	7	0	0	1	0	1	0	0	0
ENSG00000259941.1	all	12	7	5	1	0	0	1	1	0	0	0	0
ENSG00000259943.1	all	267	88	233	131	130	78	80	53	121	71	58	96
ENSG00000259945.1	all	28	21	87	24	1	0	0	0	0	0	0	0
ENSG00000259946.1	all	1	0	3	1	0	0	0	0	0	0	0	0
ENSG00000259952.1	all	30	18	93	22	22	14	11	45	22	24	23	29
ENSG00000259953.1	all	135	64	167	169	9	12	10	9	15	13	18	16
ENSG00000259954.1	all	129	9	76	56	2	1	1	6	0	1	0	2
ENSG00000259956.1	all	1381	640	3210	2359	1843	1642	1822	2099	2120	1738	1504	2032
ENSG00000259959.1	all	884	319	799	837	191	198	181	183	155	114	74	136
ENSG00000259961.1	all	1	1	1	2	0	1	0	0	0	0	0	0
ENSG00000259962.1	all	3	1	2	3	0	0	0	0	0	0	0	0
ENSG00000259963.1	all	3	0	1	1	0	0	0	0	0	0	0	0
ENSG00000259964.6	all	255	85	54	218	82	54	66	60	39	36	17	28
ENSG00000259966.5	all	2	1	0	0	1	0	0	0	0	0	0	0
ENSG00000259967.1	all	24	5	8	4	0	2	0	0	0	0	0	0
ENSG00000259968.3	all	1	0	0	0	1	0	0	0	0	0	0	0
ENSG00000259969.1	all	27	16	112	207	26	32	22	27	64	61	65	75
ENSG00000259972.2	all	5675	2970	12342	6714	580	532	372	328	483	414	311	335
ENSG00000259974.2	all	1	6	73	140	2	0	0	0	13	7	14	14
ENSG00000259977.1	all	2	2	0	0	1	0	1	3	0	1	0	0
ENSG00000259981.1	all	1	1	10	20	0	0	0	1	0	0	0	0
ENSG00000259985.1	all	114	42	55	49	71	70	58	90	27	40	14	28
ENSG00000259986.1	all	1587	656	1145	997	139	83	75	57	45	53	55	62
ENSG00000259989.1	all	1	4	10	12	1	0	0	0	0	0	0	0
ENSG00000259992.1	all	1763	743	3276	2204	167	119	112	79	189	112	102	142
ENSG00000259993.1	all	1	4	12	3	0	0	0	0	0	0	0	0
ENSG00000259994.1	all	264	109	182	251	25	28	25	26	41	21	5	23
ENSG00000259995.1	all	79	46	92	133	9	2	0	1	1	0	0	0
ENSG00000259998.1	all	1	2	1	0	2	0	0	0	0	0	0	0
ENSG00000259999.1	all	39	17	49	62	1	1	2	0	0	1	3	0
ENSG00000260000.2	all	179	34	137	36	41	20	42	40	31	37	21	37
ENSG00000260001.6	all	42	9	35	30	3	2	1	4	2	2	0	1
ENSG00000260003.1	all	5	17	22	18	6	0	0	0	0	0	0	0
ENSG00000260007.3	all	629	251	463	314	93	66	43	61	43	29	16	29
ENSG00000260009.1	all	6	1	15	21	0	0	0	0	0	0	0	0
ENSG00000260011.2	all	21	15	65	45	2	0	4	5	1	3	0	0
ENSG00000260014.1	all	2	0	16	4	0	0	0	0	0	0	0	0
ENSG00000260015.1	all	2	0	3	0	0	0	0	0	1	0	0	0
ENSG00000260017.1	all	108	25	156	215	23	18	24	17	35	20	25	27
ENSG00000260018.1	all	18	2	14	13	5	0	0	2	1	0	4	2
ENSG00000260019.1	all	23	12	57	33	8	0	1	0	1	0	0	0
ENSG00000260021.1	all	22	8	13	12	3	1	1	1	0	2	0	0
ENSG00000260022.1	all	5	0	5	1	0	0	0	0	0	0	0	0
ENSG00000260025.1	all	27	6	9	6	22	31	26	26	18	13	5	7
ENSG00000260026.1	all	1	0	0	3	1	0	0	0	0	0	0	0
ENSG00000260027.4	all	7	10	26	26	2	0	0	0	0	0	0	0
ENSG00000260030.1	all	46	49	20	13	4	0	2	0	1	0	0	1
ENSG00000260032.1	all	3427	1797	4242	6805	4886	4274	4511	3862	6242	5573	3130	5113
ENSG00000260034.1	all	4	4	143	99	2	1	0	1	27	20	19	35
ENSG00000260035.1	all	13470	1844	3554	4762	360	398	308	185	377	413	127	98
ENSG00000260036.1	all	2	3	2	2	0	0	0	2	1	0	0	0
ENSG00000260037.5	all	57	37	40	19	5	3	3	2	4	2	3	3
ENSG00000260038.1	all	5	0	17	6	0	0	0	0	0	0	1	0
ENSG00000260041.5	all	5	9	30	28	2	0	0	0	1	0	0	0
ENSG00000260042.1	all	652	110	193	234	10	0	0	1	1	0	0	0
ENSG00000260046.1	all	1	0	5	2	0	0	0	0	0	0	0	0
ENSG00000260051.1	all	1	0	2	2	0	0	0	0	0	0	0	0
ENSG00000260052.1	all	3	0	4	6	3	0	4	0	1	0	0	0
ENSG00000260057.5	all	8	6	29	20	5	1	4	0	4	3	0	1
ENSG00000260058.1	all	5	19	45	40	6	0	0	0	0	0	0	0
ENSG00000260059.1	all	5	2	4	5	0	0	0	0	0	0	1	0
ENSG00000260060.1	all	241	66	347	207	5	5	9	7	12	15	8	7
ENSG00000260062.3	all	16	6	12	15	2	0	0	0	0	0	0	0
ENSG00000260063.1	all	65	30	72	55	9	6	4	10	7	3	11	10
ENSG00000260064.1	all	8	3	17	11	1	0	0	0	1	1	0	0
ENSG00000260066.1	all	4	7	27	17	8	6	14	3	2	0	0	0
ENSG00000260070.1	all	2	5	13	35	1	0	0	2	1	2	0	4
ENSG00000260071.1	all	122	58	272	162	17	8	2	1	4	2	1	3
ENSG00000260072.1	all	14	6	57	30	2	0	0	0	4	1	7	0
ENSG00000260073.2	all	1	4	0	0	0	0	0	0	0	0	0	0
ENSG00000260075.1	all	209	65	203	320	7	16	16	17	14	9	13	21
ENSG00000260077.1	all	58	31	171	71	35	32	19	25	29	26	30	34
ENSG00000260078.3	all	4	3	10	4	1	0	0	0	0	0	0	0
ENSG00000260081.2	all	39	23	95	55	8	3	7	8	10	9	12	7
ENSG00000260083.1	all	950	382	1672	827	87	78	69	66	95	72	88	71
ENSG00000260084.1	all	17	6	23	13	4	2	2	4	2	1	1	1
ENSG00000260086.2	all	1111	1077	827	424	157	59	45	33	12	19	17	26
ENSG00000260088.1	all	561	172	362	219	18	11	10	7	25	11	6	12
ENSG00000260089.2	all	52	44	43	52	4	6	5	1	1	2	1	1
ENSG00000260090.1	all	7	3	1	2	0	0	0	0	0	0	0	0
ENSG00000260091.1	all	1	1	2	0	0	0	0	0	0	0	0	0
ENSG00000260092.1	all	35	17	70	48	6	3	0	5	4	1	1	4
ENSG00000260093.1	all	278	81	103	75	10	9	6	9	10	11	3	3
ENSG00000260095.1	all	5	0	1	9	0	4	2	5	3	1	3	0
ENSG00000260100.1	all	18	1	1	0	0	2	1	0	1	0	0	0
ENSG00000260101.1	all	43	9	27	11	2	2	4	10	3	1	1	1
ENSG00000260102.1	all	3	4	3	1	1	0	0	0	0	0	0	0
ENSG00000260103.2	all	61	25	84	56	23	16	21	26	5	15	3	5
ENSG00000260105.6	all	22	11	38	22	3	3	1	1	2	0	0	0
ENSG00000260109.1	all	5	2	1	0	0	0	0	0	0	0	0	0
ENSG00000260111.1	all	152	44	161	74	33	20	17	31	67	46	64	74
ENSG00000260115.1	all	54	13	32	34	7	5	7	2	6	3	5	6
ENSG00000260118.1	all	12	4	6	28	1	1	1	0	1	0	0	3
ENSG00000260120.1	all	15	5	15	4	1	0	1	0	0	0	0	0
ENSG00000260121.1	all	51	15	74	24	2	4	3	4	4	0	3	4
ENSG00000260122.1	all	7	1	16	26	1	0	0	0	0	0	0	3
ENSG00000260123.1	all	739	431	102	41	49	28	21	17	1	1	1	4
ENSG00000260125.1	all	3	5	16	25	1	0	0	0	0	0	0	0
ENSG00000260128.6	all	55	38	33	22	6	4	6	4	3	0	1	0
ENSG00000260132.1	all	13	2	19	16	0	1	0	0	0	1	1	0
ENSG00000260133.1	all	12	4	14	5	0	0	0	0	0	0	0	2
ENSG00000260135.6	all	57	21	31	27	19	1	0	0	1	0	0	0
ENSG00000260136.5	all	133	42	449	261	24	15	27	25	57	48	27	39
ENSG00000260139.6	all	1	4	7	10	1	1	0	0	0	0	0	0
ENSG00000260141.1	all	6	0	10	5	11	0	0	0	1	0	0	0
ENSG00000260142.1	all	30	12	26	7	0	4	0	0	0	1	0	0
ENSG00000260144.1	all	58	36	369	250	12	8	5	1	9	12	3	12
ENSG00000260145.1	all	8	3	9	3	0	0	0	0	0	0	0	0
ENSG00000260148.1	all	19	13	32	9	2	0	1	2	3	0	0	0
ENSG00000260151.1	all	1	0	0	0	0	0	0	0	0	0	0	0
ENSG00000260152.2	all	6	5	20	6	0	1	0	0	0	0	0	0
ENSG00000260157.3	all	6	4	5	21	2	0	0	0	0	0	0	0
ENSG00000260159.1	all	2	2	3	2	0	0	0	0	0	0	0	0
ENSG00000260160.1	all	83	18	113	145	1	1	3	3	3	2	0	3
ENSG00000260161.1	all	38	11	15	24	2	0	0	0	0	0	1	0
ENSG00000260163.1	all	85	41	31	30	5	9	0	15	8	3	5	3
ENSG00000260166.1	all	4	1	21	11	0	0	0	0	0	0	2	0
ENSG00000260167.1	all	1117	400	1018	459	124	102	71	72	53	37	24	55
ENSG00000260170.1	all	16	11	146	212	2	0	1	0	3	7	5	6
ENSG00000260172.1	all	6	4	21	18	1	0	1	0	0	4	1	1
ENSG00000260173.1	all	16	9	20	23	2	1	4	0	0	0	2	1
ENSG00000260177.1	all	29	15	30	70	1	0	1	2	0	0	0	0
ENSG00000260179.1	all	84	22	214	103	0	0	3	6	0	0	2	0
ENSG00000260185.1	all	31	17	9	16	5	1	2	3	1	0	1	1
ENSG00000260186.5	all	73	40	139	85	6	2	0	3	6	3	0	2
ENSG00000260192.2	all	1142	518	1644	1456	115	33	35	36	49	33	35	58
ENSG00000260193.1	all	9	3	90	43	1	1	3	2	1	4	0	2
ENSG00000260194.1	all	1	1	5	0	2	0	0	0	0	0	0	0
ENSG00000260196.1	all	81	11	17	9	13	8	16	4	5	5	3	3
ENSG00000260198.1	all	52	47	42	39	12	1	0	0	2	3	0	0
ENSG00000260201.2	all	1	0	1	2	0	0	0	0	0	0	0	0
ENSG00000260202.2	all	11	13	25	22	3	0	0	0	0	0	0	0
ENSG00000260206.1	all	8	0	5	5	0	0	3	5	0	0	0	1
ENSG00000260209.1	all	18	6	17	12	3	0	4	2	0	0	0	0
ENSG00000260212.1	all	4	3	6	8	0	0	0	0	0	0	0	0
ENSG00000260213.6	all	6	1	24	25	4	3	2	4	7	3	1	1
ENSG00000260217.1	all	1	0	4	8	0	0	0	0	1	0	0	0
ENSG00000260219.2	all	59	21	113	55	27	28	18	21	46	27	21	23
ENSG00000260220.6	all	34	27	62	85	3	1	2	1	0	3	0	0
ENSG00000260223.1	all	19	10	30	25	3	0	0	0	0	0	0	0
ENSG00000260224.1	all	15	2	26	23	0	0	1	0	0	0	0	1
ENSG00000260228.5	all	57	23	20	32	12	0	1	5	0	0	1	1
ENSG00000260230.3	all	361	213	285	219	113	88	90	82	36	32	27	36
ENSG00000260231.2	all	51	32	238	166	61	57	46	42	52	45	55	33
ENSG00000260232.1	all	90	45	54	61	17	10	4	4	3	1	1	5
ENSG00000260233.3	all	91	53	228	43	24	4	1	1	7	3	4	12
ENSG00000260234.5	all	28	9	30	23	1	0	2	0	0	0	0	0
ENSG00000260235.1	all	21	9	18	7	4	0	1	2	1	1	0	1
ENSG00000260236.1	all	184	90	521	283	4	3	4	1	5	11	6	4
ENSG00000260237.1	all	1	1	7	4	4	0	0	0	0	0	0	0
ENSG00000260238.6	all	77	38	293	171	6	10	4	8	8	5	2	10
ENSG00000260239.1	all	2	0	3	2	0	0	0	0	0	0	0	0
ENSG00000260240.4	all	17	12	45	56	7	0	2	6	2	6	1	6
ENSG00000260242.1	all	27	13	3	12	3	0	2	0	1	0	0	0
ENSG00000260249.2	all	6	9	51	27	3	0	0	0	2	2	1	7
ENSG00000260253.1	all	7	7	14	14	2	0	2	3	3	1	4	3
ENSG00000260254.1	all	4	3	13	9	3	0	0	0	0	2	0	1
ENSG00000260255.1	all	2	0	0	1	0	0	0	0	0	0	0	0
ENSG00000260256.1	all	1	0	1	0	0	0	0	0	0	0	0	0
ENSG00000260257.2	all	346	186	848	992	194	208	187	205	339	321	219	350
ENSG00000260258.2	all	1	0	0	0	0	0	0	0	0	0	0	0
ENSG00000260259.1	all	29	14	133	81	2	6	2	4	12	1	8	5
ENSG00000260260.1	all	1209	281	457	324	232	167	215	199	168	122	92	130
ENSG00000260261.2	all	1710	1098	5662	4347	109	96	56	58	154	130	96	175
ENSG00000260264.1	all	1	5	19	13	1	1	0	0	2	0	1	0
ENSG00000260265.1	all	95	42	63	43	41	23	26	26	12	9	3	3
ENSG00000260266.1	all	26	27	2399	4697	14	2	1	2	4688	3050	2381	2472
ENSG00000260267.1	all	270	204	738	346	101	63	48	80	93	43	57	73
ENSG00000260269.5	all	655	306	1781	1137	70	74	57	72	60	75	63	61
ENSG00000260271.2	all	109	29	59	74	7	2	0	1	5	1	0	0
ENSG00000260272.1	all	45	18	135	97	1	2	0	1	3	1	1	0
ENSG00000260273.1	all	36	25	36	29	5	2	2	12	9	6	2	3
ENSG00000260274.1	all	85	15	91	48	2	11	6	11	14	15	15	19
ENSG00000260276.2	all	867	389	3355	1668	55	63	52	50	76	56	57	98
ENSG00000260277.1	all	3	2	18	3	7	3	3	1	2	2	3	1
ENSG00000260278.1	all	246	63	123	110	2	1	5	3	26	13	3	4
ENSG00000260279.3	all	6	2	26	7	3	3	2	0	0	0	0	0
ENSG00000260280.5	all	15	9	54	31	2	9	9	4	7	4	4	8
ENSG00000260281.5	all	37	12	55	61	15	15	16	16	25	18	11	23
ENSG00000260284.1	all	1	1	7	1	0	0	0	0	0	0	0	0
ENSG00000260285.1	all	76	57	268	126	20	14	18	18	22	10	13	21
ENSG00000260286.3	all	1	1	0	0	0	0	1	0	0	0	0	0
ENSG00000260288.3	all	233	138	63	189	20	7	9	13	7	5	3	5
ENSG00000260289.1	all	1	1	4	6	0	0	0	0	0	0	0	0
ENSG00000260290.2	all	1	3	11	6	28	42	38	42	29	33	28	24
ENSG00000260293.2	all	147	76	431	185	13	12	6	3	13	12	6	6
ENSG00000260296.1	all	105	66	411	304	30	15	12	10	37	44	27	36
ENSG00000260298.2	all	1	0	5	1	0	0	0	0	1	0	1	0
ENSG00000260300.5	all	960	577	7109	2378	51	59	30	35	91	56	60	98
ENSG00000260302.2	all	29	15	23	38	3	1	4	0	3	0	0	0
ENSG00000260303.1	all	3	3	5	5	0	0	0	0	0	0	0	0
ENSG00000260305.1	all	25	24	25	24	7	0	2	0	0	1	0	0
ENSG00000260306.1	all	25	16	15	38	7	6	12	11	7	9	5	3
ENSG00000260310.1	all	3	5	14	4	2	0	0	0	0	0	0	0
ENSG00000260314.2	all	131	54	159	298	21	9	7	9	11	17	6	12
ENSG00000260316.2	all	26	15	208	41	0	0	1	0	1	0	0	2
ENSG00000260317.1	all	15	3	81	143	2	4	5	3	18	16	9	23
ENSG00000260318.1	all	30	17	71	41	0	0	1	0	0	0	0	0
ENSG00000260325.1	all	43	9	26	15	3	1	4	2	5	1	0	4
ENSG00000260328.1	all	1	3	1	0	1	0	0	0	0	0	0	0
ENSG00000260329.1	all	34	13	55	28	4	7	0	0	6	10	13	3
ENSG00000260331.1	all	9	6	16	7	0	1	2	3	2	0	1	0
ENSG00000260337.3	all	30	19	166	231	12	2	2	0	17	10	5	5
ENSG00000260338.1	all	5	6	13	15	3	0	0	1	0	0	0	0
ENSG00000260339.1	all	237	39	191	148	6	12	12	16	29	15	17	31
ENSG00000260340.1	all	10	10	11	8	8	0	0	0	1	0	0	0
ENSG00000260342.2	all	99	26	122	164	2	4	2	1	11	18	4	7
ENSG00000260343.1	all	3	1	3	5	1	0	0	0	0	0	0	0
ENSG00000260345.1	all	147	27	68	66	5	5	1	4	4	6	2	1
ENSG00000260347.1	all	1	0	0	0	2	1	1	0	0	0	0	3
ENSG00000260350.1	all	50	45	183	124	12	4	5	8	0	3	6	1
ENSG00000260351.1	all	1	0	0	0	0	0	0	0	0	0	0	0
ENSG00000260352.1	all	161	28	390	321	7	6	4	10	31	7	13	15
ENSG00000260360.1	all	14	6	16	9	0	1	3	1	2	0	2	6
ENSG00000260361.1	all	43	20	131	107	5	3	4	7	4	2	2	6
ENSG00000260362.1	all	3343	571	78	53	38	27	15	13	0	0	0	0
ENSG00000260364.1	all	2016	1419	1560	1599	191	135	100	97	70	35	41	52
ENSG00000260366.1	all	17	8	62	29	0	1	1	2	0	2	0	0
ENSG00000260367.2	all	18	5	22	12	8	6	4	8	8	5	3	6
ENSG00000260368.1	all	68	33	176	226	8	2	4	0	23	17	5	12
ENSG00000260369.2	all	167	29	173	85	4	1	0	4	3	4	2	1
ENSG00000260371.1	all	115	52	256	190	7	7	2	4	6	6	1	13
ENSG00000260372.6	all	464	296	889	1300	108	45	43	52	90	66	55	80
ENSG00000260378.1	all	14	12	13	9	0	0	0	0	0	0	0	0
ENSG00000260381.2	all	30	10	27	41	17	13	17	17	17	13	3	9
ENSG00000260385.1	all	1	0	5	1	0	0	0	0	0	0	0	0
ENSG00000260386.6	all	12	6	82	74	0	0	1	0	11	2	0	5
ENSG00000260388.2	all	142	35	363	571	8	16	12	10	23	34	13	18
ENSG00000260389.1	all	3	2	6	4	1	0	0	0	0	1	0	0
ENSG00000260390.1	all	6	11	15	15	6	2	0	0	2	0	0	0
ENSG00000260392.5	all	104	70	155	253	9	3	4	0	12	5	3	9
ENSG00000260394.2	all	5	1	11	4	1	0	0	0	0	0	5	0
ENSG00000260395.1	all	1	5	1	11	0	0	0	0	0	0	2	0
ENSG00000260398.1	all	234	61	37	38	13	11	8	4	0	0	0	7
ENSG00000260400.1	all	482	158	313	670	83	100	118	98	135	108	54	115
ENSG00000260401.1	all	23	9	63	26	7	5	3	4	5	1	6	12
ENSG00000260404.3	all	1661	885	2846	2286	130	142	159	141	203	155	135	232
ENSG00000260405.1	all	1	0	0	1	0	0	0	0	0	0	0	0
ENSG00000260409.1	all	1	0	1	1	1	0	0	0	0	0	0	0
ENSG00000260410.2	all	13	2	11	8	4	0	0	2	0	2	2	1
ENSG00000260412.1	all	60	25	17	11	12	11	9	2	5	1	1	2
ENSG00000260416.1	all	1	2	5	4	0	0	0	0	0	0	0	0
ENSG00000260417.1	all	63	104	541	288	0	0	1	1	0	1	1	1
ENSG00000260418.1	all	10	4	28	25	5	2	4	1	7	4	0	3
ENSG00000260423.1	all	410	250	187	236	28	34	12	9	6	3	7	7
ENSG00000260425.1	all	178	45	493	234	8	0	3	4	5	2	2	2
ENSG00000260426.1	all	1	3	3	2	0	0	0	0	0	0	0	0
ENSG00000260428.2	all	13	4	146	52	6	2	1	9	5	3	4	2
ENSG00000260430.1	all	14	11	31	44	2	0	0	1	3	1	1	0
ENSG00000260433.2	all	47	32	1119	1216	9	0	2	1	102	64	50	90
ENSG00000260438.1	all	2	2	0	0	0	0	0	0	0	0	0	0
ENSG00000260439.1	all	5	5	30	21	1	0	1	0	0	0	1	0
ENSG00000260441.5	all	38	1	16	11	0	5	4	7	4	2	2	6
ENSG00000260442.5	all	66	36	143	29	131	128	112	96	41	36	25	41
ENSG00000260448.5	all	529	143	448	273	18	15	20	12	27	20	12	14
ENSG00000260450.1	all	2	9	3	8	3	0	0	0	0	0	0	0
ENSG00000260452.1	all	44	10	26	28	1	0	2	3	2	1	0	0
ENSG00000260454.1	all	1	2	7	8	1	0	0	0	0	0	0	0
ENSG00000260455.1	all	165	71	148	40	18	16	11	13	12	10	6	13
ENSG00000260456.6	all	1302	956	3973	2512	89	38	23	25	27	36	39	53
ENSG00000260457.2	all	12	13	28	26	1	0	0	0	0	0	0	0
ENSG00000260459.2	all	7	8	0	0	0	1	0	1	0	0	0	0
ENSG00000260460.1	all	1	0	2	1	0	0	0	0	0	0	0	0
ENSG00000260461.1	all	52	19	75	47	5	8	4	5	5	8	1	0
ENSG00000260464.1	all	3927	880	1575	1513	3	8	3	2	9	6	7	4
ENSG00000260465.1	all	12	14	53	36	36	28	25	24	44	37	10	29
ENSG00000260466.1	all	1	0	10	4	0	0	0	0	0	0	1	0
ENSG00000260467.1	all	30	12	24	30	10	5	20	10	2	0	3	2
ENSG00000260468.1	all	282	49	187	92	10	5	6	5	0	2	1	1
ENSG00000260469.2	all	186	183	45	37	96	57	53	38	0	0	1	0
ENSG00000260470.1	all	11	4	73	31	0	0	0	0	1	1	1	0
ENSG00000260473.2	all	432	181	825	421	30	22	15	25	35	32	20	29
ENSG00000260475.1	all	65	16	53	12	0	0	0	0	2	0	0	2
ENSG00000260477.7	all	27	22	17	46	2	1	1	1	0	0	0	0
ENSG00000260478.1	all	21	13	15	19	2	0	1	0	0	0	0	0
ENSG00000260479.1	all	4	1	27	16	0	0	0	0	0	0	0	1
ENSG00000260483.2	all	11	3	2	9	0	0	0	0	0	0	0	0
ENSG00000260490.2	all	22	6	15	10	2	5	2	2	6	1	2	0
ENSG00000260492.2	all	35	22	16	8	6	3	1	1	0	1	1	0
ENSG00000260493.1	all	308	56	218	192	17	9	18	19	26	26	13	29
ENSG00000260495.1	all	438	139	310	125	24	10	19	13	14	22	13	16
ENSG00000260496.3	all	15	5	11	14	2	0	0	1	0	0	0	0
ENSG00000260498.5	all	95	47	158	78	8	5	0	3	5	4	4	2
ENSG00000260500.1	all	10	2	61	27	0	0	1	1	1	5	0	0
ENSG00000260504.1	all	1	0	1	0	0	0	0	0	0	0	0	0
ENSG00000260507.1	all	17	0	2	4	0	0	0	0	0	0	0	0
ENSG00000260509.2	all	8	3	7	1	1	2	0	0	1	0	0	0
ENSG00000260510.1	all	32	15	28	26	6	5	5	1	0	0	1	0
ENSG00000260511.1	all	2	0	14	17	0	0	0	0	0	0	0	0
ENSG00000260515.1	all	6	4	4	2	0	0	0	0	0	0	0	0
ENSG00000260517.3	all	8	1	2	2	0	0	0	0	0	0	0	0
ENSG00000260518.2	all	8	4	15	13	1	1	3	0	1	0	1	4
ENSG00000260519.1	all	14	1	21	7	0	0	2	2	2	1	0	0
ENSG00000260520.1	all	4	2	5	6	0	0	0	0	0	0	0	0
ENSG00000260526.1	all	213	56	116	77	39	24	46	45	44	25	12	31
ENSG00000260528.4	all	245	166	1124	674	17	11	7	14	4	5	14	18
ENSG00000260530.1	all	1	0	1	1	0	0	0	0	0	0	0	0
ENSG00000260532.1	all	19	5	95	26	1	0	0	0	0	0	3	0
ENSG00000260536.1	all	8	9	50	29	39	39	70	68	42	46	38	50
ENSG00000260537.2	all	447	154	608	669	19	10	19	16	16	7	14	28
ENSG00000260542.1	all	1	0	1	0	0	0	0	0	0	0	0	0
ENSG00000260545.1	all	1	1	6	3	0	0	0	0	0	0	0	0
ENSG00000260548.1	all	1805	287	128	99	104	72	52	35	12	8	5	5
ENSG00000260549.1	all	2	4	2	1	1	1	1	0	0	0	0	0
ENSG00000260552.1	all	133	61	23	12	24	14	7	10	3	0	0	0
ENSG00000260555.1	all	1	4	6	6	7	0	0	0	0	0	0	1
ENSG00000260563.3	all	256	73	748	161	4	4	3	0	6	2	19	8
ENSG00000260564.1	all	3	0	3	8	0	0	0	0	0	0	0	0
ENSG00000260565.6	all	445	201	1138	1257	108	89	58	74	145	111	119	105
ENSG00000260568.1	all	12	0	0	0	0	0	0	0	0	0	0	0
ENSG00000260569.2	all	38	20	36	29	3	4	0	6	4	2	5	3
ENSG00000260570.1	all	6	8	55	25	10	8	2	3	11	7	8	15
ENSG00000260571.1	all	1	1	2	1	0	0	1	0	0	1	0	0
ENSG00000260572.1	all	29	5	47	14	1	1	5	4	1	4	3	3
ENSG00000260573.3	all	109	88	139	165	27	3	7	2	5	2	3	1
ENSG00000260576.1	all	6	3	41	24	0	0	0	3	2	2	0	1
ENSG00000260577.2	all	52	20	19	17	19	11	6	15	3	3	6	5
ENSG00000260578.1	all	477	141	104	59	43	33	5	5	9	7	3	10
ENSG00000260580.1	all	3	5	9	10	0	0	0	0	1	0	0	1
ENSG00000260581.1	all	4	0	2	3	3	1	0	0	0	0	0	0
ENSG00000260582.1	all	1	0	3	0	0	0	0	0	0	0	0	0
ENSG00000260583.1	all	55	24	54	36	2	2	4	4	1	2	5	8
ENSG00000260585.1	all	8	5	39	32	1	1	1	0	4	0	1	4
ENSG00000260586.2	all	28	22	10	4	2	1	2	3	0	0	0	0
ENSG00000260588.1	all	9	6	19	10	0	1	0	2	1	0	0	2
ENSG00000260589.1	all	399	106	229	156	22	15	17	31	42	28	12	19
ENSG00000260592.1	all	22	16	448	179	7	1	0	2	38	24	15	33
ENSG00000260593.1	all	175	73	39	33	5	4	3	1	0	0	0	0
ENSG00000260597.1	all	1	1	2	4	1	0	0	0	0	0	0	0
ENSG00000260599.1	all	2	0	1	0	0	0	0	0	0	0	0	0
ENSG00000260600.1	all	25	7	19	42	2	0	1	1	1	2	3	5
ENSG00000260601.1	all	10	1	12	4	0	0	0	0	1	0	0	0
ENSG00000260604.2	all	10	14	28	21	1	3	1	0	3	0	1	0
ENSG00000260605.1	all	6	3	5	3	0	0	0	0	3	0	0	0
ENSG00000260610.1	all	1	0	0	0	0	0	0	0	0	0	0	0
ENSG00000260612.1	all	10	4	9	16	2	0	0	0	0	1	0	0
ENSG00000260613.1	all	14	1	10	7	0	0	0	0	0	2	1	1
ENSG00000260615.1	all	1	1	2	0	0	1	0	1	0	1	0	4
ENSG00000260616.6	all	6	10	22	12	1	4	1	3	1	0	1	10
ENSG00000260617.1	all	1	0	0	2	0	0	0	0	0	0	0	0
ENSG00000260618.1	all	10	18	44	46	1	3	2	0	14	12	9	13
ENSG00000260619.1	all	4	6	8	12	1	0	1	0	0	0	2	0
ENSG00000260620.1	all	1	0	0	2	0	0	0	0	0	0	0	0
ENSG00000260621.1	all	1	1	7	8	0	0	0	0	0	1	0	1
ENSG00000260624.1	all	1	0	4	4	2	0	0	0	0	0	0	0
ENSG00000260625.2	all	33	18	53	22	6	8	3	9	5	4	7	6
ENSG00000260628.5	all	6	2	12	10	5	0	1	2	0	1	0	1
ENSG00000260629.2	all	1	0	0	0	0	0	0	0	0	0	0	0
ENSG00000260630.6	all	1693	777	13707	5923	138	67	63	66	334	200	190	297
ENSG00000260633.1	all	39	15	58	49	2	4	3	0	10	6	1	1
ENSG00000260634.1	all	18	12	18	18	4	0	2	1	1	0	0	0
ENSG00000260641.1	all	141	63	58	40	17	6	4	6	5	2	0	3
ENSG00000260642.1	all	1	0	0	0	0	0	0	0	0	0	0	0
ENSG00000260643.2	all	9	3	59	60	3	6	2	5	12	13	4	18
ENSG00000260644.6	all	4	3	14	10	3	0	0	0	2	1	0	0
ENSG00000260645.2	all	173	77	291	203	17	12	19	14	37	24	22	19
ENSG00000260646.1	all	63	22	76	66	2	0	0	0	2	0	2	0
ENSG00000260647.1	all	42	7	47	33	0	1	0	0	6	2	1	4
ENSG00000260648.3	all	382	152	144	115	10	5	3	2	2	0	1	1
ENSG00000260650.1	all	9	4	20	9	1	0	0	0	0	0	0	0
ENSG00000260651.1	all	4	0	3	2	0	0	0	0	0	0	0	0
ENSG00000260653.5	all	1	3	6	8	0	0	0	0	0	0	0	0
ENSG00000260657.2	all	394	134	309	252	15	14	24	24	26	17	11	15
ENSG00000260658.5	all	352	199	213	632	30	3	5	5	4	0	0	2
ENSG00000260659.1	all	2	6	3	9	4	3	2	6	2	2	1	4
ENSG00000260660.4	all	3	3	9	9	4	1	0	0	0	0	0	0
ENSG00000260661.1	all	173	143	10547	10179	21	8	4	5	446	271	390	507
ENSG00000260664.2	all	39	54	145	123	18	10	12	1	8	5	0	14
ENSG00000260669.2	all	63	27	243	110	9	6	9	12	19	16	8	13
ENSG00000260670.1	all	2	0	0	5	0	0	0	0	0	0	0	0
ENSG00000260671.2	all	4	4	17	2	0	0	0	0	0	0	0	0
ENSG00000260672.1	all	25	16	112	71	5	3	0	1	7	2	1	3
ENSG00000260673.1	all	3	0	2	2	0	0	0	0	0	0	0	0
ENSG00000260676.5	all	22	19	33	58	2	0	0	0	0	0	0	2
ENSG00000260677.1	all	12	5	10	13	0	0	0	0	0	0	0	0
ENSG00000260679.1	all	3	3	2	3	4	0	0	0	0	0	0	0
ENSG00000260681.1	all	3	0	2	0	0	0	0	0	0	0	0	0
ENSG00000260683.1	all	3	0	6	3	0	0	0	0	0	0	0	0
ENSG00000260686.1	all	176	58	76	149	18	10	15	7	11	6	4	5
ENSG00000260688.1	all	14	4	3	0	0	0	0	0	0	0	0	0
ENSG00000260691.5	all	3	1	7	10	1	0	0	0	2	1	2	0
ENSG00000260695.1	all	15	7	2	3	3	0	0	0	0	0	0	0
ENSG00000260698.1	all	14	10	72	52	4	0	1	2	2	0	1	5
ENSG00000260701.1	all	18	14	141	251	0	0	0	0	9	31	13	13
ENSG00000260704.1	all	3	1	2	7	0	0	0	0	0	0	0	0
ENSG00000260706.5	all	36	27	88	150	17	0	0	0	5	2	0	1
ENSG00000260708.1	all	107	38	139	67	105	59	50	72	64	39	47	80
ENSG00000260710.1	all	29	8	10	23	0	0	2	0	0	0	0	4
ENSG00000260711.2	all	346	112	122	119	26	25	22	16	8	3	2	18
ENSG00000260714.1	all	36	6	37	16	2	0	1	1	0	1	3	0
ENSG00000260715.1	all	3	0	1	6	0	0	0	0	0	0	0	0
ENSG00000260719.1	all	1518	633	3235	1284	32	32	13	22	41	14	29	41
ENSG00000260720.1	all	8	3	6	6	0	0	0	0	0	0	0	0
ENSG00000260723.1	all	4	4	12	6	0	0	0	0	0	0	0	0
ENSG00000260725.1	all	44	13	10	12	3	1	3	2	0	0	0	0
ENSG00000260726.2	all	1	1	4	0	0	0	1	0	0	0	0	0
ENSG00000260727.1	all	22	23	317	125	2	2	0	3	5	1	3	10
ENSG00000260729.1	all	922	413	3083	2119	31	25	23	19	82	88	54	74
ENSG00000260733.1	all	5	8	48	18	3	0	3	0	4	0	2	1
ENSG00000260734.5	all	10	5	8	11	7	0	0	0	0	0	0	0
ENSG00000260735.2	all	4	2	9	3	4	4	4	5	9	1	3	14
ENSG00000260737.5	all	8	3	13	27	1	0	0	0	0	0	0	0
ENSG00000260738.1	all	26	10	11	3	1	1	1	0	0	0	0	0
ENSG00000260740.2	all	30	8	65	20	2	3	0	1	0	0	0	1
ENSG00000260741.1	all	62	21	34	15	3	2	0	0	0	0	0	0
ENSG00000260742.1	all	42	13	43	38	2	0	3	0	3	3	5	1
ENSG00000260743.1	all	110	25	60	72	16	7	9	7	18	11	1	18
ENSG00000260744.1	all	7	3	7	14	0	0	3	0	1	0	0	1
ENSG00000260750.5	all	979	96	144	86	20	11	5	11	13	6	6	5
ENSG00000260751.2	all	119	66	274	219	9	6	11	8	25	14	10	16
ENSG00000260759.1	all	1	2	7	11	3	0	0	0	0	0	0	0
ENSG00000260760.1	all	65	70	16	17	15	16	9	2	0	1	1	0
ENSG00000260761.1	all	1	2	0	2	3	0	1	0	0	1	0	1
ENSG00000260762.1	all	10	2	12	20	0	0	0	0	0	0	0	0
ENSG00000260763.1	all	48	18	11	7	0	3	2	0	0	1	0	0
ENSG00000260765.2	all	2	2	15	15	3	0	0	0	0	0	0	0
ENSG00000260773.1	all	638	224	691	320	25	26	22	11	23	21	22	19
ENSG00000260774.1	all	125	51	204	127	11	3	11	2	5	7	8	12
ENSG00000260776.5	all	64	170	45	25	122	75	27	17	8	6	2	6
ENSG00000260777.1	all	7	4	3	2	0	0	1	1	0	0	2	0
ENSG00000260778.5	all	468	237	1446	629	38	21	30	20	48	35	11	32
ENSG00000260780.1	all	10	6	16	9	2	0	0	5	0	0	0	4
ENSG00000260781.1	all	2	1	0	3	4	0	0	0	0	0	0	0
ENSG00000260782.1	all	70	22	11	12	7	5	9	11	0	1	1	1
ENSG00000260785.1	all	119	111	106	117	11	3	4	7	0	2	0	0
ENSG00000260786.1	all	2	1	4	5	0	0	0	0	0	0	0	0
ENSG00000260788.5	all	38	29	76	69	8	1	0	0	7	0	1	0
ENSG00000260790.1	all	36	15	25	20	2	0	0	1	2	0	0	1
ENSG00000260792.1	all	16	5	205	146	0	0	3	0	2	1	2	5
ENSG00000260793.2	all	170	122	1397	775	9	8	7	3	26	13	14	12
ENSG00000260796.1	all	164	47	371	211	9	11	5	9	21	19	15	14
ENSG00000260798.1	all	11	6	16	19	43	39	37	30	1	1	0	0
ENSG00000260799.1	all	2	1	14	4	1	2	0	1	0	1	0	0
ENSG00000260802.1	all	175	32	13	15	29	18	9	17	1	0	0	2
ENSG00000260803.1	all	21	13	28	22	7	5	0	1	3	7	0	3
ENSG00000260804.3	all	123	75	217	518	182	172	184	178	116	105	104	153
ENSG00000260805.2	all	42	10	208	124	2	4	4	8	11	9	5	3
ENSG00000260806.1	all	159	54	120	51	18	20	13	17	19	8	11	7
ENSG00000260807.6	all	35	28	179	63	22	10	6	10	15	5	17	17
ENSG00000260808.1	all	23	5	655	527	67	46	56	45	234	194	107	238
ENSG00000260809.1	all	2	4	8	11	1	0	0	1	0	0	0	0
ENSG00000260814.2	all	6	2	18	7	0	0	0	0	0	1	0	1
ENSG00000260816.2	all	205	132	746	816	4	11	5	4	28	21	8	28
ENSG00000260818.2	all	4	2	4	1	2	1	0	0	0	0	2	0
ENSG00000260822.1	all	716	518	494	665	1026	978	808	700	365	313	214	292
ENSG00000260823.1	all	5	3	1	1	0	0	0	0	0	0	0	0
ENSG00000260828.1	all	1	2	4	1	0	0	0	0	0	0	0	0
ENSG00000260830.1	all	10	5	8	3	2	1	1	3	0	1	2	0
ENSG00000260832.1	all	11	9	32	41	6	0	0	0	0	2	0	0
ENSG00000260834.1	all	11303	3819	2458	2910	436	312	228	163	213	135	133	181
ENSG00000260835.1	all	5	4	1	0	0	0	0	0	0	0	0	0
ENSG00000260836.2	all	13	10	23	16	0	0	0	2	2	0	1	0
ENSG00000260838.3	all	11	4	3	6	2	1	0	1	0	0	0	1
ENSG00000260840.1	all	3	3	12	21	0	0	4	7	2	3	5	5
ENSG00000260848.1	all	14	10	14	28	2	0	0	0	0	0	0	0
ENSG00000260850.2	all	138	95	171	163	39	18	16	19	1	0	2	0
ENSG00000260851.6	all	243	129	448	277	14	5	3	2	5	7	6	5
ENSG00000260852.1	all	135	64	1060	568	29	10	17	18	53	29	32	40
ENSG00000260853.1	all	7	11	65	38	20	9	6	4	9	2	6	5
ENSG00000260855.1	all	170	84	357	444	9	11	21	22	23	13	10	28
ENSG00000260858.1	all	3	5	8	5	0	0	0	0	1	0	0	0
ENSG00000260859.1	all	3	0	2	0	0	0	0	0	1	0	0	0
ENSG00000260862.1	all	35	8	16	25	0	0	0	0	0	0	1	1
ENSG00000260865.1	all	13	15	78	34	0	1	0	0	0	2	0	0
ENSG00000260866.1	all	1	2	3	4	0	0	0	0	0	0	0	0
ENSG00000260867.1	all	30	26	39	31	1	0	0	0	0	0	1	0
ENSG00000260868.1	all	2	3	3	2	0	0	0	0	0	0	0	0
ENSG00000260869.1	all	219	90	596	581	21	17	17	17	55	56	45	45
ENSG00000260871.1	all	33	4	5	5	0	0	0	0	0	0	0	0
ENSG00000260874.5	all	69	38	145	108	20	12	13	17	9	12	13	19
ENSG00000260876.5	all	66	55	113	174	32	3	3	4	7	1	1	1
ENSG00000260877.2	all	2	3	2	1	0	0	0	0	0	0	0	0
ENSG00000260878.1	all	2	0	0	0	2	0	0	0	0	0	0	0
ENSG00000260879.1	all	2	1	14	11	1	0	1	0	2	0	1	0
ENSG00000260880.4	all	1	3	8	8	0	0	0	0	0	0	0	0
ENSG00000260884.1	all	9	6	49	20	0	3	0	0	1	0	0	2
ENSG00000260886.1	all	39	14	34	40	2	1	1	4	5	4	6	4
ENSG00000260887.2	all	42	12	6	17	0	0	0	0	0	0	0	0
ENSG00000260889.1	all	1	1	3	0	0	0	0	0	0	0	0	0
ENSG00000260891.1	all	18	7	16	17	1	1	0	0	2	0	3	2
ENSG00000260892.1	all	6	9	109	40	1	0	0	0	0	0	0	1
ENSG00000260894.1	all	3	4	23	9	0	0	0	0	0	0	0	0
ENSG00000260895.1	all	25	8	49	33	0	0	0	2	0	0	0	0
ENSG00000260896.5	all	181	84	261	262	21	6	4	3	3	8	18	5
ENSG00000260898.5	all	60	27	181	213	8	4	6	5	19	18	25	20
ENSG00000260899.1	all	127	48	183	269	5	4	2	1	12	4	3	2
ENSG00000260902.1	all	12	27	24	18	5	1	1	0	0	1	0	0
ENSG00000260903.2	all	721	314	153	129	164	157	134	132	7	9	6	9
ENSG00000260907.1	all	42	24	70	111	4	8	2	1	9	8	4	10
ENSG00000260908.1	all	60	12	53	24	19	20	16	13	6	4	1	3
ENSG00000260911.2	all	148	47	318	317	8	6	3	0	5	6	5	8
ENSG00000260912.1	all	286	76	44	61	104	84	94	69	26	13	9	11
ENSG00000260913.1	all	15	7	15	28	1	1	2	0	3	3	0	1
ENSG00000260914.3	all	145	43	58	69	1	0	0	0	1	0	4	0
ENSG00000260916.7	all	228	79	740	819	69	43	24	29	255	196	89	227
ENSG00000260917.1	all	276	133	1208	649	67	59	43	57	66	65	32	71
ENSG00000260918.1	all	5	3	6	13	0	1	0	0	0	0	0	0
ENSG00000260919.1	all	86	36	126	72	7	8	4	6	6	9	11	13
ENSG00000260920.2	all	270	115	124	189	99	76	104	61	56	51	40	65
ENSG00000260922.2	all	119	75	168	135	18	10	0	2	14	8	2	5
ENSG00000260923.6	all	53	13	30	100	4	4	0	0	14	3	4	3
ENSG00000260924.2	all	118	47	234	45	65	37	44	36	26	27	11	19
ENSG00000260926.2	all	1	3	4	4	1	0	0	0	0	0	0	0
ENSG00000260927.1	all	221	117	345	225	8	5	5	8	1	2	2	7
ENSG00000260930.1	all	41	33	43	41	13	8	11	6	2	2	7	9
ENSG00000260933.1	all	1	0	0	0	0	0	0	0	0	0	0	0
ENSG00000260934.1	all	4	0	4	3	1	1	1	0	0	0	0	0
ENSG00000260937.5	all	12	15	20	29	6	0	0	0	2	0	0	0
ENSG00000260939.1	all	4	3	4	0	0	0	0	0	0	0	0	0
ENSG00000260941.1	all	6	12	10	26	10	5	2	6	7	4	3	11
ENSG00000260942.1	all	354	143	944	530	98	53	51	66	127	89	72	101
ENSG00000260945.1	all	1	0	0	0	0	0	0	0	0	0	0	0
ENSG00000260947.1	all	108	76	144	52	60	85	51	55	28	18	16	17
ENSG00000260948.1	all	186	73	204	223	31	27	22	5	28	18	8	20
ENSG00000260949.1	all	79	53	335	140	22	13	6	8	11	5	6	9
ENSG00000260953.1	all	1	0	4	1	1	0	0	0	0	0	0	0
ENSG00000260954.1	all	4	5	18	5	2	0	0	0	1	0	1	1
ENSG00000260955.2	all	229	48	211	229	5	10	8	7	9	4	9	9
ENSG00000260958.2	all	8	15	35	35	6	0	0	0	0	0	0	0
ENSG00000260963.1	all	3	2	4	5	3	0	0	0	0	0	0	0
ENSG00000260966.1	all	914	271	310	628	84	62	75	70	59	47	31	67
ENSG00000260969.1	all	1	1	9	5	2	0	0	0	0	1	0	2
ENSG00000260970.1	all	267	107	31	487	5	0	0	0	0	0	1	0
ENSG00000260971.4	all	118	42	172	171	10	4	0	1	3	3	2	4
ENSG00000260975.1	all	11	11	16	25	1	0	0	0	0	0	0	0
ENSG00000260978.1	all	5	1	2	6	0	0	0	0	0	0	0	0
ENSG00000260979.1	all	49	16	37	25	4	3	0	2	3	1	2	2
ENSG00000260983.1	all	27	17	16	54	8	2	1	2	3	3	3	2
ENSG00000260984.1	all	1	0	0	2	0	0	0	0	0	0	0	0
ENSG00000260988.1	all	15	6	14	14	1	5	0	0	0	2	0	0
ENSG00000260989.1	all	3	9	63	41	4	1	2	1	1	7	0	2
ENSG00000260990.1	all	9	15	74	68	14	0	0	0	6	4	1	8
ENSG00000260992.1	all	38	6	29	17	6	5	3	7	7	2	2	4
ENSG00000260995.2	all	21	36	83	64	10	0	0	3	0	6	2	2
ENSG00000260996.1	all	14	7	37	14	0	1	0	0	0	0	0	0
ENSG00000260997.1	all	4	0	3	2	0	0	0	0	0	0	0	0
ENSG00000260999.1	all	7	7	25	19	10	14	5	4	2	2	5	1
ENSG00000261000.1	all	4	3	2	13	0	0	0	0	0	0	0	0
ENSG00000261002.5	all	40	21	46	50	19	18	21	22	9	20	10	12
ENSG00000261003.1	all	5	8	38	59	3	0	0	1	1	0	1	1
ENSG00000261007.2	all	8	23	6	2	3	4	0	0	0	1	2	0
ENSG00000261008.6	all	27323	12256	26350	19699	1061	861	610	414	714	465	423	727
ENSG00000261014.1	all	10	13	7	36	4	0	0	0	0	0	0	0
ENSG00000261018.1	all	11	14	19	35	2	1	0	0	0	0	0	0
ENSG00000261019.1	all	37	15	48	49	4	1	1	0	2	1	2	4
ENSG00000261024.7	all	1	4	19	18	2	0	0	0	2	0	0	1
ENSG00000261026.1	all	4	1	22	35	3	0	0	0	0	0	1	0
ENSG00000261028.1	all	166	55	95	120	24	0	0	0	1	0	0	0
ENSG00000261029.1	all	94	28	47	23	13	3	5	10	12	1	2	2
ENSG00000261030.1	all	1	0	1	0	0	0	0	0	0	0	0	0
ENSG00000261033.1	all	21	3	7	1	7	4	1	7	2	0	0	0
ENSG00000261036.1	all	24	20	26	37	3	1	0	0	0	0	0	0
ENSG00000261039.2	all	3	1	2	6	0	0	0	0	0	0	0	0
ENSG00000261040.7	all	26	1	7	25	7	4	0	0	1	0	0	1
ENSG00000261041.1	all	1	0	0	0	0	0	0	0	0	0	0	0
ENSG00000261044.1	all	1	1	0	0	0	0	0	0	0	0	0	0
ENSG00000261045.2	all	9	5	10	20	0	0	0	0	0	0	0	0
ENSG00000261049.2	all	30	7	31	46	3	1	1	2	1	1	0	2
ENSG00000261051.1	all	25	11	42	103	3	3	0	2	9	5	8	9
ENSG00000261052.5	all	6	1	1	21	1	1	1	3	5	1	0	0
ENSG00000261054.1	all	14	11	102	44	1	1	1	0	5	2	1	2
ENSG00000261055.1	all	23	8	1	0	1	0	0	0	0	0	0	0
ENSG00000261056.2	all	138	101	402	241	16	10	18	21	14	15	8	16
ENSG00000261058.1	all	502	45	263	514	3	11	9	1	20	11	2	10
ENSG00000261060.1	all	4	1	1	5	0	1	2	0	0	0	0	0
ENSG00000261061.1	all	156	37	96	76	127	125	169	172	90	118	79	88
ENSG00000261063.1	all	492	141	257	146	32	27	22	19	11	19	5	8
ENSG00000261064.1	all	807	30	14	27	1	0	4	0	3	0	1	1
ENSG00000261065.1	all	80	41	76	92	14	10	4	9	5	7	1	21
ENSG00000261066.1	all	8	12	6	0	1	1	0	0	0	0	0	0
ENSG00000261067.7	all	11	5	85	50	6	5	2	1	4	5	7	5
ENSG00000261068.2	all	162	60	39	39	4	4	3	3	2	1	0	1
ENSG00000261070.1	all	15	11	36	26	6	2	4	0	0	0	0	0
ENSG00000261071.1	all	96	35	67	50	8	0	6	3	2	1	1	3
ENSG00000261072.2	all	109	57	153	129	16	8	8	7	8	7	4	14
ENSG00000261075.1	all	34	7	6	8	6	0	0	0	0	0	0	0
ENSG00000261076.1	all	1	0	2	3	1	0	0	0	0	0	0	0
ENSG00000261079.1	all	8	17	15	15	0	2	3	7	3	2	1	3
ENSG00000261080.1	all	1	2	5	0	0	0	0	0	0	0	0	0
ENSG00000261082.1	all	6	7	27	25	4	0	0	0	0	0	0	0
ENSG00000261083.1	all	53	24	488	1591	4	0	1	1	82	50	60	76
ENSG00000261084.1	all	1	0	0	0	0	0	0	0	0	0	0	0
ENSG00000261087.1	all	83	65	264	134	17	11	6	8	40	12	15	18
ENSG00000261090.1	all	9	4	7	6	2	0	0	0	0	0	0	0
ENSG00000261092.1	all	2	1	3	5	1	0	0	0	0	0	0	0
ENSG00000261094.2	all	479	129	361	244	60	33	50	39	64	45	21	33
ENSG00000261095.1	all	5	11	12	21	2	0	0	0	0	1	0	0
ENSG00000261096.1	all	140	52	281	210	5	4	4	2	11	6	6	8
ENSG00000261098.1	all	387	187	544	861	48	34	33	30	57	40	27	50
ENSG00000261101.2	all	19	8	101	72	2	1	2	2	8	11	0	4
ENSG00000261103.1	all	2	2	15	5	1	0	2	0	0	0	0	1
ENSG00000261104.1	all	7	1	5	5	6	6	1	0	0	0	0	0
ENSG00000261105.5	all	303	65	135	82	12	6	15	5	10	4	4	5
ENSG00000261113.1	all	10	2	2	2	1	2	0	0	0	0	0	0
ENSG00000261114.1	all	36	12	76	109	1	6	4	6	12	13	9	4
ENSG00000261115.5	all	24658	14558	3619	2570	1376	1152	814	652	74	58	64	50
ENSG00000261116.1	all	86	21	29	47	54	45	32	35	30	32	18	14
ENSG00000261118.1	all	220	63	444	345	8	10	4	9	8	15	16	14
ENSG00000261120.1	all	32	11	35	20	5	6	4	3	7	0	0	8
ENSG00000261121.1	all	568	57	10	10	12	16	25	20	0	0	0	0
ENSG00000261122.6	all	13	2	7	19	4	0	0	0	0	0	0	0
ENSG00000261123.1	all	14	5	67	16	7	0	1	1	2	2	1	1
ENSG00000261124.1	all	1	1	9	5	1	0	0	0	0	0	0	0
ENSG00000261126.7	all	128	71	279	241	10	6	9	8	11	13	4	8
ENSG00000261130.5	all	174	82	43	52	8	10	8	9	0	1	0	0
ENSG00000261131.1	all	35	1	59	22	1	1	1	1	2	1	1	1
ENSG00000261135.1	all	10	3	1	1	3	2	5	6	3	4	0	1
ENSG00000261136.1	all	396	162	231	150	48	36	28	24	23	16	24	23
ENSG00000261141.1	all	4	0	6	5	3	0	0	0	0	0	0	2
ENSG00000261143.1	all	8	16	63	22	4	0	3	0	0	0	0	0
ENSG00000261146.1	all	2	0	4	6	2	0	0	0	0	0	0	1
ENSG00000261147.1	all	9	0	1	1	1	0	0	1	1	0	2	0
ENSG00000261150.2	all	365	233	812	203	125	110	86	107	31	25	18	46
ENSG00000261151.1	all	2	0	1	0	0	0	0	1	0	0	0	1
ENSG00000261154.1	all	8	9	20	18	4	0	0	0	0	0	0	0
ENSG00000261156.6	all	23	13	2507	1265	7	0	0	0	86	66	42	66
ENSG00000261158.1	all	1	1	6	3	0	0	0	0	0	0	0	0
ENSG00000261159.1	all	6	5	13	10	3	1	4	0	1	2	0	1
ENSG00000261161.1	all	13	3	24	25	4	0	1	0	0	0	0	0
ENSG00000261166.1	all	12	6	1	2	1	6	1	1	0	0	0	0
ENSG00000261167.1	all	556	162	196	330	149	99	102	115	84	83	37	69
ENSG00000261168.1	all	220	72	158	137	5	3	0	6	8	2	4	10
ENSG00000261170.1	all	14	4	12	12	2	0	1	0	0	0	0	0
ENSG00000261172.1	all	1	0	3	10	2	0	0	0	0	0	0	0
ENSG00000261173.1	all	453	165	414	337	27	28	46	35	52	36	31	29
ENSG00000261174.2	all	1	1	1	0	0	0	0	0	0	0	0	0
ENSG00000261175.6	all	50	47	27	35	34	11	9	10	0	1	0	0
ENSG00000261177.1	all	7	2	15	4	0	0	0	0	1	0	0	0
ENSG00000261178.2	all	2	1	1	1	1	0	0	0	0	0	0	0
ENSG00000261183.5	all	281	88	125	72	61	46	45	44	10	13	6	12
ENSG00000261186.2	all	52	23	41	20	5	3	4	3	3	1	1	3
ENSG00000261187.1	all	46	10	47	33	1	1	0	2	2	0	2	0
ENSG00000261188.1	all	127	57	141	105	152	104	123	77	90	57	65	70
ENSG00000261189.1	all	11	3	55	27	19	11	18	9	60	37	27	17
ENSG00000261190.5	all	22	25	66	67	10	1	0	0	1	0	0	0
ENSG00000261191.1	all	38	25	23	33	2	2	0	4	0	0	0	2
ENSG00000261193.1	all	1	3	8	21	0	0	0	0	0	0	0	0
ENSG00000261194.1	all	8	4	15	24	0	0	0	0	0	0	0	0
ENSG00000261195.1	all	17	4	13	5	1	0	0	0	1	0	0	0
ENSG00000261202.1	all	56	6	30	46	7	4	3	9	16	6	5	11
ENSG00000261204.1	all	4	4	7	10	2	0	0	1	0	0	0	0
ENSG00000261205.2	all	19	2	1	1	3	3	1	0	1	0	1	0
ENSG00000261207.1	all	1	0	1	2	0	0	0	0	0	0	0	2
ENSG00000261208.1	all	1	6	2	10	3	3	4	1	1	2	5	2
ENSG00000261209.1	all	2	0	1	0	0	0	0	0	0	0	0	0
ENSG00000261210.7	all	71	38	233	200	10	7	5	9	8	28	18	11
ENSG00000261211.1	all	42	29	58	40	2	4	10	8	11	5	1	3
ENSG00000261212.1	all	20	3	35	10	1	1	0	0	0	4	0	1
ENSG00000261213.1	all	2	1	3	0	0	0	0	0	0	0	0	0
ENSG00000261215.1	all	20	8	73	29	7	3	3	7	6	12	6	8
ENSG00000261216.1	all	4	2	0	0	0	0	0	0	0	0	0	0
ENSG00000261218.5	all	11	9	2	1	0	0	0	0	0	0	0	0
ENSG00000261219.1	all	23	4	19	23	0	0	3	0	0	3	1	1
ENSG00000261220.2	all	167	50	26	16	15	8	4	9	1	2	0	2
ENSG00000261221.3	all	908	520	4715	1920	121	90	57	66	152	117	92	142
ENSG00000261222.2	all	6	1	5	9	0	1	0	0	0	0	0	0
ENSG00000261226.1	all	7	6	22	5	1	2	0	0	1	1	0	1
ENSG00000261229.6	all	55	20	111	125	1	1	3	6	8	6	3	3
ENSG00000261231.6	all	110	97	540	696	33	4	2	3	34	45	28	42
ENSG00000261233.2	all	1	0	0	0	0	0	0	0	0	0	0	0
ENSG00000261235.1	all	2112	861	1374	1191	118	110	72	57	44	36	50	65
ENSG00000261236.7	all	819	492	1447	572	625	265	367	697	181	87	130	252
ENSG00000261238.1	all	1	0	4	1	1	0	0	0	0	0	1	0
ENSG00000261239.6	all	24	21	86	102	9	0	0	0	4	0	2	1
ENSG00000261241.6	all	72	45	79	75	46	14	12	12	17	8	11	9
ENSG00000261242.1	all	109	23	70	35	6	3	2	10	8	5	5	5
ENSG00000261244.1	all	2	0	3	0	0	0	0	0	0	0	0	1
ENSG00000261247.1	all	2	6	2	2	6	2	1	5	1	0	0	1
ENSG00000261248.1	all	6	3	5	1	0	0	0	0	0	0	0	0
ENSG00000261249.1	all	1	1	3	4	0	0	0	0	0	0	0	1
ENSG00000261250.1	all	2	4	5	3	1	0	0	0	0	0	0	0
ENSG00000261251.1	all	367	145	305	168	33	23	29	35	28	29	10	27
ENSG00000261253.2	all	6	4	27	9	1	1	2	4	0	0	0	2
ENSG00000261257.1	all	2	3	4	0	1	0	0	0	0	0	0	0
ENSG00000261260.1	all	1	0	1	5	0	0	0	0	0	0	0	0
ENSG00000261261.2	all	4	0	6	7	4	0	0	0	0	0	0	0
ENSG00000261266.2	all	2	2	1	1	0	1	0	0	0	0	0	0
ENSG00000261267.1	all	10	15	39	33	7	9	4	3	7	0	7	15
ENSG00000261268.1	all	4	2	14	11	0	0	0	0	0	0	0	0
ENSG00000261269.1	all	2	0	4	3	0	0	0	0	0	0	0	0
ENSG00000261270.1	all	11	4	85	44	4	0	3	2	4	7	6	3
ENSG00000261272.1	all	24	14	67	94	6	0	2	1	1	5	4	3
ENSG00000261273.1	all	40	34	55	39	21	0	0	0	1	0	0	0
ENSG00000261278.1	all	2	1	1	2	0	1	1	0	1	0	0	0
ENSG00000261284.2	all	2	0	0	0	0	0	0	0	0	0	0	0
ENSG00000261285.6	all	34	26	63	95	6	0	0	0	0	0	0	0
ENSG00000261286.1	all	377	194	1284	575	19	19	12	5	30	14	16	45
ENSG00000261291.1	all	28	9	49	23	0	0	0	3	1	0	0	2
ENSG00000261292.2	all	7	0	4	14	2	0	0	0	0	1	0	1
ENSG00000261296.1	all	2	0	2	4	1	0	0	0	0	0	0	0
ENSG00000261298.1	all	2	0	0	1	0	0	0	0	0	0	0	0
ENSG00000261302.5	all	207	47	107	81	10	7	9	6	4	7	6	9
ENSG00000261303.6	all	88	59	120	246	15	10	8	4	24	16	10	11
ENSG00000261304.1	all	2	6	3	5	3	0	0	0	0	0	0	0
ENSG00000261305.2	all	33	23	19	10	30	27	31	38	5	1	0	3
ENSG00000261308.2	all	1221	836	5246	2070	216	169	122	172	232	140	127	132
ENSG00000261310.1	all	1184	129	119	85	36	15	16	11	10	3	3	6
ENSG00000261312.1	all	15	18	89	74	25	12	17	21	5	3	10	6
ENSG00000261313.1	all	15	8	26	15	0	0	0	0	0	0	0	0
ENSG00000261315.2	all	33	16	72	24	3	2	0	5	4	1	1	4
ENSG00000261316.1	all	1	0	1	1	0	0	0	0	0	0	0	0
ENSG00000261318.1	all	375	120	145	115	29	11	10	11	6	4	9	9
ENSG00000261320.1	all	5	3	10	20	0	0	0	0	0	0	1	0
ENSG00000261324.2	all	484	191	326	648	41	33	82	51	22	16	26	34
ENSG00000261325.1	all	32	21	575	713	15	4	3	1	167	169	175	149
ENSG00000261326.3	all	1527	601	2295	1718	119	100	54	44	173	105	82	135
ENSG00000261327.4	all	1	0	1	1	0	0	0	0	0	0	0	0
ENSG00000261329.5	all	17	16	71	43	9	1	0	1	1	0	0	0
ENSG00000261330.1	all	11	13	3	4	2	2	2	2	0	0	0	0
ENSG00000261334.1	all	2	0	38	27	0	0	0	0	1	0	1	0
ENSG00000261335.1	all	178	34	247	107	25	18	22	17	23	27	12	33
ENSG00000261338.2	all	250	76	328	341	17	10	7	17	21	26	18	13
ENSG00000261341.6	all	260	99	654	717	11	6	13	17	19	22	9	9
ENSG00000261342.1	all	65	18	110	65	12	16	19	22	24	19	12	17
ENSG00000261346.1	all	5	8	12	12	4	0	0	0	0	0	0	0
ENSG00000261348.1	all	105	53	54	37	13	11	1	2	0	0	2	1
ENSG00000261349.1	all	5	3	18	5	0	0	0	0	0	0	0	0
ENSG00000261351.2	all	93	29	68	41	8	17	13	11	6	9	5	14
ENSG00000261357.1	all	21	3	30	33	0	1	1	0	0	1	0	5
ENSG00000261359.2	all	63	33	102	90	10	12	2	10	2	0	0	0
ENSG00000261360.1	all	151	29	149	44	9	3	5	0	10	10	7	6
ENSG00000261363.2	all	2	1	6	3	0	0	0	0	0	0	0	0
ENSG00000261364.1	all	1	0	2	1	0	0	0	0	0	0	0	0
ENSG00000261366.1	all	284	94	2747	4065	22	19	23	12	683	500	286	684
ENSG00000261367.1	all	26	11	273	84	6	1	5	2	7	2	2	5
ENSG00000261368.1	all	4	0	5	2	0	0	0	0	0	0	0	0
ENSG00000261369.1	all	27	14	26	24	2	3	4	3	9	10	5	2
ENSG00000261371.5	all	52	39	120	152	11	5	3	1	3	3	0	1
ENSG00000261373.1	all	600	281	1644	589	50	59	60	74	46	28	29	62
ENSG00000261377.5	all	279	147	396	320	37	32	25	44	46	34	36	58
ENSG00000261379.1	all	3	3	2	3	0	1	1	0	0	0	0	0
ENSG00000261385.1	all	8	2	30	11	1	4	0	2	2	3	3	7
ENSG00000261386.2	all	933	387	2123	1184	55	57	29	25	58	40	28	43
ENSG00000261390.5	all	408	195	281	209	26	16	18	10	10	12	13	13
ENSG00000261392.1	all	5	0	3	1	0	0	0	0	0	0	0	0
ENSG00000261393.1	all	19	8	17	31	0	1	0	1	1	0	0	0
ENSG00000261394.1	all	2	6	9	5	4	0	0	0	0	0	0	0
ENSG00000261395.3	all	20	7	3	4	0	4	0	1	0	0	0	0
ENSG00000261396.1	all	92	28	120	85	1	0	1	0	2	3	1	1
ENSG00000261397.1	all	1	2	3	3	0	0	0	0	0	0	0	0
ENSG00000261399.1	all	1	0	2	0	2	0	0	0	0	0	0	0
ENSG00000261400.1	all	22	2	6	13	0	0	0	0	0	0	0	1
ENSG00000261401.1	all	2	2	2	1	0	0	0	0	0	0	0	0
ENSG00000261402.1	all	9	9	17	19	6	1	2	6	2	1	1	2
ENSG00000261403.1	all	18	1	8	19	4	4	6	3	0	4	0	1
ENSG00000261404.7	all	1566	1236	874	907	130	85	61	65	36	26	17	23
ENSG00000261407.1	all	15	15	10	8	1	0	6	3	0	2	0	0
ENSG00000261408.7	all	21	17	257	67	7	3	2	7	10	9	9	7
ENSG00000261409.1	all	1516	241	67	47	163	118	103	113	21	10	11	7
ENSG00000261410.1	all	2	3	22	22	0	0	0	0	0	0	0	0
ENSG00000261411.1	all	3	1	9	12	0	1	0	0	0	0	0	0
ENSG00000261416.1	all	9	6	11	10	0	0	0	0	0	0	0	0
ENSG00000261418.1	all	2	2	8	5	0	4	0	1	2	1	3	0
ENSG00000261419.1	all	9	10	13	24	0	3	2	0	0	5	2	1
ENSG00000261420.1	all	182	67	119	32	10	5	8	9	8	7	5	5
ENSG00000261421.1	all	82	5	3	0	0	0	0	0	0	0	0	0
ENSG00000261423.1	all	721	233	869	713	42	32	26	22	45	39	48	61
ENSG00000261426.1	all	6	7	5	3	1	0	0	0	0	0	0	0
ENSG00000261427.6	all	80	27	196	140	7	2	2	2	10	5	6	9
ENSG00000261428.2	all	287	67	122	131	19	19	33	26	9	10	13	7
ENSG00000261429.2	all	11	0	3	1	0	0	5	0	0	0	0	0
ENSG00000261430.1	all	5	5	25	13	0	0	0	0	2	3	0	1
ENSG00000261431.1	all	5	6	10	1	7	1	9	12	2	0	0	6
ENSG00000261433.1	all	7	5	36	16	0	0	0	1	1	0	1	2
ENSG00000261435.1	all	97	45	22	21	6	0	0	0	3	0	0	0
ENSG00000261436.5	all	106	29	146	126	15	0	0	0	3	6	2	0
ENSG00000261437.1	all	70	30	41	17	22	13	7	11	8	1	0	0
ENSG00000261438.1	all	17	2	5	0	3	1	0	0	0	0	0	0
ENSG00000261439.1	all	3	0	5	3	0	0	0	0	0	0	0	0
ENSG00000261441.1	all	3973	371	1343	989	20	9	12	6	15	9	5	8
ENSG00000261442.1	all	4	0	20	3	5	0	0	1	1	0	0	0
ENSG00000261446.3	all	30	22	36	40	2	0	0	0	0	0	0	0
ENSG00000261447.1	all	2	0	3	3	0	0	0	0	0	0	0	0
ENSG00000261448.1	all	2	2	5	1	0	0	0	3	1	0	0	0
ENSG00000261449.1	all	9	2	17	3	4	0	0	0	1	0	1	0
ENSG00000261451.1	all	149	63	178	210	10	8	1	0	8	3	3	7
ENSG00000261453.1	all	3	1	6	9	0	0	0	0	1	1	0	0
ENSG00000261455.1	all	78	13	190	80	13	6	7	13	47	17	6	17
ENSG00000261456.5	all	310	126	76	55	22	21	4	3	0	4	2	2
ENSG00000261457.3	all	15	0	27	34	25	13	9	11	34	30	12	33
ENSG00000261458.1	all	3	4	5	4	0	3	1	0	0	0	0	0
ENSG00000261459.1	all	321	109	548	382	40	23	16	34	49	45	18	26
ENSG00000261460.1	all	47	40	125	103	20	2	12	4	24	6	6	10
ENSG00000261461.1	all	4	3	11	23	1	3	7	2	18	2	6	13
ENSG00000261462.1	all	13	8	12	7	0	0	0	2	0	0	1	0
ENSG00000261465.6	all	15	4	17	19	3	1	3	1	2	2	3	1
ENSG00000261468.1	all	162	50	74	162	4	3	5	7	6	2	2	3
ENSG00000261469.1	all	19	8	9	4	1	0	0	1	1	0	0	1
ENSG00000261472.1	all	1	4	17	10	2	0	0	0	0	0	0	0
ENSG00000261474.1	all	657	402	901	602	129	78	45	47	73	46	49	64
ENSG00000261475.2	all	2	2	3	1	0	0	0	0	0	0	0	0
ENSG00000261476.1	all	93	38	261	142	2	4	0	2	6	1	8	4
ENSG00000261478.1	all	1	1	3	2	0	0	0	0	0	0	0	0
ENSG00000261481.1	all	27	4	16	2	1	0	1	2	1	0	1	3
ENSG00000261485.1	all	163	53	376	245	19	13	11	14	43	33	16	17
ENSG00000261487.1	all	110	47	102	79	4	2	4	1	31	19	14	27
ENSG00000261488.1	all	123	50	168	79	31	21	11	9	14	5	5	4
ENSG00000261490.1	all	775	198	1419	1419	75	57	83	82	144	94	96	161
ENSG00000261491.1	all	1	0	0	0	0	0	0	0	0	0	0	0
ENSG00000261498.1	all	18	3	5	20	0	0	0	0	0	0	0	0
ENSG00000261499.2	all	134	56	215	296	5	4	2	2	9	11	8	21
ENSG00000261501.1	all	6	1	16	5	0	0	0	0	1	0	1	1
ENSG00000261502.3	all	62	37	68	66	1	2	1	3	2	3	0	1
ENSG00000261504.1	all	67	15	100	109	5	3	3	2	20	12	20	20
ENSG00000261505.1	all	3	0	21	12	4	4	1	5	0	1	2	3
ENSG00000261512.2	all	1	1	40	15	6	1	2	3	6	6	16	21
ENSG00000261513.1	all	6	2	11	8	0	0	1	0	0	0	0	0
ENSG00000261514.1	all	1	1	3	2	1	2	2	0	0	0	0	0
ENSG00000261517.1	all	20	31	57	64	3	0	0	0	1	0	1	1
ENSG00000261519.3	all	103	14	30	28	12	12	15	11	4	4	6	2
ENSG00000261520.5	all	17	34	46	45	22	10	4	8	6	3	2	9
ENSG00000261522.5	all	6	2	5	7	2	0	3	0	0	0	0	0
ENSG00000261526.2	all	86	49	254	92	65	36	41	63	55	42	27	35
ENSG00000261529.1	all	317	90	204	333	4	8	5	8	6	7	2	4
ENSG00000261532.1	all	42	19	72	74	3	4	1	1	0	1	2	2
ENSG00000261534.1	all	9	11	23	15	0	0	0	1	1	1	1	6
ENSG00000261537.1	all	10	7	134	55	0	0	0	0	2	0	1	2
ENSG00000261540.1	all	135	21	30	40	6	1	1	1	0	0	0	0
ENSG00000261542.1	all	282	65	177	336	24	26	21	23	34	24	17	33
ENSG00000261543.1	all	118	109	122	77	10	5	2	1	2	0	0	0
ENSG00000261544.1	all	9	2	20	21	0	1	0	0	0	0	0	0
ENSG00000261546.1	all	1	1	9	2	1	1	0	0	0	0	0	0
ENSG00000261549.2	all	9	1	2	2	10	10	6	5	1	1	0	2
ENSG00000261553.5	all	1149	441	493	693	34	40	18	28	27	17	8	10
ENSG00000261556.9	all	730	384	2069	1655	211	148	202	160	347	231	204	324
ENSG00000261560.1	all	206	63	191	186	8	12	15	9	10	7	6	11
ENSG00000261568.1	all	7	9	51	99	0	1	1	2	13	6	4	4
ENSG00000261569.5	all	1	4	1	6	0	0	0	0	0	0	0	0
ENSG00000261570.1	all	450	137	214	154	21	18	14	7	8	17	5	20
ENSG00000261572.1	all	21	9	33	12	14	5	7	2	2	2	1	2
ENSG00000261573.1	all	4	4	2	14	0	0	0	0	0	0	0	0
ENSG00000261575.2	all	21	15	41	39	2	4	5	6	4	6	4	14
ENSG00000261578.1	all	276	210	1782	3867	46	66	52	48	156	171	71	144
ENSG00000261582.1	all	170	48	127	78	12	13	12	11	9	7	9	2
ENSG00000261586.2	all	9	3	9	13	0	0	0	1	1	0	1	0
ENSG00000261587.2	all	6	4	21	1	4	3	3	0	0	0	2	0
ENSG00000261588.1	all	1	0	0	0	0	0	0	0	0	0	0	0
ENSG00000261592.1	all	2	2	11	10	0	0	1	1	0	0	0	0
ENSG00000261594.3	all	14	12	8	7	1	0	1	0	0	0	0	0
ENSG00000261595.1	all	19	3	39	25	1	0	0	0	2	9	3	2
ENSG00000261596.2	all	57	41	120	103	3	7	3	9	2	5	6	3
ENSG00000261602.1	all	11	1	22	32	3	0	0	1	3	2	0	3
ENSG00000261603.2	all	1	13	10	7	5	1	3	2	2	0	0	0
ENSG00000261604.1	all	2	4	22	43	113	83	131	105	256	242	137	228
ENSG00000261606.5	all	3	3	7	1	1	0	0	0	0	0	0	0
ENSG00000261609.6	all	8650	3108	10998	7794	1673	1564	1378	1189	1600	1157	976	1392
ENSG00000261610.1	all	42	26	56	19	2	1	2	0	1	1	1	0
ENSG00000261612.1	all	1	0	0	2	2	1	0	3	3	4	5	0
ENSG00000261613.2	all	7	6	19	13	4	3	0	1	3	3	0	4
ENSG00000261614.1	all	4	2	4	3	7	15	7	6	10	2	6	8
ENSG00000261616.1	all	39	13	137	226	1	2	1	5	9	4	3	6
ENSG00000261617.1	all	209	137	649	419	25	6	1	1	8	8	6	15
ENSG00000261618.1	all	2	1	2	2	0	0	0	0	0	0	0	0
ENSG00000261621.1	all	21	18	20	11	9	1	0	2	0	0	0	0
ENSG00000261622.1	all	94	38	54	31	8	3	0	0	0	3	1	0
ENSG00000261623.1	all	6	3	6	8	3	0	4	0	0	0	0	0
ENSG00000261624.1	all	6	11	2	2	0	0	0	0	0	0	0	0
ENSG00000261625.1	all	8	1	0	0	2	2	1	1	0	0	1	0
ENSG00000261628.1	all	8	24	24	8	3	1	2	1	0	0	3	0
ENSG00000261629.1	all	17	8	5	0	3	3	0	0	0	0	0	0
ENSG00000261632.1	all	38	22	91	102	10	1	3	6	7	4	3	1
ENSG00000261633.1	all	6	4	19	12	2	0	0	0	0	0	1	0
ENSG00000261634.3	all	53	40	66	33	38	22	14	11	12	2	3	1
ENSG00000261635.2	all	10	7	7	6	4	2	1	2	0	1	0	0
ENSG00000261636.1	all	2	1	1	6	2	0	0	0	0	0	0	0
ENSG00000261637.2	all	4	9	20	16	1	0	0	0	0	0	0	0
ENSG00000261638.1	all	281	71	19	39	51	33	30	32	0	1	1	2
ENSG00000261642.1	all	1	0	4	10	0	0	0	0	0	0	0	0
ENSG00000261644.2	all	25	7	15	14	3	3	2	1	1	2	0	0
ENSG00000261645.6	all	3649	1669	13021	14598	231	129	77	35	832	554	392	641
ENSG00000261650.1	all	4	4	5	9	0	0	0	0	0	0	0	2
ENSG00000261652.2	all	73	21	216	163	7	5	7	1	88	52	35	48
ENSG00000261654.1	all	198	40	109	171	10	4	4	2	6	5	4	5
ENSG00000261655.1	all	6	35	546	72	12	7	1	5	6	4	12	23
ENSG00000261659.2	all	74	36	233	184	7	8	2	6	2	3	2	3
ENSG00000261662.1	all	46	10	31	57	4	3	6	4	9	3	8	11
ENSG00000261663.1	all	2	1	26	43	0	1	4	1	2	2	1	0
ENSG00000261664.5	all	28	9	38	21	1	0	1	4	1	0	3	0
ENSG00000261665.2	all	2	2	0	0	0	0	0	0	0	0	0	0
ENSG00000261666.1	all	1	2	3	4	1	0	0	0	0	0	0	0
ENSG00000261667.1	all	8	2	5	3	2	0	0	0	0	0	0	0
ENSG00000261668.1	all	242	96	183	223	1	4	1	2	2	2	0	1
ENSG00000261669.1	all	10	12	32	36	3	3	3	5	1	0	2	5
ENSG00000261670.1	all	13	3	6	24	1	0	0	0	0	0	0	0
ENSG00000261673.1	all	8	6	23	11	0	0	0	0	1	0	0	0
ENSG00000261675.1	all	1	3	3	2	0	1	0	0	0	0	0	0
ENSG00000261678.2	all	34	18	94	33	1	1	1	0	0	0	1	0
ENSG00000261683.1	all	14	4	5	8	2	0	0	0	0	0	0	0
ENSG00000261684.2	all	13	7	31	23	29	32	41	30	20	31	13	14
ENSG00000261687.1	all	7	1	22	9	1	0	0	0	0	0	1	0
ENSG00000261691.1	all	1	2	11	13	3	1	6	4	3	3	1	2
ENSG00000261692.1	all	18	12	59	48	1	0	0	2	0	1	1	5
ENSG00000261693.1	all	60	32	111	48	5	5	2	0	9	5	3	9
ENSG00000261697.5	all	32	26	81	70	0	1	1	0	0	0	1	2
ENSG00000261701.7	all	4	7	12	20	1	0	0	0	2	2	1	3
ENSG00000261703.1	all	4	4	4	4	0	0	0	0	0	1	0	0
ENSG00000261711.6	all	1	0	0	0	0	0	0	0	0	0	0	0
ENSG00000261713.6	all	10	10	14	25	1	1	0	0	0	0	0	0
ENSG00000261715.1	all	30	14	28	32	6	0	0	0	0	0	0	0
ENSG00000261716.2	all	1442	571	848	925	157	161	160	113	98	89	85	86
ENSG00000261717.5	all	346	87	308	365	10	7	9	7	17	8	6	14
ENSG00000261722.1	all	2	6	24	20	0	0	0	0	1	0	0	0
ENSG00000261723.1	all	15	7	33	42	5	1	1	6	1	3	0	2
ENSG00000261727.2	all	6	9	8	14	3	0	0	0	0	0	0	1
ENSG00000261728.1	all	14	8	3	1	0	2	0	0	0	0	0	0
ENSG00000261729.1	all	3	6	7	10	0	3	0	0	5	2	0	2
ENSG00000261731.2	all	3	1	17	9	2	0	2	0	3	1	0	3
ENSG00000261732.1	all	158	64	407	193	19	22	16	15	13	13	9	5
ENSG00000261734.1	all	12	2	215	239	0	1	0	0	12	11	7	8
ENSG00000261736.1	all	6	7	48	36	2	1	0	0	0	0	0	0
ENSG00000261737.1	all	46	13	28	18	4	2	3	3	1	2	5	4
ENSG00000261738.6	all	100	56	131	219	16	2	0	0	2	1	15	3
ENSG00000261740.6	all	22	14	29	16	115	71	108	101	93	56	58	71
ENSG00000261741.5	all	5	3	2	2	0	1	0	0	0	0	0	0
ENSG00000261742.5	all	297	157	273	438	45	5	1	2	4	2	6	2
ENSG00000261743.1	all	1	0	0	0	0	0	0	0	0	0	0	0
ENSG00000261744.1	all	500	575	5523	2973	26	15	4	10	49	24	16	33
ENSG00000261749.2	all	3	6	14	10	4	0	0	0	0	0	0	0
ENSG00000261751.1	all	9	1	6	4	0	1	0	0	1	1	0	0
ENSG00000261754.2	all	32	22	41	46	53	39	29	39	25	38	19	30
ENSG00000261757.1	all	1127	161	40	6	48	35	29	27	0	0	0	4
ENSG00000261758.1	all	318	90	286	241	7	10	9	8	8	9	8	11
ENSG00000261759.1	all	3	0	1	3	1	2	0	0	3	1	0	2
ENSG00000261760.8	all	1	1	1	0	0	0	0	2	0	1	0	0
ENSG00000261761.3	all	32	4	18	15	0	0	0	0	0	0	0	0
ENSG00000261762.1	all	4	2	11	13	3	4	0	0	1	1	2	2
ENSG00000261763.1	all	3	5	4	7	0	0	0	0	1	0	0	0
ENSG00000261764.1	all	8	4	14	9	4	2	0	0	1	0	0	2
ENSG00000261765.1	all	12	7	29	14	2	0	1	1	5	0	1	0
ENSG00000261766.1	all	92	72	148	99	3	4	1	7	4	1	1	2
ENSG00000261770.1	all	279	105	163	188	25	19	27	10	13	13	14	17
ENSG00000261771.5	all	5	2	11	10	0	0	0	0	0	0	0	0
ENSG00000261773.1	all	6	5	16	16	0	0	1	0	1	1	0	0
ENSG00000261775.1	all	2279	1399	4889	2216	117	72	54	54	86	60	56	82
ENSG00000261777.5	all	404	173	524	289	75	30	53	29	29	23	18	38
ENSG00000261780.2	all	931	37	2177	3747	4	0	1	0	415	239	140	200
ENSG00000261781.1	all	4	5	5	12	0	0	0	0	0	0	0	0
ENSG00000261783.1	all	60	41	81	68	3	4	3	0	5	7	4	4
ENSG00000261786.1	all	189	81	26	21	57	31	26	16	6	2	0	0
ENSG00000261787.1	all	185	65	52	29	42	36	31	12	0	4	0	3
ENSG00000261789.1	all	1	0	3	3	0	0	0	0	0	0	0	0
ENSG00000261790.1	all	79	23	180	60	16	10	15	18	20	10	10	9
ENSG00000261793.1	all	1	0	2	0	0	0	0	0	0	0	0	0
ENSG00000261794.1	all	13	17	26	15	13	11	2	6	3	1	1	0
ENSG00000261795.1	all	1	3	5	0	0	0	0	0	0	0	0	0
ENSG00000261796.1	all	135	47	186	222	2	1	0	3	8	4	0	7
ENSG00000261798.1	all	6	7	4	11	1	1	0	0	1	0	0	0
ENSG00000261799.1	all	351	168	559	931	59	63	42	25	117	75	47	110
ENSG00000261801.5	all	513	291	668	271	121	124	86	97	64	35	36	37
ENSG00000261804.1	all	7	6	9	12	0	0	0	0	0	0	1	0
ENSG00000261807.2	all	126	61	2804	2320	23	1	0	2	242	135	89	149
ENSG00000261811.1	all	1	3	8	9	0	0	0	0	4	0	0	0
ENSG00000261816.1	all	1	2	5	6	0	0	0	0	0	0	0	0
ENSG00000261817.1	all	2	2	7	8	0	0	0	0	1	0	0	0
ENSG00000261818.1	all	33	18	61	78	8	0	0	0	0	0	1	0
ENSG00000261821.2	all	94	54	164	87	7	14	2	4	6	8	13	17
ENSG00000261822.1	all	1	2	8	13	14	12	20	16	15	20	10	20
ENSG00000261823.1	all	11	3	3	1	5	0	1	0	0	1	0	0
ENSG00000261824.6	all	6093	2430	4863	3665	1154	1059	955	716	588	465	379	578
ENSG00000261826.1	all	3	2	7	1	0	0	0	0	0	1	0	0
ENSG00000261829.1	all	3	3	1	0	1	2	0	3	0	0	0	0
ENSG00000261831.2	all	32	3	8	9	0	0	0	0	0	1	0	0
ENSG00000261832.6	all	201	20	75	39	1	0	0	0	2	0	1	2
ENSG00000261833.2	all	101	65	119	143	13	1	2	2	2	0	0	2
ENSG00000261837.1	all	28	16	191	120	0	1	1	0	1	1	3	3
ENSG00000261838.5	all	8	2	13	4	0	0	0	0	1	0	0	1
ENSG00000261839.1	all	85	27	41	36	4	6	4	8	13	12	5	13
ENSG00000261840.2	all	90	29	208	106	6	5	5	11	16	8	15	13
ENSG00000261842.1	all	4	5	2	5	0	0	0	0	0	0	0	0
ENSG00000261845.2	all	20	7	44	35	3	5	3	3	1	1	9	4
ENSG00000261848.5	all	84	19	28	37	3	2	0	5	1	1	0	1
ENSG00000261863.1	all	47	16	13	12	3	2	0	0	0	0	0	1
ENSG00000261864.1	all	287	99	325	219	7	2	3	5	2	4	2	5
ENSG00000261868.1	all	1	2	6	1	0	0	0	0	1	0	0	1
ENSG00000261872.1	all	2	1	1	2	0	0	2	1	0	0	0	0
ENSG00000261873.2	all	268	117	84	64	27	14	5	2	2	0	2	2
ENSG00000261879.6	all	1055	425	3684	1359	96	60	49	38	88	74	61	99
ENSG00000261884.2	all	121	48	87	41	31	14	25	24	14	6	3	6
ENSG00000261886.1	all	171	65	136	96	14	13	9	10	14	6	6	14
ENSG00000261888.1	all	17	11	20	5	0	0	0	0	1	0	2	1
ENSG00000261889.1	all	3829	434	736	648	41	38	68	47	69	65	23	34
ENSG00000261898.2	all	2	2	0	0	0	0	0	0	0	0	0	0
ENSG00000261904.1	all	21	7	6	15	0	1	0	0	1	0	0	0
ENSG00000261915.6	all	26	3	11	4	0	0	0	0	0	0	0	0
ENSG00000261916.1	all	63	26	131	121	0	2	5	1	4	3	1	3
ENSG00000261924.1	all	2	5	15	9	0	0	0	0	1	1	0	0
ENSG00000261934.2	all	58	20	72	26	7	8	8	9	3	7	4	4
ENSG00000261938.1	all	2	1	9	7	2	0	0	0	0	1	0	3
ENSG00000261949.5	all	28	13	12	1	4	2	8	3	0	1	0	0
ENSG00000261963.3	all	614	267	455	249	83	52	33	28	18	18	11	7
ENSG00000261970.1	all	19	14	83	44	0	1	0	0	0	1	1	1
ENSG00000261971.7	all	858	395	2416	987	136	84	52	51	49	39	22	57
ENSG00000261978.1	all	3	1	6	2	0	0	0	0	0	0	0	0
ENSG00000261996.1	all	28	25	68	54	4	2	2	1	2	6	5	1
ENSG00000261997.1	all	135	53	71	77	9	14	6	9	11	6	1	10
ENSG00000262000.1	all	2	0	0	0	0	0	0	0	0	0	0	0
ENSG00000262001.1	all	2677	2105	4594	4947	1186	884	879	816	1228	1010	790	1000
ENSG00000262003.1	all	1	0	16	10	1	0	0	0	2	1	0	0
ENSG00000262008.1	all	2	1	1	2	0	0	0	0	0	0	0	0
ENSG00000262011.1	all	3	0	3	2	1	1	2	1	0	0	2	0
ENSG00000262020.1	all	9	3	12	8	0	0	0	0	0	0	0	0
ENSG00000262031.1	all	1	0	1	2	0	1	0	0	0	0	0	0
ENSG00000262038.1	all	14	5	28	16	0	0	0	0	0	0	0	0
ENSG00000262039.1	all	623	140	170	148	60	39	41	33	21	8	15	9
ENSG00000262049.1	all	144	71	440	94	56	36	37	63	37	24	45	41
ENSG00000262050.1	all	6	3	17	9	5	3	3	5	7	6	0	5
ENSG00000262052.1	all	18	6	10	17	2	0	0	0	0	0	0	0
ENSG00000262061.5	all	2	2	1	1	0	0	0	0	0	0	0	0
ENSG00000262074.6	all	1664	497	1574	2134	160	119	244	395	779	432	367	731
ENSG00000262075.3	all	33	8	66	37	8	1	0	0	1	1	1	1
ENSG00000262079.1	all	4	1	5	2	0	0	0	0	0	0	0	0
ENSG00000262081.2	all	3	3	9	11	2	0	0	0	0	0	0	0
ENSG00000262085.2	all	1	2	3	0	0	0	0	0	0	0	0	0
ENSG00000262089.1	all	18	6	40	22	0	2	0	1	0	3	2	0
ENSG00000262094.1	all	2	1	1	0	0	0	0	0	0	0	0	0
ENSG00000262096.2	all	21	19	31	18	3	2	0	2	0	1	2	4
ENSG00000262097.1	all	9	1	16	5	4	0	0	0	0	0	0	0
ENSG00000262098.1	all	3	3	8	9	1	0	0	0	0	0	0	0
ENSG00000262099.1	all	2	4	1	13	1	0	0	0	0	0	0	0
ENSG00000262116.1	all	1	5	9	5	0	0	0	0	0	0	0	0
ENSG00000262117.5	all	7	9	32	31	4	2	1	2	1	3	0	1
ENSG00000262118.1	all	1	2	2	1	0	0	0	0	0	0	0	0
ENSG00000262119.1	all	220	72	339	266	8	7	15	7	25	9	6	14
ENSG00000262135.1	all	1	2	2	11	0	0	0	0	0	0	0	0
ENSG00000262136.1	all	442	177	1427	559	23	10	10	12	32	23	21	20
ENSG00000262140.1	all	4	4	18	19	1	0	0	0	1	0	1	0
ENSG00000262151.1	all	51	28	38	42	5	0	0	0	0	0	0	0
ENSG00000262152.6	all	14	7	14	12	5	1	6	0	2	2	2	0
ENSG00000262155.1	all	61	48	144	42	12	3	1	4	6	5	3	9
ENSG00000262158.1	all	9	5	5	7	0	0	3	0	0	0	0	0
ENSG00000262160.1	all	428	114	125	188	103	92	89	82	68	67	34	37
ENSG00000262165.2	all	197	50	246	104	18	14	15	9	22	20	26	13
ENSG00000262172.1	all	8	22	113	36	0	0	0	1	0	0	2	0
ENSG00000262179.2	all	9	8	2	4	46	24	12	14	4	3	0	0
ENSG00000262180.1	all	188	78	242	228	4	3	4	0	1	3	0	10
ENSG00000262185.2	all	85	29	87	92	13	4	11	5	1	1	2	2
ENSG00000262188.1	all	2	2	20	34	1	0	0	0	0	1	0	1
ENSG00000262198.1	all	41	12	20	15	11	2	5	4	1	1	1	16
ENSG00000262202.4	all	159	68	119	256	40	29	30	65	86	71	53	90
ENSG00000262209.2	all	76	27	75	26	10	15	5	5	3	0	1	7
ENSG00000262211.1	all	3	4	10	9	9	11	21	3	98	61	21	75
ENSG00000262213.1	all	20	7	47	40	0	0	0	0	0	1	1	2
ENSG00000262223.7	all	409	75	150	117	13	9	18	23	6	2	1	3
ENSG00000262227.1	all	26	7	37	4	2	2	0	1	2	2	0	1
ENSG00000262228.2	all	119	42	243	494	0	0	0	0	3	4	2	1
ENSG00000262235.2	all	6	3	2	0	0	0	0	0	0	0	0	0
ENSG00000262246.5	all	287	105	541	338	52	39	26	43	77	30	62	61
ENSG00000262248.1	all	27	17	203	24	4	5	2	0	2	1	2	3
ENSG00000262259.1	all	1	3	0	3	0	0	0	0	0	0	0	0
ENSG00000262265.2	all	348	108	424	328	8	4	4	2	11	8	5	7
ENSG00000262267.5	all	24	29	60	53	16	0	1	0	0	1	0	0
ENSG00000262271.1	all	6	1	3	2	0	0	0	0	0	0	0	0
ENSG00000262294.1	all	3	2	4	6	2	0	0	1	0	0	0	0
ENSG00000262298.1	all	1	0	2	1	0	0	0	0	0	0	0	0
ENSG00000262302.1	all	570	102	93	41	47	45	51	29	18	9	6	15
ENSG00000262304.2	all	7	7	72	25	0	0	0	0	1	0	0	0
ENSG00000262312.2	all	115	34	185	122	5	4	7	5	9	3	5	7
ENSG00000262319.1	all	3	5	8	2	0	0	1	0	1	0	2	0
ENSG00000262322.1	all	26	10	10	11	2	0	0	0	0	0	0	0
ENSG00000262332.1	all	1	0	0	1	1	0	0	0	0	0	0	0
ENSG00000262333.1	all	42	26	126	35	16	10	13	9	14	9	5	10
ENSG00000262339.5	all	3	0	2	9	0	0	0	0	0	0	0	0
ENSG00000262358.1	all	100	17	38	17	3	0	2	4	0	1	0	1
ENSG00000262362.1	all	43	16	46	29	1	1	0	0	0	0	0	0
ENSG00000262370.5	all	203	124	73	143	25	30	27	45	6	5	5	10
ENSG00000262380.1	all	8	1	28	9	2	0	0	0	0	0	1	0
ENSG00000262381.1	all	11	4	6	4	0	0	0	0	0	0	0	0
ENSG00000262384.1	all	2	0	0	0	0	2	0	0	0	0	0	0
ENSG00000262402.1	all	26	20	331	241	2	1	0	1	3	0	7	10
ENSG00000262406.2	all	4	5	8	14	0	0	0	0	2	0	0	0
ENSG00000262408.1	all	2	0	1	0	0	0	0	0	0	0	0	0
ENSG00000262410.1	all	17	10	30	19	3	5	0	4	4	4	5	0
ENSG00000262412.1	all	267	71	116	72	16	8	13	10	24	14	12	10
ENSG00000262413.1	all	133	77	561	177	10	1	2	8	9	5	5	24
ENSG00000262420.3	all	76	13	84	58	5	2	8	5	7	6	6	9
ENSG00000262429.1	all	90	43	644	138	7	3	1	0	7	4	4	11
ENSG00000262434.1	all	38	17	1381	583	1	0	0	1	12	15	16	34
ENSG00000262445.3	all	10	4	65	78	3	0	1	0	1	1	2	2
ENSG00000262454.3	all	1022	352	4208	3583	42	52	41	36	159	117	92	132
ENSG00000262456.1	all	2	5	8	10	3	1	0	0	1	1	1	0
ENSG00000262468.6	all	496	166	1821	1280	16	14	8	10	70	46	58	88
ENSG00000262470.2	all	27	16	84	65	1	1	0	0	1	3	1	1
ENSG00000262481.5	all	810	209	1284	536	45	50	34	31	34	42	23	22
ENSG00000262482.1	all	65	28	341	200	4	5	1	4	8	15	16	29
ENSG00000262484.1	all	9	11	81	37	5	2	0	0	3	0	0	4
ENSG00000262488.1	all	1	2	1	0	1	0	0	0	0	0	0	0
ENSG00000262492.1	all	6	5	4	25	0	0	0	0	0	0	0	0
ENSG00000262495.1	all	8	4	7	1	1	0	0	0	0	0	0	0
ENSG00000262497.1	all	1	1	2	2	0	2	1	1	3	3	5	3
ENSG00000262500.1	all	2	1	27	4	1	0	0	1	0	0	0	0
ENSG00000262503.1	all	1	1	13	7	0	0	0	0	0	0	0	0
ENSG00000262514.1	all	162	70	235	195	3	3	4	2	0	2	1	6
ENSG00000262518.1	all	3	0	0	1	0	0	0	0	0	0	0	0
ENSG00000262521.1	all	426	52	114	68	0	6	2	5	5	1	2	5
ENSG00000262526.2	all	137	40	224	93	5	3	6	0	6	3	5	10
ENSG00000262528.2	all	5	1	7	10	0	0	0	0	0	0	0	0
ENSG00000262529.1	all	16	6	19	12	2	0	0	0	0	0	2	2
ENSG00000262533.1	all	5	1	70	70	0	1	1	0	6	5	4	3
ENSG00000262543.1	all	4	5	9	19	0	0	0	0	3	2	0	3
ENSG00000262560.1	all	88	25	114	63	16	20	37	13	26	8	23	18
ENSG00000262576.2	all	91	38	58	45	17	15	12	16	4	1	3	1
ENSG00000262580.5	all	171	112	1049	577	22	14	6	13	33	21	13	23
ENSG00000262583.1	all	631	274	854	517	49	54	27	30	50	47	25	42
ENSG00000262585.1	all	24	11	235	196	1	4	1	1	14	7	1	13
ENSG00000262587.2	all	340	121	322	156	23	23	20	9	21	15	8	14
ENSG00000262619.1	all	342	131	421	281	19	14	23	10	14	17	9	14
ENSG00000262621.5	all	2	0	3	1	0	1	4	4	3	1	2	5
ENSG00000262624.1	all	13	9	27	9	2	0	0	1	0	0	0	0
ENSG00000262633.2	all	56	23	55	19	1	4	0	0	1	2	2	0
ENSG00000262652.1	all	94	42	436	186	0	3	1	0	2	4	3	2
ENSG00000262655.3	all	1112	421	312	292	114	55	59	53	17	13	3	7
ENSG00000262660.1	all	813	263	1315	867	25	23	32	45	77	61	43	54
ENSG00000262663.1	all	22	31	228	52	1	0	0	0	3	0	2	3
ENSG00000262668.1	all	13518	1026	2051	1217	80	59	59	40	36	25	24	22
ENSG00000262678.1	all	16	6	17	5	0	0	0	0	0	0	0	0
ENSG00000262681.2	all	2	2	7	2	2	0	0	0	0	0	0	1
ENSG00000262686.1	all	17	10	89	43	1	1	5	1	10	1	0	6
ENSG00000262691.1	all	253	120	872	613	7	23	4	0	49	22	11	19
ENSG00000262693.1	all	11	5	3	3	0	1	2	0	0	0	0	0
ENSG00000262700.1	all	6	4	2	4	0	0	0	0	0	0	0	0
ENSG00000262712.1	all	64	30	146	82	0	1	3	5	5	7	1	2
ENSG00000262714.1	all	6	0	5	1	0	0	0	0	0	0	0	0
ENSG00000262721.1	all	4	2	87	66	0	0	0	0	1	2	1	0
ENSG00000262728.5	all	199	98	235	157	24	21	11	7	21	15	9	20
ENSG00000262730.1	all	54	14	51	23	1	1	0	0	4	3	3	0
ENSG00000262732.1	all	4	3	7	2	0	1	2	5	7	4	1	2
ENSG00000262759.1	all	1	0	3	1	0	0	0	0	0	0	0	0
ENSG00000262766.1	all	53	14	127	61	7	5	4	4	6	11	5	3
ENSG00000262768.2	all	1	1	13	20	0	0	0	0	0	1	0	0
ENSG00000262769.1	all	93	28	1291	710	7	4	7	0	26	17	18	21
ENSG00000262772.1	all	2	3	12	12	2	0	0	0	0	0	0	0
ENSG00000262786.1	all	7	4	5	3	2	0	1	2	0	0	0	1
ENSG00000262791.1	all	3	4	21	14	4	1	3	2	4	2	4	6
ENSG00000262801.5	all	18373	6404	4631	3264	536	375	216	145	83	53	69	48
ENSG00000262803.1	all	66	29	177	147	5	1	0	0	1	4	1	2
ENSG00000262810.1	all	5	12	76	21	1	0	0	0	0	0	0	1
ENSG00000262814.7	all	60	27	133	79	48	25	26	61	20	11	13	29
ENSG00000262818.1	all	4	0	0	0	0	0	0	0	0	0	0	0
ENSG00000262823.1	all	4	1	4	7	1	1	0	0	0	0	0	0
ENSG00000262831.1	all	1	5	9	16	15	4	6	5	16	14	13	11
ENSG00000262837.1	all	368	221	635	344	12	14	31	2	11	15	9	17
ENSG00000262870.1	all	1	0	2	0	0	0	0	0	0	0	0	0
ENSG00000262873.1	all	2	4	6	3	0	1	0	0	0	0	0	0
ENSG00000262874.1	all	18	24	41	10	8	17	18	18	3	4	5	5
ENSG00000262877.4	all	61	29	1246	486	6	8	1	1	50	18	19	24
ENSG00000262879.5	all	4194	2094	5852	4356	430	459	390	318	324	248	217	296
ENSG00000262880.1	all	127	34	291	264	7	6	2	2	9	6	10	10
ENSG00000262898.1	all	18	15	39	24	2	0	0	1	0	0	0	0
ENSG00000262899.1	all	44	16	36	70	0	0	1	0	1	1	1	0
ENSG00000262902.1	all	7	0	0	0	0	0	1	0	1	0	0	0
ENSG00000262903.1	all	52	21	285	114	4	1	0	1	9	6	0	1
ENSG00000262904.1	all	43	21	23	16	8	13	7	13	3	6	8	3
ENSG00000262919.7	all	201	102	807	439	215	187	130	216	217	171	145	214
ENSG00000262921.1	all	29	11	12	0	2	1	0	4	0	0	0	0
ENSG00000262943.7	all	13022	6423	29255	19659	857	725	421	362	767	504	578	783
ENSG00000262950.1	all	15	13	27	31	2	1	1	0	0	0	1	0
ENSG00000262953.1	all	1	1	11	4	0	0	0	0	0	0	0	0
ENSG00000262959.2	all	1	0	2	1	0	0	0	0	0	0	0	0
ENSG00000262962.1	all	3	0	6	4	13	7	18	13	6	7	6	7
ENSG00000262966.2	all	4	4	19	8	0	0	0	0	1	0	1	1
ENSG00000262967.1	all	3	2	1	5	10	9	3	16	14	6	4	16
ENSG00000262979.1	all	35	22	106	57	0	0	0	0	0	0	1	0
ENSG00000262980.1	all	6	8	16	25	0	2	0	0	1	0	1	0
ENSG00000262983.1	all	7	7	16	16	1	0	0	0	0	0	0	0
ENSG00000262990.1	all	1	0	0	0	0	0	0	0	0	0	0	0
ENSG00000262999.1	all	5	1	6	10	0	0	0	0	0	1	0	0
ENSG00000263001.5	all	11754	5238	19971	19232	1775	1827	2142	2083	1940	1680	1409	1969
ENSG00000263002.7	all	793	272	1188	884	210	210	223	196	373	262	140	210
ENSG00000263004.1	all	264	68	167	93	35	17	18	25	15	12	5	8
ENSG00000263006.6	all	49	24	34	50	5	8	3	8	11	12	6	4
ENSG00000263011.1	all	36	12	37	50	5	5	2	0	2	3	0	1
ENSG00000263015.1	all	3	3	4	5	2	0	0	0	0	0	0	0
ENSG00000263020.6	all	2	0	1	0	2	4	4	2	3	3	0	6
ENSG00000263033.2	all	279	51	392	294	9	7	2	3	10	9	5	14
ENSG00000263041.1	all	6	3	5	4	0	0	0	0	0	0	0	0
ENSG00000263045.1	all	6	3	13	23	0	0	0	0	0	0	0	0
ENSG00000263050.1	all	5	2	218	218	1	3	0	0	30	21	12	16
ENSG00000263051.1	all	1	0	1	1	0	0	0	0	0	0	0	0
ENSG00000263063.1	all	8	3	29	7	0	3	2	4	0	2	0	1
ENSG00000263065.1	all	2	0	1	3	0	0	0	0	0	0	0	0
ENSG00000263069.5	all	764	401	16191	13061	54	30	22	28	282	257	253	363
ENSG00000263072.6	all	2041	736	3536	2260	213	138	198	193	225	199	178	251
ENSG00000263080.1	all	102	39	114	93	13	9	10	12	5	6	2	4
ENSG00000263089.1	all	1	1	4	4	0	4	0	0	0	0	0	0
ENSG00000263105.1	all	204	71	240	103	11	7	8	9	20	10	14	13
ENSG00000263110.1	all	3	4	2	2	0	0	0	0	0	0	0	0
ENSG00000263120.1	all	57	39	135	122	7	0	8	3	8	2	2	10
ENSG00000263125.1	all	1	0	1	0	0	0	0	0	0	0	0	0
ENSG00000263126.1	all	76	18	123	75	9	7	3	10	9	7	7	5
ENSG00000263142.5	all	12	2	34	7	3	5	1	5	0	1	0	1
ENSG00000263146.2	all	60	95	303	144	54	40	28	48	17	14	9	16
ENSG00000263154.1	all	9	8	25	22	0	0	0	0	0	0	0	0
ENSG00000263155.5	all	5	0	11	6	13	7	11	6	5	3	1	9
ENSG00000263159.1	all	9	0	1	1	0	0	0	0	0	0	0	0
ENSG00000263165.1	all	4	2	11	9	0	0	0	0	0	1	0	0
ENSG00000263171.1	all	3	4	3	3	4	1	2	2	0	1	0	3
ENSG00000263176.1	all	2	3	5	3	1	0	0	0	0	0	0	0
ENSG00000263177.1	all	3	2	1	4	0	0	0	0	0	0	0	0
ENSG00000263196.1	all	4	6	4	2	0	0	0	0	0	0	0	0
ENSG00000263201.1	all	4	0	9	6	0	0	0	0	0	0	0	1
ENSG00000263212.2	all	222	97	459	365	5	4	2	10	7	2	1	10
ENSG00000263218.2	all	1	0	2	0	0	0	0	0	0	1	1	0
ENSG00000263219.1	all	1	1	5	5	8	2	7	9	9	5	2	6
ENSG00000263220.1	all	5	7	6	7	0	1	0	0	0	0	0	0
ENSG00000263234.1	all	23	8	1	14	0	0	0	0	0	0	0	0
ENSG00000263235.1	all	63	22	49	26	6	2	8	4	1	6	2	4
ENSG00000263237.1	all	5	4	2	8	4	0	1	1	0	0	0	0
ENSG00000263241.1	all	19	11	10	4	0	1	0	0	2	0	0	0
ENSG00000263253.1	all	1	0	0	0	3	0	0	0	0	0	0	0
ENSG00000263257.2	all	153	37	422	379	2	7	3	2	19	8	10	13
ENSG00000263264.1	all	25	18	48	38	9	1	1	1	2	3	2	0
ENSG00000263266.2	all	1	0	3	1	64	51	83	62	56	40	31	81
ENSG00000263272.1	all	428	109	155	224	77	59	65	64	52	38	33	37
ENSG00000263276.1	all	134	78	175	190	10	7	5	4	6	3	7	4
ENSG00000263278.2	all	5	26	7	8	1	0	0	0	0	0	0	0
ENSG00000263280.1	all	37	11	2	8	0	3	0	3	2	1	0	2
ENSG00000263293.2	all	149	68	161	145	4	3	5	2	11	8	5	5
ENSG00000263300.1	all	7	7	28	17	2	1	0	0	1	3	1	0
ENSG00000263301.1	all	121	53	94	23	2	2	0	9	6	3	0	2
ENSG00000263307.1	all	1025	405	1483	864	72	74	70	78	53	47	40	55
ENSG00000263312.1	all	10	3	10	13	0	0	0	0	0	0	0	0
ENSG00000263317.1	all	81	51	83	142	14	3	0	0	3	0	0	1
ENSG00000263321.1	all	23	6	22	15	2	2	0	1	1	4	0	1
ENSG00000263325.1	all	1	3	6	4	0	0	0	0	0	0	0	0
ENSG00000263327.6	all	7896	4887	7574	5031	631	451	248	204	349	199	196	304
ENSG00000263331.1	all	44	68	28	18	10	9	9	2	0	0	0	2
ENSG00000263335.1	all	147	48	163	114	11	12	1	9	5	3	9	4
ENSG00000263338.1	all	11	5	37	35	0	0	2	0	2	3	0	0
ENSG00000263342.1	all	3	6	4	1	2	0	1	0	0	0	0	0
ENSG00000263345.1	all	54	9	166	156	10	4	4	15	13	11	8	17
ENSG00000263354.1	all	1	1	0	0	0	0	0	0	0	0	0	0
ENSG00000263360.2	all	1	0	0	0	0	0	0	0	0	0	0	0
ENSG00000263361.1	all	3	2	17	5	0	0	0	0	0	0	0	0
ENSG00000263369.6	all	53	22	7	79	0	0	1	0	1	0	0	0
ENSG00000263372.1	all	5	5	13	7	0	0	0	0	0	0	0	0
ENSG00000263381.1	all	2	0	1	0	0	0	0	0	0	0	0	0
ENSG00000263382.1	all	1	1	0	0	0	0	0	0	0	0	0	0
ENSG00000263388.1	all	3	1	7	8	0	2	0	1	2	0	0	1
ENSG00000263389.1	all	2	1	13	5	0	0	0	0	0	0	0	0
ENSG00000263393.1	all	9	6	13	9	0	1	0	1	1	0	0	0
ENSG00000263396.1	all	2	1	0	0	0	0	0	0	0	0	0	0
ENSG00000263399.1	all	2	0	2	1	0	0	0	0	0	0	0	0
ENSG00000263400.7	all	29	25	16	4	27	28	22	27	9	7	5	0
ENSG00000263409.1	all	3	0	0	1	0	0	0	0	0	0	0	0
ENSG00000263412.1	all	416	136	421	215	20	15	20	15	25	27	22	33
ENSG00000263417.4	all	15	6	18	32	2	0	0	0	0	0	0	0
ENSG00000263424.1	all	3	6	4	2	16	9	2	7	6	3	3	6
ENSG00000263426.2	all	3460	299	577	1059	137	59	105	200	96	51	70	120
ENSG00000263427.1	all	2	0	1	4	0	1	0	0	0	0	0	0
ENSG00000263432.2	all	6	3	6	4	0	0	0	0	0	0	0	0
ENSG00000263435.1	all	2	2	3	2	0	0	0	0	1	0	0	2
ENSG00000263438.5	all	17	8	29	28	1	0	0	0	1	1	0	0
ENSG00000263439.1	all	5	0	12	0	0	0	0	0	0	0	0	0
ENSG00000263450.1	all	2	0	6	4	0	0	0	0	0	0	0	0
ENSG00000263456.1	all	1	1	2	4	0	0	0	0	0	0	0	0
ENSG00000263465.4	all	346	121	275	184	333	294	342	386	175	162	117	189
ENSG00000263477.1	all	2	2	4	2	0	0	0	0	0	0	0	0
ENSG00000263482.3	all	9	16	39	17	11	0	0	0	0	0	0	0
ENSG00000263485.1	all	15	2	47	6	0	0	0	0	0	0	1	0
ENSG00000263489.1	all	38	20	73	31	6	0	1	0	4	2	0	1
ENSG00000263494.1	all	57	25	49	64	10	6	3	4	3	3	2	2
ENSG00000263499.1	all	1	2	21	26	1	1	0	0	1	2	0	2
ENSG00000263501.1	all	1	0	1	1	0	0	0	0	0	0	0	0
ENSG00000263503.1	all	11	15	180	30	4	3	0	1	0	0	2	3
ENSG00000263511.1	all	4	0	6	1	0	0	0	0	0	0	0	0
ENSG00000263513.5	all	53	26	26	33	28	24	30	18	14	9	11	13
ENSG00000263528.7	all	346	367	651	351	201	139	118	141	95	44	41	56
ENSG00000263531.1	all	2	3	26	29	0	0	0	0	4	5	0	0
ENSG00000263535.2	all	1	1	1	2	0	0	3	1	0	0	2	1
ENSG00000263540.1	all	2	0	9	0	0	0	0	0	0	0	0	0
ENSG00000263547.1	all	4	3	15	23	3	0	0	0	1	0	0	0
ENSG00000263551.5	all	11174	3973	4514	3866	493	377	191	126	197	111	158	228
ENSG00000263563.6	all	76	32	82	102	18	5	4	0	2	1	3	1
ENSG00000263571.2	all	283	44	26	22	34	33	31	15	2	1	2	5
ENSG00000263574.1	all	5	6	16	22	5	0	0	0	1	0	0	0
ENSG00000263583.1	all	1	0	0	0	0	0	0	0	0	0	0	0
ENSG00000263584.1	all	1	0	1	0	0	0	0	0	0	0	0	0
ENSG00000263585.1	all	25	5	149	139	3	0	3	0	4	4	2	2
ENSG00000263586.1	all	20	6	7	11	1	0	0	0	0	0	0	0
ENSG00000263588.1	all	3	3	78	336	2	0	0	0	47	35	38	36
ENSG00000263594.1	all	1	1	3	5	0	0	0	0	0	0	0	0
ENSG00000263595.2	all	2	1	6	6	0	0	0	0	0	0	0	0
ENSG00000263597.1	all	3	0	2	0	0	0	0	0	0	0	0	0
ENSG00000263603.1	all	95	99	392	167	5	2	5	1	0	0	0	2
ENSG00000263606.1	all	30	28	79	39	9	4	11	5	2	2	6	3
ENSG00000263609.1	all	3	3	10	21	1	0	0	0	0	0	0	0
ENSG00000263611.1	all	4	0	3	7	0	0	0	0	0	0	0	0
ENSG00000263613.1	all	7	0	3	1	0	0	0	0	0	0	0	0
ENSG00000263615.1	all	6	2	3	5	0	0	0	0	0	0	0	0
ENSG00000263616.2	all	1	1	0	1	0	0	0	0	0	0	0	0
ENSG00000263618.5	all	7	4	8	5	4	0	0	0	0	0	0	0
ENSG00000263620.1	all	409	83	172	96	18	6	7	5	5	4	2	0
ENSG00000263622.1	all	1	3	0	1	0	0	0	0	0	0	0	0
ENSG00000263624.1	all	11	11	68	29	10	12	8	3	7	5	8	9
ENSG00000263627.1	all	213	48	127	122	12	9	12	6	16	15	17	12
ENSG00000263637.1	all	1	1	0	0	0	0	0	0	0	0	0	0
ENSG00000263639.5	all	10	5	152	113	1	0	0	0	25	33	18	24
ENSG00000263642.1	all	6	1	3	2	0	0	0	0	0	0	0	0
ENSG00000263644.1	all	26	27	53	53	12	3	8	0	3	5	5	4
ENSG00000263648.1	all	12	4	62	22	0	2	1	1	4	3	2	2
ENSG00000263655.1	all	60	48	82	81	19	1	3	2	1	0	0	0
ENSG00000263657.1	all	60	42	51	59	6	1	3	1	5	1	5	2
ENSG00000263667.1	all	5	10	32	23	1	0	0	1	0	0	0	1
ENSG00000263669.2	all	7	0	10	2	0	0	0	0	0	0	0	0
ENSG00000263672.2	all	2	1	11	0	0	0	0	0	0	0	0	0
ENSG00000263674.1	all	4	1	0	2	0	0	0	0	0	0	0	1
ENSG00000263675.1	all	6	0	8	0	0	0	0	0	0	0	0	0
ENSG00000263677.1	all	1	0	0	2	0	0	0	0	0	0	0	0
ENSG00000263680.2	all	1	2	2	2	1	0	0	0	0	0	0	0
ENSG00000263688.1	all	2	0	1	1	0	0	0	0	0	0	0	0
ENSG00000263698.1	all	3	0	3	0	1	0	0	1	0	0	0	0
ENSG00000263707.1	all	45	9	37	32	1	0	0	0	3	2	1	1
ENSG00000263708.2	all	21	13	52	41	3	0	0	0	0	0	1	2
ENSG00000263709.1	all	29	25	33	29	4	2	1	1	1	0	2	3
ENSG00000263711.5	all	79	55	94	97	8	0	0	1	1	0	0	3
ENSG00000263712.1	all	28	10	1	2	0	0	0	0	0	0	0	0
ENSG00000263715.7	all	1604	1386	1489	601	131	73	24	13	20	7	11	7
ENSG00000263716.1	all	4	0	2	1	0	0	0	0	0	0	0	0
ENSG00000263717.1	all	11	5	38	28	0	0	0	3	1	0	0	0
ENSG00000263718.2	all	66	26	39	30	0	3	1	0	1	0	0	0
ENSG00000263720.1	all	2	1	0	1	0	0	0	0	0	0	0	0
ENSG00000263724.1	all	26	6	33	15	8	2	0	5	0	0	1	1
ENSG00000263727.1	all	22	11	30	8	0	0	0	0	1	1	0	0
ENSG00000263731.1	all	264	138	345	449	153	139	179	199	112	108	83	106
ENSG00000263733.1	all	2	1	6	1	0	0	0	0	0	0	0	0
ENSG00000263740.2	all	123	68	148	167	216	108	124	96	243	147	150	98
ENSG00000263742.1	all	1	0	0	0	0	0	0	0	0	0	0	0
ENSG00000263745.6	all	1917	935	1873	2263	160	58	32	21	68	62	46	68
ENSG00000263749.2	all	9	5	5	9	0	0	0	0	1	0	0	1
ENSG00000263750.1	all	2	0	0	0	0	0	0	0	0	0	0	0
ENSG00000263753.7	all	1138	459	1759	1360	487	358	349	345	695	509	352	510
ENSG00000263755.2	all	32	8	14	10	1	0	0	2	0	0	0	0
ENSG00000263756.1	all	2	1	10	1	10	8	5	8	4	10	10	23
ENSG00000263761.2	all	1	1	4	5	1	0	0	0	0	0	0	0
ENSG00000263764.1	all	24	20	8	54	0	0	0	0	0	0	0	0
ENSG00000263765.5	all	50	51	89	86	7	1	2	2	0	3	0	0
ENSG00000263766.5	all	2335	1125	5011	2675	98	101	88	80	139	110	68	124
ENSG00000263786.1	all	222	121	378	175	8	16	12	12	8	7	4	11
ENSG00000263787.1	all	108	14	24	33	3	0	0	2	1	0	0	0
ENSG00000263793.1	all	5	0	4	1	0	0	0	0	0	0	0	0
ENSG00000263795.1	all	112	0	9	8	0	0	0	0	0	0	0	0
ENSG00000263798.2	all	67	56	67	61	5	1	7	2	3	2	2	1
ENSG00000263809.1	all	678	162	180	183	15	10	13	12	8	6	6	10
ENSG00000263812.5	all	99	56	101	104	18	4	1	3	3	0	0	0
ENSG00000263813.1	all	11	1	0	3	0	0	0	0	0	0	0	0
ENSG00000263815.2	all	1	0	4	0	0	0	0	0	0	0	0	0
ENSG00000263818.5	all	739	260	676	296	76	55	42	28	37	22	13	33
ENSG00000263823.1	all	131	63	1190	608	26	24	34	18	160	211	114	195
ENSG00000263826.1	all	137	29	26	32	4	8	15	5	9	13	9	8
ENSG00000263829.1	all	2	2	7	5	3	2	1	6	4	4	4	1
ENSG00000263841.2	all	1	1	0	0	0	0	0	0	0	0	0	0
ENSG00000263843.1	all	88	40	196	60	17	21	19	15	10	6	12	14
ENSG00000263847.1	all	5	11	30	24	2	1	7	0	2	0	0	4
ENSG00000263849.1	all	2	0	2	0	0	0	0	0	0	0	0	0
ENSG00000263858.1	all	4	0	3	0	0	0	0	0	0	0	0	0
ENSG00000263859.1	all	3	8	8	15	0	0	2	1	3	0	0	0
ENSG00000263862.1	all	3	3	10	15	1	1	0	0	3	1	0	2
ENSG00000263863.1	all	3	3	6	16	0	0	0	0	0	0	0	0
ENSG00000263873.1	all	20	11	10	6	10	7	6	6	0	1	0	0
ENSG00000263874.2	all	113	56	86	129	110	72	114	128	14	5	3	10
ENSG00000263878.1	all	26	41	80	68	13	5	1	4	6	1	0	10
ENSG00000263882.2	all	3	2	10	10	0	0	0	0	0	0	0	0
ENSG00000263883.1	all	11	4	90	15	0	2	1	0	0	1	5	2
ENSG00000263884.1	all	295	59	347	279	11	10	10	14	24	19	11	20
ENSG00000263887.7	all	47	6	7	11	2	0	1	2	1	1	0	0
ENSG00000263893.2	all	1	0	2	2	0	0	0	0	0	0	0	0
ENSG00000263895.1	all	5	3	6	0	0	0	0	0	0	0	1	0
ENSG00000263904.1	all	1	1	2	10	0	0	0	0	0	0	0	0
ENSG00000263914.1	all	2	0	0	0	0	0	0	0	0	0	0	0
ENSG00000263916.1	all	39	7	91	47	0	1	1	0	0	0	2	2
ENSG00000263917.1	all	307	158	1888	1735	16	8	13	4	92	61	49	71
ENSG00000263923.1	all	328	79	187	155	14	4	5	2	3	1	3	0
ENSG00000263932.1	all	3	0	1	0	0	0	0	0	0	0	0	0
ENSG00000263934.4	all	24160	16508	87801	38065	541708	417160	538184	187762	729855	610980	199249	195312
ENSG00000263935.1	all	1	0	0	0	0	0	0	0	0	0	0	0
ENSG00000263938.1	all	23	14	4	5	1	0	0	2	2	1	0	1
ENSG00000263941.2	all	5	1	1	1	0	0	0	0	0	0	0	0
ENSG00000263946.1	all	1	0	6	1	1	0	0	0	0	0	0	0
ENSG00000263952.5	all	7	7	18	10	1	0	0	0	2	1	0	0
ENSG00000263956.6	all	1575	940	2866	2608	373	283	227	179	532	388	266	386
ENSG00000263958.1	all	434	130	33	29	24	12	6	4	2	0	1	0
ENSG00000263961.7	all	33	35	36	40	3	1	0	1	0	0	0	0
ENSG00000263968.2	all	19	15	108	25	7	5	8	3	4	7	3	2
ENSG00000263969.2	all	1	0	8	8	0	0	0	0	0	1	0	0
ENSG00000263979.1	all	2	0	0	0	0	0	0	0	0	0	0	0
ENSG00000263982.1	all	1	5	29	8	1	0	0	0	1	0	2	0
ENSG00000263986.1	all	4	2	14	15	8	10	12	17	18	23	14	24
ENSG00000263988.2	all	1	0	1	3	0	0	0	0	0	0	0	0
ENSG00000263990.1	all	14	10	34	17	4	2	1	1	4	1	0	1
ENSG00000264000.1	all	4	12	17	19	0	0	0	0	4	0	0	2
ENSG00000264006.8	all	12	5	88	131	7	0	0	0	6	2	7	5
ENSG00000264007.1	all	5	4	8	5	2	4	0	0	0	0	0	0
ENSG00000264013.1	all	2	0	0	1	0	0	0	0	0	0	0	0
ENSG00000264015.1	all	9014	5272	14663	9612	313	251	172	127	262	179	249	405
ENSG00000264016.2	all	176	102	41	50	83	58	41	49	3	3	2	0
ENSG00000264017.2	all	1	0	19	15	0	0	0	0	0	0	0	0
ENSG00000264019.1	all	3	2	4	2	1	0	2	0	0	1	1	0
ENSG00000264023.1	all	1	2	5	0	0	0	0	0	0	0	0	0
ENSG00000264026.1	all	6	6	8	17	1	0	0	0	0	0	0	0
ENSG00000264029.1	all	4	0	4	0	0	0	0	0	0	0	1	0
ENSG00000264031.1	all	409	172	417	276	46	28	33	37	32	17	26	34
ENSG00000264041.2	all	1	2	18	3	0	0	0	0	0	1	0	0
ENSG00000264044.1	all	3	7	5	10	22	20	18	16	8	18	8	9
ENSG00000264049.1	all	1	0	1	0	0	0	0	0	0	0	0	0
ENSG00000264057.1	all	315	190	773	532	7	9	6	5	20	11	15	16
ENSG00000264058.2	all	14	4	10	16	2	3	1	0	0	0	1	3
ENSG00000264066.6	all	10	6	6	5	0	1	0	0	2	0	0	0
ENSG00000264067.1	all	81	19	14	13	0	4	0	0	1	0	1	0
ENSG00000264069.3	all	25	3	6	4	0	0	0	0	0	0	0	0
ENSG00000264070.1	all	7	3	46	6	1	0	0	6	0	0	0	0
ENSG00000264071.2	all	1	0	0	0	0	0	0	0	0	0	0	0
ENSG00000264078.1	all	1	1	5	1	0	0	0	0	1	0	2	0
ENSG00000264080.1	all	1	1	2	1	0	0	0	0	0	0	0	0
ENSG00000264083.1	all	6	5	29	24	0	0	0	0	0	1	1	1
ENSG00000264084.1	all	2	0	2	0	0	0	0	0	0	0	0	0
ENSG00000264099.1	all	1	0	13	2	0	0	0	0	0	0	0	0
ENSG00000264107.1	all	248	90	508	197	34	23	35	14	40	28	14	18
ENSG00000264112.1	all	2533	797	2792	3275	246	146	160	134	331	206	204	308
ENSG00000264113.2	all	9	2	9	9	0	0	0	0	1	0	0	0
ENSG00000264116.5	all	11	11	21	14	1	2	0	3	0	0	0	0
ENSG00000264119.1	all	3	1	0	0	0	0	0	0	0	0	0	0
ENSG00000264125.1	all	1	2	0	5	1	0	0	0	0	0	0	0
ENSG00000264138.1	all	25	3	0	2	0	0	0	0	0	0	0	0
ENSG00000264149.1	all	7	9	21	26	1	0	2	1	3	0	0	1
ENSG00000264150.1	all	4	0	0	1	0	0	0	0	0	0	0	0
ENSG00000264151.5	all	599	248	254	323	52	37	10	9	1	0	3	2
ENSG00000264164.1	all	470	199	106	31	99	88	85	80	10	8	5	6
ENSG00000264167.1	all	2	1	48	41	0	0	0	0	0	0	0	0
ENSG00000264169.2	all	4	0	0	0	0	3	1	2	1	0	0	0
ENSG00000264174.1	all	1	0	1	0	0	0	0	0	0	0	0	0
ENSG00000264176.1	all	20	8	24	4	3	0	3	1	4	0	6	0
ENSG00000264177.1	all	3	3	4	7	0	0	0	0	0	0	0	0
ENSG00000264187.1	all	156	57	262	197	7	6	9	16	12	26	11	16
ENSG00000264188.1	all	7	4	42	12	0	0	0	0	0	0	0	0
ENSG00000264189.1	all	1	1	0	3	0	0	0	0	0	0	0	0
ENSG00000264204.2	all	118	48	278	303	35	25	12	21	71	53	32	57
ENSG00000264229.1	all	1373	278	1562	730	81	89	148	47	189	127	140	96
ENSG00000264232.1	all	14	9	12	22	0	0	0	0	0	0	0	0
ENSG00000264235.5	all	225	47	118	138	35	24	34	28	67	31	13	38
ENSG00000264243.1	all	2	0	2	1	0	0	0	0	0	0	0	0
ENSG00000264247.1	all	1329	332	1241	1084	192	178	181	180	334	261	175	240
ENSG00000264249.1	all	4	0	0	0	0	0	0	0	0	0	0	0
ENSG00000264254.1	all	1	5	8	10	0	0	0	0	0	0	0	0
ENSG00000264262.1	all	3	1	6	9	1	0	0	0	0	0	0	0
ENSG00000264265.1	all	5	2	263	124	2	0	0	0	7	3	5	6
ENSG00000264269.1	all	63	21	44	40	16	8	10	2	15	5	4	2
ENSG00000264272.1	all	4	7	11	6	0	0	0	0	0	0	0	0
ENSG00000264275.1	all	2	1	5	1	0	0	0	0	1	0	1	0
ENSG00000264278.1	all	1414	532	2454	1160	107	87	84	79	153	101	59	105
ENSG00000264279.1	all	2	0	7	1	0	0	0	0	0	0	0	0
ENSG00000264290.1	all	10	7	34	12	4	2	0	2	2	3	0	2
ENSG00000264292.1	all	1	1	3	0	0	0	0	0	0	0	0	0
ENSG00000264300.1	all	34	5	10	21	0	0	0	0	0	1	0	1
ENSG00000264301.1	all	1	1	0	2	0	0	0	0	0	0	0	0
ENSG00000264313.2	all	7	0	1	1	0	0	0	0	0	0	0	0
ENSG00000264317.2	all	1	0	0	1	0	0	0	0	0	0	0	0
ENSG00000264322.2	all	4	1	9	5	1	0	0	0	0	0	0	0
ENSG00000264324.1	all	944	447	2693	2665	164	197	166	156	229	202	148	240
ENSG00000264339.1	all	1	0	2	1	0	0	0	0	0	0	0	0
ENSG00000264343.5	all	28	17	44	53	5	7	4	4	2	4	5	3
ENSG00000264345.1	all	49	32	490	505	8	2	0	0	51	29	46	38
ENSG00000264349.1	all	4	5	7	6	0	0	0	0	0	0	0	0
ENSG00000264350.1	all	2	1	0	0	0	0	1	0	0	0	0	0
ENSG00000264354.1	all	1	0	5	4	0	0	0	0	0	0	0	0
ENSG00000264359.1	all	1	1	1	1	0	0	0	0	0	0	0	0
ENSG00000264364.2	all	2135	1058	5331	4166	936	1126	1450	1180	789	1170	674	1000
ENSG00000264365.1	all	6	3	11	13	3	1	3	0	1	0	0	1
ENSG00000264370.1	all	4	0	1	1	0	0	0	0	0	0	0	0
ENSG00000264377.1	all	1	0	3	0	0	0	0	0	0	0	0	0
ENSG00000264384.2	all	34	22	111	59	0	3	1	2	2	6	1	5
ENSG00000264387.1	all	3	4	0	1	0	0	0	0	0	0	0	0
ENSG00000264395.1	all	9	0	0	0	0	0	0	0	0	0	0	0
ENSG00000264402.1	all	1	0	2	0	0	0	0	0	0	0	0	0
ENSG00000264405.1	all	1	0	1	0	0	0	0	0	0	0	0	0
ENSG00000264408.1	all	1	0	0	0	0	0	0	0	0	0	0	0
ENSG00000264421.1	all	2	0	2	0	0	0	0	0	2	0	0	0
ENSG00000264423.2	all	7	0	0	0	0	0	0	0	0	0	0	0
ENSG00000264424.1	all	6	6	21	11	2	0	1	0	0	1	2	2
ENSG00000264425.1	all	2	0	1	0	0	0	0	0	0	0	0	0
ENSG00000264434.2	all	1	0	4	2	0	0	0	0	2	0	0	6
ENSG00000264438.2	all	1	0	9	7	0	0	0	0	0	0	0	0
ENSG00000264443.1	all	23	17	25	21	6	2	1	0	8	13	6	13
ENSG00000264444.1	all	1	0	1	0	1	0	0	0	0	0	0	0
ENSG00000264448.5	all	181	26	188	74	1	1	5	2	14	6	10	27
ENSG00000264449.5	all	1579	677	1655	990	174	169	130	116	163	118	94	157
ENSG00000264451.1	all	9	6	6	5	0	0	0	0	0	0	0	0
ENSG00000264456.1	all	169	73	199	105	17	7	11	8	16	5	6	13
ENSG00000264458.1	all	36	28	95	82	10	1	3	2	5	0	4	1
ENSG00000264464.1	all	7	18	22	30	5	0	1	6	1	8	3	5
ENSG00000264468.1	all	1	0	0	0	0	0	0	0	0	0	0	0
ENSG00000264486.1	all	2	10	8	10	0	0	1	0	0	0	0	0
ENSG00000264488.1	all	1	4	4	8	2	0	0	0	0	0	0	0
ENSG00000264490.3	all	6	1	1	0	0	0	0	0	0	0	0	0
ENSG00000264491.1	all	1	2	4	8	0	0	0	0	0	0	0	0
ENSG00000264513.1	all	10	9	14	21	2	0	0	3	0	0	0	0
ENSG00000264514.1	all	12	2	13	11	0	1	0	0	6	10	6	4
ENSG00000264515.5	all	121	123	166	216	36	8	7	5	1	0	0	1
ENSG00000264519.2	all	4	0	4	6	1	0	0	0	0	0	0	0
ENSG00000264520.1	all	18	15	16	16	4	3	0	0	0	0	0	0
ENSG00000264522.5	all	5092	1868	9511	7472	683	640	543	593	1017	802	622	869
ENSG00000264529.1	all	1	1	25	6	0	0	0	0	0	0	0	1
ENSG00000264536.1	all	1	0	0	0	0	0	0	0	0	0	0	0
ENSG00000264538.6	all	17650	9891	31665	20747	1282	1013	944	858	1056	713	509	807
ENSG00000264539.1	all	4	0	2	0	0	0	0	0	0	0	0	0
ENSG00000264540.2	all	1	1	2	0	0	1	0	0	0	0	0	0
ENSG00000264545.1	all	287	120	205	296	17	8	8	6	25	11	3	11
ENSG00000264546.1	all	99	41	303	257	3	0	3	3	11	3	6	3
ENSG00000264548.1	all	28	11	114	43	0	0	1	0	2	0	1	2
ENSG00000264566.3	all	1	1	0	0	0	0	0	0	0	0	0	0
ENSG00000264569.1	all	50	7	4	6	4	2	1	6	6	1	0	0
ENSG00000264570.1	all	4	0	6	6	0	2	0	1	1	2	1	2
ENSG00000264572.1	all	10	1	9	6	0	0	0	0	0	0	0	0
ENSG00000264573.2	all	4	0	0	2	0	0	0	0	0	0	0	0
ENSG00000264575.1	all	91	29	95	28	31	27	17	24	8	18	21	25
ENSG00000264577.1	all	55	21	61	60	7	8	15	14	5	9	8	11
ENSG00000264578.1	all	8	4	52	23	7	1	7	4	3	2	0	3
ENSG00000264580.1	all	1	2	1	0	0	0	0	0	0	0	0	0
ENSG00000264582.2	all	4	1	2	1	0	0	0	0	0	0	0	1
ENSG00000264585.1	all	401	891	2086	2350	0	0	0	0	1	1	1	0
ENSG00000264587.5	all	7	16	23	34	1	0	0	0	0	0	0	0
ENSG00000264589.3	all	104	65	114	98	23	4	6	2	2	0	0	2
ENSG00000264595.1	all	6	0	22	1	2	0	0	1	5	0	0	1
ENSG00000264596.1	all	35	17	379	414	3	0	1	0	13	7	19	17
ENSG00000264607.1	all	2	0	2	0	0	0	0	0	0	0	0	0
ENSG00000264608.1	all	100	42	136	120	4	8	7	3	1	5	2	2
ENSG00000264615.2	all	1	0	8	6	0	0	0	0	0	0	0	0
ENSG00000264618.2	all	4	0	5	1	0	2	0	0	0	1	0	1
ENSG00000264622.1	all	35	14	67	69	8	0	1	1	0	2	0	1
ENSG00000264630.5	all	13	9	13	28	1	0	0	0	0	0	0	0
ENSG00000264634.1	all	2	5	9	16	2	0	0	0	0	0	0	0
ENSG00000264635.1	all	140	46	210	189	6	5	10	10	14	8	5	14
ENSG00000264643.1	all	6	1	0	0	0	0	0	0	0	0	0	0
ENSG00000264644.1	all	1	0	0	0	0	0	0	0	0	0	1	0
ENSG00000264647.1	all	2	0	0	0	0	0	0	0	0	0	0	0
ENSG00000264653.1	all	3	2	10	2	0	0	0	0	0	0	0	0
ENSG00000264655.1	all	5	1	5	0	1	0	0	0	0	0	0	0
ENSG00000264657.1	all	4	0	0	0	0	0	0	0	0	0	0	0
ENSG00000264659.1	all	2	3	1	2	0	0	0	0	0	0	0	0
ENSG00000264660.2	all	13	10	44	4	0	0	0	0	0	4	0	0
ENSG00000264661.3	all	7	0	1	1	0	0	0	0	0	0	0	0
ENSG00000264663.1	all	1	1	0	0	0	0	0	0	0	0	0	0
ENSG00000264666.1	all	424	136	508	304	17	26	21	17	28	15	31	21
ENSG00000264668.1	all	179	82	1027	299	2	0	0	1	7	3	8	9
ENSG00000264672.5	all	100	34	77	82	9	5	3	3	4	1	0	5
ENSG00000264675.1	all	3	2	0	0	0	0	0	0	0	0	0	0
ENSG00000264676.2	all	8	4	23	6	0	0	0	0	0	0	0	0
ENSG00000264678.1	all	9	0	12	2	0	0	0	0	0	0	0	0
ENSG00000264693.1	all	11	9	47	30	1	0	0	0	0	0	1	0
ENSG00000264695.1	all	1	1	4	7	2	0	0	0	0	0	0	0
ENSG00000264699.1	all	3	2	5	9	0	0	0	0	0	0	0	0
ENSG00000264701.1	all	35	13	49	57	6	9	8	8	15	13	10	20
ENSG00000264705.1	all	3	1	3	2	0	0	0	0	0	1	0	0
ENSG00000264706.2	all	10	3	1	0	0	2	3	1	0	0	0	0
ENSG00000264707.1	all	3	3	3	8	0	0	0	0	0	0	0	0
ENSG00000264712.3	all	2	0	0	3	0	0	0	0	0	0	0	0
ENSG00000264714.1	all	2	5	7	6	3	0	0	0	0	0	0	0
ENSG00000264720.3	all	2	0	2	0	0	0	0	0	0	0	0	0
ENSG00000264725.1	all	1	0	17	3	0	0	0	0	0	0	0	0
ENSG00000264727.1	all	89	57	68	242	0	1	2	0	7	2	1	1
ENSG00000264739.1	all	1	2	3	5	1	0	0	0	1	0	0	0
ENSG00000264743.2	all	30	12	47	26	4	1	1	1	3	2	3	0
ENSG00000264745.1	all	86	16	30	32	11	2	0	3	1	0	1	4
ENSG00000264750.1	all	2	2	5	2	0	0	0	0	0	0	0	3
ENSG00000264754.1	all	20	13	34	49	0	0	0	0	0	0	0	3
ENSG00000264757.1	all	1	0	0	0	0	0	0	0	0	0	0	0
ENSG00000264763.1	all	2	0	1	13	0	0	0	0	0	0	0	0
ENSG00000264765.1	all	3	0	0	1	0	1	0	0	1	0	0	0
ENSG00000264769.1	all	3	6	61	31	2	2	0	4	2	3	2	8
ENSG00000264772.6	all	540	164	288	356	59	73	79	44	81	84	57	49
ENSG00000264775.1	all	4	2	18	5	3	6	0	4	5	3	4	3
ENSG00000264792.1	all	2	0	2	0	0	0	0	0	0	0	0	0
ENSG00000264796.1	all	9	1	3	10	0	0	0	0	0	0	0	0
ENSG00000264801.1	all	61	33	37	48	5	7	0	1	3	0	3	0
ENSG00000264808.1	all	332	98	210	166	16	11	17	15	8	9	8	14
ENSG00000264809.2	all	11	0	0	6	2	0	0	0	0	0	0	0
ENSG00000264810.1	all	2	0	11	0	0	0	0	0	0	0	0	0
ENSG00000264812.1	all	13	5	34	12	1	0	1	0	0	0	1	2
ENSG00000264813.6	all	12	13	5	15	4	0	0	0	0	0	0	0
ENSG00000264825.1	all	8	3	795	1410	2	0	0	0	25	24	9	12
ENSG00000264833.1	all	2	3	0	3	1	0	0	0	0	0	0	0
ENSG00000264834.1	all	4	0	1	0	0	0	0	0	0	0	0	0
ENSG00000264837.1	all	1	0	0	0	0	0	0	0	0	0	0	0
ENSG00000264840.1	all	1	0	4	3	0	0	0	0	0	0	0	1
ENSG00000264843.1	all	2	10	4	3	0	1	0	0	0	0	0	1
ENSG00000264845.2	all	2	3	2	0	0	0	0	0	0	0	0	1
ENSG00000264853.1	all	324	158	694	745	4	8	5	2	11	13	7	15
ENSG00000264857.1	all	2	0	0	0	0	0	0	0	0	0	0	0
ENSG00000264859.5	all	20	11	23	27	76	61	41	65	74	38	44	34
ENSG00000264860.1	all	62	50	180	154	11	4	12	5	8	11	5	6
ENSG00000264862.2	all	6	4	10	6	0	0	0	1	0	1	0	0
ENSG00000264864.1	all	9	0	11	6	0	0	0	0	0	0	0	0
ENSG00000264869.1	all	8	5	8	17	2	0	0	1	0	0	0	0
ENSG00000264876.1	all	31	20	36	56	14	0	0	0	1	0	0	0
ENSG00000264885.1	all	70	36	125	142	61	42	58	55	51	49	36	47
ENSG00000264895.1	all	381	151	739	454	36	27	25	28	26	19	18	31
ENSG00000264910.2	all	110	17	16	20	0	1	2	0	0	0	1	0
ENSG00000264911.1	all	20	6	47	34	2	3	2	0	2	8	0	6
ENSG00000264914.1	all	10	8	28	13	1	0	2	0	1	2	0	0
ENSG00000264916.2	all	9	2	9	8	0	1	2	1	1	1	0	1
ENSG00000264920.1	all	196	51	268	129	19	26	30	18	52	49	37	37
ENSG00000264924.1	all	2	3	12	20	0	0	2	0	0	0	0	0
ENSG00000264933.2	all	1	2	0	0	0	0	0	0	0	0	0	0
ENSG00000264937.1	all	5	1	16	20	0	0	0	0	0	0	0	1
ENSG00000264940.4	all	6	30	40	44	206	158	195	58	297	244	60	63
ENSG00000264943.1	all	6	4	80	17	4	2	1	1	3	3	2	3
ENSG00000264954.1	all	10	7	5	2	0	1	2	0	0	0	1	0
ENSG00000264958.2	all	125	40	132	143	3	0	1	2	3	4	7	0
ENSG00000264964.1	all	275	106	202	126	42	30	27	29	16	9	0	9
ENSG00000264966.1	all	27	16	10	13	0	0	0	0	0	0	0	0
ENSG00000264968.1	all	265	107	220	120	16	15	13	11	17	18	5	9
ENSG00000264970.2	all	7	7	6	31	0	0	0	0	0	0	0	0
ENSG00000264978.2	all	3	1	7	1	0	0	0	0	0	0	0	0
ENSG00000264982.1	all	1	0	1	3	0	0	0	0	0	0	0	0
ENSG00000264986.1	all	1	0	0	1	0	0	0	0	0	0	0	0
ENSG00000264994.1	all	1365	198	692	607	0	0	0	1	0	0	0	0
ENSG00000264997.1	all	1	0	0	0	0	0	0	0	0	0	0	0
ENSG00000265000.1	all	57	23	27	45	7	1	4	4	0	0	0	0
ENSG00000265005.1	all	2	0	0	0	0	0	0	0	0	0	0	0
ENSG00000265008.1	all	40	8	33	27	2	0	0	2	4	0	3	3
ENSG00000265010.1	all	23	6	58	41	0	0	0	0	0	1	0	0
ENSG00000265018.6	all	29	6	37	28	0	2	2	1	3	2	0	0
ENSG00000265033.2	all	1	1	0	4	0	1	0	0	0	0	0	0
ENSG00000265041.1	all	2	1	0	3	1	0	0	0	0	0	0	0
ENSG00000265043.1	all	3	1	9	1	0	0	2	0	0	0	0	0
ENSG00000265046.1	all	1	2	0	0	0	0	0	0	0	0	0	0
ENSG00000265052.2	all	4	1	12	2	0	0	0	0	0	0	0	0
ENSG00000265055.1	all	30	12	28	22	7	1	0	2	3	4	3	3
ENSG00000265056.1	all	1	0	3	0	0	0	0	0	0	0	0	0
ENSG00000265069.1	all	2	4	15	1	0	0	0	0	2	0	0	0
ENSG00000265073.1	all	139	56	304	187	18	8	10	9	31	11	14	25
ENSG00000265078.2	all	43	7	7	14	1	2	3	1	1	3	0	2
ENSG00000265091.5	all	113	20	46	30	0	3	1	3	5	4	1	3
ENSG00000265093.2	all	17	15	43	36	0	1	0	0	1	2	0	0
ENSG00000265094.1	all	21	4	9	3	0	0	1	0	0	0	0	0
ENSG00000265095.1	all	16	1	51	16	5	4	1	1	5	4	1	3
ENSG00000265096.1	all	63	11	13	25	3	1	3	2	2	1	0	0
ENSG00000265099.1	all	1	0	0	0	0	0	0	0	0	0	0	0
ENSG00000265100.1	all	108	40	75	75	1	1	7	6	5	4	2	3
ENSG00000265102.1	all	4	1	8	4	0	0	0	0	0	0	0	0
ENSG00000265107.2	all	110	64	98	78	81	63	43	42	50	26	17	35
ENSG00000265112.1	all	10	5	12	13	0	0	0	0	0	0	0	0
ENSG00000265113.1	all	14	4	10	7	0	0	0	0	0	0	2	0
ENSG00000265115.1	all	581	35	8	8	2	2	3	0	0	0	0	0
ENSG00000265118.5	all	1	1	7	6	1	0	1	0	2	0	1	1
ENSG00000265121.1	all	1	0	3	2	0	0	0	0	0	0	0	0
ENSG00000265123.2	all	6	8	57	14	0	0	1	0	0	1	1	3
ENSG00000265125.5	all	3273	184	78	64	36	11	12	13	2	1	0	2
ENSG00000265126.1	all	1	0	9	3	0	0	0	0	0	0	0	0
ENSG00000265128.1	all	3	3	12	13	1	0	0	0	0	0	1	0
ENSG00000265135.1	all	7	2	5	21	0	0	0	0	0	0	0	0
ENSG00000265136.1	all	1	4	5	0	0	0	0	0	0	0	0	0
ENSG00000265137.3	all	2	0	0	0	0	0	0	0	0	0	0	0
ENSG00000265139.1	all	3	2	8	3	0	0	0	0	0	0	0	0
ENSG00000265141.2	all	1	0	0	4	0	0	0	0	0	0	0	0
ENSG00000265142.8	all	12	6	13	8	2	6	0	1	7	2	0	3
ENSG00000265144.1	all	1	0	1	1	0	0	0	0	0	0	0	0
ENSG00000265145.1	all	538	57	340	183	0	0	0	0	0	0	0	0
ENSG00000265148.5	all	419	254	553	418	62	14	29	29	52	40	18	52
ENSG00000265158.1	all	1	2	2	4	1	0	0	0	0	0	0	0
ENSG00000265160.1	all	3	1	0	0	0	0	0	0	0	0	0	0
ENSG00000265168.1	all	1	0	5	4	28	17	14	24	4	7	6	7
ENSG00000265174.1	all	29	5	2	2	2	1	0	3	0	0	1	6
ENSG00000265178.1	all	2	1	3	6	0	0	0	0	0	0	0	0
ENSG00000265179.6	all	5	1	5	4	0	0	0	0	0	0	0	0
ENSG00000265182.1	all	6	4	4	60	1	2	4	0	4	2	1	4
ENSG00000265185.5	all	500	205	228	515	37	38	53	58	112	77	40	111
ENSG00000265190.6	all	49	4	14	13	0	0	0	0	2	3	1	0
ENSG00000265195.1	all	2	1	28	3	0	0	0	0	0	0	0	0
ENSG00000265203.1	all	7	4	9	8	0	0	0	0	0	0	0	0
ENSG00000265204.1	all	7	19	15	31	3	3	1	0	0	0	0	1
ENSG00000265206.5	all	17	5	11	4	0	0	0	0	0	0	0	0
ENSG00000265213.1	all	3	0	5	0	0	0	0	0	0	0	0	0
ENSG00000265217.1	all	31	19	88	101	6	0	0	0	3	3	2	3
ENSG00000265218.1	all	10	10	15	2	1	0	0	2	0	3	2	1
ENSG00000265222.1	all	11	4	111	33	0	3	0	1	2	3	1	0
ENSG00000265240.1	all	1	0	1	0	0	0	0	0	0	0	0	0
ENSG00000265241.6	all	1041	352	2159	3331	2283	2065	2539	2758	4436	4118	3217	4265
ENSG00000265246.1	all	2	4	2	10	0	0	0	0	0	0	0	0
ENSG00000265252.1	all	2	0	0	1	0	0	0	0	0	0	0	0
ENSG00000265254.1	all	39	21	34	20	9	5	9	6	2	4	3	1
ENSG00000265257.5	all	332	81	46	101	8	5	4	7	6	4	1	1
ENSG00000265260.2	all	159	22	34	31	1	0	1	4	1	0	6	0
ENSG00000265263.1	all	11	8	31	12	7	7	2	8	6	13	3	7
ENSG00000265272.2	all	2	0	0	0	0	0	0	0	0	0	0	0
ENSG00000265273.1	all	2	0	6	5	12	9	16	8	4	4	7	3
ENSG00000265279.1	all	1	5	11	1	0	0	0	1	0	0	2	0
ENSG00000265281.1	all	3	0	0	0	0	0	0	0	0	0	0	0
ENSG00000265282.1	all	41	13	24	27	0	0	0	0	2	0	0	0
ENSG00000265287.2	all	8	3	14	9	0	0	1	0	0	0	0	1
ENSG00000265291.1	all	1	3	7	1	0	0	0	0	0	0	0	0
ENSG00000265303.1	all	273	106	299	549	295	302	269	270	279	248	176	292
ENSG00000265313.6	all	179	67	123	109	9	0	1	0	3	2	4	1
ENSG00000265321.1	all	3	0	5	2	0	0	0	0	0	0	0	0
ENSG00000265327.2	all	1	0	4	1	0	3	0	1	0	2	1	0
ENSG00000265334.1	all	26	20	210	136	16	7	4	2	9	2	4	6
ENSG00000265337.1	all	5	8	36	29	0	0	0	0	1	0	1	0
ENSG00000265342.1	all	25	8	30	11	3	3	5	1	1	1	4	13
ENSG00000265349.1	all	319	75	140	69	26	25	26	20	12	6	4	9
ENSG00000265352.1	all	29	11	36	52	4	0	0	1	0	0	0	0
ENSG00000265354.3	all	3064	1293	5367	5799	1490	1366	1679	1582	1557	1594	1091	1614
ENSG00000265355.1	all	1	0	5	0	0	0	0	0	0	0	0	0
ENSG00000265356.2	all	30	1	58	7	0	0	0	0	0	1	0	0
ENSG00000265359.1	all	55	32	70	60	4	2	9	1	2	0	1	0
ENSG00000265366.6	all	165	76	154	112	22	10	4	9	20	8	16	11
ENSG00000265369.3	all	20	12	125	91	4	0	0	3	22	7	9	16
ENSG00000265370.1	all	1	0	1	1	0	0	0	0	0	0	0	0
ENSG00000265374.1	all	38	17	21	24	10	0	1	1	0	0	0	1
ENSG00000265380.1	all	3	0	6	1	0	0	0	0	0	0	0	0
ENSG00000265386.2	all	5	1	24	4	0	0	2	0	0	0	0	0
ENSG00000265393.1	all	57	22	304	62	12	3	5	7	3	5	3	5
ENSG00000265394.1	all	151	44	93	95	10	10	9	7	12	6	8	3
ENSG00000265399.1	all	41	16	61	71	11	1	4	0	2	1	1	0
ENSG00000265400.1	all	23	4	72	79	3	0	1	0	3	2	0	0
ENSG00000265408.1	all	296	73	199	308	9	1	2	3	10	8	2	6
ENSG00000265413.1	all	17	10	166	159	0	1	3	0	13	8	9	10
ENSG00000265415.1	all	2	0	6	1	3	3	2	0	3	3	0	3
ENSG00000265423.1	all	9	0	40	10	0	0	0	0	0	0	0	0
ENSG00000265425.1	all	8	1	7	9	1	0	0	0	0	0	0	0
ENSG00000265445.1	all	6	7	11	11	1	0	0	3	0	0	2	0
ENSG00000265450.1	all	1	0	0	0	0	0	0	0	0	0	0	0
ENSG00000265451.1	all	3068	1323	2517	4603	61	92	138	120	240	174	125	128
ENSG00000265452.1	all	6	0	1	3	0	0	0	0	0	0	0	0
ENSG00000265453.1	all	1	0	0	1	0	0	0	0	0	0	0	0
ENSG00000265458.1	all	134	41	123	94	3	5	8	16	5	14	14	13
ENSG00000265460.6	all	45	20	24	18	13	13	11	12	0	0	0	1
ENSG00000265469.1	all	1	1	6	1	0	0	0	0	0	0	0	0
ENSG00000265474.1	all	5	7	38	19	7	3	2	9	10	0	1	7
ENSG00000265477.1	all	5	0	655	410	0	0	0	0	6	13	8	12
ENSG00000265478.2	all	41	11	41	56	3	1	2	4	10	4	4	8
ENSG00000265479.6	all	308	198	1112	492	63	35	24	33	37	47	36	41
ENSG00000265480.5	all	384	119	361	287	19	1	5	2	2	6	3	4
ENSG00000265484.1	all	22	2	9	9	2	0	0	0	0	0	0	0
ENSG00000265485.6	all	44	33	66	94	12	0	0	0	0	0	0	0
ENSG00000265487.1	all	21	23	19	9	6	9	1	1	0	3	0	0
ENSG00000265489.1	all	31	9	44	21	10	4	0	0	27	35	18	37
ENSG00000265491.4	all	4835	1809	11758	10433	715	738	823	833	1436	1277	899	1263
ENSG00000265496.5	all	24	14	26	15	13	9	13	9	11	7	3	7
ENSG00000265511.1	all	2	2	4	0	0	0	0	0	0	0	0	0
ENSG00000265514.1	all	8	3	13	14	0	0	0	0	0	0	0	0
ENSG00000265533.1	all	1638	454	1261	1979	63	28	22	15	56	50	34	43
ENSG00000265539.1	all	10	0	13	1	0	0	0	0	0	0	0	0
ENSG00000265542.5	all	285	164	832	679	25	7	4	8	32	26	15	20
ENSG00000265544.1	all	4	2	2	1	0	0	0	0	0	0	0	0
ENSG00000265545.1	all	1	0	0	0	0	0	0	0	0	0	0	0
ENSG00000265554.1	all	7	10	22	24	1	1	1	0	0	0	1	0
ENSG00000265556.1	all	1	0	0	0	0	0	0	0	0	0	1	0
ENSG00000265558.1	all	14	1	7	6	0	0	0	0	0	0	0	0
ENSG00000265559.2	all	8	1	66	22	0	0	0	0	1	0	0	0
ENSG00000265565.1	all	10	3	0	3	0	0	0	0	0	0	0	0
ENSG00000265566.2	all	11	4	10	9	1	1	2	2	0	0	1	1
ENSG00000265574.1	all	1	0	1	0	4	3	0	2	2	0	2	0
ENSG00000265579.1	all	161	31	5	6	43	27	34	7	3	2	0	0
ENSG00000265590.9	all	55	64	148	97	5	3	5	2	2	2	1	9
ENSG00000265596.1	all	6	3	0	0	0	0	0	0	0	0	0	0
ENSG00000265623.1	all	3	4	15	8	0	0	0	0	0	0	0	0
ENSG00000265625.1	all	40	14	41	25	0	0	1	0	3	2	0	2
ENSG00000265630.2	all	2	1	7	4	0	0	0	0	0	0	0	1
ENSG00000265639.1	all	3	0	3	0	1	0	0	0	0	0	0	0
ENSG00000265643.1	all	81	42	120	114	13	1	1	0	0	3	4	1
ENSG00000265656.1	all	9	6	26	14	0	1	0	0	3	0	0	0
ENSG00000265660.1	all	4	2	16	2	0	0	0	0	0	0	0	0
ENSG00000265664.1	all	3	2	9	3	0	0	0	0	0	0	1	1
ENSG00000265666.1	all	13	6	128	56	5	4	3	7	24	17	19	27
ENSG00000265670.1	all	47	8	28	27	2	2	3	0	0	0	0	0
ENSG00000265671.1	all	7	5	10	10	0	0	0	0	0	0	0	0
ENSG00000265675.2	all	6	1	3	0	0	0	0	0	0	0	0	0
ENSG00000265681.7	all	3983	721	1593	1238	5871	4997	5779	4916	5471	4234	3806	2777
ENSG00000265683.1	all	111	38	220	182	7	9	9	12	40	31	17	34
ENSG00000265684.2	all	17	7	31	18	0	0	0	0	0	0	1	0
ENSG00000265688.1	all	82	47	1607	509	42	31	37	41	46	31	38	68
ENSG00000265689.1	all	6	0	0	0	0	0	0	0	0	0	0	0
ENSG00000265692.1	all	315	93	356	238	21	13	16	18	14	15	20	18
ENSG00000265694.1	all	5	1	9	1	0	0	0	0	0	0	0	0
ENSG00000265697.1	all	1	6	5	12	1	0	1	0	0	0	0	0
ENSG00000265698.1	all	1	0	0	0	0	0	0	0	0	0	0	0
ENSG00000265702.1	all	250	127	370	267	45	30	29	25	56	30	17	27
ENSG00000265706.1	all	633	55	423	213	1	1	1	0	1	0	0	0
ENSG00000265713.1	all	41	25	97	92	0	1	0	0	1	1	1	8
ENSG00000265717.1	all	3	1	7	2	0	1	0	0	0	0	0	0
ENSG00000265727.2	all	147	108	1200	663	12	9	6	1	20	7	24	22
ENSG00000265728.1	all	10	7	51	98	2	1	0	0	3	3	4	3
ENSG00000265733.1	all	4	1	11	7	0	0	1	0	0	1	1	2
ENSG00000265735.2	all	4	1	16	7	320	262	571	196	296	293	376	238
ENSG00000265737.1	all	153	30	6	101	0	0	0	0	0	0	0	0
ENSG00000265739.1	all	12	1	12	6	0	3	1	1	2	1	1	0
ENSG00000265740.2	all	3	0	0	0	0	0	0	0	0	0	0	0
ENSG00000265743.1	all	2	1	0	1	0	0	0	0	0	0	1	0
ENSG00000265744.1	all	1	0	8	1	0	0	0	0	0	0	0	0
ENSG00000265745.2	all	23	2	16	3	0	0	0	0	1	0	0	0
ENSG00000265749.5	all	22	16	97	47	54	64	69	37	70	63	155	48
ENSG00000265750.1	all	208	91	133	123	26	24	27	11	11	4	7	10
ENSG00000265751.1	all	59	35	83	116	15	0	0	1	0	0	1	1
ENSG00000265752.2	all	27	12	18	18	6	0	0	0	0	1	0	0
ENSG00000265753.2	all	13	4	20	20	4	0	0	2	0	2	1	0
ENSG00000265758.1	all	45	25	1245	2410	9	0	0	0	274	213	132	153
ENSG00000265763.3	all	472	155	87	64	77	74	103	135	3	4	11	14
ENSG00000265766.3	all	1	1	1	3	1	0	0	0	0	0	0	0
ENSG00000265775.1	all	57	10	75	39	1	2	0	0	4	0	1	0
ENSG00000265778.2	all	82	40	108	42	19	23	13	7	15	13	15	5
ENSG00000265781.1	all	2	8	8	16	0	0	0	0	0	0	0	0
ENSG00000265784.1	all	4	3	14	27	32	18	21	32	50	41	43	61
ENSG00000265786.1	all	2	0	1	1	4	0	0	0	0	0	0	0
ENSG00000265788.2	all	4	4	8	11	1	0	0	0	0	0	0	0
ENSG00000265790.1	all	2	1	6	6	4	5	1	1	9	2	3	2
ENSG00000265791.1	all	4	2	10	15	0	0	0	0	0	0	0	0
ENSG00000265794.5	all	223	88	61	44	24	16	16	31	20	18	7	20
ENSG00000265798.6	all	10	4	23	10	3	1	0	0	0	0	0	0
ENSG00000265799.1	all	2	0	6	7	0	1	0	0	0	0	0	0
ENSG00000265800.1	all	51	36	148	60	7	4	2	3	1	2	3	0
ENSG00000265801.1	all	46	13	53	73	0	0	0	0	1	1	1	4
ENSG00000265802.2	all	14	6	49	19	0	0	3	1	0	1	1	1
ENSG00000265806.1	all	1	0	5	2	0	0	0	0	0	0	0	0
ENSG00000265808.3	all	1160	416	1546	2201	700	528	665	630	1342	1037	728	1066
ENSG00000265810.1	all	1	1	10	3	0	0	0	0	0	0	0	0
ENSG00000265813.2	all	3	0	2	3	0	0	1	0	0	0	0	0
ENSG00000265815.1	all	1	0	0	0	0	0	0	0	0	0	0	0
ENSG00000265817.2	all	199	50	154	84	48	47	80	50	116	64	91	113
ENSG00000265818.1	all	264	129	119	55	11	6	10	4	11	3	2	2
ENSG00000265820.1	all	2	0	2	3	0	0	0	0	0	0	0	0
ENSG00000265828.1	all	11	3	31	7	0	0	0	0	0	0	0	0
ENSG00000265840.1	all	18	11	10	31	58	42	33	58	64	48	31	128
ENSG00000265843.2	all	6	6	10	12	0	0	0	0	0	0	0	0
ENSG00000265844.1	all	41	53	68	57	15	0	0	1	0	0	0	0
ENSG00000265845.2	all	12	20	74	37	6	4	2	0	4	3	2	6
ENSG00000265863.1	all	1	0	2	3	0	0	0	1	0	0	0	0
ENSG00000265871.1	all	4	1	16	9	0	0	0	0	0	0	0	0
ENSG00000265879.1	all	2	0	6	2	0	0	0	0	0	0	0	0
ENSG00000265888.1	all	243	78	411	353	23	21	8	16	24	19	8	23
ENSG00000265892.2	all	1	0	5	0	0	0	0	0	0	0	0	0
ENSG00000265907.1	all	2	13	26	19	1	1	1	3	1	0	1	1
ENSG00000265912.1	all	7	2	3	8	0	1	0	0	0	0	0	0
ENSG00000265916.1	all	2	0	6	2	0	0	0	0	0	0	0	0
ENSG00000265917.1	all	3	1	9	3	0	0	0	0	0	0	0	0
ENSG00000265933.5	all	4	9	18	31	3	0	0	4	2	0	1	1
ENSG00000265939.1	all	2	2	21	10	4	1	2	3	5	1	1	2
ENSG00000265942.2	all	17	2	45	13	0	0	3	0	1	1	1	5
ENSG00000265943.1	all	1068	357	1078	1062	65	36	31	25	57	36	35	60
ENSG00000265944.1	all	152	34	306	460	11	8	2	4	105	82	25	40
ENSG00000265954.1	all	2	0	0	0	0	0	0	0	0	0	0	0
ENSG00000265962.1	all	128	37	45	32	16	9	5	4	3	2	1	0
ENSG00000265964.1	all	2	1	1	0	3	0	0	0	0	0	0	0
ENSG00000265967.1	all	12	6	65	99	0	0	0	0	0	3	6	8
ENSG00000265972.5	all	266	89	102	45	362	301	477	433	26	27	31	60
ENSG00000265975.1	all	212	49	92	53	33	32	18	17	8	4	2	11
ENSG00000265980.1	all	65	23	103	114	4	0	0	0	5	2	0	1
ENSG00000265981.1	all	2	0	4	0	0	0	0	0	0	0	0	0
ENSG00000265987.1	all	27	22	106	57	4	1	1	1	3	3	1	3
ENSG00000265991.1	all	2	0	3	0	0	0	0	0	0	0	0	0
ENSG00000265992.1	all	31539	8333	2303	1807	2217	1733	1756	1603	489	230	173	213
ENSG00000265994.2	all	74	57	142	179	21	1	1	0	1	1	0	1
ENSG00000265995.1	all	23	21	30	25	1	1	0	0	0	0	0	0
ENSG00000265996.1	all	10	7	15	3	0	0	0	0	0	0	0	0
ENSG00000266003.1	all	3	2	9	0	0	0	0	0	0	0	0	0
ENSG00000266010.2	all	12	3	7478	4668	1	0	0	0	1878	1229	706	1182
ENSG00000266012.1	all	2	0	0	0	0	0	0	0	0	0	0	0
ENSG00000266019.1	all	1	1	0	3	0	0	0	0	0	0	0	0
ENSG00000266028.7	all	4956	3688	15632	14988	996	829	727	659	964	924	832	1198
ENSG00000266036.1	all	18	6	40	28	0	0	0	2	3	1	5	2
ENSG00000266038.1	all	1	0	0	0	0	0	0	0	0	0	0	0
ENSG00000266043.1	all	1	0	1	0	0	0	0	0	0	0	0	0
ENSG00000266049.1	all	81	80	221	232	90	88	91	69	70	50	42	87
ENSG00000266053.2	all	498	219	722	628	37	28	34	28	80	43	40	72
ENSG00000266066.1	all	2	2	17	15	17	9	9	13	11	4	8	12
ENSG00000266071.1	all	3	0	1	0	0	0	0	0	0	0	0	0
ENSG00000266074.8	all	70	106	6681	3235	31	6	7	6	160	102	125	214
ENSG00000266075.2	all	1	0	4	4	0	0	0	0	0	1	1	0
ENSG00000266076.1	all	299	179	5485	3114	21	6	10	3	80	62	87	84
ENSG00000266079.4	all	6	4	12	0	0	0	1	3	1	1	0	0
ENSG00000266086.2	all	8975	2678	6820	7551	1228	1054	1065	984	1044	727	507	897
ENSG00000266088.5	all	11	7	14	13	2	3	0	0	4	2	0	0
ENSG00000266094.7	all	407	213	241	200	41	23	27	19	2	3	3	10
ENSG00000266097.1	all	1	0	17	7	0	0	0	0	0	0	0	0
ENSG00000266100.1	all	1	0	0	3	0	0	0	0	0	0	0	0
ENSG00000266101.1	all	8	6	17	8	2	0	1	1	0	0	1	3
ENSG00000266102.1	all	2	2	2	2	0	0	0	0	0	0	0	0
ENSG00000266104.1	all	2	0	3	0	0	0	0	0	0	0	0	0
ENSG00000266106.1	all	3	2	22	12	0	0	0	0	0	1	2	2
ENSG00000266111.2	all	175	56	401	248	20	3	5	8	13	8	9	15
ENSG00000266114.1	all	4	7	1	1	2	0	0	0	0	0	0	0
ENSG00000266120.1	all	8	6	24	15	11	15	16	11	9	16	9	12
ENSG00000266126.1	all	55	21	85	61	0	1	0	0	2	1	0	1
ENSG00000266127.1	all	11	4	10	3	1	0	0	2	0	0	2	0
ENSG00000266144.1	all	7	4	2	0	0	0	0	0	0	0	0	0
ENSG00000266149.1	all	1	9	12	7	1	0	2	1	0	1	0	2
ENSG00000266155.2	all	76	35	26	20	2	2	0	0	1	2	1	0
ENSG00000266160.2	all	3	1	34	16	0	1	0	0	0	1	4	4
ENSG00000266173.6	all	1266	714	1846	1528	197	131	175	121	139	111	102	130
ENSG00000266179.2	all	1	0	0	3	0	0	0	0	0	0	0	0
ENSG00000266184.1	all	1	1	1	2	3	4	12	11	6	6	10	7
ENSG00000266185.2	all	3	0	2	0	0	0	1	0	0	0	1	0
ENSG00000266187.2	all	3	2	5	0	1	0	0	0	1	1	0	0
ENSG00000266192.3	all	1561	101	903	298	0	0	0	0	0	0	0	0
ENSG00000266200.6	all	28	23	32	40	16	9	7	8	2	1	1	3
ENSG00000266201.1	all	2	3	2	5	2	0	0	2	0	0	0	0
ENSG00000266202.1	all	234	160	219	145	33	9	8	1	9	6	8	6
ENSG00000266208.1	all	10	6	72	37	7	4	3	11	24	24	13	21
ENSG00000266210.2	all	1	0	0	1	0	0	0	0	0	0	0	0
ENSG00000266213.1	all	4	4	5	7	0	0	0	0	0	0	0	0
ENSG00000266228.1	all	1	1	0	4	0	0	0	0	0	0	0	0
ENSG00000266232.1	all	4	0	2	0	0	0	0	0	0	0	0	0
ENSG00000266235.1	all	3	0	4	2	0	0	0	0	0	0	0	0
ENSG00000266236.1	all	32	17	42	35	1	2	2	0	7	1	2	1
ENSG00000266237.1	all	116	33	142	113	4	3	3	0	2	1	1	4
ENSG00000266240.1	all	3	0	4	4	0	0	0	0	0	0	0	0
ENSG00000266245.1	all	1	0	1	2	0	0	0	0	0	0	0	0
ENSG00000266248.1	all	3	1	2	3	0	0	1	0	0	0	0	0
ENSG00000266256.1	all	39	22	35	54	6	3	4	2	6	1	4	3
ENSG00000266258.1	all	319	85	583	901	30	26	24	20	51	47	52	70
ENSG00000266262.1	all	1	0	0	0	0	0	0	0	0	0	0	0
ENSG00000266265.3	all	3	2	3	1	0	0	0	0	0	0	0	2
ENSG00000266268.5	all	1549	611	4137	3410	83	55	47	23	171	113	147	222
ENSG00000266276.3	all	1	1	2	3	0	0	0	0	0	0	0	0
ENSG00000266278.1	all	1	2	3	2	0	0	0	0	0	0	0	0
ENSG00000266279.1	all	3	3	6	8	3	0	0	2	11	5	0	9
ENSG00000266282.1	all	1	1	2	1	11	22	18	17	19	21	12	17
ENSG00000266288.1	all	44	16	137	208	0	2	0	0	4	7	2	4
ENSG00000266289.1	all	82	35	48	94	0	2	0	0	9	0	0	2
ENSG00000266290.1	all	69	16	75	64	4	0	6	2	11	8	2	4
ENSG00000266297.1	all	46	4	21	22	0	0	0	0	0	0	0	0
ENSG00000266302.6	all	221	66	26	21	43	39	21	14	4	5	3	0
ENSG00000266304.1	all	1	0	7	3	0	0	0	0	0	0	0	0
ENSG00000266306.1	all	3	1	8	2	4	3	2	5	0	0	1	0
ENSG00000266308.2	all	3	0	5	4	0	0	0	0	0	0	0	0
ENSG00000266312.1	all	9	8	14	9	0	0	0	0	0	0	1	0
ENSG00000266313.1	all	255	80	464	576	21	21	13	22	56	42	38	37
ENSG00000266320.1	all	1	0	2	5	0	0	0	0	0	0	0	0
ENSG00000266324.1	all	1	0	1	1	0	0	0	0	0	0	0	0
ENSG00000266335.1	all	4	2	2	7	1	0	2	0	0	0	0	0
ENSG00000266338.6	all	727	322	2770	2072	173	133	84	56	556	450	316	478
ENSG00000266341.1	all	5	1	6	11	4	1	4	8	6	6	0	1
ENSG00000266356.1	all	1	0	0	0	0	0	0	0	0	0	0	0
ENSG00000266357.5	all	79	102	623	501	19	10	8	7	16	26	15	25
ENSG00000266365.1	all	11	4	3	7	2	0	1	0	0	0	0	0
ENSG00000266368.1	all	956	283	1158	1020	49	23	18	17	50	31	21	28
ENSG00000266369.1	all	2	1	2	2	1	0	1	1	0	0	0	0
ENSG00000266370.1	all	1	1	0	3	0	0	0	0	0	0	0	0
ENSG00000266371.1	all	223	98	545	580	4	3	3	0	6	6	8	8
ENSG00000266378.1	all	44	20	136	109	3	2	0	2	1	2	0	0
ENSG00000266385.1	all	30	6	38	26	2	0	0	0	0	0	0	2
ENSG00000266389.1	all	9	9	18	10	0	4	0	2	3	2	0	0
ENSG00000266397.1	all	7	10	33	16	2	6	0	1	1	1	2	0
ENSG00000266401.1	all	8	7	20	26	1	0	0	1	2	2	1	0
ENSG00000266402.3	all	6291	2023	4478	4127	345	230	308	207	185	109	141	103
ENSG00000266405.3	all	144	52	101	69	21	10	20	19	12	11	9	14
ENSG00000266412.5	all	1386	449	3259	3855	2995	2420	3006	2849	6782	5433	3559	4894
ENSG00000266420.2	all	7	8	67	13	0	0	0	0	0	0	0	0
ENSG00000266433.6	all	2	2	10	13	3	0	0	0	0	0	0	0
ENSG00000266437.1	all	4	0	7	2	0	0	0	0	0	0	0	0
ENSG00000266441.1	all	36	11	101	91	8	6	9	4	28	13	24	19
ENSG00000266450.1	all	121	42	61	107	15	2	0	0	1	0	0	0
ENSG00000266456.1	all	7	3	10	5	0	1	0	0	0	1	0	0
ENSG00000266460.1	all	10	3	10	15	3	0	0	0	0	0	0	0
ENSG00000266466.1	all	2	2	9	12	4	4	3	1	4	5	4	3
ENSG00000266467.2	all	6	5	58	14	0	1	1	1	1	3	0	6
ENSG00000266469.1	all	25	8	46	59	10	18	20	26	20	18	13	9
ENSG00000266472.5	all	3182	1059	5076	2987	2215	1666	2143	1761	2011	1482	1310	1507
ENSG00000266473.1	all	19	2	36	5	0	0	0	0	0	0	0	0
ENSG00000266477.2	all	1	0	0	0	0	0	0	0	0	0	0	0
ENSG00000266489.2	all	15	12	21	28	3	0	0	0	0	0	0	0
ENSG00000266490.1	all	135	39	142	114	9	10	22	11	14	15	7	3
ENSG00000266495.1	all	3	1	151	39	0	0	1	2	7	3	2	1
ENSG00000266497.1	all	17	17	41	59	1	0	1	0	0	0	0	1
ENSG00000266498.1	all	29	20	126	66	5	3	4	5	4	6	5	9
ENSG00000266501.1	all	4	0	6	2	0	0	1	0	2	0	0	0
ENSG00000266503.2	all	3	3	27	5	0	0	0	0	0	0	0	0
ENSG00000266507.1	all	3	3	38	0	0	0	0	0	0	0	0	0
ENSG00000266513.1	all	23	13	16	7	0	2	2	0	0	0	0	0
ENSG00000266515.1	all	2	0	0	0	0	0	0	0	0	0	0	0
ENSG00000266521.1	all	13	2	7	2	3	0	0	0	1	1	4	1
ENSG00000266522.1	all	2	0	4	2	0	0	0	0	0	0	0	0
ENSG00000266524.2	all	7	4	14	11	6	0	1	3	0	0	0	2
ENSG00000266527.1	all	5	5	3	10	0	1	0	2	0	0	0	1
ENSG00000266529.1	all	1	0	0	0	0	0	0	0	0	0	0	0
ENSG00000266530.1	all	1	0	1	1	0	0	0	0	0	0	0	0
ENSG00000266535.1	all	6	7	18	25	1	0	1	0	1	0	0	0
ENSG00000266537.1	all	7	1	16	5	3	0	1	0	0	0	0	0
ENSG00000266538.1	all	40	20	571	242	6	1	4	1	10	6	14	18
ENSG00000266541.1	all	1	0	8	5	0	0	0	0	3	4	3	1
ENSG00000266549.1	all	6	5	0	4	0	0	1	0	0	0	0	0
ENSG00000266554.2	all	2	0	11	27	1	0	0	0	0	0	0	0
ENSG00000266560.5	all	3	2	8	17	2	0	0	0	0	0	0	0
ENSG00000266564.1	all	1	0	0	0	0	0	0	0	0	0	0	0
ENSG00000266569.2	all	7	0	7	3	0	0	0	0	0	0	0	0
ENSG00000266573.5	all	743	460	2052	1367	65	23	15	8	90	59	51	45
ENSG00000266578.1	all	45	34	95	87	11	6	2	6	5	2	3	5
ENSG00000266579.1	all	6	5	9	8	1	0	0	0	0	0	0	0
ENSG00000266586.1	all	3	2	5	4	2	0	0	0	0	0	0	0
ENSG00000266588.1	all	2	6	12	9	8	0	0	0	0	0	0	0
ENSG00000266594.1	all	8	1	3	5	0	0	0	0	0	0	0	0
ENSG00000266599.1	all	31	18	54	57	12	3	4	1	3	1	3	2
ENSG00000266602.1	all	148	45	97	138	2	3	0	2	1	0	0	0
ENSG00000266604.1	all	3	4	3	6	1	0	1	0	0	0	0	0
ENSG00000266613.1	all	9	2	35	59	7	10	9	11	7	10	12	11
ENSG00000266614.1	all	2	0	0	1	0	0	0	0	0	0	0	0
ENSG00000266618.1	all	7	1	0	0	0	0	0	0	0	0	0	0
ENSG00000266619.1	all	2	4	1	2	0	0	0	0	0	0	0	0
ENSG00000266627.2	all	2	0	0	0	0	0	0	0	0	0	0	0
ENSG00000266640.1	all	2	0	0	1	0	0	0	0	0	0	0	0
ENSG00000266642.2	all	12	5	20	6	4	8	3	4	3	3	1	2
ENSG00000266645.1	all	1	0	0	0	0	0	0	0	0	0	0	0
ENSG00000266648.1	all	1	0	4	1	6	1	1	2	0	0	1	5
ENSG00000266649.1	all	4	0	1	3	0	0	0	0	0	0	0	0
ENSG00000266651.1	all	6	4	3	3	1	1	3	0	1	0	0	1
ENSG00000266655.1	all	3	0	1	3	0	0	0	0	0	0	0	0
ENSG00000266667.1	all	359	231	2041	1027	34	18	14	9	59	35	39	42
ENSG00000266668.1	all	2	0	1	0	0	0	0	0	0	0	0	0
ENSG00000266677.1	all	154	62	231	128	19	10	11	15	10	8	10	21
ENSG00000266680.1	all	133	55	186	63	16	21	11	17	23	18	22	22
ENSG00000266698.1	all	3	0	0	0	0	0	0	0	0	0	0	0
ENSG00000266704.1	all	1	0	1	0	0	0	0	0	0	0	0	0
ENSG00000266708.1	all	2	3	2	2	1	0	0	0	3	0	1	0
ENSG00000266709.1	all	83	51	265	145	73	57	36	41	40	29	20	30
ENSG00000266710.2	all	3	1	4	0	0	0	0	0	0	0	0	0
ENSG00000266711.1	all	2	0	5	1	0	0	0	1	0	0	0	0
ENSG00000266714.8	all	446	276	2283	772	74	63	31	35	102	56	63	97
ENSG00000266717.1	all	9	4	6	6	0	1	2	0	0	1	0	0
ENSG00000266718.2	all	4	6	21	8	0	0	0	0	0	0	0	0
ENSG00000266728.5	all	166	46	315	356	4	14	5	4	8	13	6	14
ENSG00000266729.5	all	40	38	79	71	11	2	2	2	0	0	0	0
ENSG00000266733.6	all	12	5	32	25	6	2	1	0	0	1	0	0
ENSG00000266736.1	all	3	4	18	17	1	0	0	0	1	0	0	0
ENSG00000266743.1	all	3	1	13	6	0	0	0	0	0	0	0	0
ENSG00000266744.1	all	8	2	5	5	0	0	0	0	0	0	0	0
ENSG00000266754.2	all	4	0	0	0	0	0	0	0	0	0	0	0
ENSG00000266765.1	all	25	19	34	33	1	0	0	5	0	1	0	1
ENSG00000266767.1	all	5	9	22	24	2	0	0	0	2	0	2	2
ENSG00000266770.2	all	1	0	0	0	0	0	0	0	0	0	0	0
ENSG00000266774.1	all	2	3	3	0	0	0	0	0	0	0	0	0
ENSG00000266776.1	all	3	0	1	5	0	0	0	0	0	0	0	0
ENSG00000266777.1	all	41	50	534	152	2	2	1	2	15	7	1	1
ENSG00000266783.1	all	119	53	96	72	4	1	0	0	3	2	0	1
ENSG00000266786.1	all	3	2	7	7	2	0	0	0	0	0	0	0
ENSG00000266794.2	all	1	0	0	1	1	1	1	1	1	0	0	0
ENSG00000266801.1	all	26	9	7	17	3	4	3	0	1	3	0	4
ENSG00000266803.1	all	34	11	23	10	0	0	9	0	1	0	1	0
ENSG00000266805.1	all	178	79	196	249	3	1	4	2	6	4	7	2
ENSG00000266821.1	all	12	2	28	11	0	0	0	0	2	0	0	1
ENSG00000266824.1	all	1408	114	74	98	36	30	50	28	12	7	7	13
ENSG00000266828.2	all	2	1	3	3	0	0	0	0	1	0	0	0
ENSG00000266835.5	all	168	64	590	1096	23	25	24	23	77	62	27	58
ENSG00000266840.1	all	5	11	9	22	2	0	0	0	1	0	0	0
ENSG00000266844.1	all	211	75	722	697	7	8	9	5	13	9	13	21
ENSG00000266846.1	all	38	28	47	61	11	0	0	1	0	1	1	1
ENSG00000266850.1	all	2	0	9	6	4	1	4	1	3	1	2	2
ENSG00000266852.2	all	2	1	2	2	0	0	0	0	0	0	0	2
ENSG00000266858.1	all	8	2	4	5	1	0	0	0	0	0	1	0
ENSG00000266863.2	all	7	3	2	0	0	0	0	0	0	0	0	0
ENSG00000266865.6	all	302	112	223	258	42	21	22	16	12	17	3	13
ENSG00000266869.1	all	908	1103	541	474	144	106	50	33	15	14	17	27
ENSG00000266875.2	all	2	1	0	1	0	0	0	3	0	1	1	0
ENSG00000266877.1	all	272	102	116	90	23	9	1	2	4	1	0	0
ENSG00000266891.1	all	2	0	4	1	0	0	0	0	0	0	0	2
ENSG00000266893.1	all	1	0	0	0	0	0	0	0	0	0	0	0
ENSG00000266896.1	all	83	28	155	111	4	6	1	3	6	5	3	2
ENSG00000266897.1	all	40	23	115	85	1	1	1	7	0	2	0	0
ENSG00000266900.1	all	170	60	141	221	20	9	16	13	18	5	11	25
ENSG00000266903.1	all	625	185	323	184	56	38	42	23	58	37	30	19
ENSG00000266904.5	all	167	69	243	126	16	22	10	9	20	15	8	18
ENSG00000266905.1	all	5	4	157	107	1	0	0	0	4	9	5	0
ENSG00000266907.1	all	1	2	14	16	1	0	0	0	0	0	1	0
ENSG00000266908.1	all	2	2	6	2	0	0	0	0	0	0	0	0
ENSG00000266909.1	all	1	0	3	1	0	0	0	0	1	0	0	1
ENSG00000266910.2	all	95	49	89	77	7	22	15	12	3	5	4	15
ENSG00000266913.1	all	1523	735	2058	745	44	24	15	23	5	17	9	10
ENSG00000266915.1	all	1	0	1	0	0	0	0	0	0	0	0	0
ENSG00000266916.5	all	143	66	173	155	39	37	42	44	51	35	41	49
ENSG00000266918.1	all	6	1	1	2	1	0	0	0	1	0	0	0
ENSG00000266921.1	all	71	19	30	12	16	7	11	10	3	2	1	4
ENSG00000266922.1	all	6	10	29	22	0	0	0	0	1	2	0	1
ENSG00000266923.1	all	11	15	24	27	2	2	1	0	0	0	0	1
ENSG00000266924.1	all	4	2	4	6	0	0	0	0	0	0	0	0
ENSG00000266928.1	all	5	12	178	138	1	0	0	0	12	4	12	28
ENSG00000266929.1	all	289	81	345	232	9	7	7	11	15	25	17	9
ENSG00000266932.1	all	1	5	14	7	0	1	0	0	0	0	2	0
ENSG00000266933.2	all	118	56	527	262	17	3	2	7	15	9	6	8
ENSG00000266934.1	all	7	7	46	32	0	0	1	0	2	0	2	0
ENSG00000266936.1	all	2	2	13	9	4	0	0	0	2	1	0	0
ENSG00000266944.1	all	1	0	2	1	0	0	0	1	0	0	0	0
ENSG00000266946.1	all	33	9	107	76	4	3	2	1	3	5	4	3
ENSG00000266947.1	all	202	35	168	153	23	16	8	9	24	9	9	24
ENSG00000266950.1	all	596	195	424	140	41	31	25	15	11	12	6	12
ENSG00000266952.2	all	30	35	71	69	14	0	0	1	2	0	0	0
ENSG00000266953.6	all	150	43	23	81	2	1	0	1	1	2	5	2
ENSG00000266954.1	all	1	1	5	3	0	1	0	0	2	2	0	3
ENSG00000266957.1	all	124	56	178	289	19	6	1	0	7	2	2	7
ENSG00000266958.1	all	1	0	3	2	0	0	0	0	0	0	0	0
ENSG00000266959.1	all	3	0	12	0	0	0	0	0	0	0	1	0
ENSG00000266962.2	all	83	65	600	193	106	43	55	79	115	72	60	95
ENSG00000266963.1	all	6	2	15	3	0	0	0	0	0	1	0	0
ENSG00000266964.5	all	6	1	3	6	8	3	8	2	2	1	0	0
ENSG00000266965.1	all	224	81	255	209	5	7	2	2	6	3	3	12
ENSG00000266967.6	all	199	77	465	217	55	60	78	62	50	36	21	38
ENSG00000266968.2	all	1	0	4	3	0	0	0	0	0	0	0	1
ENSG00000266969.1	all	128	37	136	251	22	11	26	23	28	19	14	26
ENSG00000266970.1	all	662	128	1516	736	62	32	19	28	86	56	57	70
ENSG00000266973.1	all	1	2	0	1	1	0	1	1	0	0	0	0
ENSG00000266975.1	all	1	1	5	2	0	0	0	0	1	0	1	2
ENSG00000266976.1	all	1	2	5	2	0	0	0	0	0	0	0	0
ENSG00000266977.1	all	8	8	21	15	7	0	0	0	1	0	0	0
ENSG00000266978.1	all	157	21	69	49	6	3	2	3	2	2	5	3
ENSG00000266979.1	all	4	5	13	6	0	0	0	0	0	0	0	1
ENSG00000266980.1	all	2	3	4	7	0	0	0	0	1	1	0	0
ENSG00000266983.1	all	489	188	518	223	39	25	33	34	32	24	7	21
ENSG00000266984.1	all	2	2	0	2	6	7	11	3	0	0	0	0
ENSG00000266990.1	all	20	6	116	82	1	0	0	0	1	0	1	3
ENSG00000266993.3	all	10	6	22	40	1	1	1	3	1	1	2	0
ENSG00000266994.1	all	392	153	687	733	11	8	2	5	21	11	12	24
ENSG00000266997.2	all	184	30	85	67	4	0	7	2	1	4	3	0
ENSG00000266998.1	all	13	11	51	21	2	0	1	4	7	2	1	3
ENSG00000267000.1	all	6	5	94	62	0	0	0	0	6	3	5	3
ENSG00000267001.1	all	151	58	297	155	43	19	24	47	27	26	25	30
ENSG00000267002.3	all	574	372	1149	603	115	102	71	67	138	93	70	99
ENSG00000267004.1	all	3	0	13	5	0	1	0	0	0	0	0	0
ENSG00000267005.1	all	1	0	1	3	0	0	0	0	0	0	0	0
ENSG00000267007.1	all	5	5	12	5	2	0	1	0	0	1	0	0
ENSG00000267009.6	all	426	284	419	305	62	26	42	34	17	11	7	20
ENSG00000267011.5	all	128	35	229	123	4	3	1	3	1	3	6	4
ENSG00000267013.5	all	9	6	12	8	3	0	0	0	1	0	1	0
ENSG00000267014.5	all	8	6	10	5	0	0	0	0	0	0	0	0
ENSG00000267015.1	all	2	3	4	3	0	0	0	0	1	0	0	0
ENSG00000267016.1	all	6	11	16	11	17	1	0	0	0	0	0	0
ENSG00000267022.1	all	345	60	212	226	44	39	48	36	41	35	21	41
ENSG00000267023.5	all	22	15	38	21	5	11	1	5	4	11	4	7
ENSG00000267024.1	all	32	9	33	14	4	3	2	2	6	4	0	4
ENSG00000267026.5	all	8	18	43	33	11	1	12	9	8	7	0	9
ENSG00000267027.1	all	1	0	0	0	0	0	0	0	0	0	0	0
ENSG00000267028.1	all	11	26	49	44	7	12	3	3	2	0	1	6
ENSG00000267030.1	all	67	20	148	37	3	2	5	2	10	2	3	0
ENSG00000267032.1	all	1	0	1	0	0	0	0	0	0	0	0	0
ENSG00000267033.1	all	1	1	5	3	0	1	2	0	1	0	0	1
ENSG00000267039.1	all	18	10	33	26	1	1	0	0	1	2	0	4
ENSG00000267040.6	all	397	167	536	376	63	43	67	47	50	39	19	49
ENSG00000267041.5	all	4784	787	3108	2947	779	735	810	827	793	640	603	778
ENSG00000267042.1	all	18	7	38	23	6	0	2	1	2	0	1	0
ENSG00000267047.1	all	140	38	132	65	41	22	19	35	35	35	42	62
ENSG00000267048.1	all	3	1	11	3	1	0	0	3	0	1	0	0
ENSG00000267051.1	all	14	5	7	17	2	0	0	0	1	0	0	0
ENSG00000267053.6	all	21	27	228	109	2	1	0	2	5	0	2	2
ENSG00000267055.1	all	3444	146	576	813	18	4	2	5	85	22	24	24
ENSG00000267057.5	all	603	367	616	303	67	32	15	6	34	6	13	26
ENSG00000267058.1	all	50	21	66	47	26	12	21	13	17	26	8	23
ENSG00000267059.2	all	603	187	642	451	83	60	60	72	44	34	32	46
ENSG00000267060.5	all	55	20	200	149	21	30	15	16	43	32	42	44
ENSG00000267062.1	all	25	5	136	90	89	53	63	87	75	54	65	98
ENSG00000267063.1	all	19	3	9	22	3	4	7	1	5	5	0	5
ENSG00000267064.1	all	12	9	40	14	2	2	0	2	3	2	0	2
ENSG00000267065.2	all	41	19	135	63	0	1	0	0	5	0	2	5
ENSG00000267066.1	all	3	0	2	2	0	0	0	0	0	0	0	0
ENSG00000267069.1	all	32	13	5	5	7	3	3	7	0	0	0	1
ENSG00000267070.1	all	119	68	186	124	6	5	5	2	5	4	9	3
ENSG00000267072.2	all	82	39	47	44	3	3	2	4	1	2	0	2
ENSG00000267076.1	all	1	0	1	0	1	0	2	1	0	0	0	0
ENSG00000267077.1	all	6	0	56	5	1	0	0	0	2	0	0	0
ENSG00000267078.1	all	44	17	93	55	2	1	0	0	2	0	2	1
ENSG00000267079.1	all	19	6	13	9	4	2	2	1	3	1	0	0
ENSG00000267080.5	all	1056	508	3889	1557	148	145	148	134	147	155	143	153
ENSG00000267081.1	all	6	11	13	14	4	0	0	0	0	0	0	0
ENSG00000267082.1	all	40	6	80	38	3	3	0	1	1	1	0	2
ENSG00000267088.1	all	11	4	18	7	0	0	0	0	1	0	0	2
ENSG00000267090.1	all	23	7	127	63	0	2	0	0	1	0	0	1
ENSG00000267091.1	all	4	2	10	11	0	1	0	1	0	0	0	0
ENSG00000267092.2	all	12	4	52	18	0	0	0	0	1	0	0	1
ENSG00000267095.1	all	14	0	12	6	1	0	0	1	1	0	0	0
ENSG00000267096.1	all	52	27	225	90	2	1	0	3	0	0	8	3
ENSG00000267097.1	all	63	44	147	138	15	3	0	0	8	3	4	9
ENSG00000267098.1	all	201	123	511	473	25	4	0	1	28	12	6	15
ENSG00000267100.1	all	386	148	513	270	335	242	251	252	121	110	73	164
ENSG00000267101.6	all	21	32	30	84	5	0	0	0	1	0	0	1
ENSG00000267102.1	all	27	3	4	2	9	6	7	4	1	1	3	1
ENSG00000267104.2	all	100	28	14	119	4	0	0	1	2	0	2	1
ENSG00000267106.5	all	1634	702	2060	1322	217	202	176	144	179	133	106	146
ENSG00000267107.6	all	7	13	38	45	5	0	0	0	1	0	0	0
ENSG00000267108.1	all	164	110	241	160	8	2	5	6	5	2	2	0
ENSG00000267109.1	all	36	37	259	290	14	0	2	0	40	33	12	42
ENSG00000267110.1	all	2	1	6	8	2	0	0	0	0	0	0	0
ENSG00000267112.1	all	3	0	11	9	0	0	0	0	0	0	0	0
ENSG00000267114.1	all	246	65	502	181	27	27	16	15	37	26	23	50
ENSG00000267115.1	all	8	8	28	9	0	0	2	5	2	4	4	0
ENSG00000267119.1	all	7	3	28	6	0	1	0	0	0	0	0	0
ENSG00000267120.3	all	1	1	8	1	1	0	0	1	1	0	2	2
ENSG00000267121.5	all	170	53	157	80	10	6	1	0	4	5	0	1
ENSG00000267122.1	all	4	3	6	8	1	0	1	1	1	0	0	0
ENSG00000267123.6	all	22	39	84	55	7	1	0	0	1	0	1	2
ENSG00000267124.2	all	1	2	3	10	0	3	0	0	2	0	1	0
ENSG00000267125.2	all	2	2	3	2	2	1	1	2	4	1	2	7
ENSG00000267127.7	all	39	42	162	78	12	10	3	4	16	11	6	8
ENSG00000267128.1	all	135	40	131	112	7	5	12	15	10	9	9	6
ENSG00000267130.1	all	241	82	210	118	19	6	5	6	6	15	2	8
ENSG00000267131.1	all	30	16	37	52	8	1	2	0	0	1	0	0
ENSG00000267133.1	all	1	1	2	8	0	0	0	0	0	0	0	0
ENSG00000267134.2	all	344	197	301	402	51	2	3	2	9	8	1	0
ENSG00000267136.1	all	2	3	19	11	0	0	0	2	2	4	0	0
ENSG00000267138.1	all	4	1	30	4	0	0	0	0	0	0	0	0
ENSG00000267139.1	all	1	0	0	0	0	1	1	0	1	0	0	3
ENSG00000267144.1	all	26	7	13	11	2	0	0	2	2	0	3	3
ENSG00000267145.1	all	3	1	2	2	0	0	0	0	0	0	0	0
ENSG00000267146.1	all	4	1	2	2	1	1	0	0	0	0	0	0
ENSG00000267147.2	all	38	9	17	15	6	5	1	4	0	0	2	0
ENSG00000267149.2	all	68	24	65	59	2	0	1	0	0	0	1	1
ENSG00000267151.5	all	1	3	16	14	0	0	0	0	1	0	1	1
ENSG00000267152.1	all	296	91	178	165	62	70	55	71	47	37	10	40
ENSG00000267154.1	all	2	0	0	0	0	0	0	0	0	0	0	0
ENSG00000267157.1	all	4	1	19	7	0	0	0	3	3	1	0	0
ENSG00000267160.1	all	159	35	65	112	18	11	23	14	21	18	3	14
ENSG00000267162.1	all	2	0	1	0	0	0	0	0	0	0	0	0
ENSG00000267165.1	all	3	2	8	8	4	3	7	3	6	6	4	12
ENSG00000267166.5	all	1	3	3	4	0	0	0	0	0	0	0	0
ENSG00000267168.1	all	184	58	79	94	42	38	36	52	24	26	5	21
ENSG00000267169.1	all	551	227	2523	832	73	62	47	67	60	40	50	60
ENSG00000267172.1	all	66	29	3	8	1	1	0	0	0	0	0	0
ENSG00000267173.1	all	48	22	66	30	9	5	2	1	4	1	3	5
ENSG00000267174.5	all	150	35	321	255	7	8	10	6	16	18	12	21
ENSG00000267175.5	all	405	207	1496	1022	23	11	4	2	79	57	24	54
ENSG00000267177.1	all	2	0	12	2	0	0	0	0	0	0	0	0
ENSG00000267178.3	all	10	2	43	9	2	0	1	0	0	0	0	1
ENSG00000267179.1	all	239	79	141	127	15	18	14	9	5	6	12	7
ENSG00000267180.1	all	1	2	7	0	3	0	1	0	0	0	0	0
ENSG00000267188.1	all	33	4	15	18	7	0	0	0	0	0	0	0
ENSG00000267190.1	all	7	2	0	0	0	0	0	0	0	0	0	0
ENSG00000267191.1	all	610	72	83	59	20	14	21	18	7	4	7	9
ENSG00000267193.5	all	576	288	766	505	19	11	7	6	18	8	15	12
ENSG00000267196.1	all	3	2	2	0	0	0	0	0	0	0	0	0
ENSG00000267197.1	all	20	14	76	16	0	4	4	4	4	1	3	8
ENSG00000267198.1	all	2	0	4	2	3	0	0	0	2	0	0	0
ENSG00000267199.1	all	169	106	230	132	18	15	9	9	8	5	2	5
ENSG00000267201.1	all	97	27	186	53	5	4	3	1	4	2	5	4
ENSG00000267202.5	all	1	1	2	3	0	0	0	0	0	0	0	0
ENSG00000267204.1	all	3	1	2	6	4	0	0	0	0	0	0	0
ENSG00000267205.1	all	3	0	7	0	0	0	0	0	0	0	0	0
ENSG00000267207.1	all	8	10	39	57	1	0	1	0	0	0	2	0
ENSG00000267209.5	all	1	0	1	3	0	0	0	0	1	0	0	0
ENSG00000267211.1	all	8	1	11	21	1	0	0	0	0	0	2	0
ENSG00000267212.1	all	1	1	9	2	0	1	0	0	0	0	0	0
ENSG00000267213.4	all	1632	600	1640	1402	61	38	31	34	87	70	47	49
ENSG00000267214.1	all	2	0	1	1	0	0	0	0	0	0	0	0
ENSG00000267215.1	all	1	2	0	7	0	0	0	1	0	0	0	0
ENSG00000267216.1	all	142	95	489	255	36	23	24	19	22	18	22	16
ENSG00000267219.1	all	108	54	171	87	29	16	16	21	27	17	29	22
ENSG00000267221.2	all	56	38	195	69	27	18	15	23	21	12	12	27
ENSG00000267222.1	all	29	10	34	29	0	0	0	0	0	1	0	1
ENSG00000267223.1	all	7	4	11	16	1	0	0	1	0	0	0	0
ENSG00000267225.1	all	34	2	48	58	0	4	2	2	0	7	1	3
ENSG00000267226.2	all	68	22	27	15	18	20	16	6	2	8	4	8
ENSG00000267228.7	all	175	54	85	134	0	2	1	1	2	3	1	1
ENSG00000267231.1	all	11	5	20	3	1	0	0	3	2	0	0	2
ENSG00000267232.1	all	5	2	2	0	0	1	0	0	0	0	0	0
ENSG00000267235.2	all	1	0	1	0	0	0	0	0	0	0	0	0
ENSG00000267239.1	all	5	4	28	21	0	0	0	0	2	2	2	3
ENSG00000267240.1	all	5	0	7	2	0	0	0	0	0	0	0	0
ENSG00000267241.2	all	2	2	3	5	0	0	0	0	0	0	0	0
ENSG00000267246.1	all	32	10	9	13	1	1	1	1	0	1	1	2
ENSG00000267248.1	all	561	200	951	359	30	26	13	18	50	36	21	27
ENSG00000267249.1	all	46	9	35	58	18	15	21	18	12	15	5	11
ENSG00000267250.1	all	5	3	13	11	0	0	0	0	0	2	0	0
ENSG00000267251.2	all	8	19	61	32	4	1	0	0	1	0	0	6
ENSG00000267253.1	all	85	35	31	27	10	11	14	12	10	8	10	3
ENSG00000267254.5	all	1419	224	802	671	29	27	39	27	25	23	16	30
ENSG00000267257.1	all	3	0	4	2	0	0	0	0	2	0	2	2
ENSG00000267259.1	all	1	0	0	0	0	0	0	1	0	0	0	0
ENSG00000267260.1	all	175	21	21	13	19	20	23	24	4	0	5	0
ENSG00000267261.5	all	132	48	163	189	2	2	0	5	3	6	2	5
ENSG00000267262.1	all	3	4	11	8	2	0	0	0	0	0	0	0
ENSG00000267263.1	all	26	36	171	87	0	0	0	2	0	0	0	0
ENSG00000267264.1	all	25	7	31	9	8	2	2	0	3	2	0	4
ENSG00000267265.5	all	3505	807	17915	7995	102	56	34	21	248	154	203	353
ENSG00000267269.1	all	1	4	11	6	0	0	0	0	0	0	0	0
ENSG00000267270.5	all	2887	758	4830	2708	160	116	101	97	204	140	135	184
ENSG00000267272.5	all	19	22	110	128	9	8	8	4	8	10	0	1
ENSG00000267273.1	all	2	1	6	12	0	0	0	0	0	0	0	0
ENSG00000267274.1	all	19	7	21	4	4	3	5	2	0	1	1	2
ENSG00000267275.1	all	87	38	179	135	10	2	6	0	1	1	2	5
ENSG00000267277.1	all	142	84	286	156	7	7	8	10	10	10	6	9
ENSG00000267278.5	all	941	465	2218	738	98	75	53	51	130	71	59	64
ENSG00000267279.1	all	120	13	219	133	6	3	2	0	53	30	21	42
ENSG00000267280.5	all	6	14	42	39	2	0	0	1	1	1	1	0
ENSG00000267281.2	all	35	9	198	125	2	1	1	2	7	8	3	8
ENSG00000267282.1	all	55	20	51	58	15	7	11	11	12	11	23	43
ENSG00000267283.1	all	42	29	237	96	2	2	0	1	7	5	6	8
ENSG00000267284.1	all	3280	1716	431	168	185	131	65	61	10	3	10	23
ENSG00000267285.1	all	15	6	57	26	1	0	0	0	2	0	1	0
ENSG00000267287.1	all	5	8	63	37	1	0	0	0	3	5	0	4
ENSG00000267288.2	all	7	2	8	13	0	0	0	2	0	1	0	4
ENSG00000267289.1	all	5	2	7	8	0	2	0	1	1	4	0	1
ENSG00000267291.1	all	72	33	123	17	13	7	11	9	6	3	2	2
ENSG00000267292.1	all	2	0	0	0	0	0	0	0	0	0	0	0
ENSG00000267293.1	all	9	7	3	9	10	12	20	17	7	5	8	5
ENSG00000267295.1	all	5	1	12	3	5	2	0	0	4	2	1	1
ENSG00000267296.2	all	98	42	174	45	19	23	14	25	13	15	8	15
ENSG00000267298.1	all	48	16	51	56	1	0	0	0	2	3	2	1
ENSG00000267299.1	all	33	5	46	36	3	1	2	0	5	2	1	0
ENSG00000267301.1	all	1	0	1	2	0	2	1	1	0	0	0	0
ENSG00000267302.5	all	14	5	14	15	6	5	8	13	6	6	6	13
ENSG00000267303.1	all	90	20	56	28	0	0	0	0	1	0	1	0
ENSG00000267304.1	all	1	0	4	1	0	0	0	0	0	0	0	0
ENSG00000267305.2	all	2	3	13	16	3	0	3	0	1	1	0	1
ENSG00000267308.1	all	2	2	4	6	5	0	0	0	0	0	0	0
ENSG00000267309.1	all	27	4	29	30	5	10	9	3	4	2	1	7
ENSG00000267311.1	all	2	0	1	3	0	0	0	0	0	0	1	0
ENSG00000267312.1	all	8	1	5	5	23	10	10	14	4	6	4	2
ENSG00000267313.7	all	13699	5352	5820	5049	728	610	264	168	298	201	240	338
ENSG00000267314.1	all	23	6	142	61	8	5	6	4	19	7	3	0
ENSG00000267316.5	all	122	24	278	206	9	4	1	1	18	10	14	14
ENSG00000267317.2	all	12	4	118	54	6	5	7	7	31	17	25	18
ENSG00000267318.1	all	264	85	108	266	14	13	8	11	19	6	6	19
ENSG00000267319.1	all	1	0	3	3	0	2	0	0	0	0	0	0
ENSG00000267320.5	all	21	25	143	185	7	0	0	0	30	10	6	15
ENSG00000267321.2	all	2312	1013	2426	1802	474	311	391	331	310	286	196	255
ENSG00000267322.2	all	4650	3934	9076	6523	244	202	150	125	233	203	190	279
ENSG00000267324.1	all	1	0	3	9	0	0	0	0	0	0	0	0
ENSG00000267325.1	all	55	32	2	7	77	56	51	43	1	1	1	0
ENSG00000267327.1	all	12664	5459	7460	4356	795	596	257	183	475	187	247	408
ENSG00000267328.1	all	6	3	57	17	1	2	0	0	4	0	0	0
ENSG00000267332.1	all	4	1	0	1	0	0	0	0	0	0	0	0
ENSG00000267333.1	all	7	12	202	48	1	0	0	0	2	2	11	6
ENSG00000267334.1	all	49	7	22	21	4	2	1	2	4	3	2	0
ENSG00000267335.2	all	1705	128	95	131	3	4	1	2	0	3	6	0
ENSG00000267337.1	all	119	72	269	330	13	1	0	0	4	8	3	5
ENSG00000267339.5	all	1	3	4	4	1	0	0	0	1	0	0	0
ENSG00000267340.1	all	1	4	44	9	0	0	0	0	0	1	0	0
ENSG00000267341.1	all	9	2	4	4	0	0	1	0	0	0	0	0
ENSG00000267342.1	all	13	11	27	27	8	3	7	5	7	3	1	4
ENSG00000267345.1	all	102	14	40	26	3	2	2	2	3	0	3	4
ENSG00000267346.1	all	17	8	55	30	1	0	0	4	1	0	0	0
ENSG00000267348.2	all	255	94	816	547	33	24	18	36	33	53	34	32
ENSG00000267353.1	all	1	4	0	4	0	0	0	0	0	0	0	0
ENSG00000267355.2	all	7	1	9	2	0	0	0	0	0	1	0	0
ENSG00000267360.6	all	140	30	82	95	2	4	6	1	4	4	3	3
ENSG00000267363.1	all	36	5	33	21	0	2	2	0	0	0	0	0
ENSG00000267364.1	all	13	21	14	18	17	7	7	8	16	9	7	5
ENSG00000267365.1	all	52	16	32	15	9	2	0	2	4	1	0	2
ENSG00000267368.1	all	9	5	41	31	16	15	16	4	25	15	12	10
ENSG00000267370.1	all	59	20	142	97	4	6	7	5	6	9	4	7
ENSG00000267372.2	all	3	1	19	6	0	0	0	0	0	0	0	0
ENSG00000267374.1	all	69403	39639	41625	25987	4885	4425	2606	1637	1627	855	783	1150
ENSG00000267375.1	all	13	4	27	19	3	0	0	0	0	0	0	0
ENSG00000267376.1	all	2	0	3	0	0	0	0	0	0	0	0	0
ENSG00000267378.1	all	1	1	6	10	5	0	0	0	1	0	0	0
ENSG00000267379.1	all	197	90	209	175	1	2	0	3	9	5	4	3
ENSG00000267382.1	all	30	24	44	29	6	0	0	0	4	0	0	0
ENSG00000267383.6	all	11471	6089	27234	19012	2111	1935	1959	1876	3669	2754	2406	3194
ENSG00000267385.1	all	9	9	13	4	5	2	1	0	0	0	0	0
ENSG00000267388.1	all	19	8	58	43	2	0	2	0	4	0	1	2
ENSG00000267390.1	all	206	77	144	114	26	17	14	11	7	8	8	12
ENSG00000267391.4	all	1	3	8	1	3	0	0	0	0	0	0	0
ENSG00000267392.3	all	3	6	12	5	5	0	0	0	0	0	0	0
ENSG00000267393.1	all	3	11	9	27	0	2	0	0	1	4	3	2
ENSG00000267394.1	all	292	90	496	354	55	36	49	57	49	48	47	39
ENSG00000267395.5	all	222	105	590	220	8	7	8	8	9	6	7	6
ENSG00000267396.1	all	6	1	1	0	1	0	1	0	0	2	0	1
ENSG00000267397.1	all	75	14	45	70	7	9	3	4	13	1	4	6
ENSG00000267399.1	all	2	0	0	2	0	0	0	0	0	0	0	0
ENSG00000267400.1	all	1	0	0	1	0	0	0	0	0	0	0	0
ENSG00000267401.1	all	1	4	6	10	0	0	0	0	0	0	0	0
ENSG00000267402.1	all	5	2	5	9	1	1	1	0	0	0	1	0
ENSG00000267404.1	all	35	10	2	2	1	0	1	0	0	0	0	0
ENSG00000267405.1	all	436	139	401	323	30	29	21	21	20	17	13	22
ENSG00000267412.1	all	29	16	134	56	0	1	0	0	1	1	1	1
ENSG00000267413.1	all	875	252	144	135	48	26	17	10	2	4	4	0
ENSG00000267414.1	all	18	16	198	122	1	2	1	0	11	14	11	19
ENSG00000267416.1	all	168	96	304	138	20	20	7	11	13	16	12	19
ENSG00000267418.1	all	2	0	0	0	0	0	0	0	0	0	0	0
ENSG00000267419.2	all	2746	1167	2734	2059	178	119	133	92	160	89	61	88
ENSG00000267420.1	all	2	2	4	3	1	0	0	0	0	0	0	0
ENSG00000267421.6	all	54	1	23	13	1	2	0	0	0	0	0	0
ENSG00000267422.1	all	246	71	205	86	29	27	53	24	40	27	20	50
ENSG00000267423.1	all	2	3	10	6	4	0	0	0	0	0	0	0
ENSG00000267424.1	all	213	72	362	195	27	9	10	17	17	10	13	18
ENSG00000267425.1	all	3	8	6	8	1	0	0	0	0	0	0	0
ENSG00000267426.5	all	143	35	182	110	1	2	4	4	4	4	3	2
ENSG00000267429.1	all	4	6	9	8	2	0	0	5	0	3	0	0
ENSG00000267430.1	all	45	8	170	47	11	2	9	4	10	10	8	10
ENSG00000267432.5	all	551	303	618	190	65	31	34	39	22	10	5	7
ENSG00000267436.1	all	114	35	610	355	12	7	16	11	22	11	20	18
ENSG00000267437.1	all	1	0	1	0	0	0	0	0	0	0	0	0
ENSG00000267439.1	all	6	4	23	9	0	0	1	0	0	1	0	2
ENSG00000267440.1	all	39	22	33	30	13	1	1	8	0	0	0	0
ENSG00000267446.1	all	6	0	7	3	0	0	0	0	0	0	0	0
ENSG00000267448.5	all	9	7	17	14	0	0	1	0	0	0	0	0
ENSG00000267449.1	all	3	0	2	0	0	0	0	0	0	0	0	0
ENSG00000267452.2	all	87	76	182	162	19	1	5	3	2	2	1	2
ENSG00000267454.5	all	175	40	138	88	34	48	29	35	27	31	12	19
ENSG00000267455.1	all	2	0	8	10	2	0	0	0	1	0	1	0
ENSG00000267457.1	all	20	8	92	52	1	1	0	1	2	1	0	1
ENSG00000267458.1	all	1	4	17	13	97	44	62	97	134	80	73	52
ENSG00000267459.1	all	13	2	11	8	6	6	16	7	3	10	1	4
ENSG00000267461.1	all	316	267	313	162	21	8	1	1	17	4	12	13
ENSG00000267466.1	all	5	2	3	2	0	0	0	0	0	0	0	0
ENSG00000267470.5	all	43	29	158	68	16	8	6	1	9	6	10	6
ENSG00000267474.1	all	50	24	93	44	0	0	0	0	0	0	0	0
ENSG00000267475.1	all	32	5	52	28	9	1	4	12	15	18	8	6
ENSG00000267476.1	all	280	53	242	186	43	24	38	33	54	34	24	61
ENSG00000267477.1	all	50	18	110	59	2	0	0	1	4	2	2	3
ENSG00000267478.1	all	2	0	1	0	0	0	0	0	0	0	0	0
ENSG00000267481.1	all	38	20	75	55	11	5	5	10	5	11	0	6
ENSG00000267487.1	all	1	0	0	0	0	0	0	0	0	0	0	0
ENSG00000267489.3	all	88	86	157	180	43	3	1	0	4	1	0	0
ENSG00000267490.1	all	2	0	0	0	0	0	0	0	0	0	0	0
ENSG00000267493.3	all	109	48	109	114	2	2	8	10	9	4	9	13
ENSG00000267496.4	all	1	1	0	2	0	0	0	0	0	0	0	0
ENSG00000267498.1	all	46	10	10	7	0	0	5	1	2	0	2	2
ENSG00000267500.1	all	46	16	70	41	24	16	12	22	16	18	7	8
ENSG00000267501.1	all	3	1	19	8	0	0	0	2	0	0	1	0
ENSG00000267504.1	all	93	20	69	79	4	3	0	2	5	2	0	2
ENSG00000267506.5	all	119	202	431	87	36	38	17	13	17	7	3	4
ENSG00000267507.1	all	24	4	35	9	0	0	0	0	0	0	3	0
ENSG00000267508.5	all	94	32	121	119	103	74	73	60	121	98	57	96
ENSG00000267509.5	all	125	23	82	90	10	1	0	0	11	0	2	5
ENSG00000267512.1	all	14	1	48	27	30	17	29	29	22	18	18	38
ENSG00000267515.1	all	1	0	3	2	0	0	0	0	0	0	0	0
ENSG00000267519.6	all	382	134	2880	1334	44	23	17	11	209	96	80	75
ENSG00000267521.1	all	12	14	23	9	5	0	0	1	1	0	0	0
ENSG00000267522.1	all	7	2	17	16	1	0	0	0	0	0	1	0
ENSG00000267523.1	all	59	20	151	60	39	48	52	39	19	19	10	19
ENSG00000267526.1	all	62	18	70	50	2	5	1	5	2	2	0	6
ENSG00000267528.1	all	71	42	59	69	13	6	13	8	1	1	1	0
ENSG00000267529.3	all	1	0	6	0	0	0	0	0	0	0	0	0
ENSG00000267530.2	all	55	9	752	215	16	3	1	6	85	53	49	92
ENSG00000267532.5	all	60	34	65	27	8	7	2	3	2	1	2	8
ENSG00000267534.3	all	266	83	389	226	274	200	186	258	363	266	206	280
ENSG00000267535.1	all	5	3	13	11	0	0	1	0	0	0	0	0
ENSG00000267541.1	all	21	6	64	33	0	1	0	0	0	2	1	7
ENSG00000267543.1	all	2	5	6	7	0	0	0	0	0	0	0	0
ENSG00000267544.1	all	7	1	7	10	0	0	3	2	0	2	1	1
ENSG00000267546.2	all	225	108	253	123	15	11	6	2	13	7	11	7
ENSG00000267547.1	all	58	8	1	0	2	1	1	2	1	0	0	1
ENSG00000267549.5	all	96	51	137	96	6	5	4	7	21	3	4	14
ENSG00000267551.3	all	18	10	15	15	2	0	0	0	0	0	0	0
ENSG00000267552.6	all	231	61	98	86	4	5	9	12	20	6	3	10
ENSG00000267555.1	all	2	2	3	4	0	0	0	0	0	0	0	0
ENSG00000267557.1	all	3	1	19	9	0	0	0	0	0	1	0	0
ENSG00000267559.5	all	43	20	23	48	9	0	0	0	0	0	0	0
ENSG00000267560.1	all	1	10	0	3	0	6	11	16	0	0	0	0
ENSG00000267561.2	all	718	230	1290	1119	37	22	22	18	55	39	33	55
ENSG00000267564.1	all	6	14	28	51	4	0	0	0	1	0	0	0
ENSG00000267565.1	all	12	6	11	13	32	21	40	33	30	17	10	22
ENSG00000267568.6	all	407	199	1001	262	56	12	24	7	26	20	25	20
ENSG00000267571.1	all	74	27	164	118	5	1	3	1	9	1	6	5
ENSG00000267575.6	all	156	77	406	212	108	120	115	124	140	94	88	121
ENSG00000267576.1	all	1	0	1	2	0	2	1	0	7	1	1	3
ENSG00000267577.1	all	164	94	70	48	39	16	19	23	3	1	1	1
ENSG00000267579.1	all	4	2	9	14	1	0	0	0	0	0	0	0
ENSG00000267581.1	all	109	55	105	87	15	8	3	4	11	8	9	12
ENSG00000267583.5	all	17	8	36	8	1	4	0	7	4	0	0	0
ENSG00000267586.6	all	1378	534	3837	4577	129	45	13	15	168	103	120	131
ENSG00000267587.1	all	40	23	53	30	3	0	1	2	5	2	1	1
ENSG00000267593.1	all	71	24	35	89	4	1	1	1	5	13	3	3
ENSG00000267594.5	all	4	4	1	17	14	0	0	0	0	0	0	0
ENSG00000267595.1	all	6	4	11	12	0	0	0	0	0	0	0	0
ENSG00000267598.1	all	5	6	10	2	4	4	3	2	0	1	2	5
ENSG00000267603.1	all	1	2	5	3	0	0	0	0	0	0	0	0
ENSG00000267604.1	all	1	2	0	0	0	0	0	0	0	0	0	0
ENSG00000267605.5	all	26	11	91	21	0	1	0	0	2	0	1	0
ENSG00000267606.1	all	2	2	7	3	3	2	0	2	0	1	0	0
ENSG00000267607.1	all	48	12	10	3	0	3	0	0	3	0	0	0
ENSG00000267612.1	all	6	3	17	6	0	3	0	0	2	0	0	0
ENSG00000267617.1	all	2	3	14	5	4	0	0	0	0	0	0	0
ENSG00000267618.5	all	136	53	162	123	3	5	5	3	8	13	4	4
ENSG00000267620.1	all	1	0	1	8	4	5	3	6	1	0	0	6
ENSG00000267626.1	all	19	13	8	8	3	2	1	0	0	0	0	1
ENSG00000267627.5	all	82	26	51	38	9	0	2	1	3	1	0	2
ENSG00000267629.3	all	140	44	92	52	14	8	12	5	3	5	5	4
ENSG00000267632.1	all	97	51	243	186	5	6	6	5	8	6	12	6
ENSG00000267633.1	all	5	4	34	28	4	5	1	2	7	4	4	9
ENSG00000267634.1	all	2	0	0	2	0	0	0	0	0	0	0	0
ENSG00000267636.1	all	84	16	62	98	3	1	9	4	31	20	18	12
ENSG00000267637.1	all	10	6	4	16	0	0	0	0	0	0	0	0
ENSG00000267640.6	all	445	177	315	174	229	208	234	203	118	101	73	107
ENSG00000267641.1	all	4	2	8	5	0	0	0	0	2	0	0	0
ENSG00000267642.1	all	31	8	22	27	4	0	3	1	1	0	2	0
ENSG00000267644.1	all	2	0	7	14	0	0	0	0	0	0	0	0
ENSG00000267646.1	all	1	5	8	2	0	0	0	0	0	0	0	2
ENSG00000267648.1	all	14	3	0	4	0	0	0	0	0	0	0	0
ENSG00000267649.1	all	91	17	215	78	10	3	4	2	8	19	11	5
ENSG00000267651.1	all	39	12	50	30	0	1	0	0	3	0	6	5
ENSG00000267653.1	all	10	15	29	46	3	1	3	0	4	0	0	1
ENSG00000267655.1	all	48	12	83	43	6	7	13	5	5	13	5	11
ENSG00000267658.1	all	13	8	11	9	10	1	7	3	2	4	1	5
ENSG00000267659.5	all	878	481	3970	3314	58	35	18	24	265	187	133	143
ENSG00000267662.1	all	4261	540	481	261	71	33	15	6	5	12	3	6
ENSG00000267665.1	all	11	13	5	20	0	0	0	0	0	0	0	0
ENSG00000267666.2	all	14	16	65	58	5	1	0	3	5	3	0	2
ENSG00000267667.1	all	1	6	13	5	0	0	0	1	0	0	0	1
ENSG00000267669.1	all	2	2	5	2	0	0	0	0	0	0	0	0
ENSG00000267670.1	all	6	2	3	0	2	0	0	0	0	0	0	0
ENSG00000267672.1	all	42	8	64	37	1	2	0	0	2	0	0	1
ENSG00000267673.6	all	10	10	48	39	56	24	51	57	34	24	42	29
ENSG00000267674.1	all	2	3	0	6	0	0	0	0	0	0	0	0
ENSG00000267676.1	all	298	119	3269	1547	7	16	10	14	83	37	46	55
ENSG00000267677.1	all	87	30	148	229	3	5	1	3	21	28	14	21
ENSG00000267679.1	all	2	0	0	2	0	1	3	0	1	1	0	0
ENSG00000267680.5	all	1140	451	1759	1450	360	300	307	246	533	378	253	309
ENSG00000267681.1	all	12	2	31	9	1	1	2	5	4	1	1	3
ENSG00000267682.1	all	22	25	104	93	4	2	2	2	3	7	9	4
ENSG00000267683.1	all	2	1	0	0	0	0	0	0	0	0	0	0
ENSG00000267686.1	all	128	31	29	125	4	0	2	0	3	0	2	1
ENSG00000267690.1	all	5	2	14	13	2	0	0	0	0	0	0	0
ENSG00000267692.1	all	6	0	9	4	0	0	0	0	0	0	0	0
ENSG00000267694.1	all	1	2	17	24	0	0	0	0	1	0	0	0
ENSG00000267695.1	all	6	1	10	20	0	0	0	0	0	1	0	0
ENSG00000267696.6	all	4	3	9	1	0	2	0	0	0	1	0	0
ENSG00000267698.1	all	1746	746	1959	810	102	73	72	62	45	26	20	29
ENSG00000267699.2	all	391	104	323	321	36	9	9	6	2	11	4	10
ENSG00000267702.1	all	37	50	731	549	2	2	2	0	16	10	10	11
ENSG00000267703.1	all	3	1	7	5	0	0	0	1	1	0	0	0
ENSG00000267705.1	all	14	6	13	2	0	1	2	1	1	3	7	2
ENSG00000267706.3	all	4	0	2	0	0	0	0	0	0	0	0	0
ENSG00000267707.2	all	97	40	232	204	11	4	5	2	9	5	10	9
ENSG00000267708.1	all	17	5	5	4	3	0	0	0	0	0	0	0
ENSG00000267709.1	all	7	5	15	25	0	0	0	0	0	0	1	1
ENSG00000267710.8	all	10	18	55	60	19	1	3	1	0	1	1	3
ENSG00000267711.1	all	222	11	2	4	4	3	2	1	0	0	0	0
ENSG00000267712.5	all	5	0	1	8	1	0	0	0	0	0	0	0
ENSG00000267714.1	all	8	5	5	9	0	0	0	0	0	0	0	0
ENSG00000267717.1	all	13	3	61	48	1	0	0	0	0	1	0	3
ENSG00000267719.1	all	3	9	4	4	2	0	1	0	0	0	0	0
ENSG00000267723.1	all	805	375	1788	471	56	42	32	14	46	21	19	26
ENSG00000267724.1	all	18	9	4	11	0	3	2	2	0	1	0	0
ENSG00000267725.1	all	1	0	11	2	1	0	0	0	1	0	0	0
ENSG00000267727.1	all	1	1	1	1	0	0	0	0	0	0	0	0
ENSG00000267729.1	all	5	1	16	6	1	1	1	3	0	1	0	0
ENSG00000267731.1	all	23	12	30	20	1	0	0	1	3	1	2	6
ENSG00000267732.1	all	8	6	27	5	3	0	0	0	2	0	0	0
ENSG00000267733.5	all	39	30	15	14	19	23	17	8	5	3	9	10
ENSG00000267734.1	all	2	2	8	12	3	0	0	0	0	1	1	0
ENSG00000267735.1	all	121	29	52	31	6	5	2	2	3	2	3	2
ENSG00000267737.1	all	228	56	1164	490	17	11	1	7	24	17	6	17
ENSG00000267740.5	all	97	42	564	467	8	1	2	5	7	8	3	12
ENSG00000267741.1	all	3	1	4	3	1	2	0	1	0	1	1	1
ENSG00000267742.1	all	1	0	1	3	56	42	74	38	37	36	24	24
ENSG00000267743.5	all	7	3	22	8	0	0	0	0	0	1	0	0
ENSG00000267745.1	all	368	23	14	7	11	16	12	17	0	3	0	3
ENSG00000267746.1	all	4	2	7	7	3	0	0	0	0	0	0	8
ENSG00000267748.4	all	416	137	560	427	17	16	8	5	20	21	6	10
ENSG00000267749.1	all	25	8	158	33	0	0	0	0	3	0	1	0
ENSG00000267750.5	all	290	103	483	246	36	20	22	18	26	18	21	18
ENSG00000267751.5	all	214	39	108	51	30	18	17	14	13	9	7	13
ENSG00000267757.4	all	13	4	23	11	3	2	4	1	0	3	3	0
ENSG00000267758.1	all	1	1	5	2	0	0	0	0	0	0	1	0
ENSG00000267761.3	all	357	207	218	259	43	7	3	3	4	1	0	0
ENSG00000267762.1	all	5	4	40	22	4	2	1	0	0	1	1	2
ENSG00000267764.1	all	51	12	33	32	6	3	2	1	1	2	0	7
ENSG00000267765.1	all	253	131	496	274	18	7	9	9	14	10	7	6
ENSG00000267766.1	all	1	0	0	0	0	0	0	0	0	0	0	0
ENSG00000267767.2	all	260	197	386	343	66	81	63	63	55	47	36	62
ENSG00000267769.1	all	39	22	51	43	2	1	0	1	1	2	0	2
ENSG00000267771.1	all	2	3	30	10	0	0	0	0	0	0	0	0
ENSG00000267772.1	all	17	8	27	36	2	0	0	0	2	0	1	4
ENSG00000267774.2	all	2	1	4	9	2	1	0	0	0	0	0	0
ENSG00000267775.1	all	1	0	2	2	0	0	0	0	0	0	0	0
ENSG00000267776.1	all	3	2	7	8	0	0	0	0	0	0	1	0
ENSG00000267777.1	all	15	17	32	33	9	0	0	0	0	0	0	0
ENSG00000267778.1	all	14	2	28	9	2	9	0	2	0	1	1	0
ENSG00000267779.5	all	11	12	28	30	3	0	0	0	0	0	1	0
ENSG00000267780.2	all	33	47	110	65	6	3	1	0	5	0	0	5
ENSG00000267783.1	all	15	3	24	14	0	0	0	1	5	4	2	2
ENSG00000267784.1	all	17	7	42	22	4	8	3	0	10	11	6	4
ENSG00000267786.1	all	234	120	701	452	18	12	9	11	34	19	23	20
ENSG00000267787.6	all	2938	1436	5152	2593	93	94	69	46	98	66	67	84
ENSG00000267789.1	all	7	3	13	28	0	0	0	0	1	1	2	0
ENSG00000267790.1	all	2	3	4	2	3	0	0	0	0	0	0	0
ENSG00000267791.1	all	5	0	4	14	0	0	0	0	0	0	0	0
ENSG00000267795.5	all	7	1	12	13	4	0	0	1	0	0	1	3
ENSG00000267796.7	all	44	15	172	71	19	5	23	14	33	26	35	57
ENSG00000267799.1	all	17	15	7	0	13	20	9	8	1	1	0	1
ENSG00000267801.1	all	5	4	34	7	1	0	1	0	0	0	0	4
ENSG00000267808.1	all	7	1	2	0	0	0	0	0	0	0	0	0
ENSG00000267809.1	all	3	0	6	11	85	69	84	77	52	31	13	24
ENSG00000267811.1	all	14	9	13	1	4	3	1	1	1	2	1	3
ENSG00000267827.5	all	484	131	438	365	41	46	56	22	41	44	40	26
ENSG00000267834.1	all	16	4	57	19	0	1	0	0	3	1	0	0
ENSG00000267838.2	all	75	35	527	362	8	4	3	3	15	5	7	7
ENSG00000267852.1	all	55	20	227	100	2	2	0	0	3	2	7	5
ENSG00000267855.5	all	89	31	73	153	57	26	37	48	60	40	46	40
ENSG00000267858.5	all	409	260	1737	1042	80	76	52	70	103	86	45	49
ENSG00000267868.1	all	27	4	25	6	2	0	2	0	2	1	1	1
ENSG00000267871.5	all	758	351	1082	564	72	45	39	46	63	47	32	49
ENSG00000267879.1	all	95	43	49	49	16	4	2	0	0	0	0	0
ENSG00000267881.1	all	9	0	17	17	1	0	0	0	0	0	0	0
ENSG00000267882.2	all	182	62	25	10	66	32	23	29	1	2	0	0
ENSG00000267886.1	all	145	107	898	478	158	143	143	142	168	137	121	180
ENSG00000267890.1	all	10	1	3	11	13	13	9	8	0	5	1	2
ENSG00000267892.1	all	24	20	198	79	10	8	2	0	7	1	1	0
ENSG00000267898.1	all	68	28	90	144	2	1	0	2	4	5	2	6
ENSG00000267904.1	all	89	48	307	135	7	11	20	6	2	6	2	2
ENSG00000267905.5	all	144	60	694	227	7	12	4	2	17	22	27	31
ENSG00000267908.2	all	1	1	4	3	0	0	0	0	0	2	0	0
ENSG00000267909.2	all	127	167	1510	924	250	225	259	275	488	333	343	458
ENSG00000267919.1	all	4	1	13	20	2	1	2	0	1	0	0	0
ENSG00000267922.1	all	82	52	175	222	22	4	4	1	31	10	9	7
ENSG00000267924.1	all	11	23	87	48	57	32	30	48	62	47	16	39
ENSG00000267927.1	all	42	8	51	18	7	6	3	4	9	3	3	7
ENSG00000267934.1	all	1	2	7	12	3	0	0	0	1	0	3	0
ENSG00000267939.1	all	406	188	944	424	54	32	45	25	33	56	22	39
ENSG00000267940.1	all	89	34	257	237	20	15	10	7	23	20	19	19
ENSG00000267943.1	all	3	3	5	4	0	0	0	0	0	0	0	0
ENSG00000267952.1	all	32	14	25	16	2	1	0	0	0	0	0	0
ENSG00000267968.1	all	57	27	34	32	5	0	1	0	0	0	2	0
ENSG00000267978.5	all	2	0	0	1	0	0	0	0	0	0	0	0
ENSG00000267980.1	all	42	16	286	105	4	2	4	11	10	2	9	8
ENSG00000267984.1	all	141	25	229	227	4	10	2	2	11	5	5	13
ENSG00000267986.1	all	10	0	22	16	0	0	1	0	1	0	1	0
ENSG00000268001.1	all	14	4	2	6	5	1	11	24	5	6	3	7
ENSG00000268006.1	all	1188	539	4964	2410	79	63	38	50	121	85	90	92
ENSG00000268015.1	all	4	4	20	29	7	8	8	4	9	3	5	10
ENSG00000268027.5	all	3	1	10	9	5	1	0	0	9	3	2	3
ENSG00000268030.1	all	6	4	21	5	0	1	1	0	9	2	2	0
ENSG00000268041.2	all	97	47	322	131	14	0	0	1	1	1	0	0
ENSG00000268043.7	all	1054	560	5794	5845	337	303	310	225	1521	1195	1015	1210
ENSG00000268047.1	all	34	12	122	87	0	0	1	2	2	2	1	0
ENSG00000268049.1	all	53	11	110	43	13	4	10	17	4	4	11	15
ENSG00000268050.2	all	9	10	27	11	0	0	0	0	2	2	0	0
ENSG00000268051.1	all	36	26	55	65	0	0	0	0	1	0	0	0
ENSG00000268055.1	all	1	2	1	2	4	0	2	0	0	0	0	0
ENSG00000268056.5	all	3	7	38	22	5	0	0	0	1	2	2	0
ENSG00000268058.1	all	2	0	1	0	1	0	0	0	1	2	0	0
ENSG00000268061.5	all	146	76	213	76	18	15	18	24	10	7	6	6
ENSG00000268062.1	all	2	0	2	0	0	2	0	0	0	0	0	0
ENSG00000268066.5	all	46	16	30	23	1	5	0	1	0	2	0	3
ENSG00000268067.2	all	3	4	8	20	2	0	0	0	0	0	0	0
ENSG00000268069.2	all	21	9	12	10	2	1	0	1	4	0	0	1
ENSG00000268081.1	all	21	10	19	16	1	0	0	1	0	0	1	0
ENSG00000268083.5	all	541	142	605	643	18	24	29	25	26	26	10	25
ENSG00000268087.1	all	95	30	147	88	6	9	7	3	9	10	4	11
ENSG00000268089.2	all	418	195	260	134	275	235	228	228	56	59	44	50
ENSG00000268093.1	all	100	30	206	118	1	2	7	6	17	9	6	8
ENSG00000268095.1	all	55	11	25	19	32	21	27	40	22	7	8	20
ENSG00000268100.1	all	8	10	35	35	0	0	0	0	0	1	0	0
ENSG00000268101.2	all	41	3	14	11	3	1	0	0	0	0	0	0
ENSG00000268104.2	all	4	16	15	25	4	0	0	0	0	0	0	0
ENSG00000268105.1	all	48	29	377	167	5	7	4	4	22	16	7	11
ENSG00000268107.5	all	208	38	68	79	3	3	14	7	6	5	6	6
ENSG00000268108.1	all	14	11	23	1	0	2	0	0	0	0	0	0
ENSG00000268112.1	all	6	3	27	13	1	0	1	0	1	0	0	0
ENSG00000268117.1	all	7	0	6	8	2	0	1	0	0	2	1	0
ENSG00000268119.5	all	6649	2739	5875	3139	1601	1355	1339	1127	679	511	404	557
ENSG00000268120.1	all	2	0	14	6	0	0	0	0	0	0	0	0
ENSG00000268129.1	all	41	12	41	18	32	29	23	33	34	19	17	22
ENSG00000268133.1	all	54	17	82	75	3	0	1	2	3	8	2	6
ENSG00000268140.1	all	2	2	1	6	4	3	2	6	8	3	2	9
ENSG00000268144.1	all	4	3	3	9	8	0	0	1	5	0	1	0
ENSG00000268149.1	all	4	2	34	21	0	0	1	0	1	0	0	1
ENSG00000268154.2	all	5	3	29	12	0	0	0	0	0	1	0	0
ENSG00000268163.1	all	626	166	676	469	64	42	37	30	76	64	16	57
ENSG00000268170.2	all	13	5	30	17	0	0	0	2	0	0	2	1
ENSG00000268173.3	all	167	37	122	132	4	0	3	0	2	5	0	2
ENSG00000268182.5	all	67	33	289	193	9	2	1	1	3	5	2	1
ENSG00000268184.1	all	13	2	18	28	3	2	0	0	1	0	1	0
ENSG00000268186.1	all	352	89	121	119	26	11	11	6	8	5	4	10
ENSG00000268189.2	all	42	11	63	32	6	0	3	0	5	5	0	3
ENSG00000268191.1	all	2	0	1	0	1	0	0	0	0	0	0	0
ENSG00000268193.5	all	202	67	452	245	14	16	10	7	8	7	5	7
ENSG00000268201.1	all	104	66	241	104	7	4	0	2	6	4	1	11
ENSG00000268204.1	all	12	10	5	8	2	2	0	1	0	0	0	1
ENSG00000268205.1	all	2775	1033	3708	3744	371	337	262	252	434	371	293	433
ENSG00000268218.1	all	44	26	69	13	12	6	2	3	2	0	0	2
ENSG00000268220.1	all	81	50	6	4	29	21	11	8	0	1	0	0
ENSG00000268222.1	all	1	0	0	1	8	0	1	0	1	0	0	0
ENSG00000268223.5	all	13	16	25	44	25	27	39	8	31	18	62	14
ENSG00000268225.2	all	41	31	111	83	39	17	14	13	46	32	36	31
ENSG00000268230.5	all	20	5	58	39	3	3	5	1	13	3	3	10
ENSG00000268231.1	all	14	6	60	12	0	0	0	0	2	0	0	0
ENSG00000268235.7	all	1	1	0	2	0	0	0	0	0	0	0	0
ENSG00000268240.1	all	9	5	8	1	1	0	0	0	0	0	0	0
ENSG00000268262.1	all	119	62	96	28	17	7	9	5	2	4	1	1
ENSG00000268266.1	all	81	69	246	145	11	3	5	3	10	3	6	7
ENSG00000268272.1	all	2	0	0	6	0	0	0	0	0	0	0	0
ENSG00000268278.1	all	9	12	17	9	4	2	0	2	0	0	0	0
ENSG00000268279.4	all	91	36	89	151	0	0	2	2	2	4	1	10
ENSG00000268287.1	all	16	6	37	0	1	0	0	0	0	0	0	0
ENSG00000268288.1	all	18	4	6	13	0	0	2	2	0	0	0	0
ENSG00000268295.1	all	1	0	1	0	0	0	1	0	0	0	0	0
ENSG00000268296.1	all	3	0	4	7	0	0	0	0	0	0	0	0
ENSG00000268297.1	all	17	8	4	13	7	5	2	3	0	0	0	0
ENSG00000268307.1	all	5	0	6	4	0	0	0	0	0	1	0	0
ENSG00000268309.1	all	1	0	1	8	0	0	0	0	1	0	1	0
ENSG00000268316.1	all	3	0	0	0	0	0	0	0	0	0	0	0
ENSG00000268318.5	all	13	6	7	5	0	0	0	0	0	0	0	0
ENSG00000268324.2	all	19	5	6	1	6	3	1	3	0	0	0	0
ENSG00000268326.1	all	7	2	5	9	1	0	0	0	0	0	0	0
ENSG00000268333.1	all	202	206	528	279	17	11	9	8	8	4	6	10
ENSG00000268336.1	all	9	3	3	3	2	0	0	0	0	0	0	0
ENSG00000268350.7	all	593	330	1364	878	60	41	15	18	43	41	22	35
ENSG00000268352.1	all	7	4	17	14	5	0	0	0	0	0	0	0
ENSG00000268355.1	all	2	0	1	0	0	0	0	0	0	0	0	0
ENSG00000268357.1	all	119	46	165	119	28	41	35	36	37	21	19	34
ENSG00000268361.1	all	102	34	235	142	4	2	4	6	2	7	1	2
ENSG00000268362.5	all	437	224	1135	989	64	72	58	47	70	53	64	85
ENSG00000268364.1	all	1254	347	2033	1511	94	116	141	117	144	131	155	224
ENSG00000268366.1	all	10	4	17	10	0	0	0	0	0	1	0	2
ENSG00000268375.1	all	51	11	101	101	11	9	6	9	4	8	1	11
ENSG00000268379.1	all	21	20	19	3	18	17	18	15	11	6	14	12
ENSG00000268388.5	all	12	19	30	35	5	0	0	0	0	0	0	1
ENSG00000268390.1	all	47	17	12	6	3	2	1	0	0	0	0	0
ENSG00000268392.1	all	384	76	524	276	8	8	8	8	29	10	7	26
ENSG00000268400.5	all	244	71	391	304	7	7	5	2	16	9	4	2
ENSG00000268401.1	all	192	72	331	168	2	1	9	6	9	1	0	7
ENSG00000268403.2	all	292	93	371	203	48	42	47	68	92	89	76	72
ENSG00000268412.2	all	2	0	0	0	1	0	0	1	0	1	0	1
ENSG00000268423.4	all	1	1	10	3	0	0	1	0	1	1	0	1
ENSG00000268434.5	all	82	22	442	146	15	11	11	29	38	26	14	25
ENSG00000268447.5	all	1	0	0	4	0	0	0	0	0	0	0	0
ENSG00000268458.1	all	17	4	6	21	1	1	2	3	0	0	0	0
ENSG00000268460.1	all	6	7	113	192	1	0	0	0	10	12	15	11
ENSG00000268465.1	all	380	30	80	57	5	1	2	0	1	0	1	0
ENSG00000268471.6	all	452	180	427	187	124	101	104	89	86	61	42	69
ENSG00000268472.2	all	6	3	41	19	0	0	0	1	0	1	2	2
ENSG00000268473.1	all	1	0	1	0	0	0	0	0	0	0	0	0
ENSG00000268475.1	all	6	4	27	33	0	0	0	0	1	1	0	1
ENSG00000268480.1	all	12	2	19	17	4	0	0	0	1	0	0	0
ENSG00000268486.5	all	1	2	4	10	0	0	0	0	0	0	0	0
ENSG00000268496.1	all	13	11	2	0	2	1	4	7	0	0	0	0
ENSG00000268499.1	all	24	4	18	32	0	0	0	0	0	0	0	0
ENSG00000268505.1	all	2	4	7	10	0	0	0	0	0	0	0	0
ENSG00000268510.1	all	3	0	4	1	0	0	0	0	0	0	0	0
ENSG00000268516.2	all	1132	392	2836	1670	88	107	112	120	140	103	107	118
ENSG00000268518.1	all	2	9	16	2	0	0	1	0	0	0	0	0
ENSG00000268520.1	all	12	9	70	22	0	0	0	0	3	0	0	2
ENSG00000268521.1	all	160	52	211	223	16	7	21	9	14	15	13	10
ENSG00000268529.1	all	20	17	36	7	5	1	2	2	2	3	0	1
ENSG00000268530.5	all	48	12	67	63	5	1	0	2	7	3	0	1
ENSG00000268532.1	all	10	2	7	6	3	0	0	0	0	0	2	0
ENSG00000268533.1	all	693	302	705	725	63	50	69	42	61	38	28	38
ENSG00000268536.1	all	12	6	30	23	2	1	2	0	2	2	1	0
ENSG00000268543.1	all	4	10	111	75	2	3	1	5	16	11	3	12
ENSG00000268545.1	all	6	5	15	9	0	0	0	0	0	0	0	0
ENSG00000268555.1	all	9	11	12	31	1	1	3	0	0	0	0	0
ENSG00000268560.1	all	2	0	3	4	0	0	0	0	0	0	0	0
ENSG00000268564.1	all	9	2	17	11	0	3	1	0	1	2	1	5
ENSG00000268565.1	all	10	3	57	38	0	0	0	0	2	0	2	0
ENSG00000268566.5	all	8	7	21	31	6	0	0	1	0	0	0	0
ENSG00000268568.1	all	15	7	15	34	4	3	7	3	6	2	3	1
ENSG00000268573.1	all	205	85	582	216	73	67	64	66	74	57	35	54
ENSG00000268575.1	all	201	197	688	397	86	53	30	31	95	40	45	73
ENSG00000268580.1	all	5	2	1	9	0	0	0	0	0	0	0	0
ENSG00000268581.1	all	3	3	3	3	0	0	0	0	0	0	0	0
ENSG00000268583.1	all	86	32	184	67	4	2	2	0	7	7	6	8
ENSG00000268584.1	all	35	19	95	37	7	10	9	4	3	3	12	10
ENSG00000268592.3	all	142	45	100	55	11	7	9	3	4	5	1	0
ENSG00000268595.1	all	18	9	25	17	4	0	0	0	0	0	0	0
ENSG00000268598.1	all	17	4	23	24	0	0	0	0	0	0	0	0
ENSG00000268601.1	all	8	2	4	1	2	0	1	0	0	0	0	0
ENSG00000268603.1	all	12	12	50	5	3	0	0	0	0	0	0	2
ENSG00000268614.1	all	15	0	3	4	0	0	0	0	0	0	0	1
ENSG00000268618.1	all	33	7	112	45	0	0	0	0	1	0	1	0
ENSG00000268620.1	all	1	1	8	10	0	0	0	0	1	3	0	0
ENSG00000268621.5	all	7	4	45	40	3	0	0	0	5	1	0	3
ENSG00000268628.2	all	7	6	30	22	0	1	4	1	2	0	2	1
ENSG00000268629.6	all	1	1	4	0	0	0	1	0	0	0	0	0
ENSG00000268635.2	all	106	29	79	39	8	2	3	0	3	0	0	5
ENSG00000268643.1	all	405	138	750	745	5	3	11	15	18	16	8	12
ENSG00000268649.5	all	125	106	258	138	12	4	5	5	7	6	4	1
ENSG00000268650.3	all	331	102	643	385	18	9	9	4	32	16	9	20
ENSG00000268654.1	all	3	2	3	8	0	0	0	0	0	0	0	0
ENSG00000268655.2	all	4	1	3	3	1	0	0	0	0	0	1	1
ENSG00000268658.5	all	680	590	573	211	168	207	146	105	33	34	35	39
ENSG00000268660.1	all	2	4	2	3	0	0	0	0	2	0	0	0
ENSG00000268669.1	all	2	0	2	0	0	0	0	0	0	0	0	0
ENSG00000268670.1	all	50	37	375	116	11	2	3	2	10	4	3	8
ENSG00000268673.3	all	2	2	4	8	2	0	0	0	0	0	0	0
ENSG00000268677.1	all	214	79	192	33	11	4	5	4	7	7	1	5
ENSG00000268678.1	all	4	0	8	0	2	4	0	0	3	1	3	2
ENSG00000268683.1	all	6	5	3	10	0	0	0	0	0	0	0	0
ENSG00000268686.1	all	38	4	18	17	1	1	1	0	0	0	0	0
ENSG00000268696.2	all	13	5	24	18	3	0	0	0	0	0	0	0
ENSG00000268707.1	all	11	10	36	31	0	1	0	0	1	0	3	1
ENSG00000268713.1	all	132	64	179	180	69	47	44	39	79	54	49	62
ENSG00000268731.1	all	5	0	1	0	0	0	0	0	0	0	0	0
ENSG00000268734.1	all	2	0	2	2	0	0	0	0	0	0	0	0
ENSG00000268739.1	all	2	0	0	0	0	0	0	0	0	0	0	0
ENSG00000268742.1	all	29	6	8	5	0	0	0	0	0	0	0	1
ENSG00000268743.1	all	13	4	26	21	0	2	0	0	3	1	0	3
ENSG00000268744.1	all	89	43	110	91	19	15	11	6	26	13	4	11
ENSG00000268745.1	all	1	0	4	0	0	0	0	0	0	0	0	0
ENSG00000268746.1	all	250	42	292	244	6	0	1	1	9	2	1	4
ENSG00000268750.6	all	1021	435	2406	1841	60	45	41	17	72	77	65	88
ENSG00000268751.1	all	5	0	13	2	2	0	0	5	0	0	4	1
ENSG00000268754.3	all	57	40	141	129	10	6	1	1	2	10	10	6
ENSG00000268758.7	all	3	11	36	44	7	0	0	0	0	0	0	0
ENSG00000268764.1	all	1	1	1	1	0	0	0	0	0	0	0	0
ENSG00000268777.1	all	1	0	0	0	0	0	0	0	0	0	0	0
ENSG00000268785.1	all	1	0	1	0	0	0	0	0	1	0	0	0
ENSG00000268790.5	all	118	51	88	101	4	2	3	1	1	4	1	7
ENSG00000268797.1	all	699	430	1523	1430	80	28	47	41	74	31	28	66
ENSG00000268798.1	all	121	42	224	58	14	12	12	17	14	4	8	18
ENSG00000268799.3	all	1	0	0	0	0	0	0	0	0	0	0	0
ENSG00000268812.3	all	27	12	3	3	0	0	1	1	0	0	0	0
ENSG00000268818.2	all	4	4	2	1	1	0	0	0	0	0	0	0
ENSG00000268833.1	all	36	15	20	11	4	0	0	0	0	0	0	0
ENSG00000268834.2	all	1	0	3	7	0	0	0	0	0	0	0	0
ENSG00000268836.1	all	23	26	183	84	0	0	0	1	3	5	1	1
ENSG00000268858.2	all	197	103	1457	322	87	46	35	42	70	37	31	27
ENSG00000268861.6	all	13	8	16	18	0	0	2	0	1	0	0	0
ENSG00000268864.4	all	9	3	6	11	2	1	0	2	2	0	0	0
ENSG00000268869.5	all	17	9	15	13	6	2	1	2	1	0	0	1
ENSG00000268870.1	all	1028	427	1262	1004	140	100	96	74	81	70	61	85
ENSG00000268873.1	all	31	14	428	485	5	0	0	1	67	68	52	65
ENSG00000268879.1	all	2	0	19	22	0	0	0	0	3	1	0	1
ENSG00000268884.1	all	3	0	5	1	0	0	0	0	0	0	1	0
ENSG00000268886.1	all	6	1	23	11	3	1	9	0	7	8	6	11
ENSG00000268889.1	all	1466	686	693	347	74	58	37	43	13	19	9	25
ENSG00000268892.1	all	9	0	1	1	1	0	0	0	0	0	0	0
ENSG00000268895.5	all	291	122	1574	533	89	72	37	66	158	155	74	117
ENSG00000268896.1	all	11	6	47	11	4	0	0	0	0	0	0	0
ENSG00000268903.1	all	48	36	212	152	0	0	0	0	1	0	0	0
ENSG00000268906.1	all	9	1	0	6	0	0	0	0	0	0	0	0
ENSG00000268912.1	all	114	29	93	90	25	31	21	30	24	29	21	22
ENSG00000268926.3	all	3	4	6	10	7	0	1	0	0	2	1	2
ENSG00000268931.1	all	6	3	15	5	2	0	0	0	0	0	0	0
ENSG00000268940.5	all	1	0	3	2	0	0	0	0	0	0	0	0
ENSG00000268941.2	all	3	3	32	2	0	0	0	0	0	0	1	0
ENSG00000268945.1	all	90	23	269	207	6	2	4	3	3	1	4	2
ENSG00000268947.1	all	92	60	248	214	14	9	6	5	12	10	8	8
ENSG00000268949.1	all	8	1	6	21	1	0	0	0	0	0	0	0
ENSG00000268955.2	all	3	2	12	6	0	0	0	0	0	0	0	0
ENSG00000268964.1	all	7	1	18	8	1	2	0	2	0	0	0	0
ENSG00000268970.1	all	4	1	28	9	0	0	0	0	0	0	0	0
ENSG00000268975.2	all	6	10	20	18	9	3	3	3	11	5	3	3
ENSG00000268981.5	all	19	9	26	42	5	0	0	0	0	0	0	0
ENSG00000268983.1	all	3	1	8	4	6	10	5	13	14	6	2	13
ENSG00000268985.1	all	1	6	8	0	3	0	0	1	0	0	1	1
ENSG00000268987.1	all	18	3	21	36	3	1	0	1	0	2	1	0
ENSG00000268996.3	all	81	40	44	42	4	3	3	7	7	5	1	0
ENSG00000269001.2	all	363	168	681	314	143	174	111	131	136	122	121	116
ENSG00000269012.2	all	5	2	5	5	0	0	0	1	2	1	0	0
ENSG00000269014.1	all	4	0	5	3	0	0	0	0	0	0	0	0
ENSG00000269019.1	all	97	88	147	50	18	9	11	12	4	2	1	0
ENSG00000269025.2	all	1	0	0	0	0	0	0	0	0	0	0	0
ENSG00000269026.2	all	556	319	580	249	33	15	7	11	21	5	11	18
ENSG00000269028.3	all	11	0	0	6	2	2	1	1	1	1	0	0
ENSG00000269035.1	all	6	5	21	20	6	1	0	4	0	0	0	0
ENSG00000269037.1	all	4	3	6	5	0	2	1	0	0	0	0	0
ENSG00000269038.1	all	38	10	55	20	6	4	2	1	3	0	4	4
ENSG00000269043.1	all	45	28	35	51	9	1	0	0	2	4	0	1
ENSG00000269044.2	all	200	114	564	339	59	54	49	53	52	44	32	37
ENSG00000269050.1	all	9	4	14	18	1	1	0	0	1	2	0	0
ENSG00000269053.1	all	242	33	18	35	4	4	4	4	5	5	1	4
ENSG00000269054.1	all	68	26	274	64	17	16	8	3	15	5	6	5
ENSG00000269055.1	all	5	1	0	1	0	0	0	0	1	0	0	0
ENSG00000269058.5	all	4	1	2	2	3	2	2	2	1	1	0	2
ENSG00000269066.1	all	2	1	6	11	1	0	0	0	0	0	1	0
ENSG00000269067.1	all	2	8	13	17	0	0	0	0	0	0	0	0
ENSG00000269068.1	all	4	3	2	2	1	1	0	0	0	0	0	0
ENSG00000269069.1	all	89	51	331	103	41	18	21	22	42	23	27	46
ENSG00000269072.1	all	77	39	40	30	16	10	2	4	0	0	0	1
ENSG00000269082.1	all	90	27	189	171	49	54	36	33	185	124	85	109
ENSG00000269086.2	all	7	11	25	15	3	5	2	1	2	0	0	0
ENSG00000269091.5	all	8	3	9	11	5	3	2	3	2	3	1	0
ENSG00000269095.1	all	108	35	141	88	4	5	0	1	2	3	1	0
ENSG00000269097.1	all	9	1	5	5	0	0	0	0	0	0	0	1
ENSG00000269102.1	all	19	12	26	42	29	22	18	14	16	28	14	14
ENSG00000269103.2	all	2	0	0	1	0	0	0	0	0	0	0	0
ENSG00000269106.1	all	21	9	59	42	0	0	0	1	1	1	4	1
ENSG00000269110.1	all	672	375	985	518	61	64	21	21	29	21	24	32
ENSG00000269113.3	all	6669	4835	140044	97038	422	317	207	155	2390	1656	2409	3112
ENSG00000269118.1	all	1	0	5	6	0	2	0	2	0	0	0	0
ENSG00000269119.1	all	1	0	2	2	0	0	0	0	0	0	1	0
ENSG00000269124.1	all	8	8	50	21	8	0	1	0	1	0	2	4
ENSG00000269125.1	all	7	3	30	16	0	1	0	0	0	1	0	0
ENSG00000269138.1	all	6	6	8	17	1	2	0	0	0	0	0	3
ENSG00000269139.2	all	6	7	65	23	1	1	1	2	2	2	1	4
ENSG00000269145.2	all	14	9	65	40	0	2	0	1	3	7	3	2
ENSG00000269153.1	all	1	0	1	0	5	1	1	0	2	0	0	0
ENSG00000269172.1	all	2	2	6	2	0	0	0	1	0	0	0	0
ENSG00000269176.2	all	19	9	93	61	16	9	16	17	23	12	10	9
ENSG00000269179.1	all	14	13	56	35	5	5	7	5	2	2	8	8
ENSG00000269189.1	all	174	87	612	818	6	3	0	1	12	11	7	14
ENSG00000269190.5	all	3358	1517	10775	3997	269	242	195	185	216	180	178	219
ENSG00000269191.1	all	2	1	5	3	3	1	2	1	1	0	1	0
ENSG00000269194.1	all	17	4	55	37	0	0	0	0	1	0	0	0
ENSG00000269199.1	all	1	2	4	3	0	0	0	0	0	0	0	0
ENSG00000269210.2	all	1	1	3	0	0	0	0	0	1	0	0	0
ENSG00000269220.1	all	13	1	2	8	0	2	2	3	0	0	0	0
ENSG00000269226.7	all	3	6	105	50	2	4	2	0	58	31	27	29
ENSG00000269235.1	all	587	131	466	460	42	38	26	26	44	42	28	23
ENSG00000269236.1	all	1	0	0	1	0	0	0	0	0	0	0	0
ENSG00000269237.1	all	1963	1105	1601	874	167	142	151	139	72	47	39	53
ENSG00000269242.1	all	83	17	97	77	21	10	8	9	24	6	16	17
ENSG00000269243.1	all	7	8	26	26	26	15	26	38	22	21	20	29
ENSG00000269246.1	all	3	4	3	1	4	3	5	2	15	3	5	3
ENSG00000269253.1	all	2	0	5	2	0	0	0	0	0	0	0	0
ENSG00000269274.1	all	3	7	34	17	0	0	0	0	3	0	1	8
ENSG00000269275.1	all	15	9	29	8	0	0	0	0	0	0	1	0
ENSG00000269288.1	all	1	0	6	4	2	4	2	7	0	6	0	0
ENSG00000269289.5	all	17	17	27	30	12	3	8	5	2	0	2	1
ENSG00000269293.2	all	1625	576	1299	1177	172	121	128	137	168	130	109	158
ENSG00000269296.1	all	27	2	11	15	2	0	0	2	1	0	1	0
ENSG00000269300.1	all	2	0	3	0	0	0	0	0	0	0	1	0
ENSG00000269303.1	all	150	67	113	63	2	6	7	2	3	5	3	6
ENSG00000269307.1	all	26	4	67	39	0	0	0	3	1	3	0	5
ENSG00000269313.5	all	35	6	49	32	3	2	2	6	2	0	1	2
ENSG00000269318.1	all	70	22	118	69	3	0	2	3	0	3	2	1
ENSG00000269321.1	all	1	1	3	0	0	0	0	0	0	0	0	0
ENSG00000269332.5	all	2	1	5	7	0	0	0	0	0	0	0	0
ENSG00000269335.5	all	168	95	599	331	49	40	24	47	94	51	52	60
ENSG00000269343.6	all	1799	863	4893	3436	770	807	879	811	851	673	578	767
ENSG00000269350.1	all	2	7	3	0	0	0	0	0	0	0	0	0
ENSG00000269352.1	all	181	99	786	254	17	8	6	18	21	11	12	17
ENSG00000269356.1	all	11	0	20	13	0	0	0	0	0	0	0	0
ENSG00000269365.2	all	1	2	31	16	0	1	0	0	3	2	0	0
ENSG00000269373.1	all	9	6	10	11	2	2	1	0	1	0	1	0
ENSG00000269374.1	all	5	10	25	20	26	22	35	15	14	31	8	23
ENSG00000269376.1	all	3	1	35	4	0	0	0	0	0	0	0	0
ENSG00000269378.1	all	6	3	2	8	6	5	6	3	18	6	5	9
ENSG00000269386.5	all	457	178	2228	1489	85	63	65	78	172	142	142	156
ENSG00000269388.1	all	90	18	33	21	3	2	1	3	1	2	2	0
ENSG00000269392.1	all	48	9	59	24	3	1	3	4	8	4	1	3
ENSG00000269397.1	all	157	33	41	44	4	4	6	2	1	3	1	3
ENSG00000269399.2	all	196	81	273	94	40	10	26	36	36	19	17	33
ENSG00000269400.1	all	7	0	13	4	1	0	0	0	0	0	0	0
ENSG00000269403.1	all	78	12	110	62	3	1	1	1	3	3	3	1
ENSG00000269404.6	all	102	42	25	15	83	127	126	118	2	1	0	3
ENSG00000269416.5	all	1657	997	2516	1619	710	640	660	709	348	253	260	333
ENSG00000269420.5	all	5	7	3	1	5	4	0	1	0	0	0	0
ENSG00000269421.1	all	19	7	7	1	3	1	1	6	0	0	0	2
ENSG00000269425.1	all	446	98	199	70	3	2	5	8	12	6	6	14
ENSG00000269427.1	all	15	8	61	34	8	5	5	14	12	4	5	3
ENSG00000269431.1	all	1	0	0	1	0	0	0	0	0	0	0	0
ENSG00000269439.5	all	778	263	1357	619	55	22	22	18	68	38	26	44
ENSG00000269444.1	all	5	5	40	19	0	0	1	1	0	1	1	1
ENSG00000269460.1	all	49	12	5	7	2	0	0	0	0	0	0	0
ENSG00000269463.1	all	43	14	82	53	1	0	0	0	0	1	3	0
ENSG00000269466.3	all	1	0	3	1	0	0	0	0	0	0	0	0
ENSG00000269469.1	all	195	46	203	214	1	2	3	2	4	5	2	7
ENSG00000269473.1	all	42	8	96	54	2	3	1	5	13	2	4	7
ENSG00000269476.1	all	379	192	873	796	23	15	5	8	26	13	12	19
ENSG00000269480.1	all	2	1	2	0	0	0	0	0	0	0	0	0
ENSG00000269481.1	all	76	21	111	101	10	11	7	6	11	6	3	4
ENSG00000269482.1	all	4	4	58	19	1	0	1	1	1	0	0	0
ENSG00000269486.2	all	31	8	13	23	1	4	3	1	7	6	4	7
ENSG00000269487.1	all	1	2	15	2	1	0	0	2	1	0	3	0
ENSG00000269489.1	all	11	11	6	11	0	2	2	0	1	0	0	0
ENSG00000269495.1	all	39	6	18	32	3	0	0	0	0	0	0	0
ENSG00000269502.5	all	1	6	1	10	2	0	0	0	0	0	0	0
ENSG00000269504.1	all	7	1	9	7	1	0	0	0	0	0	0	0
ENSG00000269505.2	all	2	0	2	1	0	0	0	0	0	0	0	0
ENSG00000269514.2	all	569	185	421	301	24	27	17	18	31	18	16	41
ENSG00000269516.6	all	4	3	15	13	5	1	0	0	1	0	0	0
ENSG00000269524.1	all	3	3	15	4	0	0	0	0	0	0	0	1
ENSG00000269533.5	all	1	2	7	2	5	0	0	0	4	0	5	0
ENSG00000269534.5	all	4	4	13	7	6	1	2	1	5	1	1	1
ENSG00000269535.1	all	55	22	68	97	40	42	47	29	50	43	48	24
ENSG00000269543.5	all	1	0	2	1	1	0	0	0	0	0	0	0
ENSG00000269547.1	all	75	34	70	68	33	27	36	40	40	23	24	27
ENSG00000269556.7	all	1780	939	9547	8093	336	303	257	216	1179	923	776	985
ENSG00000269559.2	all	90	10	31	27	11	1	12	6	7	2	5	5
ENSG00000269560.1	all	15	8	60	46	0	2	0	1	1	0	0	1
ENSG00000269564.1	all	6	1	218	87	0	0	0	0	14	26	20	12
ENSG00000269578.1	all	17	16	100	59	0	0	2	0	2	1	1	3
ENSG00000269580.2	all	1	1	1	1	0	0	0	0	0	0	0	0
ENSG00000269583.1	all	1	1	1	1	0	0	0	0	0	0	0	1
ENSG00000269590.1	all	74	28	35	53	2	3	0	7	0	2	1	0
ENSG00000269599.1	all	1	5	14	8	4	0	4	0	0	0	0	0
ENSG00000269600.1	all	20	2	2	2	0	0	0	0	0	0	0	0
ENSG00000269604.1	all	1	1	3	11	11	11	5	13	8	5	15	19
ENSG00000269608.1	all	1	0	1	1	2	0	0	1	2	0	0	0
ENSG00000269609.5	all	1366	706	1419	578	375	286	273	279	166	88	76	96
ENSG00000269621.1	all	1	1	5	1	0	0	0	3	0	0	0	0
ENSG00000269635.1	all	32	15	75	54	1	1	1	0	0	1	1	3
ENSG00000269651.1	all	9	3	1	2	0	0	1	0	0	0	0	0
ENSG00000269652.1	all	1	1	2	2	0	0	0	0	0	0	0	0
ENSG00000269653.1	all	36	17	230	72	2	0	2	0	0	0	0	1
ENSG00000269656.1	all	12	5	32	20	2	1	1	0	1	1	1	0
ENSG00000269662.1	all	1	0	1	1	0	0	0	0	1	0	0	1
ENSG00000269680.1	all	66	12	61	33	2	4	2	5	3	2	8	4
ENSG00000269688.1	all	98	22	239	112	4	3	3	6	4	6	7	14
ENSG00000269693.1	all	364	143	943	720	143	143	130	182	214	179	143	161
ENSG00000269694.1	all	1	0	15	18	0	0	0	0	0	0	0	0
ENSG00000269696.1	all	274	84	474	336	36	14	7	14	34	24	26	32
ENSG00000269699.6	all	2	5	19	24	1	0	0	0	0	0	0	0
ENSG00000269707.1	all	31	40	84	78	15	0	0	1	2	1	1	0
ENSG00000269711.1	all	1	1	5	2	0	0	0	0	1	0	0	0
ENSG00000269713.7	all	287	137	2106	2160	126	79	74	71	965	773	612	830
ENSG00000269720.2	all	284	140	1474	346	6	6	2	1	23	22	8	21
ENSG00000269729.1	all	10	8	17	26	0	0	2	0	0	0	0	0
ENSG00000269736.1	all	2	0	0	0	0	1	0	0	0	0	0	0
ENSG00000269737.2	all	2	1	15	2	0	0	0	1	0	0	0	0
ENSG00000269741.5	all	1	0	0	0	0	0	0	0	0	0	0	0
ENSG00000269743.2	all	1590	710	7863	7225	401	305	319	273	2047	1470	1220	1513
ENSG00000269749.1	all	614	176	630	640	65	51	23	26	79	47	42	42
ENSG00000269752.1	all	1	0	6	0	0	0	0	0	0	0	0	0
ENSG00000269755.1	all	266	52	317	271	12	16	13	8	26	29	21	17
ENSG00000269763.1	all	1	0	0	2	0	0	0	0	0	0	0	0
ENSG00000269779.1	all	1	0	1	3	0	0	0	0	0	0	0	0
ENSG00000269792.1	all	25	18	87	43	0	2	0	3	0	2	2	1
ENSG00000269793.6	all	1	2	2	5	1	0	0	0	0	0	0	0
ENSG00000269794.1	all	1	1	5	0	0	0	1	0	0	0	0	2
ENSG00000269802.1	all	80	19	102	77	12	2	3	3	2	0	3	4
ENSG00000269806.1	all	11	5	93	28	4	0	0	0	0	0	1	0
ENSG00000269807.1	all	21	9	64	66	0	0	0	0	1	1	0	0
ENSG00000269814.1	all	10	2	9	2	2	3	2	0	0	4	0	3
ENSG00000269815.1	all	7	3	36	29	5	0	0	0	1	1	3	2
ENSG00000269821.1	all	9097	6240	29556	17468	1268	1052	562	466	987	664	697	911
ENSG00000269825.1	all	384	163	1489	866	77	95	84	66	166	156	123	163
ENSG00000269826.1	all	3	0	3	1	0	0	0	0	0	0	0	0
ENSG00000269834.5	all	4	8	35	16	5	1	0	0	0	1	1	1
ENSG00000269837.1	all	867	331	2206	1966	351	397	402	389	439	419	225	380
ENSG00000269839.1	all	71	10	46	28	1	0	0	1	0	0	0	0
ENSG00000269842.5	all	168	20	43	36	8	4	5	2	8	6	9	4
ENSG00000269843.1	all	4	0	4	0	0	0	0	0	0	0	0	0
ENSG00000269846.1	all	72	10	14	9	4	2	6	18	1	2	4	5
ENSG00000269855.2	all	29	16	61	46	0	0	0	0	0	0	0	0
ENSG00000269858.5	all	543	320	2462	1339	244	202	242	230	394	289	222	249
ENSG00000269859.1	all	23	13	13	8	0	0	0	1	1	1	0	0
ENSG00000269867.1	all	162	69	403	271	9	9	11	5	13	10	5	8
ENSG00000269873.1	all	28	21	174	179	0	2	0	0	3	0	1	1
ENSG00000269877.3	all	5	0	8	2	0	0	0	0	1	7	1	2
ENSG00000269881.1	all	1	2	5	9	1	0	0	1	0	0	0	1
ENSG00000269883.1	all	75	53	14	9	10	12	9	14	0	0	0	0
ENSG00000269886.1	all	8	2	2	2	1	2	2	2	0	2	1	0
ENSG00000269887.1	all	305	118	118	164	12	12	14	2	10	6	0	4
ENSG00000269889.1	all	33	8	20	14	3	2	1	2	1	1	3	3
ENSG00000269890.1	all	27	14	55	51	7	1	0	0	2	1	1	2
ENSG00000269891.2	all	422	221	1226	515	30	5	6	3	9	9	9	13
ENSG00000269892.1	all	2	14	14	17	0	0	0	0	2	0	0	4
ENSG00000269893.6	all	4549	2044	1464	2552	1173	1269	1619	1402	947	838	638	651
ENSG00000269894.1	all	23	17	101	37	0	3	2	0	5	4	1	3
ENSG00000269895.1	all	9	3	12	13	2	0	0	0	1	0	0	0
ENSG00000269896.2	all	34	21	337	74	13	8	14	16	20	25	21	28
ENSG00000269897.5	all	8	2	26	23	0	0	1	0	2	2	4	2
ENSG00000269899.1	all	4	1	3	5	2	0	0	0	0	1	1	2
ENSG00000269900.3	all	88029	98394	70322	170309	63	21	25	23	25	24	10	7
ENSG00000269901.1	all	15	3	22	32	1	0	0	0	0	1	0	0
ENSG00000269902.1	all	260	144	34	71	3	4	3	2	0	0	2	2
ENSG00000269903.1	all	1	2	9	18	0	0	0	0	3	0	4	1
ENSG00000269904.2	all	221	82	122	165	22	10	13	20	18	11	8	12
ENSG00000269906.1	all	83	26	35	34	19	11	12	8	11	6	13	6
ENSG00000269910.1	all	3	3	12	4	1	0	0	1	0	1	0	0
ENSG00000269915.1	all	42	27	54	37	5	2	1	1	3	0	3	2
ENSG00000269918.1	all	477	274	1274	682	93	59	44	53	69	52	30	53
ENSG00000269919.1	all	1	0	103	190	0	1	0	0	7	2	1	9
ENSG00000269921.1	all	21	7	36	28	2	3	0	8	7	15	5	8
ENSG00000269924.1	all	24	14	78	38	1	6	1	0	2	1	0	1
ENSG00000269925.1	all	31	10	51	52	1	3	3	0	9	3	4	4
ENSG00000269926.1	all	1	1	9	3	4	3	2	3	4	2	1	2
ENSG00000269927.1	all	1	2	2	8	0	0	0	0	0	0	0	0
ENSG00000269929.1	all	712	305	790	593	90	89	115	98	90	75	93	138
ENSG00000269930.1	all	1	0	0	0	6	3	1	0	0	1	0	0
ENSG00000269933.1	all	2	1	0	1	0	0	0	0	0	0	0	0
ENSG00000269934.1	all	5	6	14	8	1	4	0	0	1	1	3	1
ENSG00000269935.1	all	53	11	43	27	4	2	5	1	5	5	6	2
ENSG00000269937.1	all	5	4	13	3	2	1	0	0	0	0	1	0
ENSG00000269938.1	all	6	6	348	217	6	0	1	0	17	12	33	16
ENSG00000269939.1	all	608	137	254	457	6	8	11	4	22	12	6	7
ENSG00000269940.1	all	207	111	1234	666	13	8	6	11	29	12	23	26
ENSG00000269944.1	all	15	8	11	10	0	0	2	1	1	0	0	0
ENSG00000269945.1	all	3	1	3	3	5	0	1	0	0	0	0	0
ENSG00000269946.1	all	15969	4566	9971	10598	560	495	645	536	671	499	453	714
ENSG00000269947.1	all	131	40	210	118	7	7	4	7	3	8	12	7
ENSG00000269949.1	all	43	14	29	21	3	3	9	1	11	2	1	7
ENSG00000269950.1	all	4	2	5	7	2	0	0	1	0	0	0	0
ENSG00000269951.1	all	104	62	241	156	15	11	11	9	18	9	6	11
ENSG00000269952.1	all	12	5	18	8	3	1	0	0	3	4	0	2
ENSG00000269954.2	all	6	9	269	78	2	0	0	0	14	7	5	9
ENSG00000269956.1	all	34	30	46	29	15	5	5	7	9	0	1	5
ENSG00000269957.6	all	287	37	1494	1795	7	10	5	1	225	121	118	156
ENSG00000269958.1	all	293	172	1891	1005	35	17	28	25	58	32	20	67
ENSG00000269959.1	all	79	18	269	172	2	2	0	1	10	2	9	12
ENSG00000269961.1	all	39	18	33	28	5	0	1	1	2	0	2	3
ENSG00000269964.3	all	756	311	298	414	80	44	47	32	12	9	10	8
ENSG00000269966.1	all	188	27	96	82	5	2	2	0	1	0	0	0
ENSG00000269967.1	all	653	212	981	1442	12	15	7	6	32	35	11	15
ENSG00000269968.1	all	29	21	39	79	383	438	534	508	273	264	434	279
ENSG00000269971.1	all	2	3	32	7	0	0	0	0	1	0	0	1
ENSG00000269973.1	all	372	116	341	420	89	58	103	92	93	76	59	65
ENSG00000269974.1	all	171	72	142	181	11	13	6	4	3	6	1	1
ENSG00000269976.1	all	1	1	3	2	1	1	0	0	0	0	0	0
ENSG00000269978.1	all	11	0	62	25	1	1	3	1	9	4	5	1
ENSG00000269980.1	all	2	2	1	3	0	0	0	0	0	0	0	0
ENSG00000269981.1	all	28	24	129	135	2	0	0	0	0	2	0	2
ENSG00000269982.1	all	31	23	127	85	0	0	2	1	2	3	0	3
ENSG00000269984.1	all	25	7	27	15	6	8	11	8	4	7	7	9
ENSG00000269985.1	all	1	4	21	13	4	1	0	0	1	1	2	0
ENSG00000269986.1	all	1	0	1	5	0	0	0	0	0	0	0	1
ENSG00000269987.1	all	2	11	15	9	27	24	21	23	19	15	26	38
ENSG00000269993.1	all	7	4	5	2	1	1	4	10	0	1	1	1
ENSG00000269994.2	all	1450	428	508	587	143	122	88	103	111	91	76	87
ENSG00000269997.1	all	3	2	245	212	1	6	0	0	20	20	10	24
ENSG00000270000.1	all	32	10	112	82	0	1	1	1	8	0	0	11
ENSG00000270001.1	all	7	2	18	6	0	0	0	0	0	0	0	2
ENSG00000270006.2	all	41	13	68	11	5	4	5	4	11	3	1	8
ENSG00000270008.1	all	47	44	165	243	3	0	2	2	4	2	2	2
ENSG00000270011.7	all	1092	414	1725	1306	38	32	34	13	23	33	29	34
ENSG00000270012.1	all	317	200	752	385	48	25	31	36	47	50	33	40
ENSG00000270015.1	all	217	135	521	283	74	56	33	53	38	31	23	27
ENSG00000270016.1	all	1	1	2	4	0	0	0	0	0	0	0	0
ENSG00000270019.1	all	286	96	459	297	28	32	23	28	46	42	34	33
ENSG00000270020.1	all	15	6	14	14	0	2	4	0	0	0	0	0
ENSG00000270021.1	all	17	8	102	163	3	2	0	1	13	11	7	12
ENSG00000270022.3	all	10258	2410	3706	2430	281	254	372	387	577	389	329	333
ENSG00000270025.2	all	8	4	6	7	2	0	0	0	0	0	0	2
ENSG00000270031.1	all	6	0	21	22	0	0	0	0	1	1	0	0
ENSG00000270035.1	all	13	2	59	16	1	0	0	0	6	3	3	3
ENSG00000270036.1	all	2	1	2	2	0	0	0	0	0	0	0	0
ENSG00000270039.1	all	28	15	44	46	6	16	7	1	7	6	6	11
ENSG00000270040.1	all	38	12	14	22	0	0	0	0	0	0	0	0
ENSG00000270048.1	all	4	2	148	80	0	0	0	0	2	3	5	8
ENSG00000270049.2	all	201	77	1076	379	16	14	11	17	49	24	28	24
ENSG00000270050.1	all	25	28	109	77	23	19	20	18	14	15	18	26
ENSG00000270052.1	all	2	0	8	1	0	0	0	0	0	0	1	1
ENSG00000270055.1	all	57	7	46	47	2	3	2	4	13	11	3	7
ENSG00000270059.1	all	42	17	19	30	1	1	1	6	1	1	2	0
ENSG00000270060.1	all	44	19	109	80	4	3	2	4	5	3	2	0
ENSG00000270061.1	all	4	2	236	132	0	0	0	4	19	10	11	19
ENSG00000270062.1	all	21	12	13	8	9	1	7	4	2	2	4	0
ENSG00000270066.3	all	1244	1800	1057	2230	2	7	2	4	6	4	1	1
ENSG00000270068.1	all	1	0	1	0	0	0	0	0	1	0	0	0
ENSG00000270069.1	all	11315	7402	3419	3056	815	799	459	329	156	100	53	97
ENSG00000270071.1	all	4	4	10	15	1	0	0	0	0	0	0	0
ENSG00000270072.1	all	48	24	153	81	1	3	1	0	0	0	1	3
ENSG00000270075.1	all	8	5	5	3	0	0	1	2	2	3	0	0
ENSG00000270076.1	all	27	8	26	19	21	10	20	9	23	8	4	9
ENSG00000270077.1	all	1	0	4	0	0	0	0	0	0	0	0	0
ENSG00000270082.1	all	1	0	4	1	1	0	0	0	0	0	0	0
ENSG00000270083.1	all	32	23	123	85	4	2	3	5	11	17	6	13
ENSG00000270084.1	all	17	15	34	30	1	0	1	1	5	1	4	0
ENSG00000270087.5	all	44	40	235	204	19	0	0	0	2	0	1	4
ENSG00000270091.1	all	47	25	57	135	3	4	0	5	3	2	0	3
ENSG00000270095.1	all	5	3	292	119	0	0	0	0	3	4	5	3
ENSG00000270096.1	all	88	20	38	42	5	4	5	2	5	5	3	8
ENSG00000270099.1	all	176	196	226	302	51	41	20	22	56	33	11	31
ENSG00000270100.1	all	41	5	55	58	2	2	0	4	0	3	1	1
ENSG00000270104.1	all	11	12	9	17	1	0	0	0	0	0	0	0
ENSG00000270105.1	all	1	0	0	0	0	0	0	0	0	0	0	0
ENSG00000270106.6	all	864	326	1403	1064	41	39	30	28	47	44	22	27
ENSG00000270108.1	all	194	87	555	652	16	7	4	4	20	21	7	10
ENSG00000270110.1	all	2	8	37	18	2	0	0	1	3	0	4	3
ENSG00000270111.2	all	225	25	40	44	1	0	0	1	0	0	0	1
ENSG00000270112.3	all	76	31	6	5	15	12	7	5	1	0	1	0
ENSG00000270115.1	all	63	33	148	98	3	1	1	0	4	1	5	1
ENSG00000270116.1	all	75	24	275	247	4	1	1	0	12	3	11	6
ENSG00000270117.1	all	8	4	14	38	0	0	1	0	2	4	1	0
ENSG00000270120.1	all	6	3	1	0	1	0	0	1	0	0	0	0
ENSG00000270123.4	all	16	119	145	63	4	3	18	7	2	0	7	6
ENSG00000270124.1	all	28	2	11	3	0	1	2	1	0	0	0	0
ENSG00000270127.2	all	18	14	35	56	1	4	2	0	5	3	5	1
ENSG00000270130.1	all	3	4	172	208	0	0	0	0	5	7	3	11
ENSG00000270133.1	all	18	7	59	12	1	1	1	0	6	4	3	6
ENSG00000270135.1	all	28	9	20	10	5	0	6	3	4	2	1	1
ENSG00000270136.6	all	2	0	0	3	0	0	0	0	0	0	0	0
ENSG00000270137.1	all	38	17	91	39	5	12	3	6	2	13	4	11
ENSG00000270140.1	all	10	12	54	30	1	1	2	1	1	0	7	2
ENSG00000270141.3	all	589	1618	1107	1859	10	5	8	8	12	6	2	14
ENSG00000270147.1	all	9	4	12	10	2	0	3	1	2	5	1	2
ENSG00000270149.5	all	947	483	2097	995	35	41	24	21	45	29	29	23
ENSG00000270154.1	all	26	7	142	61	1	1	0	0	4	4	0	2
ENSG00000270157.1	all	134	66	103	79	34	17	18	17	15	4	6	8
ENSG00000270164.1	all	8	0	0	5	0	0	0	0	0	0	0	0
ENSG00000270165.1	all	19	12	129	37	1	1	0	0	3	1	0	2
ENSG00000270168.2	all	19	9	45	6	17	10	5	3	7	7	3	1
ENSG00000270170.1	all	97	38	146	57	284	264	316	352	199	212	156	248
ENSG00000270171.1	all	32	7	110	45	1	4	0	0	5	2	2	1
ENSG00000270174.1	all	12	18	43	26	9	0	0	1	1	1	0	3
ENSG00000270175.1	all	79	22	116	51	19	12	33	18	18	12	8	7
ENSG00000270177.1	all	78	26	113	64	8	4	13	16	16	19	2	14
ENSG00000270178.1	all	3	0	12	17	0	0	0	0	1	0	0	0
ENSG00000270179.1	all	14	2	22	10	10	3	4	4	1	0	1	0
ENSG00000270188.1	all	1	1	4	0	0	0	1	0	0	0	0	0
ENSG00000270190.1	all	7	0	4	1	0	0	0	0	0	0	0	0
ENSG00000270191.1	all	1	0	0	1	0	0	0	0	0	0	0	0
ENSG00000270194.1	all	91	33	61	48	15	21	16	34	24	17	10	17
ENSG00000270195.1	all	20	8	103	19	13	4	7	5	5	8	2	6
ENSG00000270204.1	all	1	1	1	2	0	0	0	0	0	0	0	0
ENSG00000270207.1	all	4	5	1	2	0	0	2	1	0	0	0	0
ENSG00000270210.1	all	3	3	2	2	0	0	0	0	0	0	0	0
ENSG00000270212.1	all	2	2	4	2	0	0	0	0	0	0	0	0
ENSG00000270228.1	all	2	4	4	5	1	2	3	5	3	2	1	4
ENSG00000270230.1	all	1	0	1	0	0	0	0	0	0	0	0	0
ENSG00000270231.3	all	32	21	518	443	36	29	30	17	505	368	261	355
ENSG00000270232.1	all	1	0	0	1	0	0	0	0	0	0	0	0
ENSG00000270240.2	all	121	65	403	286	11	2	8	0	1	2	4	2
ENSG00000270248.1	all	21	3	7	19	0	0	1	0	1	0	1	1
ENSG00000270249.1	all	10	0	3	0	0	0	0	0	0	0	0	0
ENSG00000270252.1	all	1	0	2	2	0	0	0	0	1	1	0	0
ENSG00000270258.1	all	1	0	0	0	0	0	0	1	0	0	0	0
ENSG00000270259.2	all	11	6	8	23	0	0	2	0	0	0	0	0
ENSG00000270265.1	all	385	127	144	90	16	16	15	11	4	1	2	6
ENSG00000270275.1	all	1	1	1	0	0	0	0	0	0	0	0	0
ENSG00000270276.2	all	11	6	14	24	0	0	2	0	0	2	0	0
ENSG00000270277.1	all	302	135	538	481	27	37	21	24	22	22	25	35
ENSG00000270279.1	all	1	0	5	1	1	0	2	0	1	0	0	0
ENSG00000270281.1	all	2	3	3	2	1	1	0	0	0	0	0	0
ENSG00000270299.1	all	72	15	23	22	6	3	5	3	3	0	3	1
ENSG00000270300.2	all	36	49	54	101	11	3	1	6	1	3	3	1
ENSG00000270302.1	all	7	0	14	16	0	0	0	0	5	2	0	3
ENSG00000270306.1	all	1	0	0	0	0	0	0	0	0	0	0	0
ENSG00000270307.1	all	1	0	2	0	0	0	0	0	0	0	0	0
ENSG00000270314.1	all	1	0	2	2	1	0	0	0	0	0	0	0
ENSG00000270316.1	all	119	35	103	92	12	1	1	4	11	11	4	6
ENSG00000270321.1	all	3	4	4	10	0	0	0	0	0	0	0	0
ENSG00000270332.1	all	370	94	120	75	20	10	18	14	23	13	5	5
ENSG00000270335.1	all	3	2	3	3	1	0	0	0	1	0	0	0
ENSG00000270339.3	all	1	0	0	0	0	0	0	0	0	0	0	0
ENSG00000270343.1	all	22	13	51	19	2	3	3	8	2	2	4	1
ENSG00000270344.2	all	548	214	821	756	39	31	30	9	67	38	45	65
ENSG00000270354.1	all	9	2	8	8	1	0	3	2	3	3	2	4
ENSG00000270361.1	all	18	5	9	12	2	2	2	1	2	2	0	1
ENSG00000270362.1	all	109	47	153	88	27	23	22	21	33	25	29	25
ENSG00000270367.1	all	11	0	1	6	0	0	0	0	0	0	0	0
ENSG00000270377.1	all	1	0	0	0	0	0	0	0	0	0	0	0
ENSG00000270379.5	all	4	3	25	16	4	0	0	0	0	1	0	2
ENSG00000270381.1	all	9	4	5	10	0	1	0	1	0	0	0	1
ENSG00000270385.1	all	1	0	0	1	0	0	0	0	0	0	0	0
ENSG00000270388.1	all	2	0	0	2	0	0	0	0	1	0	1	0
ENSG00000270393.1	all	2	0	7	17	0	0	0	1	0	0	0	0
ENSG00000270402.1	all	6	3	10	10	0	0	1	0	0	0	0	0
ENSG00000270409.1	all	2	0	1	2	0	0	0	0	0	0	0	0
ENSG00000270415.1	all	1	0	0	0	0	0	0	0	0	0	0	0
ENSG00000270419.1	all	159	56	272	73	13	18	11	10	17	14	9	16
ENSG00000270426.1	all	84	42	173	85	4	4	12	4	11	5	4	6
ENSG00000270430.1	all	1	2	1	0	1	0	0	0	0	0	0	0
ENSG00000270431.1	all	4	1	8	1	0	0	0	0	0	0	0	0
ENSG00000270433.1	all	4	2	7	4	0	0	0	0	0	0	0	0
ENSG00000270437.1	all	5	6	1	6	0	0	0	0	1	0	0	0
ENSG00000270441.1	all	611	269	907	820	86	41	28	34	102	77	62	89
ENSG00000270442.1	all	1	1	57	35	3	4	4	1	12	3	2	2
ENSG00000270457.1	all	2	0	0	0	3	0	1	0	0	0	0	0
ENSG00000270460.1	all	4	0	0	0	2	5	3	0	0	0	0	0
ENSG00000270462.1	all	1	0	1	1	0	0	0	0	0	0	0	0
ENSG00000270470.1	all	1	1	1	2	0	0	0	0	0	0	0	0
ENSG00000270480.1	all	1	0	1	2	0	0	0	0	0	0	0	0
ENSG00000270482.1	all	8	7	24	8	5	3	5	1	2	4	1	3
ENSG00000270491.1	all	3	3	8	6	0	1	0	0	0	0	1	0
ENSG00000270492.1	all	7	3	7	14	0	0	0	0	0	0	0	0
ENSG00000270494.1	all	3	2	5	5	0	0	0	0	0	0	3	0
ENSG00000270504.1	all	19	7	86	36	4	5	3	0	7	9	6	0
ENSG00000270522.1	all	4	2	1	0	1	0	0	0	0	0	0	0
ENSG00000270523.1	all	200	42	69	95	3	7	1	1	3	3	0	0
ENSG00000270524.1	all	1	0	7	2	0	1	3	1	0	0	0	0
ENSG00000270526.1	all	1	0	0	0	0	0	0	0	0	0	0	0
ENSG00000270528.1	all	1	0	0	2	2	0	0	0	0	0	0	0
ENSG00000270531.1	all	2	0	2	3	0	0	0	0	0	0	0	0
ENSG00000270532.1	all	15	6	19	18	12	8	14	19	7	5	2	2
ENSG00000270533.2	all	10	13	32	37	4	3	2	0	0	0	0	0
ENSG00000270540.1	all	6	7	4	2	0	0	1	1	0	1	0	0
ENSG00000270544.1	all	2	0	1	8	1	0	0	0	0	0	0	0
ENSG00000270547.5	all	33	11	18	19	1	0	0	1	0	0	0	0
ENSG00000270557.1	all	47	13	28	34	7	5	2	2	1	0	2	2
ENSG00000270558.1	all	74	19	32	36	21	13	19	17	12	11	10	6
ENSG00000270562.1	all	47	21	13	17	2	2	2	0	0	4	2	3
ENSG00000270571.2	all	614	245	359	525	26	37	20	7	16	16	7	9
ENSG00000270574.1	all	223	136	400	359	29	17	24	28	62	39	24	33
ENSG00000270578.1	all	1	0	1	1	0	0	0	0	0	0	0	0
ENSG00000270580.5	all	64	51	156	117	9	2	4	6	8	3	2	6
ENSG00000270587.1	all	2	0	0	0	0	1	0	0	0	0	0	0
ENSG00000270589.1	all	5	3	27	18	0	0	0	0	3	0	0	0
ENSG00000270604.5	all	1349	825	2258	1643	226	202	147	103	145	127	120	156
ENSG00000270605.1	all	169	74	186	128	17	13	15	14	22	7	7	8
ENSG00000270607.1	all	50	14	21	18	8	2	4	5	0	2	1	0
ENSG00000270617.1	all	135	40	60	101	4	3	6	6	5	5	1	3
ENSG00000270619.1	all	5	0	5	1	2	0	0	0	0	0	0	0
ENSG00000270623.1	all	2	0	3	0	0	0	0	0	0	0	0	0
ENSG00000270624.1	all	1	0	2	1	1	0	0	0	0	0	0	0
ENSG00000270627.1	all	21	26	82	42	1	1	2	0	4	2	0	3
ENSG00000270629.5	all	112	85	364	396	140	119	102	100	238	178	151	192
ENSG00000270631.1	all	1	1	0	0	0	0	0	0	0	0	0	0
ENSG00000270632.1	all	1	0	1	2	0	0	0	0	0	0	0	0
ENSG00000270638.1	all	266	57	140	115	15	15	21	19	20	19	7	13
ENSG00000270640.1	all	4	4	15	28	0	0	0	0	0	1	0	0
ENSG00000270641.1	all	36	29	58	75	11	4	0	2	6	3	3	0
ENSG00000270647.5	all	21783	9516	26574	17534	1262	1101	1117	830	975	741	680	953
ENSG00000270654.1	all	1	0	3	0	0	0	0	0	0	0	0	0
ENSG00000270655.1	all	2	1	4	3	0	0	0	0	0	0	0	0
ENSG00000270659.1	all	26	6	12	10	6	2	4	7	4	5	0	1
ENSG00000270661.1	all	5	1	2	0	0	0	0	0	0	0	0	0
ENSG00000270664.1	all	1	1	1	0	0	0	0	0	0	0	0	0
ENSG00000270673.1	all	32	10	42	30	23	6	10	8	6	5	3	3
ENSG00000270681.1	all	13	2	12	16	10	5	8	6	9	16	6	7
ENSG00000270689.1	all	2	0	1	1	2	0	0	0	0	0	1	0
ENSG00000270690.1	all	1	0	0	1	1	0	0	0	1	0	0	0
ENSG00000270696.1	all	336	116	204	299	166	117	132	112	79	63	51	74
ENSG00000270697.1	all	1	0	0	6	0	0	0	0	0	0	0	0
ENSG00000270698.1	all	4	0	0	2	0	0	0	0	0	0	0	0
ENSG00000270704.3	all	2938	2045	966	1705	432	374	331	303	130	100	67	79
ENSG00000270714.1	all	7	1	7	5	2	0	0	1	2	0	0	0
ENSG00000270716.1	all	3	2	5	13	0	0	0	0	0	1	0	1
ENSG00000270720.1	all	22	9	46	23	5	1	3	5	6	4	3	0
ENSG00000270722.1	all	11449	26377	34706	60304	5481	5635	7639	3127	5586	5129	4359	2262
ENSG00000270725.1	all	6	6	9	22	0	0	0	0	0	0	0	0
ENSG00000270726.6	all	2	2	37	17	6	1	0	2	4	2	0	2
ENSG00000270727.1	all	7	1	3	0	0	0	0	0	0	0	0	0
ENSG00000270729.1	all	3	0	0	1	0	0	0	0	0	0	0	0
ENSG00000270739.1	all	1	1	1	2	0	0	0	3	0	0	0	0
ENSG00000270742.1	all	5	12	1	4	0	0	0	0	0	0	0	0
ENSG00000270745.1	all	1	0	0	0	0	0	0	0	0	0	0	0
ENSG00000270755.1	all	2	0	5	0	0	0	0	0	0	0	0	0
ENSG00000270757.1	all	1141	357	627	460	26	29	17	30	45	35	21	26
ENSG00000270759.1	all	1	0	0	0	0	0	0	0	0	0	0	0
ENSG00000270760.1	all	1	0	25	27	0	0	0	0	1	0	2	1
ENSG00000270761.1	all	10	3	35	11	8	5	1	6	4	5	9	4
ENSG00000270763.1	all	2	0	2	2	0	0	0	0	0	0	0	0
ENSG00000270764.1	all	1	2	0	0	0	0	0	0	0	0	0	0
ENSG00000270765.5	all	18	11	19	7	5	2	1	5	1	2	0	0
ENSG00000270772.1	all	2	0	9	1	0	0	0	0	0	0	0	1
ENSG00000270773.1	all	3	3	7	8	1	1	1	0	1	0	0	0
ENSG00000270775.1	all	3	0	6	0	0	0	0	0	0	0	0	0
ENSG00000270780.1	all	1	1	3	0	1	0	0	0	0	0	0	0
ENSG00000270781.1	all	22	12	14	2	0	0	0	0	0	0	1	0
ENSG00000270788.1	all	1	0	1	1	0	0	0	0	4	3	1	6
ENSG00000270791.1	all	5	0	0	0	0	0	0	0	0	0	0	0
ENSG00000270792.5	all	781	462	604	533	72	41	14	14	12	9	10	6
ENSG00000270798.1	all	4	5	2	5	1	1	3	0	0	0	1	1
ENSG00000270799.1	all	1	0	3	1	0	0	0	0	0	0	0	0
ENSG00000270800.3	all	1803	605	1426	1042	74	39	55	44	55	34	40	49
ENSG00000270802.2	all	28	5	116	35	2	1	0	0	3	1	0	4
ENSG00000270804.1	all	201	74	1114	349	29	9	22	18	66	42	39	39
ENSG00000270806.1	all	2	1	1	1	1	0	1	0	0	0	0	0
ENSG00000270807.1	all	1	0	0	0	0	0	0	0	0	0	0	0
ENSG00000270808.1	all	2	3	4	2	1	0	1	0	0	0	0	0
ENSG00000270812.1	all	1	0	2	5	0	0	0	0	0	0	0	0
ENSG00000270813.2	all	17	4	17	7	0	0	0	0	0	2	0	0
ENSG00000270816.5	all	5	4	17	26	2	0	0	0	0	0	0	0
ENSG00000270820.5	all	890	274	1787	1098	102	107	113	91	125	91	59	103
ENSG00000270823.1	all	58	11	59	51	13	27	31	42	6	15	1	14
ENSG00000270829.1	all	22	7	4	11	0	1	1	0	0	0	0	0
ENSG00000270850.1	all	2	1	1	1	0	0	0	1	0	0	0	0
ENSG00000270852.1	all	1	2	3	2	0	0	0	0	0	0	0	0
ENSG00000270858.1	all	2	0	2	0	0	0	0	0	0	0	0	0
ENSG00000270863.1	all	9	13	54	27	3	3	1	0	8	1	1	0
ENSG00000270871.1	all	11	17	99	46	14	9	4	3	14	6	2	9
ENSG00000270872.2	all	265	198	730	1090	69	60	37	37	98	77	64	63
ENSG00000270874.1	all	2	0	4	1	0	0	0	0	0	0	0	0
ENSG00000270876.1	all	35	4	45	19	0	0	2	1	2	0	2	0
ENSG00000270878.1	all	97	35	147	97	16	9	6	11	10	4	6	4
ENSG00000270880.1	all	4	4	0	0	0	0	0	0	0	0	0	0
ENSG00000270882.2	all	8	3	9	16	0	0	3	0	0	0	1	0
ENSG00000270883.1	all	31	8	15	28	0	0	0	1	0	1	0	0
ENSG00000270885.1	all	398	217	570	293	495	411	453	608	289	263	219	258
ENSG00000270889.1	all	1	0	0	0	0	0	0	0	0	0	0	0
ENSG00000270894.1	all	230	56	122	44	4	7	8	5	2	5	0	1
ENSG00000270898.5	all	1809	474	4657	6015	53	45	51	41	181	158	105	180
ENSG00000270904.1	all	1	1	19	11	0	0	0	0	2	0	0	2
ENSG00000270906.1	all	4	2	6	1	1	0	0	0	0	0	0	0
ENSG00000270915.1	all	1	1	1	4	0	0	0	0	0	0	0	0
ENSG00000270917.1	all	1	1	8	4	1	2	1	2	1	0	2	0
ENSG00000270923.1	all	54	35	175	130	3	0	1	1	5	5	6	9
ENSG00000270929.1	all	2	2	19	12	0	0	0	0	0	0	0	0
ENSG00000270933.1	all	112	62	294	119	29	28	31	21	40	18	36	27
ENSG00000270936.1	all	1	1	0	0	0	0	0	0	0	0	0	0
ENSG00000270938.1	all	1	8	7	1	1	2	0	0	0	0	0	0
ENSG00000270945.1	all	11	3	13	8	0	0	0	2	1	0	0	0
ENSG00000270948.1	all	4	1	8	4	1	0	0	0	0	0	0	4
ENSG00000270951.1	all	2	1	8	1	1	0	0	0	0	0	0	2
ENSG00000270953.1	all	31	35	70	45	14	7	6	1	1	5	7	3
ENSG00000270955.1	all	7	2	7	11	0	0	0	0	0	0	0	1
ENSG00000270956.1	all	141	63	241	176	16	17	6	6	8	8	8	9
ENSG00000270959.1	all	154	35	202	93	17	9	10	22	16	20	9	26
ENSG00000270964.1	all	77	16	35	17	6	4	0	7	9	3	10	8
ENSG00000270975.1	all	1	2	2	1	1	3	6	4	2	1	2	3
ENSG00000270977.1	all	89	41	75	35	15	12	9	11	4	3	3	9
ENSG00000270978.1	all	1	1	50	28	2	0	0	0	0	2	2	0
ENSG00000270980.1	all	1	0	15	2	0	0	0	0	0	0	0	0
ENSG00000270986.1	all	2	0	0	4	0	0	0	0	0	0	0	0
ENSG00000270988.1	all	15	6	57	18	2	2	0	4	4	1	0	0
ENSG00000270989.1	all	2	1	20	8	0	0	0	0	0	0	0	1
ENSG00000270992.1	all	9	9	7	11	1	2	0	1	3	1	0	0
ENSG00000270995.1	all	3	4	0	0	0	0	0	0	0	0	0	0
ENSG00000270996.1	all	9	3	9	7	0	4	1	0	2	1	3	0
ENSG00000271002.1	all	17	1	25	19	0	0	0	1	0	0	2	0
ENSG00000271009.3	all	6	1	8	11	0	1	0	0	0	0	0	0
ENSG00000271011.1	all	35	20	167	89	5	8	5	5	7	5	3	1
ENSG00000271013.1	all	40	18	53	16	19	14	11	14	5	5	6	6
ENSG00000271021.1	all	1	1	17	4	0	1	2	0	0	0	1	1
ENSG00000271028.1	all	2	0	59	76	0	0	0	0	3	2	6	16
ENSG00000271032.1	all	2	9	31	19	9	10	5	6	4	1	8	8
ENSG00000271034.1	all	2	0	1	0	0	1	0	1	2	2	0	1
ENSG00000271036.1	all	1	0	0	0	0	0	0	0	0	0	0	0
ENSG00000271040.1	all	9	5	15	14	1	0	4	1	3	0	1	5
ENSG00000271043.2	all	2	2	0	0	0	0	0	0	0	0	0	0
ENSG00000271044.1	all	1	0	0	3	2	0	0	0	0	0	0	0
ENSG00000271045.1	all	10	0	2	1	0	0	0	0	0	0	0	0
ENSG00000271049.1	all	3	1	1	1	0	0	0	0	0	0	0	0
ENSG00000271056.1	all	1	0	0	1	0	0	0	0	0	0	0	0
ENSG00000271063.1	all	1	5	26	5	1	0	0	0	0	0	0	0
ENSG00000271065.1	all	5	7	5	5	2	0	0	0	0	0	0	0
ENSG00000271071.1	all	3	1	4	3	0	0	0	0	0	0	0	0
ENSG00000271077.1	all	2	0	2	2	0	0	0	0	0	0	0	0
ENSG00000271078.1	all	12	2	5	11	0	0	0	0	1	0	0	0
ENSG00000271079.1	all	5	0	6	8	1	2	6	8	9	3	3	4
ENSG00000271081.1	all	5	1	7	13	0	0	0	0	0	1	0	0
ENSG00000271086.6	all	25	30	175	83	7	1	0	0	5	3	2	10
ENSG00000271092.5	all	443	148	479	354	20	9	11	15	17	14	9	32
ENSG00000271098.1	all	2	0	0	2	0	0	0	0	0	0	0	0
ENSG00000271099.1	all	5	1	4	0	0	0	0	1	0	0	0	0
ENSG00000271101.1	all	1	0	0	1	1	0	0	0	0	0	0	0
ENSG00000271105.1	all	20	11	21	7	1	0	4	0	1	1	1	4
ENSG00000271109.1	all	268	140	611	443	53	58	37	42	49	23	20	54
ENSG00000271113.1	all	1	0	1	1	0	0	0	0	0	0	0	0
ENSG00000271115.1	all	2	1	0	5	1	0	0	0	0	0	0	0
ENSG00000271117.1	all	1	0	0	1	0	0	0	0	0	0	0	0
ENSG00000271119.1	all	45	13	44	27	5	0	3	4	5	4	1	0
ENSG00000271122.1	all	497	113	410	260	80	57	67	58	60	89	60	80
ENSG00000271128.1	all	3	0	0	0	0	0	0	0	0	0	0	0
ENSG00000271129.1	all	1	0	1	0	0	0	0	0	0	0	0	0
ENSG00000271133.5	all	63	44	100	57	39	26	20	28	10	2	8	14
ENSG00000271136.1	all	3	0	0	0	0	0	0	0	0	0	0	0
ENSG00000271138.1	all	3	7	5	2	0	0	1	1	0	0	0	0
ENSG00000271141.1	all	67	37	145	123	23	10	17	12	18	12	5	13
ENSG00000271142.1	all	1	2	2	1	0	0	1	0	0	0	0	0
ENSG00000271147.7	all	4069	2191	9175	8718	289	305	212	197	437	291	205	367
ENSG00000271148.1	all	4	0	0	2	1	0	0	0	0	0	0	0
ENSG00000271151.1	all	53	19	123	72	1	1	3	2	8	4	9	12
ENSG00000271155.1	all	67	6	244	98	8	2	7	5	13	11	9	14
ENSG00000271156.1	all	5	3	4	10	0	1	1	0	1	0	0	4
ENSG00000271166.1	all	1	0	0	0	0	0	0	0	0	0	0	0
ENSG00000271167.1	all	2	0	3	0	0	0	0	0	0	0	0	0
ENSG00000271171.1	all	1	1	0	0	0	0	0	0	0	0	0	0
ENSG00000271172.1	all	1	0	3	0	0	1	0	0	0	0	0	3
ENSG00000271174.1	all	1	0	0	0	0	0	0	0	0	0	0	0
ENSG00000271185.1	all	10	0	5	3	0	0	0	0	0	0	0	0
ENSG00000271190.1	all	1	0	0	3	0	0	0	0	0	0	0	0
ENSG00000271192.1	all	3	1	2	8	0	0	0	0	0	0	0	0
ENSG00000271200.1	all	15	8	16	2	1	1	1	0	0	0	0	0
ENSG00000271201.1	all	1	1	1	1	0	0	0	0	0	0	0	0
ENSG00000271204.1	all	173	80	165	231	5	3	2	0	5	5	7	6
ENSG00000271207.1	all	1	1	1	0	0	0	0	0	0	0	0	1
ENSG00000271208.1	all	4	0	2	2	0	0	0	0	0	0	0	0
ENSG00000271215.1	all	3	4	3	3	0	0	0	0	0	0	0	0
ENSG00000271216.1	all	95	48	37	8	9	4	10	2	1	0	2	1
ENSG00000271218.1	all	1	1	1	5	1	0	0	1	0	0	0	0
ENSG00000271220.2	all	1	0	0	2	0	0	0	0	0	0	0	0
ENSG00000271222.1	all	5	1	0	0	1	0	0	0	0	0	0	0
ENSG00000271227.1	all	2	0	4	7	0	0	0	1	0	0	0	1
ENSG00000271228.1	all	1	1	4	3	1	0	0	3	0	0	0	0
ENSG00000271231.1	all	1	0	3	0	0	0	0	0	0	0	0	0
ENSG00000271232.1	all	1	1	0	0	0	0	0	0	0	0	0	0
ENSG00000271234.1	all	18	8	28	7	0	0	1	0	2	1	0	2
ENSG00000271237.1	all	2	1	1	3	0	0	0	0	0	0	0	0
ENSG00000271242.1	all	1	2	4	0	0	0	0	0	0	0	0	0
ENSG00000271243.1	all	10	0	0	0	0	0	0	0	0	0	0	0
ENSG00000271259.1	all	21	7	13	16	3	1	0	1	2	0	0	5
ENSG00000271265.1	all	100	39	54	66	2	1	0	4	2	3	3	0
ENSG00000271266.1	all	2	1	0	13	19	7	12	16	60	53	9	35
ENSG00000271267.1	all	1	0	0	0	0	0	0	0	0	0	0	0
ENSG00000271270.6	all	668	238	470	290	90	54	33	47	22	27	37	40
ENSG00000271283.1	all	1	1	4	0	0	0	0	0	0	0	0	0
ENSG00000271287.1	all	2	0	1	0	1	0	0	0	0	0	0	0
ENSG00000271299.1	all	1	0	0	0	0	0	0	0	0	0	0	0
ENSG00000271303.1	all	54	22	69	180	5	1	6	12	14	11	11	30
ENSG00000271304.2	all	4	1	1	1	0	0	0	0	0	0	0	0
ENSG00000271307.3	all	2	0	2	2	0	0	0	0	0	0	0	0
ENSG00000271320.1	all	1	0	3	0	1	0	0	0	0	0	0	0
ENSG00000271327.1	all	52	20	153	105	5	6	1	0	6	5	0	3
ENSG00000271334.5	all	2	3	3	6	0	0	0	5	0	0	0	0
ENSG00000271335.5	all	2672	1084	4599	2751	172	120	82	98	291	187	141	195
ENSG00000271337.1	all	3	0	2	0	0	0	0	0	0	0	0	0
ENSG00000271347.1	all	987	498	507	640	101	96	70	49	37	30	2	25
ENSG00000271350.1	all	2	0	0	2	0	0	0	0	0	0	0	0
ENSG00000271357.1	all	1	0	2	0	0	0	0	0	0	0	0	0
ENSG00000271360.1	all	7	2	5	2	3	0	1	0	1	0	0	2
ENSG00000271361.1	all	1	2	7	3	2	6	4	7	3	0	1	1
ENSG00000271364.1	all	5	0	1	0	0	0	0	0	0	0	0	0
ENSG00000271366.1	all	3	4	13	21	0	0	0	0	2	4	0	0
ENSG00000271367.1	all	2	0	7	5	1	0	1	0	1	0	5	1
ENSG00000271369.1	all	62	35	255	87	41	36	35	26	67	50	46	43
ENSG00000271373.1	all	1	0	0	0	0	0	0	0	0	0	0	0
ENSG00000271379.1	all	9	1	26	16	0	0	0	0	1	3	0	2
ENSG00000271380.1	all	24	10	60	48	13	10	8	18	22	11	16	19
ENSG00000271382.1	all	16	9	40	17	2	2	0	1	1	0	1	2
ENSG00000271383.6	all	988	530	1253	1498	497	422	411	327	488	348	233	355
ENSG00000271384.1	all	18	8	48	18	5	2	2	1	3	3	1	3
ENSG00000271386.1	all	1	0	1	2	0	0	0	0	0	0	0	2
ENSG00000271387.1	all	54	25	49	12	9	1	8	9	7	3	3	9
ENSG00000271392.1	all	1	2	1	1	0	1	0	0	0	0	0	0
ENSG00000271394.1	all	1	0	5	1	0	0	0	0	0	0	0	0
ENSG00000271395.1	all	1	0	1	0	0	0	0	0	0	0	0	0
ENSG00000271396.1	all	2	0	0	3	0	1	0	0	0	0	0	0
ENSG00000271398.1	all	4	0	1	0	0	1	0	0	0	0	0	0
ENSG00000271400.1	all	2	1	1	0	0	0	0	0	0	0	0	0
ENSG00000271401.1	all	15	8	51	23	2	3	1	5	8	2	0	3
ENSG00000271408.1	all	2	0	1	2	0	0	0	0	0	0	0	0
ENSG00000271409.1	all	1	2	6	5	0	0	0	0	0	0	0	0
ENSG00000271414.1	all	63	15	30	15	0	2	0	0	2	1	0	1
ENSG00000271419.1	all	1	0	0	1	0	0	0	0	0	0	0	0
ENSG00000271425.7	all	24	15	92	78	63	46	41	31	77	95	58	86
ENSG00000271427.1	all	89	16	59	68	0	0	0	1	10	8	5	7
ENSG00000271434.3	all	5	2	7	4	0	0	0	0	0	0	0	0
ENSG00000271447.5	all	700	60	85	55	25	13	15	7	4	0	3	3
ENSG00000271452.1	all	53	15	23	48	7	7	3	2	4	2	5	5
ENSG00000271461.1	all	1	3	9	7	0	0	1	0	0	0	1	0
ENSG00000271468.1	all	2	0	0	0	0	0	0	0	0	0	0	0
ENSG00000271474.1	all	64	34	38	17	8	6	1	4	3	3	8	3
ENSG00000271480.1	all	11	1	0	0	0	0	0	0	0	0	0	0
ENSG00000271484.1	all	1	0	3	2	0	0	0	0	0	0	0	0
ENSG00000271491.1	all	6	0	10	9	1	0	0	0	0	0	0	0
ENSG00000271492.1	all	1	0	1	0	0	0	0	0	0	0	0	0
ENSG00000271494.1	all	1	0	86	36	0	0	0	0	0	1	0	1
ENSG00000271500.1	all	2	2	7	4	0	3	0	0	2	0	2	0
ENSG00000271503.5	all	5	4	13	9	0	0	0	0	0	0	1	0
ENSG00000271519.1	all	6	3	4	3	0	0	0	0	0	0	0	0
ENSG00000271522.1	all	2	0	5	1	1	0	0	0	0	0	0	0
ENSG00000271533.1	all	2988	2235	7282	9547	385	368	326	212	689	468	307	457
ENSG00000271538.5	all	518	180	389	276	37	30	22	18	36	23	17	32
ENSG00000271550.1	all	2	7	27	15	9	0	0	0	1	0	0	1
ENSG00000271551.2	all	227	108	902	281	15	11	8	21	19	3	8	26
ENSG00000271553.1	all	16	6	74	182	1	0	0	0	5	6	3	1
ENSG00000271554.1	all	9	18	28	40	4	1	0	2	2	3	0	2
ENSG00000271555.1	all	14	6	17	16	0	0	0	0	0	0	0	0
ENSG00000271563.1	all	2	0	0	0	0	0	0	0	0	0	0	0
ENSG00000271564.1	all	9	1	2	7	1	2	0	0	0	0	0	0
ENSG00000271565.1	all	1	0	1	1	0	0	0	0	0	0	0	0
ENSG00000271576.1	all	253	75	195	81	53	20	25	30	32	25	17	20
ENSG00000271579.1	all	1	0	2	1	0	0	0	0	0	0	0	0
ENSG00000271580.1	all	1	0	1	2	0	0	0	0	0	0	0	0
ENSG00000271581.1	all	1	0	0	3	0	2	0	0	0	0	0	0
ENSG00000271584.2	all	30	37	75	71	18	0	0	1	0	1	0	0
ENSG00000271590.1	all	23	1	5	1	0	0	0	0	0	0	0	0
ENSG00000271596.1	all	1	1	6	7	0	0	0	0	1	0	0	0
ENSG00000271598.1	all	2	1	0	0	0	0	0	0	0	0	0	0
ENSG00000271601.3	all	223	130	2781	3458	174	141	127	88	1522	1396	994	1491
ENSG00000271602.1	all	2	0	1	0	0	0	0	0	0	1	0	0
ENSG00000271605.5	all	14	7	14	21	3	0	0	0	1	0	0	0
ENSG00000271607.1	all	12	2	12	9	0	0	0	1	0	0	0	0
ENSG00000271608.1	all	1	1	2	1	0	0	0	0	0	0	0	0
ENSG00000271614.1	all	76	43	260	158	9	15	14	10	22	23	13	7
ENSG00000271615.1	all	11	7	10	7	2	1	3	1	0	0	0	0
ENSG00000271625.1	all	1	2	9	6	0	0	0	1	0	1	0	0
ENSG00000271631.1	all	12	1	26	41	0	1	1	0	1	0	0	0
ENSG00000271638.1	all	2	1	4	1	0	0	0	0	0	1	0	0
ENSG00000271643.2	all	179	64	264	266	44	44	43	45	102	84	57	80
ENSG00000271646.1	all	157	44	146	89	13	4	5	6	6	8	5	3
ENSG00000271649.1	all	7	2	6	8	0	1	0	0	0	0	0	0
ENSG00000271657.1	all	45	10	102	59	0	0	0	0	1	0	0	1
ENSG00000271659.1	all	13	3	21	44	3	0	0	0	4	2	0	0
ENSG00000271664.1	all	3	1	7	1	0	0	0	0	0	0	0	0
ENSG00000271671.1	all	2	0	1	0	0	0	0	0	0	0	0	0
ENSG00000271680.1	all	1	0	0	0	0	0	0	0	0	0	0	0
ENSG00000271687.1	all	1	0	1	0	0	0	0	0	0	0	0	0
ENSG00000271698.1	all	15	4	27	15	0	0	1	0	3	0	1	1
ENSG00000271707.1	all	3	0	3	2	7	5	12	17	13	8	8	10
ENSG00000271709.1	all	3	0	0	1	2	0	0	0	0	0	0	0
ENSG00000271714.1	all	111	35	46	29	7	12	14	14	4	5	1	2
ENSG00000271715.1	all	3	0	0	0	0	0	0	0	0	0	0	1
ENSG00000271716.1	all	3	1	8	1	0	0	0	0	1	0	0	0
ENSG00000271717.1	all	30	27	369	135	7	1	1	0	0	2	2	6
ENSG00000271723.5	all	12	10	7	11	1	0	0	0	1	0	0	1
ENSG00000271725.1	all	70	41	32	9	7	3	4	3	0	0	0	2
ENSG00000271727.1	all	795	294	412	259	29	24	21	4	13	5	15	15
ENSG00000271730.1	all	1	1	3	3	3	0	2	1	0	1	0	0
ENSG00000271732.1	all	1	0	6	2	0	0	0	0	0	0	0	0
ENSG00000271734.1	all	12	9	24	19	0	1	0	3	3	1	1	0
ENSG00000271737.1	all	33	17	99	26	4	4	6	0	5	4	15	18
ENSG00000271739.1	all	1	0	1	0	0	0	0	0	0	0	0	0
ENSG00000271741.1	all	48	15	31	56	6	7	10	3	1	5	7	4
ENSG00000271742.1	all	2	3	5	3	0	0	0	0	0	0	0	0
ENSG00000271743.1	all	12	1	6	9	2	2	1	3	1	1	0	0
ENSG00000271746.1	all	43	9	32	9	7	1	7	5	3	2	3	1
ENSG00000271751.1	all	6	3	8	4	0	0	1	0	0	4	0	0
ENSG00000271752.1	all	4	2	0	0	0	0	0	0	0	0	0	0
ENSG00000271754.1	all	37	9	18	37	1	1	3	6	1	3	3	2
ENSG00000271755.1	all	5	3	17	4	3	5	0	0	2	4	1	4
ENSG00000271757.1	all	39	20	44	12	5	3	0	1	0	1	0	0
ENSG00000271758.2	all	2004	28	19433	23084	11	2	0	2	931	465	609	897
ENSG00000271763.1	all	7	12	44	18	8	1	4	3	3	2	5	3
ENSG00000271774.1	all	583	425	717	549	43	42	20	9	21	12	7	15
ENSG00000271776.1	all	2	3	4	4	0	0	0	0	0	0	0	0
ENSG00000271778.1	all	20	9	21	32	3	2	0	0	0	0	3	0
ENSG00000271780.1	all	31	17	196	66	12	4	4	9	12	14	7	9
ENSG00000271781.1	all	18	5	149	50	1	1	0	0	4	1	2	4
ENSG00000271784.1	all	37	10	9	10	3	2	1	7	2	1	3	3
ENSG00000271787.1	all	2	0	0	0	0	0	0	1	1	1	4	1
ENSG00000271788.1	all	15	5	30	17	0	0	0	1	1	0	0	0
ENSG00000271789.1	all	150	63	237	153	9	10	5	0	6	5	2	9
ENSG00000271792.1	all	1	1	0	0	0	0	0	0	0	0	0	0
ENSG00000271793.1	all	3690	1018	2555	3231	193	163	157	159	345	246	177	307
ENSG00000271795.1	all	96	70	926	394	13	4	1	3	29	14	11	5
ENSG00000271797.1	all	15	5	6	3	2	0	0	0	6	1	0	0
ENSG00000271798.1	all	47	52	75	146	8	10	14	9	13	9	15	6
ENSG00000271803.1	all	2	4	5	3	0	0	0	0	0	0	0	1
ENSG00000271806.1	all	2	2	9	2	0	0	0	0	0	0	0	0
ENSG00000271810.5	all	138	34	21	27	7	2	1	0	0	1	1	3
ENSG00000271811.1	all	2	4	3	2	0	0	0	0	0	0	0	0
ENSG00000271814.1	all	1	0	0	2	0	0	0	0	0	0	0	0
ENSG00000271815.1	all	166	36	180	191	10	7	4	3	16	9	7	6
ENSG00000271816.1	all	3	10	103	16	9	0	8	1	16	10	3	15
ENSG00000271817.2	all	6	3	2	1	0	0	0	0	0	0	2	0
ENSG00000271818.1	all	14	5	27	12	2	1	3	0	3	1	2	1
ENSG00000271819.1	all	7	1	13	9	0	0	0	0	0	0	0	0
ENSG00000271820.1	all	1	3	12	11	6	0	0	0	0	0	0	0
ENSG00000271826.5	all	1481	793	4171	2215	57	42	27	20	87	62	51	70
ENSG00000271828.1	all	7	3	10	8	3	1	0	3	1	1	2	1
ENSG00000271830.1	all	31	10	6	22	1	0	0	5	0	1	0	0
ENSG00000271833.1	all	65	55	49	46	28	25	14	8	1	3	1	1
ENSG00000271843.1	all	36	17	26	62	6	4	2	4	4	6	3	2
ENSG00000271848.1	all	413	181	1561	747	29	15	15	15	41	17	26	34
ENSG00000271849.1	all	14	3	6	7	7	7	7	1	1	3	0	2
ENSG00000271850.1	all	121	107	211	221	43	3	0	5	5	0	0	6
ENSG00000271851.1	all	97	41	229	208	38	26	32	49	48	25	15	27
ENSG00000271852.1	all	2093	192	461	453	0	1	3	0	0	0	0	0
ENSG00000271853.5	all	10	4	35	41	9	8	9	5	33	11	34	28
ENSG00000271855.1	all	63	26	221	64	9	6	3	9	26	8	14	30
ENSG00000271856.1	all	5	3	22	6	0	0	0	0	0	0	0	0
ENSG00000271857.1	all	21	4	3	2	3	0	2	0	0	0	0	2
ENSG00000271858.5	all	4	1	14	10	9	2	5	3	1	1	0	1
ENSG00000271860.6	all	16146	1578	9198	11136	304	134	100	51	786	442	294	447
ENSG00000271862.1	all	368	89	182	230	30	29	47	24	38	32	20	34
ENSG00000271868.1	all	3	1	2	3	0	1	2	1	0	0	0	0
ENSG00000271869.1	all	21	7	62	14	15	5	7	5	13	8	9	19
ENSG00000271870.1	all	137	47	103	91	36	27	20	18	23	8	11	13
ENSG00000271871.1	all	10	11	43	25	3	1	2	2	0	0	3	3
ENSG00000271874.1	all	3	0	2	11	0	0	0	2	0	2	0	1
ENSG00000271880.1	all	13	23	14	20	7	3	1	0	3	2	3	7
ENSG00000271882.1	all	20	7	26	6	0	0	0	1	3	2	0	3
ENSG00000271886.1	all	77	5	13	25	0	0	0	0	0	0	0	0
ENSG00000271888.1	all	192	51	98	28	47	41	28	25	17	6	6	10
ENSG00000271889.1	all	8	2	22	28	2	0	1	0	6	2	0	4
ENSG00000271892.1	all	2	1	1	0	0	0	0	0	0	0	0	0
ENSG00000271893.1	all	68	31	55	75	9	1	2	0	1	0	1	0
ENSG00000271894.1	all	223	111	120	52	13	12	5	4	4	3	3	3
ENSG00000271895.2	all	72	43	269	106	27	14	25	18	32	19	23	29
ENSG00000271897.1	all	1	0	1	5	0	0	0	0	0	0	0	0
ENSG00000271901.1	all	7	8	31	36	2	0	3	0	0	0	0	0
ENSG00000271904.1	all	18	30	56	79	4	0	0	0	0	0	0	0
ENSG00000271907.1	all	27	27	45	50	9	17	23	5	5	9	7	6
ENSG00000271911.1	all	287	136	137	121	15	12	4	2	2	0	2	5
ENSG00000271913.6	all	1413	803	1706	1020	88	63	45	37	46	37	37	45
ENSG00000271914.1	all	13	5	7	8	0	0	1	0	0	0	2	0
ENSG00000271917.1	all	208	91	89	99	12	11	6	4	3	1	3	3
ENSG00000271918.1	all	111	31	176	139	14	13	12	11	32	28	25	33
ENSG00000271924.1	all	4	6	5	6	0	0	0	0	0	0	0	0
ENSG00000271926.1	all	11	1	4	15	0	1	0	0	1	1	0	1
ENSG00000271931.1	all	10	9	16	17	0	0	1	0	1	1	0	0
ENSG00000271933.1	all	21	3	1	8	2	1	2	3	2	2	0	3
ENSG00000271936.1	all	113	58	298	151	27	23	22	24	13	11	12	20
ENSG00000271937.1	all	40	7	27	12	3	0	0	0	2	1	1	1
ENSG00000271938.1	all	5	1	0	4	1	0	0	0	1	0	0	0
ENSG00000271943.1	all	3	1	0	0	0	0	0	0	0	0	0	0
ENSG00000271945.1	all	265	87	212	276	16	9	6	5	12	5	3	6
ENSG00000271947.1	all	3	3	13	10	0	1	1	0	1	0	0	0
ENSG00000271949.1	all	48	49	81	56	16	2	3	2	0	0	1	0
ENSG00000271952.1	all	17	10	51	33	7	0	0	1	0	0	2	4
ENSG00000271955.2	all	250	178	362	404	43	1	3	3	9	1	2	1
ENSG00000271958.1	all	1	1	3	1	0	0	0	0	0	0	0	0
ENSG00000271959.1	all	94	61	258	94	7	0	1	1	0	1	0	0
ENSG00000271963.1	all	14	7	23	23	8	7	7	2	7	2	2	4
ENSG00000271964.1	all	63	29	45	50	1	3	3	6	0	1	1	1
ENSG00000271966.1	all	184	65	164	88	47	26	22	31	17	8	18	23
ENSG00000271967.1	all	29	18	10	19	0	2	0	0	1	0	0	1
ENSG00000271968.2	all	1	0	0	0	0	0	0	0	0	0	0	0
ENSG00000271969.1	all	19	10	10	15	1	0	0	0	0	0	0	1
ENSG00000271971.1	all	160	79	77	93	14	1	5	3	3	2	3	3
ENSG00000271976.1	all	153	72	199	246	53	37	48	29	59	55	33	38
ENSG00000271978.1	all	126	98	248	213	13	9	9	7	10	10	7	9
ENSG00000271980.1	all	5	8	1	16	8	3	5	3	2	0	0	3
ENSG00000271981.1	all	1	1	0	0	0	0	0	0	0	0	2	0
ENSG00000271983.1	all	5	2	12	9	0	0	0	2	3	1	0	5
ENSG00000271984.1	all	39	24	77	90	6	1	2	2	4	1	0	2
ENSG00000271986.2	all	1	1	1	7	0	0	0	0	1	0	0	0
ENSG00000271989.1	all	14	11	27	10	1	0	5	3	3	1	2	4
ENSG00000271991.1	all	67	8	33	21	0	4	0	2	4	7	2	2
ENSG00000271992.1	all	31	16	34	34	13	7	1	1	1	0	1	1
ENSG00000271993.1	all	40	14	70	34	1	0	0	0	1	2	1	2
ENSG00000271996.1	all	2	0	4	10	0	0	0	0	0	0	0	0
ENSG00000272002.1	all	11	2	61	17	2	2	0	3	0	3	0	0
ENSG00000272004.1	all	69	35	88	128	25	17	20	15	29	24	21	29
ENSG00000272006.1	all	4	0	2	0	0	0	0	0	0	0	0	0
ENSG00000272008.1	all	211	51	193	204	18	19	13	19	26	30	33	31
ENSG00000272009.1	all	153	38	72	44	13	3	5	6	10	5	8	7
ENSG00000272010.1	all	39	15	20	44	4	1	2	4	1	0	0	4
ENSG00000272017.1	all	39	12	74	13	3	9	3	2	4	5	4	8
ENSG00000272020.1	all	2	1	5	1	0	0	0	0	0	0	0	0
ENSG00000272023.1	all	8	4	17	4	0	0	0	0	1	0	1	1
ENSG00000272024.1	all	11	2	2	6	0	2	1	1	1	0	1	2
ENSG00000272027.2	all	14	2	38	49	1	0	0	0	2	0	1	0
ENSG00000272030.1	all	15	7	132	48	4	4	6	5	10	11	11	13
ENSG00000272031.2	all	66	36	197	86	9	4	0	3	39	28	20	9
ENSG00000272033.1	all	562	254	540	548	38	40	27	11	22	18	32	30
ENSG00000272034.1	all	93	52	59	147	21	25	32	11	19	11	8	22
ENSG00000272037.1	all	30	14	6	5	2	1	1	0	0	0	0	2
ENSG00000272040.1	all	38	12	40	51	0	2	0	0	0	1	0	1
ENSG00000272043.1	all	1	0	14	6	1	0	0	1	0	0	0	0
ENSG00000272046.1	all	2	0	2	3	0	0	0	0	0	0	0	1
ENSG00000272047.2	all	1153	470	1747	1329	485	333	367	349	535	416	346	432
ENSG00000272050.1	all	1	0	5	0	0	0	0	0	0	0	0	0
ENSG00000272054.1	all	3	3	17	10	4	0	8	1	9	1	0	1
ENSG00000272056.1	all	23	11	37	26	1	3	3	0	1	3	0	0
ENSG00000272057.1	all	1	2	19	6	0	0	0	0	0	0	0	0
ENSG00000272068.1	all	16	13	23	13	3	2	0	0	0	0	0	0
ENSG00000272070.1	all	82	26	47	34	35	26	27	18	3	9	11	4
ENSG00000272071.1	all	1	0	6	9	0	0	0	0	0	0	0	0
ENSG00000272072.1	all	30	8	25	26	4	6	0	2	3	0	1	4
ENSG00000272076.1	all	43	15	46	59	1	2	1	0	3	6	1	1
ENSG00000272077.1	all	271	119	241	273	85	94	62	71	85	59	44	72
ENSG00000272078.1	all	26	4	69	51	2	4	2	0	2	2	2	4
ENSG00000272079.2	all	58	31	33	12	8	5	4	3	2	0	1	0
ENSG00000272081.1	all	12	6	8	8	0	2	3	1	0	0	2	1
ENSG00000272084.1	all	189	71	410	300	16	10	7	13	17	11	16	17
ENSG00000272086.1	all	121	46	201	98	97	70	107	111	89	69	42	63
ENSG00000272088.1	all	6	2	24	31	0	0	1	0	4	2	3	1
ENSG00000272092.1	all	43	17	100	17	4	0	1	7	8	4	5	4
ENSG00000272094.1	all	5	4	15	11	2	0	0	1	0	1	0	0
ENSG00000272096.2	all	1	0	8	3	0	0	1	0	0	0	0	0
ENSG00000272097.1	all	38	19	24	25	0	4	5	3	3	2	1	2
ENSG00000272100.1	all	12	6	30	31	4	0	0	0	0	2	0	1
ENSG00000272102.1	all	24	9	23	31	4	0	1	2	0	0	1	2
ENSG00000272103.2	all	147	49	103	98	5	3	11	1	8	1	5	5
ENSG00000272104.1	all	59	33	144	82	6	7	6	4	13	16	14	10
ENSG00000272106.1	all	123	70	398	160	84	46	61	79	93	58	54	64
ENSG00000272108.1	all	284	135	163	112	15	9	7	6	5	6	4	8
ENSG00000272109.1	all	4	1	4	3	0	0	0	0	1	1	0	0
ENSG00000272112.1	all	2	1	0	5	0	1	0	0	0	0	0	0
ENSG00000272114.1	all	2	2	1	0	0	0	0	0	1	0	2	1
ENSG00000272115.1	all	2	4	20	6	0	0	0	0	0	0	0	0
ENSG00000272121.1	all	17	7	3	4	6	0	1	0	0	0	0	1
ENSG00000272123.1	all	2	0	1	2	1	0	0	0	0	0	0	0
ENSG00000272128.1	all	5	1	5	7	0	0	0	0	2	0	0	0
ENSG00000272129.1	all	387	116	381	324	27	16	18	11	30	13	11	23
ENSG00000272130.1	all	6	5	15	7	2	2	2	1	2	0	1	0
ENSG00000272137.1	all	57	29	134	95	0	1	0	0	0	0	1	2
ENSG00000272138.1	all	305	160	298	248	46	20	20	17	26	9	11	22
ENSG00000272139.1	all	3	1	1	2	0	1	0	0	0	0	0	0
ENSG00000272140.2	all	42	23	114	70	10	8	4	5	19	14	6	3
ENSG00000272141.1	all	1	5	8	3	0	0	0	0	0	0	0	0
ENSG00000272142.1	all	57	72	46	37	19	16	15	13	6	3	8	13
ENSG00000272143.1	all	118	29	101	51	29	24	36	29	39	23	25	22
ENSG00000272145.1	all	473	221	982	447	58	56	64	79	67	58	50	50
ENSG00000272146.5	all	364	105	326	303	30	21	25	21	58	35	15	26
ENSG00000272148.1	all	48	23	84	89	1	2	1	2	5	2	0	5
ENSG00000272149.1	all	10	1	9	21	1	9	2	14	4	2	1	1
ENSG00000272150.5	all	46	22	97	122	21	22	28	41	31	30	19	23
ENSG00000272154.4	all	29	22	49	38	9	5	2	2	2	0	1	5
ENSG00000272155.1	all	78	31	73	52	10	16	12	6	10	4	5	4
ENSG00000272156.1	all	9	3	21	10	1	0	2	0	3	0	0	0
ENSG00000272157.1	all	5	1	6	0	4	3	2	3	0	0	0	0
ENSG00000272159.1	all	319	162	125	150	16	9	9	10	8	3	5	3
ENSG00000272161.1	all	2	0	17	3	0	0	0	0	0	0	0	0
ENSG00000272162.1	all	225	171	1123	455	16	10	6	3	22	11	19	15
ENSG00000272163.1	all	97	50	22	20	32	31	16	23	5	2	3	1
ENSG00000272164.1	all	1	0	1	0	0	0	0	0	0	0	0	0
ENSG00000272167.2	all	7	0	7	5	2	0	3	0	0	0	0	0
ENSG00000272168.6	all	125133	73126	497460	453341	4447	4044	2534	1940	11524	7958	8837	13036
ENSG00000272170.1	all	13	4	36	6	15	4	2	4	4	5	2	1
ENSG00000272172.1	all	9	2	12	5	1	0	0	0	0	1	0	0
ENSG00000272173.1	all	70	28	33	28	8	1	4	6	1	5	3	1
ENSG00000272180.1	all	2235	1168	1089	818	210	174	132	131	72	47	33	42
ENSG00000272181.1	all	7	5	10	21	0	0	0	1	1	0	0	0
ENSG00000272182.1	all	6	2	3	2	0	1	1	1	6	1	0	0
ENSG00000272183.1	all	21	2	15	16	0	0	0	0	0	1	0	0
ENSG00000272189.1	all	35	14	8	22	18	14	13	21	5	0	2	3
ENSG00000272192.1	all	23	9	32	16	5	1	8	5	0	5	8	4
ENSG00000272195.1	all	155	62	175	67	1	5	1	3	3	0	2	0
ENSG00000272197.2	all	1	0	2	3	0	0	0	0	1	1	0	0
ENSG00000272202.1	all	12	3	7	6	0	0	2	2	2	0	2	2
ENSG00000272203.1	all	4	0	4	7	0	0	0	0	0	0	0	0
ENSG00000272205.1	all	43	24	58	52	1	2	1	0	3	1	1	3
ENSG00000272209.1	all	14	7	12	21	1	2	1	0	0	0	1	1
ENSG00000272215.1	all	3	1	9	5	0	0	0	0	0	0	0	0
ENSG00000272217.1	all	5	3	25	19	0	0	2	1	2	1	1	1
ENSG00000272218.1	all	3	0	0	1	0	0	1	0	0	0	0	0
ENSG00000272219.1	all	226	134	982	668	3	4	1	0	6	4	6	8
ENSG00000272221.1	all	14	7	9	4	7	7	12	7	2	6	3	0
ENSG00000272223.1	all	11	5	53	59	2	0	1	0	3	8	1	1
ENSG00000272232.2	all	9	4	2	5	0	1	1	0	0	0	0	0
ENSG00000272235.1	all	3	0	8	8	0	0	0	0	5	1	0	2
ENSG00000272236.1	all	4	10	15	4	0	0	2	0	0	3	0	0
ENSG00000272243.5	all	131	57	114	182	21	0	0	0	2	0	0	0
ENSG00000272247.1	all	7	0	7	3	0	0	0	0	2	0	0	2
ENSG00000272248.1	all	27	5	8	1	0	0	2	0	1	3	8	1
ENSG00000272253.1	all	1	0	0	0	0	0	0	0	0	0	0	0
ENSG00000272255.1	all	8	11	5	5	0	1	3	3	3	2	0	0
ENSG00000272256.1	all	4	2	12	9	2	0	0	1	1	0	0	0
ENSG00000272259.5	all	263	198	250	124	35	7	7	1	5	0	1	5
ENSG00000272263.1	all	185	62	63	122	9	11	6	10	5	5	1	5
ENSG00000272264.1	all	11	4	14	5	1	0	0	0	0	0	1	0
ENSG00000272265.1	all	12	3	13	23	0	0	0	0	0	0	1	0
ENSG00000272267.2	all	91	21	61	37	18	17	18	32	16	8	12	12
ENSG00000272269.1	all	10	2	7	13	8	3	4	7	7	4	1	5
ENSG00000272273.1	all	11	5	70	57	7	4	6	1	6	6	3	2
ENSG00000272274.1	all	227	121	35	29	23	11	2	1	0	1	0	1
ENSG00000272275.1	all	18	11	43	37	25	10	10	10	12	13	11	11
ENSG00000272277.1	all	63	19	131	37	8	6	7	8	20	10	3	5
ENSG00000272281.6	all	12	8	17	20	11	1	1	0	1	0	2	1
ENSG00000272288.5	all	26	5	13	2	44	15	12	18	14	15	11	14
ENSG00000272293.1	all	131	25	104	79	24	26	24	24	26	14	6	8
ENSG00000272297.2	all	252	241	1572	1349	29	33	32	17	75	94	69	152
ENSG00000272301.1	all	50	33	27	25	1	4	2	6	7	2	0	3
ENSG00000272304.1	all	14	2	0	2	0	0	0	0	0	0	0	0
ENSG00000272305.5	all	690	381	1033	498	30	31	14	31	25	20	14	31
ENSG00000272308.1	all	38	17	34	38	5	1	4	5	1	1	0	2
ENSG00000272312.1	all	15	3	19	27	2	1	1	0	0	2	0	4
ENSG00000272316.1	all	36	60	103	85	31	24	21	16	26	20	15	36
ENSG00000272320.1	all	4	1	2	9	0	1	1	0	0	0	0	0
ENSG00000272323.1	all	54	10	32	24	9	4	3	10	13	6	1	4
ENSG00000272324.5	all	40	18	81	62	4	5	7	4	4	5	6	8
ENSG00000272325.1	all	1046	626	1366	1631	1283	1260	1186	1193	1021	917	694	1015
ENSG00000272328.1	all	3	1	13	8	3	1	0	0	0	0	0	0
ENSG00000272329.1	all	2	0	0	4	0	0	0	0	0	0	0	0
ENSG00000272333.5	all	1076	713	4824	2357	190	146	136	208	217	195	212	312
ENSG00000272334.1	all	19	7	39	18	0	2	0	0	0	1	2	1
ENSG00000272335.1	all	452	211	409	352	188	145	113	111	93	69	58	59
ENSG00000272338.2	all	57	16	57	37	9	11	13	18	16	8	3	5
ENSG00000272341.1	all	31	7	8	16	1	0	0	0	6	0	3	0
ENSG00000272342.1	all	3	0	36	12	0	0	0	1	1	2	0	1
ENSG00000272343.1	all	28	11	17	15	12	5	15	5	11	2	1	9
ENSG00000272344.1	all	10	8	16	36	0	0	0	0	0	0	0	0
ENSG00000272345.1	all	137	39	96	270	12	5	3	2	17	27	9	8
ENSG00000272347.1	all	4	0	6	3	0	0	1	0	2	2	0	0
ENSG00000272354.1	all	7	4	19	49	0	3	0	1	5	3	1	2
ENSG00000272356.1	all	191	105	308	291	14	6	3	9	21	8	4	8
ENSG00000272361.2	all	11	10	60	37	5	0	1	3	3	4	1	1
ENSG00000272368.2	all	735	333	1062	953	48	45	41	22	72	34	44	45
ENSG00000272369.1	all	14	18	14	19	11	2	10	5	2	0	1	2
ENSG00000272370.1	all	10	11	65	50	4	4	5	10	15	15	3	12
ENSG00000272371.1	all	9	9	91	108	0	0	3	4	13	5	1	11
ENSG00000272372.1	all	4	2	26	22	0	0	1	0	3	0	0	3
ENSG00000272374.1	all	276	154	721	706	8	9	3	1	23	7	20	15
ENSG00000272375.1	all	7	6	35	25	2	3	0	0	2	0	1	1
ENSG00000272379.1	all	54	37	121	73	3	3	9	5	5	3	5	3
ENSG00000272381.1	all	27	48	180	181	8	0	1	0	9	3	3	2
ENSG00000272383.1	all	1	0	1	3	0	0	0	0	0	0	0	0
ENSG00000272386.1	all	5	0	3	3	0	0	0	0	0	0	0	0
ENSG00000272391.5	all	2451	1509	5000	4341	236	214	254	271	266	305	300	420
ENSG00000272397.1	all	4	0	5	5	0	0	0	0	0	0	0	0
ENSG00000272398.5	all	11346	4649	4365	3584	36298	32257	36692	36366	8473	7410	4141	6526
ENSG00000272402.1	all	11	3	4	3	0	6	0	0	0	0	0	0
ENSG00000272405.1	all	41	7	46	20	3	0	0	0	0	5	1	2
ENSG00000272406.1	all	1	0	1	0	0	0	0	1	0	0	0	0
ENSG00000272407.1	all	1	0	1	8	0	0	0	0	0	0	0	0
ENSG00000272410.5	all	489	283	1308	728	48	46	54	29	53	34	27	39
ENSG00000272412.2	all	2	0	5	4	0	1	0	0	0	0	0	1
ENSG00000272414.5	all	64	48	63	52	7	5	1	3	5	3	2	1
ENSG00000272416.1	all	14	13	20	12	3	2	1	4	2	0	1	4
ENSG00000272417.1	all	43	15	13	30	2	1	1	1	0	0	0	2
ENSG00000272418.1	all	5	6	7	9	0	0	0	0	0	0	0	0
ENSG00000272419.6	all	1201	607	461	292	198	147	93	51	60	39	35	62
ENSG00000272420.1	all	21	16	40	55	0	1	0	1	1	3	0	2
ENSG00000272425.1	all	48	11	6	11	1	3	8	1	0	0	0	0
ENSG00000272426.1	all	17	7	24	6	6	3	1	2	7	3	4	3
ENSG00000272431.1	all	9	1	3	1	0	0	0	0	1	0	0	0
ENSG00000272432.1	all	20	5	17	5	1	3	1	0	5	1	0	2
ENSG00000272434.1	all	1	0	24	44	0	1	0	0	1	2	2	0
ENSG00000272435.1	all	6	7	1	11	0	0	0	0	0	0	0	0
ENSG00000272438.1	all	140	65	694	249	16	13	12	10	9	11	12	13
ENSG00000272440.1	all	33	8	38	15	1	1	0	1	1	0	1	2
ENSG00000272442.2	all	139	73	216	227	19	7	14	3	10	13	5	4
ENSG00000272443.1	all	5	0	2	0	1	0	0	0	0	0	0	0
ENSG00000272444.1	all	30	9	56	36	1	3	0	1	1	2	2	1
ENSG00000272446.5	all	9	0	2	1	0	1	0	0	0	0	0	0
ENSG00000272447.1	all	28	12	118	61	19	17	23	25	40	29	19	24
ENSG00000272449.2	all	30	25	209	96	5	1	3	7	3	1	2	12
ENSG00000272455.1	all	290	130	603	195	49	38	67	56	71	53	37	54
ENSG00000272457.1	all	1	2	5	1	0	0	0	0	0	0	0	0
ENSG00000272459.1	all	3	0	6	2	2	0	1	0	1	0	0	0
ENSG00000272460.1	all	1	0	0	0	0	0	0	0	0	0	0	0
ENSG00000272461.1	all	115	21	40	33	20	14	21	11	9	5	12	7
ENSG00000272462.2	all	97	38	85	82	14	10	10	7	6	10	4	9
ENSG00000272463.1	all	4	2	1	9	0	0	5	1	0	0	0	0
ENSG00000272465.1	all	11	5	4	5	0	0	0	1	0	0	0	0
ENSG00000272468.1	all	27	5	26	24	2	2	2	5	5	5	0	0
ENSG00000272469.2	all	38	12	101	44	0	1	0	0	0	0	0	1
ENSG00000272472.1	all	275	43	174	136	9	8	3	4	15	2	0	11
ENSG00000272473.1	all	6	1	153	46	0	0	0	0	7	6	4	9
ENSG00000272474.1	all	1	0	3	0	0	0	0	0	0	0	0	0
ENSG00000272476.1	all	179	41	95	48	10	11	17	13	7	6	8	4
ENSG00000272477.1	all	51	28	59	98	4	12	0	3	7	1	2	5
ENSG00000272479.1	all	23	3	1	0	2	0	4	0	1	0	0	0
ENSG00000272482.1	all	5	2	1	0	1	0	0	0	0	0	0	0
ENSG00000272485.1	all	1	1	4	9	0	0	0	0	0	0	0	0
ENSG00000272489.1	all	3	0	2	3	1	0	0	0	1	0	0	1
ENSG00000272491.1	all	5	16	140	39	6	0	0	0	4	0	3	0
ENSG00000272494.1	all	1	0	0	0	0	0	0	0	0	0	0	0
ENSG00000272498.1	all	52	15	73	47	3	2	3	3	4	4	1	1
ENSG00000272501.1	all	23	12	10	11	7	1	3	1	1	4	1	1
ENSG00000272502.1	all	22	5	15	9	4	8	2	2	0	0	2	0
ENSG00000272505.1	all	56	25	84	81	7	4	2	5	11	7	4	5
ENSG00000272506.1	all	31	28	66	32	3	3	0	0	1	0	0	0
ENSG00000272508.1	all	10	28	25	20	11	7	8	7	7	4	6	2
ENSG00000272509.1	all	43	14	19	40	3	2	1	0	1	0	0	0
ENSG00000272510.1	all	3	0	1	0	0	1	0	0	0	0	0	0
ENSG00000272512.1	all	10	4	145	53	0	0	0	0	1	3	0	7
ENSG00000272514.5	all	2	1	6	0	0	0	1	0	1	0	0	0
ENSG00000272516.1	all	6	0	1	2	0	0	0	0	0	1	1	0
ENSG00000272518.1	all	78	50	110	100	13	12	13	4	13	6	13	5
ENSG00000272519.1	all	19	6	16	9	1	0	2	0	0	1	0	0
ENSG00000272523.1	all	7	1	29	0	1	0	6	0	0	0	0	2
ENSG00000272525.1	all	132	29	52	32	39	22	10	13	10	6	9	9
ENSG00000272529.1	all	30	26	50	36	4	1	2	2	2	4	1	5
ENSG00000272533.1	all	144	29	149	93	6	17	6	8	17	26	10	4
ENSG00000272540.1	all	1	3	5	6	229	211	185	172	203	170	135	203
ENSG00000272542.1	all	7	2	0	8	0	0	0	0	0	0	0	0
ENSG00000272543.1	all	4	1	15	1	0	0	0	0	0	0	0	0
ENSG00000272545.1	all	17	12	6	3	0	0	0	0	0	0	0	0
ENSG00000272549.1	all	20	18	31	4	4	0	5	3	0	0	0	1
ENSG00000272554.1	all	3	4	4	4	0	0	3	0	1	0	0	0
ENSG00000272555.1	all	6	3	49	20	1	0	0	1	1	3	2	0
ENSG00000272556.2	all	438	197	853	480	23	26	33	31	31	40	30	36
ENSG00000272558.1	all	67	22	71	51	3	1	4	4	3	2	4	1
ENSG00000272562.1	all	186	73	288	202	21	11	17	6	26	17	16	27
ENSG00000272563.1	all	13	6	0	0	4	0	0	0	0	0	1	0
ENSG00000272564.1	all	1	0	3	2	0	0	0	0	0	0	0	1
ENSG00000272567.1	all	4	0	1	6	0	1	0	0	1	0	0	0
ENSG00000272568.5	all	169	137	67	95	39	13	7	8	6	4	6	5
ENSG00000272572.1	all	107	30	67	26	14	7	6	11	6	8	9	3
ENSG00000272574.1	all	36	9	47	22	2	1	0	0	0	1	1	3
ENSG00000272575.6	all	12	15	30	69	0	0	0	0	1	1	0	0
ENSG00000272576.1	all	61	14	38	54	3	3	6	5	5	5	1	1
ENSG00000272578.5	all	270	164	1212	526	29	24	7	16	25	15	11	22
ENSG00000272582.1	all	22	6	18	22	1	0	0	0	0	1	0	1
ENSG00000272583.1	all	24	4	23	16	13	4	11	3	8	5	2	10
ENSG00000272588.1	all	13	7	8	13	1	0	0	0	0	0	0	0
ENSG00000272589.1	all	4	2	5	1	0	0	0	0	0	0	3	0
ENSG00000272595.2	all	4	6	15	9	5	0	0	0	0	0	0	0
ENSG00000272599.2	all	229	107	253	192	98	45	49	43	28	25	18	20
ENSG00000272602.5	all	3283	414	1064	1095	184	191	192	193	152	114	116	140
ENSG00000272604.1	all	120	40	66	93	14	11	9	9	8	13	10	9
ENSG00000272606.1	all	39	13	140	50	27	24	15	12	48	34	15	30
ENSG00000272609.1	all	8	11	22	50	1	0	0	0	0	0	0	2
ENSG00000272610.1	all	479	200	660	593	3	5	1	3	12	10	5	6
ENSG00000272619.1	all	19	10	7	5	7	7	7	8	0	0	0	0
ENSG00000272620.1	all	5	13	52	30	6	2	1	2	9	1	4	14
ENSG00000272622.1	all	121	51	58	43	12	9	10	8	3	2	2	4
ENSG00000272625.1	all	5	2	0	3	1	3	0	0	0	0	1	0
ENSG00000272626.1	all	45	19	7	9	13	15	10	10	0	0	0	0
ENSG00000272627.1	all	57	11	70	50	1	0	0	1	5	0	1	0
ENSG00000272630.1	all	114	50	324	244	4	2	3	4	9	6	3	8
ENSG00000272631.1	all	851	367	844	452	54	29	35	47	35	43	34	46
ENSG00000272634.2	all	12	0	0	5	0	0	0	0	0	0	0	0
ENSG00000272636.3	all	211	176	118	95	77	60	39	52	13	8	15	20
ENSG00000272638.1	all	8	3	61	32	0	1	1	0	0	1	3	1
ENSG00000272639.1	all	1	1	2	2	0	0	0	0	0	0	0	0
ENSG00000272642.2	all	4	10	27	43	7	0	0	0	0	3	1	0
ENSG00000272644.1	all	21	10	23	35	20	20	20	27	27	21	25	15
ENSG00000272645.3	all	846	382	1413	1057	105	84	76	76	92	81	62	120
ENSG00000272646.1	all	17	2	22	32	0	0	1	0	0	2	0	2
ENSG00000272647.3	all	792	277	951	608	19	10	10	7	21	14	14	20
ENSG00000272650.1	all	10	5	19	21	1	0	1	1	1	3	0	1
ENSG00000272654.1	all	82	28	33	24	34	20	17	17	5	4	5	8
ENSG00000272655.2	all	33	22	209	69	32	22	45	30	19	26	14	13
ENSG00000272656.1	all	7	3	2	1	0	0	0	0	0	0	0	0
ENSG00000272657.1	all	2121	1195	8333	6976	53	56	23	28	136	88	94	138
ENSG00000272660.1	all	6	2	11	4	0	0	0	0	0	0	0	0
ENSG00000272661.1	all	70	23	168	54	9	5	7	4	13	11	6	3
ENSG00000272662.1	all	53	15	26	14	1	2	1	3	3	2	0	2
ENSG00000272663.1	all	17	5	22	12	2	2	5	12	4	4	4	7
ENSG00000272667.1	all	2	5	36	9	3	3	2	15	12	4	6	8
ENSG00000272668.2	all	30	13	25	17	3	0	0	0	1	2	1	0
ENSG00000272669.1	all	20	12	250	109	9	5	4	6	15	4	4	14
ENSG00000272672.1	all	45	23	15	24	2	2	1	1	3	1	0	2
ENSG00000272674.3	all	182	59	130	118	114	81	77	88	67	73	66	102
ENSG00000272677.1	all	838	330	436	305	73	80	106	53	34	29	24	21
ENSG00000272678.1	all	7	0	16	5	0	0	0	0	2	0	0	0
ENSG00000272682.1	all	13	2	26	15	0	0	1	1	1	0	0	1
ENSG00000272685.1	all	1	0	0	0	0	0	0	0	0	0	0	0
ENSG00000272686.1	all	355	99	146	109	94	72	72	91	51	36	12	44
ENSG00000272688.1	all	93	10	60	29	21	9	16	8	16	7	6	9
ENSG00000272689.1	all	21	17	57	50	2	1	0	0	0	1	3	3
ENSG00000272690.5	all	476	233	4633	2332	38	11	12	7	122	95	96	121
ENSG00000272691.1	all	7	1	3	3	0	0	0	0	0	0	0	0
ENSG00000272692.1	all	3	1	41	49	0	0	0	0	2	0	0	1
ENSG00000272693.4	all	4219	1533	6212	3218	334	269	237	176	201	201	140	191
ENSG00000272694.1	all	1	0	5	4	0	0	0	0	0	0	0	0
ENSG00000272695.1	all	31	15	86	70	16	8	6	12	18	7	11	23
ENSG00000272696.1	all	7	2	15	3	0	0	0	1	3	4	0	1
ENSG00000272699.1	all	13	4	28	11	0	3	0	2	0	0	0	1
ENSG00000272701.3	all	26	19	39	41	11	10	15	13	7	2	1	7
ENSG00000272702.1	all	84	36	32	17	9	11	4	2	0	0	1	1
ENSG00000272703.1	all	2	0	5	1	0	0	0	0	0	0	0	0
ENSG00000272707.1	all	10	6	2	5	2	0	2	2	0	0	0	0
ENSG00000272710.2	all	230	405	1255	688	50	35	23	20	22	17	21	24
ENSG00000272711.1	all	293	78	185	84	85	95	143	119	46	35	20	36
ENSG00000272715.1	all	23	2	6	7	0	0	0	1	0	0	0	0
ENSG00000272716.1	all	62	20	66	23	14	8	12	2	6	6	6	7
ENSG00000272717.1	all	9	1	67	28	0	0	0	0	0	2	0	8
ENSG00000272719.1	all	30	5	29	18	1	1	0	0	2	2	0	0
ENSG00000272720.1	all	30	16	91	59	2	1	1	0	4	0	3	7
ENSG00000272721.5	all	89	25	55	26	8	10	6	4	5	3	5	6
ENSG00000272727.1	all	9	2	8	1	3	0	3	3	0	0	0	0
ENSG00000272729.1	all	1	0	5	0	0	0	0	0	0	0	0	0
ENSG00000272732.1	all	43	16	72	26	10	8	10	1	5	3	10	4
ENSG00000272733.1	all	1	1	10	4	0	0	1	0	0	0	0	0
ENSG00000272734.1	all	50	51	220	67	42	26	19	28	15	21	14	11
ENSG00000272735.1	all	63	15	72	33	3	1	3	3	6	4	13	7
ENSG00000272736.5	all	2	0	14	3	0	0	0	0	2	0	0	1
ENSG00000272741.1	all	54	32	123	95	0	4	0	2	4	1	2	3
ENSG00000272742.1	all	4	1	29	10	18	11	10	15	17	18	8	19
ENSG00000272744.1	all	32	27	19	25	4	6	2	4	0	1	0	1
ENSG00000272745.1	all	5	0	3	12	0	0	0	0	0	0	0	0
ENSG00000272746.1	all	12	7	70	80	1	1	0	0	1	2	0	2
ENSG00000272748.1	all	10	2	8	6	0	0	1	0	1	1	0	0
ENSG00000272750.1	all	99	36	119	199	9	16	9	12	33	22	9	12
ENSG00000272752.6	all	63	31	505	143	27	20	15	17	37	27	21	21
ENSG00000272754.1	all	43	13	86	59	2	0	1	0	2	0	1	6
ENSG00000272755.1	all	13	4	8	26	0	1	1	2	7	1	1	2
ENSG00000272758.5	all	1482	477	1623	1287	118	130	128	94	163	137	99	163
ENSG00000272763.1	all	2	6	10	18	1	0	0	0	0	0	0	0
ENSG00000272764.1	all	130	41	76	34	34	24	19	16	23	16	4	17
ENSG00000272767.1	all	2	6	108	24	8	1	0	2	9	23	7	12
ENSG00000272768.1	all	44	14	56	30	10	6	5	5	13	7	5	2
ENSG00000272769.1	all	25	11	20	19	6	5	7	5	16	2	7	7
ENSG00000272770.1	all	3	0	14	7	29	37	28	29	36	43	18	39
ENSG00000272772.1	all	1080	319	1258	1749	38	59	38	40	61	54	31	66
ENSG00000272774.1	all	1	1	3	1	0	0	0	0	0	0	0	0
ENSG00000272777.1	all	119	32	50	84	14	13	10	14	11	7	13	11
ENSG00000272779.1	all	424	226	1004	833	432	382	387	326	417	410	230	368
ENSG00000272783.1	all	2	0	0	1	0	0	0	0	0	1	0	0
ENSG00000272784.1	all	21	6	27	21	0	0	0	1	3	2	1	0
ENSG00000272788.1	all	61	33	27	9	6	3	1	10	1	1	1	2
ENSG00000272791.1	all	60	21	58	44	0	4	6	3	6	4	4	6
ENSG00000272795.1	all	3	1	4	2	0	2	1	0	0	0	1	0
ENSG00000272797.1	all	1	0	7	0	0	0	0	0	0	0	0	0
ENSG00000272799.1	all	2	0	4	0	0	1	0	0	0	0	0	0
ENSG00000272800.1	all	117	50	84	115	10	8	9	6	10	9	0	3
ENSG00000272807.1	all	287	92	139	185	20	23	22	8	11	19	7	11
ENSG00000272808.4	all	4	15	21	12	3	0	1	0	0	1	2	3
ENSG00000272810.1	all	8	4	3	0	0	0	1	0	0	0	0	0
ENSG00000272812.1	all	34	9	96	38	1	3	4	3	11	14	5	5
ENSG00000272814.1	all	1	0	0	0	0	0	0	0	0	0	0	0
ENSG00000272815.1	all	12	4	7	3	2	0	0	0	0	0	0	2
ENSG00000272817.1	all	17	7	20	3	25	17	17	16	7	1	4	3
ENSG00000272821.1	all	35	8	87	44	14	13	16	27	22	20	13	20
ENSG00000272822.1	all	1111	535	2884	1604	31	40	24	20	37	46	24	58
ENSG00000272824.1	all	7	1	10	8	4	2	1	0	1	0	0	0
ENSG00000272825.1	all	3	1	0	0	0	0	0	0	0	0	0	0
ENSG00000272829.1	all	46	22	33	15	6	7	11	10	15	0	1	1
ENSG00000272831.1	all	42	22	263	63	33	41	40	28	86	58	66	61
ENSG00000272834.1	all	5	1	7	11	0	0	0	0	0	0	0	0
ENSG00000272840.1	all	3	3	17	42	0	3	0	1	1	2	1	2
ENSG00000272841.1	all	78	30	847	869	39	23	46	35	786	614	266	567
ENSG00000272842.1	all	26	3	14	34	0	3	1	4	8	1	0	3
ENSG00000272843.1	all	20	2	21	27	8	1	5	6	5	6	11	13
ENSG00000272844.1	all	41	6	51	16	3	3	1	1	8	5	2	4
ENSG00000272848.2	all	36	21	192	149	1	4	2	2	15	8	11	11
ENSG00000272849.1	all	22	14	135	32	2	4	3	6	4	4	3	5
ENSG00000272851.1	all	120	45	1708	2797	8	15	8	9	362	280	209	254
ENSG00000272853.1	all	83	37	114	22	14	6	13	9	12	7	7	5
ENSG00000272854.1	all	8	3	15	8	0	2	3	1	0	1	0	6
ENSG00000272855.1	all	2	4	0	0	0	0	1	0	1	0	1	0
ENSG00000272858.1	all	35	16	70	42	1	4	8	0	3	2	0	4
ENSG00000272861.1	all	2	0	1	13	0	0	1	0	0	0	0	1
ENSG00000272862.1	all	26	8	4	2	1	2	1	2	1	2	0	1
ENSG00000272864.1	all	6	3	1	10	1	0	0	1	0	0	0	1
ENSG00000272865.1	all	44	41	57	60	11	0	2	5	3	3	0	1
ENSG00000272866.1	all	3	1	1	1	0	0	0	0	0	0	0	0
ENSG00000272870.1	all	123	63	100	62	20	7	20	8	19	8	3	6
ENSG00000272871.1	all	75	35	243	235	9	2	3	2	30	14	15	28
ENSG00000272884.1	all	36	11	26	12	1	0	0	0	0	0	0	0
ENSG00000272885.1	all	15	6	3	5	0	0	0	0	0	0	0	0
ENSG00000272886.5	all	7284	2837	14254	10881	941	831	903	744	1721	1358	1106	1543
ENSG00000272888.6	all	2404	1111	3571	2901	627	585	868	703	633	515	292	551
ENSG00000272892.1	all	188	70	118	95	14	16	18	16	17	19	11	3
ENSG00000272894.5	all	198	89	295	175	23	12	15	4	24	21	13	22
ENSG00000272896.1	all	330	102	940	373	55	48	42	20	127	92	76	75
ENSG00000272897.5	all	37	11	21	18	1	0	1	2	0	0	0	3
ENSG00000272899.3	all	164	44	209	99	6	7	17	10	11	10	10	6
ENSG00000272902.2	all	19	14	33	11	4	3	6	4	1	4	4	0
ENSG00000272904.1	all	6	7	22	5	1	0	1	1	0	0	5	0
ENSG00000272905.1	all	12	3	16	15	1	0	1	0	2	1	0	1
ENSG00000272906.1	all	93	31	154	60	14	3	12	7	6	3	9	15
ENSG00000272908.1	all	6	2	8	0	1	0	0	2	5	1	0	0
ENSG00000272909.1	all	12	1	77	10	1	1	1	0	5	6	7	2
ENSG00000272910.1	all	32	11	6	10	1	2	0	2	1	1	1	3
ENSG00000272911.1	all	30	10	39	73	1	1	2	0	2	4	0	1
ENSG00000272912.1	all	20	5	4	7	0	0	0	3	1	3	0	0
ENSG00000272913.1	all	1	0	0	1	0	0	0	0	0	0	0	0
ENSG00000272914.1	all	7	3	8	9	1	1	0	0	2	0	0	0
ENSG00000272916.5	all	47	15	118	65	5	5	2	2	13	8	3	7
ENSG00000272918.1	all	169	44	133	150	10	8	7	6	6	5	9	22
ENSG00000272921.1	all	88	21	60	73	2	1	4	3	11	9	1	4
ENSG00000272922.1	all	2	0	3	1	1	0	1	0	0	0	4	2
ENSG00000272927.1	all	16	11	47	16	0	1	2	0	2	0	1	0
ENSG00000272931.1	all	41	18	44	10	14	8	18	21	11	3	2	5
ENSG00000272933.1	all	79	31	94	19	4	3	2	2	5	0	2	3
ENSG00000272936.1	all	85	21	24	61	4	7	8	8	5	3	3	6
ENSG00000272937.2	all	1	1	5	11	2	0	0	0	0	0	0	0
ENSG00000272940.1	all	2	2	18	8	0	0	0	1	0	0	0	0
ENSG00000272941.1	all	1	2	5	1	1	1	0	1	2	0	2	1
ENSG00000272942.1	all	2	0	5	2	2	1	2	0	0	0	0	1
ENSG00000272944.1	all	20	26	143	55	4	2	2	4	24	9	13	5
ENSG00000272945.1	all	64	18	93	60	9	6	8	8	0	2	1	4
ENSG00000272948.2	all	67	18	64	22	2	3	4	2	5	6	2	9
ENSG00000272949.1	all	47	27	293	127	9	8	6	8	10	11	10	5
ENSG00000272950.1	all	1	4	4	2	2	0	0	1	0	1	2	0
ENSG00000272953.1	all	16	7	291	183	0	0	4	1	18	9	3	23
ENSG00000272954.1	all	15	3	25	30	1	1	1	1	0	3	0	1
ENSG00000272963.1	all	78	51	35	44	1	2	1	0	0	3	1	3
ENSG00000272966.1	all	5	0	1	4	0	0	0	0	0	0	0	0
ENSG00000272967.1	all	3	3	26	7	1	0	0	0	0	0	1	0
ENSG00000272968.5	all	259	104	419	391	19	14	9	4	21	7	6	14
ENSG00000272969.1	all	90	22	58	31	0	1	2	1	1	2	1	6
ENSG00000272970.1	all	12	25	91	40	1	5	3	1	5	4	2	0
ENSG00000272971.1	all	2	1	0	0	0	1	0	0	0	0	0	0
ENSG00000272973.1	all	15	14	40	15	7	4	2	9	3	2	1	3
ENSG00000272975.1	all	155	36	475	367	10	4	10	1	36	17	5	31
ENSG00000272977.1	all	397	294	825	441	31	40	21	19	28	10	18	14
ENSG00000272979.1	all	11	9	4	1	3	1	1	1	2	1	1	2
ENSG00000272980.4	all	374	177	348	323	19	19	11	15	31	11	5	11
ENSG00000272983.1	all	136	38	100	67	2	11	1	0	6	7	0	3
ENSG00000272984.1	all	3	1	8	7	0	0	0	0	0	0	0	0
ENSG00000272986.1	all	76	14	49	32	16	6	16	3	7	6	2	7
ENSG00000272989.1	all	5	8	18	20	12	4	7	1	0	0	0	4
ENSG00000272990.1	all	23	4	18	30	10	4	1	0	11	4	4	6
ENSG00000272991.1	all	17	3	2	2	1	3	5	0	1	0	2	0
ENSG00000272994.1	all	372	137	679	537	144	94	132	130	172	90	87	105
ENSG00000272995.1	all	16	7	9	4	0	0	0	0	1	0	1	0
ENSG00000273000.5	all	5	6	77	33	8	3	2	9	8	9	7	7
ENSG00000273001.1	all	30	7	15	9	0	2	2	1	4	0	1	0
ENSG00000273002.1	all	128	48	285	165	18	16	17	9	17	26	16	10
ENSG00000273003.1	all	168	48	134	142	4	6	1	3	4	2	1	3
ENSG00000273004.1	all	57	21	219	75	8	5	3	10	3	4	1	3
ENSG00000273007.1	all	7	3	27	17	1	1	0	2	7	2	1	7
ENSG00000273008.1	all	77	32	124	52	7	3	3	1	15	3	4	9
ENSG00000273010.1	all	21	1	11	15	1	0	0	1	0	1	1	1
ENSG00000273012.1	all	2	0	4	0	0	0	0	0	0	0	0	0
ENSG00000273014.1	all	40	26	35	53	11	10	12	6	4	10	0	13
ENSG00000273015.2	all	1071	532	944	531	136	134	179	133	105	73	62	103
ENSG00000273017.1	all	63	18	102	140	0	2	4	0	4	1	0	3
ENSG00000273018.6	all	39	21	21	1	10	3	3	12	1	2	0	0
ENSG00000273024.6	all	38	48	21	26	16	19	8	6	1	0	0	1
ENSG00000273025.1	all	16	9	33	49	1	0	0	0	1	1	0	1
ENSG00000273026.1	all	52	20	89	34	8	6	7	2	17	20	14	10
ENSG00000273027.1	all	3	0	23	17	0	0	0	1	0	3	3	0
ENSG00000273032.2	all	488	359	989	573	92	93	49	45	48	35	42	41
ENSG00000273033.2	all	438	177	285	417	69	37	45	33	51	49	39	58
ENSG00000273035.1	all	105	64	95	68	4	4	6	5	3	1	1	2
ENSG00000273036.3	all	4	0	0	6	0	0	0	0	0	0	0	0
ENSG00000273038.2	all	26	4	104	162	4	4	2	0	33	17	26	26
ENSG00000273044.1	all	1	6	4	2	1	0	0	0	0	0	0	0
ENSG00000273045.6	all	56	8	13	12	79	51	57	48	9	23	5	12
ENSG00000273047.1	all	26	10	58	16	0	0	0	0	0	0	0	0
ENSG00000273055.1	all	33	13	52	26	1	1	0	0	3	1	1	3
ENSG00000273056.1	all	24	9	19	24	5	7	4	5	0	1	1	5
ENSG00000273058.2	all	8	0	12	18	2	0	2	1	2	4	3	0
ENSG00000273059.1	all	12	1	24	14	0	0	1	1	0	1	0	4
ENSG00000273061.1	all	255	70	132	152	23	18	10	20	20	16	21	19
ENSG00000273062.1	all	38	16	62	22	3	3	6	4	3	3	2	6
ENSG00000273063.1	all	3	1	10	9	1	2	4	4	4	6	4	1
ENSG00000273064.1	all	115	55	144	78	7	3	9	3	11	6	4	11
ENSG00000273066.5	all	91	65	770	215	22	19	16	21	41	26	20	21
ENSG00000273068.1	all	4	2	6	2	1	0	0	0	0	0	0	0
ENSG00000273069.1	all	4	2	14	6	0	0	0	0	0	0	0	0
ENSG00000273073.1	all	3	0	0	1	0	0	0	0	1	0	0	0
ENSG00000273076.1	all	11	9	18	67	0	0	1	3	0	0	0	1
ENSG00000273077.1	all	1	0	2	1	0	0	0	0	0	0	0	0
ENSG00000273079.5	all	6037	6265	1537	1093	798	708	577	450	37	22	9	19
ENSG00000273080.1	all	27	7	42	25	18	9	14	7	11	11	15	11
ENSG00000273082.1	all	28	11	42	11	6	1	3	2	0	0	4	0
ENSG00000273084.1	all	15	4	397	110	0	0	0	2	11	8	7	5
ENSG00000273088.1	all	47	13	62	34	9	5	4	1	2	3	7	3
ENSG00000273091.1	all	42	17	36	16	11	5	7	2	1	0	2	2
ENSG00000273093.1	all	21	13	16	10	2	1	0	3	0	0	0	0
ENSG00000273096.1	all	1	0	10	2	0	0	0	0	0	0	0	0
ENSG00000273098.2	all	1	5	8	1	0	0	0	0	0	0	0	0
ENSG00000273100.1	all	2	0	1	0	0	0	0	0	0	0	0	0
ENSG00000273102.1	all	33	7	13	4	23	22	14	5	10	4	5	7
ENSG00000273106.1	all	69	18	29	12	4	2	2	2	3	1	0	2
ENSG00000273107.1	all	32	13	17	8	2	1	0	1	0	2	0	2
ENSG00000273108.1	all	2	1	3	1	0	0	0	0	0	1	0	0
ENSG00000273111.5	all	3	3	3	6	2	0	0	0	0	0	0	0
ENSG00000273112.1	all	8795	1049	2045	2637	109	161	305	129	262	258	179	156
ENSG00000273113.1	all	13	10	18	10	1	0	0	1	2	0	1	0
ENSG00000273115.1	all	3	1	5	0	1	0	0	2	0	1	0	1
ENSG00000273117.1	all	269	103	469	204	88	52	45	76	54	52	37	59
ENSG00000273118.1	all	713	241	709	768	48	13	7	9	19	12	7	28
ENSG00000273123.1	all	1	0	0	0	0	0	0	0	0	0	0	0
ENSG00000273125.1	all	115	49	90	152	12	2	5	10	13	7	5	9
ENSG00000273129.1	all	16	2	6	4	2	1	0	0	0	0	0	0
ENSG00000273133.1	all	10	10	88	30	2	1	1	0	1	5	1	1
ENSG00000273136.6	all	498	260	2618	3063	248	205	216	167	1037	745	559	800
ENSG00000273137.1	all	11	3	20	27	1	1	0	0	0	0	0	0
ENSG00000273139.1	all	20	15	131	48	2	5	7	6	15	21	8	4
ENSG00000273141.1	all	3	3	16	5	0	0	0	0	2	0	0	0
ENSG00000273142.1	all	200	154	419	353	2	0	0	0	1	1	1	7
ENSG00000273143.1	all	386	253	1930	1878	34	21	5	12	144	124	93	134
ENSG00000273145.1	all	30	17	83	33	5	0	5	6	3	5	2	3
ENSG00000273148.1	all	89	19	109	49	9	23	20	12	25	11	15	19
ENSG00000273149.1	all	3	1	12	12	21	15	24	12	27	12	20	10
ENSG00000273151.1	all	1	5	40	9	0	0	1	0	2	0	0	1
ENSG00000273153.1	all	5	2	14	3	0	0	0	0	0	0	0	0
ENSG00000273154.3	all	4	7	105	26	4	10	2	9	6	8	4	11
ENSG00000273155.1	all	10	4	6	6	4	0	0	1	2	2	0	0
ENSG00000273156.1	all	111	39	57	147	2	0	9	4	4	3	1	2
ENSG00000273162.1	all	52	24	99	39	29	19	8	25	16	13	13	15
ENSG00000273164.1	all	2	1	16	1	0	0	1	0	0	0	0	0
ENSG00000273165.1	all	36	25	44	66	1	0	2	0	1	1	0	4
ENSG00000273167.1	all	5	2	1	7	1	0	0	0	0	0	0	0
ENSG00000273171.1	all	1	1	6	5	0	0	0	0	1	0	0	1
ENSG00000273172.1	all	7	10	11	13	1	0	0	0	1	1	0	0
ENSG00000273173.5	all	589	244	467	356	62	61	59	50	41	17	20	29
ENSG00000273174.1	all	5	2	12	3	1	0	1	0	3	3	1	2
ENSG00000273175.1	all	48	14	39	31	7	9	7	19	7	10	13	7
ENSG00000273176.1	all	5	5	10	2	0	0	0	3	1	4	0	0
ENSG00000273177.1	all	1	0	0	0	0	0	0	0	0	0	0	0
ENSG00000273180.1	all	2	1	3	1	1	0	0	0	0	0	0	0
ENSG00000273181.1	all	38	17	5	11	4	6	3	1	0	0	0	0
ENSG00000273184.1	all	300	131	361	344	59	43	58	73	49	45	16	35
ENSG00000273186.1	all	2	1	31	11	3	1	0	1	9	3	0	3
ENSG00000273188.1	all	2	0	6	7	0	0	0	0	0	2	2	0
ENSG00000273189.1	all	20	7	42	21	0	0	0	0	0	1	0	0
ENSG00000273192.1	all	38	21	87	104	5	2	1	5	5	1	2	2
ENSG00000273196.1	all	1	0	0	0	0	0	0	0	0	0	0	0
ENSG00000273199.1	all	33	9	59	63	2	0	1	4	2	2	0	4
ENSG00000273203.1	all	7	11	2	6	1	0	0	0	1	0	0	0
ENSG00000273204.1	all	10	2	12	5	4	3	6	1	1	1	0	2
ENSG00000273209.1	all	129	62	290	192	22	8	12	12	17	15	17	16
ENSG00000273210.1	all	56	14	85	58	10	5	10	1	5	5	2	4
ENSG00000273211.1	all	10	13	10	4	2	10	1	4	0	3	0	0
ENSG00000273212.1	all	10	3	12	9	4	2	0	0	2	0	1	0
ENSG00000273216.1	all	2	2	15	7	0	0	0	2	1	2	1	0
ENSG00000273217.1	all	261	73	207	411	4	0	11	6	14	5	3	14
ENSG00000273218.1	all	10	3	26	10	0	0	0	0	1	0	0	0
ENSG00000273219.1	all	15	10	31	32	1	1	0	0	2	2	0	2
ENSG00000273221.1	all	21	3	1	24	9	6	4	1	3	2	1	7
ENSG00000273226.1	all	54	19	37	34	7	7	9	4	2	3	2	11
ENSG00000273230.1	all	218	103	729	331	7	11	2	7	13	14	4	26
ENSG00000273232.1	all	9	2	7	6	1	0	0	0	1	0	0	0
ENSG00000273233.1	all	2	2	6	1	0	0	1	0	0	0	0	0
ENSG00000273238.2	all	10	5	1	10	0	0	3	1	0	1	0	0
ENSG00000273240.1	all	11	9	21	20	3	0	0	1	1	3	0	0
ENSG00000273243.1	all	98	37	311	188	6	2	7	3	15	8	9	17
ENSG00000273244.1	all	3	4	12	24	0	0	0	0	1	0	0	0
ENSG00000273245.1	all	25	11	43	27	0	0	4	2	1	1	2	0
ENSG00000273247.5	all	2566	1125	4813	3141	232	203	148	151	290	223	185	258
ENSG00000273248.1	all	3	1	14	6	0	1	0	0	0	0	0	0
ENSG00000273249.1	all	101	28	104	41	4	2	9	0	1	3	4	1
ENSG00000273253.2	all	25	22	318	68	14	10	0	2	27	13	10	12
ENSG00000273254.1	all	18	0	30	12	4	2	3	6	6	4	8	3
ENSG00000273257.1	all	2	0	3	5	4	1	0	0	2	6	0	1
ENSG00000273258.1	all	14	9	23	16	0	1	0	0	1	1	0	3
ENSG00000273259.3	all	22	12	28	19	1	0	2	1	0	0	1	0
ENSG00000273261.1	all	17	7	10	28	2	0	3	4	7	3	0	5
ENSG00000273262.1	all	9	2	7	5	0	1	1	1	0	0	0	0
ENSG00000273264.1	all	4	1	0	0	0	0	0	0	0	0	0	0
ENSG00000273265.1	all	13	10	42	25	6	6	13	10	11	9	4	2
ENSG00000273269.3	all	993	285	716	755	25	34	29	26	71	59	23	76
ENSG00000273270.1	all	357	154	1222	668	82	52	81	71	210	177	124	147
ENSG00000273271.1	all	45	9	19	60	8	0	8	8	8	10	7	6
ENSG00000273272.1	all	1	0	1	2	0	0	0	0	0	0	0	0
ENSG00000273274.1	all	706	423	1435	717	218	170	145	164	154	99	54	102
ENSG00000273275.1	all	33	11	9	16	1	2	10	3	2	7	4	10
ENSG00000273284.1	all	120	56	80	90	16	20	10	13	14	3	3	13
ENSG00000273287.2	all	3	1	8	1	1	0	1	0	0	0	0	0
ENSG00000273291.5	all	38	31	88	49	9	9	4	10	5	0	1	5
ENSG00000273294.1	all	5963	2599	7807	5939	430	416	206	161	539	322	278	446
ENSG00000273295.1	all	473	265	1294	890	26	23	17	13	25	22	28	29
ENSG00000273297.1	all	19	13	29	26	6	1	0	3	4	3	1	2
ENSG00000273300.1	all	6	6	14	5	0	7	3	5	3	3	2	5
ENSG00000273301.1	all	2	2	9	2	0	0	0	0	0	0	0	0
ENSG00000273302.1	all	5	2	11	11	0	0	0	0	0	0	0	3
ENSG00000273306.1	all	97	15	80	40	17	15	16	2	10	2	13	6
ENSG00000273311.1	all	172	71	457	289	47	46	48	71	50	47	29	46
ENSG00000273312.2	all	2	0	4	7	0	0	0	0	0	1	0	1
ENSG00000273314.1	all	182	61	84	44	37	33	50	38	5	6	5	6
ENSG00000273319.1	all	1	1	4	11	1	0	3	0	2	0	0	0
ENSG00000273320.1	all	73	19	71	38	5	4	1	8	9	15	3	12
ENSG00000273321.1	all	7	2	6	1	0	3	2	0	0	0	1	0
ENSG00000273325.1	all	8	3	332	171	2	0	0	0	12	19	16	19
ENSG00000273328.5	all	9	6	16	25	0	2	0	0	11	9	6	6
ENSG00000273329.1	all	1450	534	2562	1574	102	58	67	80	129	67	80	90
ENSG00000273331.1	all	1	4	8	3	0	0	0	0	0	0	1	0
ENSG00000273333.2	all	36	40	9	183	1	1	0	0	2	2	1	3
ENSG00000273335.1	all	22	3	25	21	3	1	0	0	8	7	1	3
ENSG00000273336.1	all	1	0	0	1	0	0	0	0	1	0	0	0
ENSG00000273338.1	all	512	40	36	69	21	25	26	23	23	20	7	9
ENSG00000273340.1	all	24	29	62	18	4	1	2	0	1	0	0	0
ENSG00000273341.1	all	10	7	10	6	1	1	2	0	2	0	0	0
ENSG00000273342.1	all	2	0	7	4	0	0	1	1	1	0	1	0
ENSG00000273343.1	all	34	25	61	33	17	7	10	7	11	8	4	0
ENSG00000273344.1	all	479	187	547	182	129	95	80	88	82	45	36	40
ENSG00000273345.5	all	149	99	341	398	26	12	10	10	22	14	15	28
ENSG00000273348.1	all	1	0	1	1	0	0	0	0	0	0	0	1
ENSG00000273350.1	all	7	3	8	4	2	1	1	2	0	0	0	0
ENSG00000273353.1	all	32	11	42	36	0	0	5	2	6	3	0	1
ENSG00000273355.1	all	33	12	37	9	17	7	7	8	3	4	0	1
ENSG00000273356.1	all	8	16	37	22	2	9	6	1	4	4	0	5
ENSG00000273360.1	all	13	17	26	18	1	0	0	0	0	0	1	0
ENSG00000273361.1	all	6	0	56	43	0	0	0	0	2	1	0	0
ENSG00000273362.1	all	1	0	1	1	0	0	0	0	0	0	0	0
ENSG00000273363.1	all	20	13	38	12	2	1	2	1	3	1	1	3
ENSG00000273366.1	all	13	9	44	21	8	3	2	10	0	7	8	9
ENSG00000273367.1	all	1	2	29	20	0	0	0	0	0	0	1	2
ENSG00000273368.1	all	22	2	87	120	0	0	0	0	2	1	1	3
ENSG00000273369.1	all	17	1	4	10	1	0	0	0	0	0	0	0
ENSG00000273372.1	all	16	18	29	24	0	0	0	1	0	0	1	1
ENSG00000273373.1	all	1628	1020	1390	900	163	135	67	54	87	61	33	40
ENSG00000273374.1	all	53	27	38	14	1	7	2	3	3	2	1	0
ENSG00000273375.1	all	24	3	11	29	0	0	0	0	2	4	0	0
ENSG00000273381.1	all	273	134	275	226	18	9	6	12	17	7	6	7
ENSG00000273382.1	all	113	35	184	107	5	6	4	5	12	15	12	7
ENSG00000273384.1	all	1	2	7	4	2	0	2	0	0	0	0	0
ENSG00000273387.1	all	108	33	107	35	14	13	13	15	22	11	10	9
ENSG00000273388.1	all	23	6	32	27	3	2	0	0	1	0	0	0
ENSG00000273391.1	all	67	31	99	39	4	3	6	11	6	7	4	7
ENSG00000273394.1	all	20	3	1	0	2	0	2	3	1	0	0	0
ENSG00000273396.1	all	172	83	203	74	18	4	1	1	3	0	0	1
ENSG00000273398.6	all	924	230	851	1524	57	54	70	55	52	25	30	34
ENSG00000273399.2	all	46	7	107	127	4	0	1	0	13	7	5	13
ENSG00000273402.1	all	28	10	14	31	1	0	1	0	0	0	1	1
ENSG00000273403.1	all	4	5	3	5	0	1	0	1	0	0	1	0
ENSG00000273407.1	all	4	1	11	2	0	0	1	0	2	1	1	0
ENSG00000273409.2	all	56	29	44	58	10	0	0	0	1	0	0	0
ENSG00000273415.2	all	118	35	368	584	15	0	0	1	48	29	25	37
ENSG00000273416.1	all	32	11	77	48	0	0	0	2	4	3	2	2
ENSG00000273419.1	all	13	6	27	12	6	4	1	1	1	1	4	0
ENSG00000273423.1	all	2	0	0	0	0	0	0	1	0	0	0	0
ENSG00000273424.1	all	11	8	31	11	1	3	0	1	0	0	0	0
ENSG00000273428.3	all	2	1	4	3	0	0	1	1	0	0	0	0
ENSG00000273432.1	all	10	6	28	5	0	2	5	4	4	1	4	2
ENSG00000273437.1	all	116	32	72	76	5	4	2	4	5	11	4	2
ENSG00000273442.1	all	1	1	2	0	0	0	0	0	0	0	0	0
ENSG00000273444.1	all	1	0	3	6	0	0	2	0	0	0	1	0
ENSG00000273447.1	all	4	2	3	7	3	4	1	2	2	0	0	0
ENSG00000273448.1	all	56	29	63	73	5	5	0	1	17	16	0	5
ENSG00000273449.1	all	315	92	204	182	49	20	25	18	24	15	17	15
ENSG00000273450.1	all	13	4	13	10	1	1	0	0	2	0	2	0
ENSG00000273451.1	all	107	92	315	303	12	5	7	3	15	11	11	19
ENSG00000273454.1	all	16	1	34	14	0	0	0	0	0	3	1	2
ENSG00000273455.1	all	1	1	6	2	0	0	0	0	0	0	0	0
ENSG00000273456.1	all	69	13	195	121	9	6	6	12	45	30	21	45
ENSG00000273464.1	all	4	2	20	14	0	1	0	0	1	1	1	5
ENSG00000273466.1	all	56	15	69	73	12	10	13	16	12	6	7	9
ENSG00000273471.1	all	12	6	4	1	0	0	0	2	0	0	0	2
ENSG00000273472.1	all	9	1	59	77	0	0	1	2	4	4	9	7
ENSG00000273473.1	all	23	16	49	17	3	0	0	1	2	7	0	3
ENSG00000273474.1	all	2	0	2	8	0	0	0	1	0	0	0	0
ENSG00000273476.1	all	18	1	11	5	0	0	0	0	0	0	0	0
ENSG00000273481.1	all	28	8	13	6	0	0	0	1	1	1	5	1
ENSG00000273483.1	all	15	9	31	12	2	1	1	2	2	1	3	0
ENSG00000273485.1	all	39	12	39	31	3	5	1	2	3	6	7	2
ENSG00000273486.1	all	165	60	92	82	6	6	16	7	10	7	3	3
ENSG00000273487.1	all	8	6	29	12	0	0	0	0	0	0	0	0
ENSG00000273489.1	all	1722	325	1080	3156	70	62	38	28	174	125	111	142
ENSG00000273492.5	all	219	103	159	72	14	9	8	8	6	0	2	1
ENSG00000273493.1	all	2	1	2	3	0	0	0	0	0	0	0	0
ENSG00000273500.1	all	5	2	3	0	0	0	0	0	0	0	0	0
ENSG00000273507.4	all	552	242	523	460	30	16	5	3	25	16	12	12
ENSG00000273514.1	all	1	0	0	0	0	0	0	0	0	0	0	0
ENSG00000273521.1	all	32	13	29	13	0	0	0	0	4	4	1	4
ENSG00000273523.1	all	7	5	4	10	4	1	0	0	2	0	0	0
ENSG00000273524.1	all	12	7	14	15	0	0	3	1	0	1	0	0
ENSG00000273540.3	all	523	355	1818	1851	114	9	4	4	67	60	45	38
ENSG00000273550.1	all	22	16	44	54	15	0	0	0	1	0	0	0
ENSG00000273551.1	all	2	1	7	0	0	0	0	0	0	0	0	0
ENSG00000273552.1	all	9	6	9	14	0	0	0	0	0	0	0	1
ENSG00000273553.1	all	12	2	13	14	0	0	0	0	0	0	0	0
ENSG00000273555.1	all	1	0	0	0	0	0	0	0	0	0	0	0
ENSG00000273557.1	all	16	9	46	28	1	2	0	0	0	1	0	0
ENSG00000273559.4	all	744	280	1750	1333	224	198	222	237	322	282	171	232
ENSG00000273565.1	all	7	0	5	6	0	2	0	0	0	0	1	0
ENSG00000273568.1	all	30	44	78	80	5	8	6	4	5	4	5	5
ENSG00000273576.1	all	27	24	131	75	15	15	5	3	17	22	9	5
ENSG00000273580.1	all	3	0	6	11	2	0	0	0	0	0	0	0
ENSG00000273584.1	all	5	2	6	3	0	0	0	0	2	0	0	1
ENSG00000273585.1	all	2	2	7	7	0	0	0	0	0	0	0	0
ENSG00000273588.1	all	6	0	5	0	0	0	0	0	0	0	0	0
ENSG00000273590.4	all	28	10	25	17	2	2	3	3	6	4	0	2
ENSG00000273597.1	all	20	5	543	1050	0	1	1	0	7	15	31	36
ENSG00000273599.1	all	15	7	185	212	6	1	5	3	8	3	9	14
ENSG00000273604.1	all	62	38	306	142	119	107	123	143	106	89	64	59
ENSG00000273606.1	all	3	0	1	0	0	0	0	0	0	0	0	0
ENSG00000273611.4	all	968	381	1535	1548	985	783	1023	996	1200	1036	777	866
ENSG00000273618.1	all	10	5	94	38	1	1	0	0	0	0	2	0
ENSG00000273619.1	all	62	37	332	90	18	7	5	15	22	17	13	21
ENSG00000273621.1	all	1	3	2	3	0	0	0	0	0	1	0	0
ENSG00000273627.1	all	2	0	0	0	0	0	0	0	0	0	0	0
ENSG00000273628.1	all	8	9	11	6	1	1	0	1	0	0	1	1
ENSG00000273637.1	all	139	34	43	57	19	13	14	30	15	12	12	2
ENSG00000273639.6	all	4	1	6	4	4	0	0	0	0	0	0	0
ENSG00000273644.1	all	1	0	0	0	0	0	0	0	0	0	0	0
ENSG00000273648.1	all	2	0	0	0	0	0	0	0	0	0	0	0
ENSG00000273650.1	all	5	1	2	0	0	0	0	0	0	0	0	0
ENSG00000273654.1	all	268	123	170	48	51	32	22	19	19	8	12	20
ENSG00000273657.1	all	1	2	0	0	0	0	0	0	0	0	0	0
ENSG00000273664.1	all	4	1	1	0	0	0	0	0	0	0	0	0
ENSG00000273669.1	all	2	0	7	1	0	0	0	0	0	0	0	0
ENSG00000273674.4	all	1111	517	705	565	64	38	32	31	21	25	15	20
ENSG00000273675.1	all	1	0	0	0	0	0	0	3	0	0	0	0
ENSG00000273679.1	all	1	1	1	1	1	3	0	1	0	3	0	2
ENSG00000273680.1	all	58	9	20	65	8	4	5	1	4	10	9	5
ENSG00000273682.1	all	5	0	12	3	0	0	0	0	0	0	0	1
ENSG00000273687.1	all	8	0	1	5	0	0	0	1	0	0	2	1
ENSG00000273691.1	all	71	53	357	436	1	8	3	0	4	4	2	7
ENSG00000273694.1	all	1	0	0	0	0	0	0	0	0	0	0	0
ENSG00000273698.1	all	1	0	2	0	0	0	0	0	0	0	0	0
ENSG00000273700.1	all	4	1	2	5	0	0	0	0	0	0	0	0
ENSG00000273702.1	all	191	46	147	106	14	22	11	17	7	20	16	15
ENSG00000273703.1	all	96	39	103	96	3029	2481	3389	3380	874	680	485	648
ENSG00000273706.4	all	44	12	24368	22896	5	2	0	5	4528	3929	3092	4549
ENSG00000273711.2	all	103	28	142	63	9	11	15	6	12	9	9	15
ENSG00000273721.1	all	2	0	1	2	0	0	0	0	0	0	0	0
ENSG00000273723.1	all	190	56	114	68	54	28	40	31	47	29	14	31
ENSG00000273724.1	all	42	18	183	99	6	5	1	3	15	9	12	10
ENSG00000273725.1	all	13	5	30	40	0	0	0	0	0	0	0	0
ENSG00000273727.1	all	82	9	11	10	17	37	39	19	12	11	11	12
ENSG00000273729.1	all	98	43	77	61	11	4	14	10	1	5	8	1
ENSG00000273734.1	all	321	167	1184	699	30	13	22	11	19	12	27	15
ENSG00000273742.1	all	5	0	9	0	0	0	0	0	0	0	0	0
ENSG00000273747.1	all	27	8	24	6	0	0	1	1	1	0	0	0
ENSG00000273749.4	all	3987	1693	13686	9775	1748	1424	1454	1677	2664	2252	1951	2826
ENSG00000273759.1	all	304	166	420	240	18	17	3	14	4	6	18	8
ENSG00000273763.2	all	544	205	452	352	17	9	8	17	27	24	16	17
ENSG00000273765.1	all	7	0	7	5	0	0	0	0	0	0	0	0
ENSG00000273769.5	all	41	13	161	64	4	1	2	0	8	4	5	6
ENSG00000273777.4	all	12	16	29	21	18	0	0	0	0	0	0	0
ENSG00000273778.1	all	2	1	0	5	0	0	0	0	0	0	0	0
ENSG00000273783.1	all	205	66	178	162	30	19	13	17	27	16	22	22
ENSG00000273784.4	all	373	113	236	260	36	27	41	34	36	14	14	25
ENSG00000273786.1	all	127	29	39	18	6	4	4	8	0	0	0	1
ENSG00000273788.1	all	41	10	31	50	0	0	0	0	0	0	0	0
ENSG00000273792.1	all	36	25	92	51	3	2	0	0	1	5	1	2
ENSG00000273796.1	all	16	3	52	8	1	2	0	4	3	3	3	2
ENSG00000273797.1	all	14	7	24	17	0	1	0	0	1	0	0	1
ENSG00000273802.2	all	3324	1536	1006	3276	7355	5374	6622	7587	3197	2381	1646	2135
ENSG00000273805.1	all	11	6	7	4	5	3	3	2	0	0	0	0
ENSG00000273812.1	all	2	6	7	9	0	1	0	0	0	0	0	0
ENSG00000273816.1	all	1	0	24	5	0	0	0	1	0	1	0	0
ENSG00000273819.1	all	180	140	1172	920	37	12	10	8	93	86	63	104
ENSG00000273820.1	all	78	46	201	105	91	88	132	58	71	53	65	75
ENSG00000273821.1	all	9	0	6	10	0	1	4	1	2	0	1	0
ENSG00000273828.1	all	179	42	322	290	20	14	15	22	46	35	32	39
ENSG00000273840.1	all	1	0	3	5	1	0	0	0	0	0	0	0
ENSG00000273841.4	all	546	167	669	387	1525	1318	1741	1465	1368	1021	786	990
ENSG00000273853.1	all	9	7	4	6	1	1	0	0	1	2	0	0
ENSG00000273855.1	all	2	5	0	0	1	3	0	0	0	0	0	0
ENSG00000273877.4	all	15	12	46	20	3	0	1	1	3	0	0	0
ENSG00000273882.1	all	2	2	0	0	0	0	0	0	0	0	0	0
ENSG00000273885.1	all	1803	1181	1285	3693	0	0	0	0	0	0	0	0
ENSG00000273888.1	all	135	49	194	101	8	7	3	7	15	7	4	8
ENSG00000273890.1	all	12	3	1	3	4	1	0	0	0	0	0	0
ENSG00000273891.1	all	2	3	10	8	3	0	2	0	0	2	4	0
ENSG00000273893.1	all	62	29	33	50	11	9	15	19	10	6	2	9
ENSG00000273897.1	all	2	2	1	5	0	0	0	0	0	1	0	1
ENSG00000273899.4	all	155	82	377	182	84	62	81	75	65	48	42	18
ENSG00000273901.1	all	15	9	77	32	7	4	0	4	2	3	2	5
ENSG00000273904.1	all	28	78	23	141	0	0	0	0	0	0	0	0
ENSG00000273913.1	all	2	1	3	1	0	0	0	0	0	0	0	0
ENSG00000273919.1	all	46	37	72	108	11	0	0	0	0	2	5	5
ENSG00000273920.1	all	6	12	0	4	5	2	2	2	1	0	0	0
ENSG00000273925.1	all	23	7	3	1	2	1	0	0	1	1	0	0
ENSG00000273932.1	all	5	0	0	0	0	0	0	0	0	0	0	0
ENSG00000273933.1	all	1	1	2	0	0	0	0	0	0	0	0	0
ENSG00000273945.1	all	1	0	1	0	0	0	0	0	0	0	0	0
ENSG00000273951.1	all	103	36	85	152	4	6	5	4	9	6	5	6
ENSG00000273956.1	all	5	6	7	4	4	0	0	0	0	0	0	0
ENSG00000273958.1	all	10	1	8	4	0	0	0	0	1	0	0	1
ENSG00000273963.1	all	60	27	153	86	9	10	4	2	6	0	2	1
ENSG00000273965.1	all	1	0	1	0	0	0	0	0	0	0	0	0
ENSG00000273971.1	all	6	5	2	0	0	0	0	0	0	2	0	0
ENSG00000273973.1	all	49	13	28	23	2	1	1	2	4	3	5	2
ENSG00000273975.1	all	1	0	0	0	0	0	0	0	0	0	0	0
ENSG00000273979.1	all	5	4	33	12	0	0	0	0	1	1	0	0
ENSG00000273980.1	all	12	3	26	17	3	0	1	0	0	0	3	0
ENSG00000273983.1	all	3872	1161	997	2701	3670	2854	3515	4327	1565	1077	885	1057
ENSG00000273986.1	all	3	2	9	1	0	0	0	0	0	0	0	0
ENSG00000273987.1	all	15	2	14	4	4	1	3	2	1	1	0	1
ENSG00000273988.1	all	1	1	0	0	0	0	0	0	0	0	0	0
ENSG00000273989.1	all	87	26	47	61	5	1	0	1	0	0	0	0
ENSG00000273998.1	all	81	23	72	29	6	1	2	6	6	1	3	8
ENSG00000274001.1	all	61	18	24	15	6	1	0	3	4	1	0	1
ENSG00000274002.1	all	5	2	1	2	2	2	2	0	0	0	0	0
ENSG00000274010.1	all	56	14	25	32	0	0	4	1	2	1	0	1
ENSG00000274012.1	all	671600	87953	77981	271015	135608	88178	116511	107423	137213	109825	80446	123924
ENSG00000274015.1	all	20	5	30	18	11	1	6	4	6	3	2	3
ENSG00000274019.1	all	1	1	5	3	0	0	0	0	1	3	0	0
ENSG00000274020.2	all	3592	1382	2756	2462	530	442	401	332	497	318	217	314
ENSG00000274021.1	all	112	77	60	57	237	180	113	143	51	23	24	38
ENSG00000274023.1	all	39	6	98	46	0	0	0	0	0	3	0	1
ENSG00000274024.1	all	1	1	2	5	2	0	0	0	0	0	0	3
ENSG00000274026.1	all	2	2	23	11	3	4	11	2	3	7	2	4
ENSG00000274031.1	all	3	3	3	8	0	1	1	0	1	1	0	3
ENSG00000274038.1	all	27	7	40	38	1	1	1	0	0	0	0	1
ENSG00000274049.4	all	135	35	144	79	3	7	4	5	18	9	9	11
ENSG00000274051.1	all	1	0	7	5	0	1	0	0	0	0	0	1
ENSG00000274054.1	all	2	3	1	3	0	0	0	0	0	0	0	0
ENSG00000274064.1	all	2	0	3	0	0	0	0	0	0	0	0	0
ENSG00000274066.1	all	3	2	0	7	0	0	0	0	0	0	0	0
ENSG00000274068.1	all	1561	650	1030	1241	58	42	29	21	63	38	49	72
ENSG00000274070.1	all	870	629	15728	8907	121	104	88	127	404	421	441	599
ENSG00000274079.1	all	2	0	0	0	0	0	0	0	0	0	0	0
ENSG00000274080.1	all	61	57	428	119	10	13	2	2	10	8	1	2
ENSG00000274090.1	all	107067	44341	1468	788	8159	6424	3891	2754	171	84	36	89
ENSG00000274092.1	all	3	2	9	0	0	0	0	0	0	0	0	0
ENSG00000274093.1	all	64	42	112	197	1	0	1	0	5	5	2	5
ENSG00000274097.1	all	2	0	0	0	0	0	0	0	0	0	0	0
ENSG00000274104.1	all	14	3	19	5	13	9	5	16	14	7	5	7
ENSG00000274105.1	all	36	8	115	70	2	4	2	0	5	3	7	1
ENSG00000274111.1	all	1	0	0	0	0	0	0	0	0	0	0	0
ENSG00000274114.2	all	53	31	81	44	21	9	9	4	2	6	9	5
ENSG00000274121.1	all	4	2	0	7	0	0	0	0	1	0	0	0
ENSG00000274124.1	all	9	3	1	5	2	1	0	1	0	0	0	0
ENSG00000274127.1	all	15	1	25	11	1	0	0	0	0	0	1	0
ENSG00000274128.1	all	3	0	0	0	0	0	0	0	0	0	0	0
ENSG00000274135.1	all	2	2	16	1	0	0	0	0	0	0	0	0
ENSG00000274150.1	all	10	12	23	26	2	0	0	0	0	0	0	0
ENSG00000274156.1	all	3	0	25	8	0	0	0	0	3	1	5	0
ENSG00000274159.1	all	28	7	50	45	4	0	3	2	3	3	0	1
ENSG00000274167.4	all	4	5	15	11	1	0	0	0	1	0	0	0
ENSG00000274168.1	all	5	0	0	0	0	0	0	2	0	0	0	0
ENSG00000274180.1	all	261	154	6757	3488	91	83	73	84	539	718	477	657
ENSG00000274184.1	all	12	7	59	8	0	1	0	0	0	0	0	0
ENSG00000274191.1	all	26	11	26	10	2	6	3	1	1	4	0	1
ENSG00000274204.1	all	21	10	10	8	0	1	1	0	0	0	0	3
ENSG00000274209.4	all	14	12	50	26	7	1	0	0	0	0	1	0
ENSG00000274210.1	all	760	138	300	481	228	356	445	180	218	210	194	106
ENSG00000274211.4	all	3685	2498	7850	6065	1548	1297	1230	1229	1511	1225	893	1311
ENSG00000274213.1	all	9	1	10	2	1	0	0	1	0	0	1	1
ENSG00000274220.1	all	93	35	79	30	17	12	13	10	9	6	9	7
ENSG00000274225.1	all	4	6	230	60	6	1	2	6	43	46	39	58
ENSG00000274227.1	all	26	5	8	24	2	1	3	4	6	1	0	1
ENSG00000274235.1	all	1	0	2	11	0	0	0	0	0	0	0	0
ENSG00000274238.1	all	26	11	3	10	4	1	0	0	1	0	0	0
ENSG00000274242.1	all	1	0	1	0	0	0	0	0	0	0	0	0
ENSG00000274244.1	all	2	1	6	0	0	0	0	0	0	0	0	0
ENSG00000274248.1	all	12	2	32	35	9	3	1	5	8	3	4	7
ENSG00000274251.1	all	15	12	73	34	0	0	0	1	1	2	1	0
ENSG00000274253.4	all	31	36	42	54	13	7	5	7	4	2	0	7
ENSG00000274256.1	all	1	0	0	0	0	0	0	0	0	0	0	0
ENSG00000274258.1	all	14	4	5	9	0	0	0	0	0	0	0	2
ENSG00000274259.2	all	139	56	449	196	23	13	12	6	7	7	13	17
ENSG00000274261.1	all	5	1	1	2	1	0	0	0	0	0	0	0
ENSG00000274265.4	all	1980	696	4310	6818	230	206	117	95	1007	627	629	1009
ENSG00000274267.1	all	233	80	252	228	2228	1466	1788	3283	787	535	691	923
ENSG00000274269.1	all	60	23	29	30	8	1	4	4	3	0	1	4
ENSG00000274270.1	all	30	14	94	35	1	3	1	0	1	0	1	2
ENSG00000274272.1	all	23	10	90	44	4	0	0	2	0	0	3	3
ENSG00000274275.1	all	4	3	46	45	1	0	0	0	3	3	1	0
ENSG00000274276.4	all	170	149	570	322	182	97	127	174	137	71	84	152
ENSG00000274281.1	all	1	0	2	2	0	0	0	0	0	0	0	0
ENSG00000274286.1	all	62	41	69	19	107	78	59	127	17	14	15	31
ENSG00000274290.2	all	3123	1441	684	1344	4257	2433	2977	4357	765	509	444	576
ENSG00000274292.1	all	145	62	329	346	11	10	13	14	29	22	17	17
ENSG00000274297.1	all	48	15	82	56	0	0	2	1	0	2	0	1
ENSG00000274299.1	all	1	0	2	4	0	0	0	0	0	0	0	0
ENSG00000274303.1	all	34	13	57	54	2	0	0	1	0	0	3	1
ENSG00000274306.1	all	5	1	3	10	0	0	0	0	0	0	0	0
ENSG00000274307.1	all	27	33	8	6	20	16	12	13	0	0	0	1
ENSG00000274308.1	all	22	3	139	24	1	6	2	2	5	2	2	6
ENSG00000274312.1	all	1	0	0	0	0	0	0	0	0	0	0	0
ENSG00000274315.1	all	35	7	13	37	11	2	4	2	4	3	2	2
ENSG00000274317.1	all	19827	6395	820	568	871	642	344	295	69	47	17	29
ENSG00000274322.1	all	1095	491	1931	1598	71	56	43	42	86	48	55	65
ENSG00000274330.1	all	1	0	5	11	4	7	2	0	7	5	4	6
ENSG00000274331.1	all	1	1	0	1	0	0	0	0	0	0	0	0
ENSG00000274340.1	all	198	40	32	47	2	3	3	3	8	13	0	1
ENSG00000274341.1	all	10	2	43	12	0	0	0	0	0	0	0	0
ENSG00000274346.1	all	74	45	208	135	19	4	5	5	7	4	1	6
ENSG00000274349.4	all	217	61	164	218	145	120	126	120	122	127	89	117
ENSG00000274351.1	all	2	1	2	2	0	0	0	0	0	0	0	1
ENSG00000274354.1	all	3	0	5	9	0	0	0	0	0	0	0	0
ENSG00000274356.1	all	1	0	4	1	0	0	0	0	0	0	0	0
ENSG00000274363.1	all	4	5	6	5	0	1	0	1	1	1	4	0
ENSG00000274364.1	all	31	5	81	37	2	1	0	1	0	1	0	3
ENSG00000274367.1	all	5	3	49	17	1	2	0	1	1	3	0	3
ENSG00000274369.1	all	1	0	0	1	0	0	0	0	0	0	0	0
ENSG00000274370.1	all	25	9	26	14	0	1	0	0	0	0	0	1
ENSG00000274372.4	all	10	9	19	20	9	10	1	6	16	11	8	9
ENSG00000274373.1	all	5	2	72	30	0	0	1	0	4	2	0	2
ENSG00000274374.1	all	3	0	8	9	1	0	0	0	0	0	0	0
ENSG00000274376.4	all	51	29	92	38	6	2	0	0	2	0	0	3
ENSG00000274378.1	all	8	2	7	4	0	0	0	0	3	0	1	1
ENSG00000274380.1	all	2	1	0	3	0	0	0	0	0	0	0	0
ENSG00000274383.1	all	60	15	295	67	0	0	1	1	2	0	0	1
ENSG00000274386.5	all	103	91	223	208	21	17	12	13	23	17	15	12
ENSG00000274387.1	all	2	4	4	3	1	0	0	0	0	0	0	0
ENSG00000274390.1	all	4	2	1	1	0	0	0	0	0	0	0	0
ENSG00000274395.1	all	12	2	0	3	1	3	0	0	0	0	0	0
ENSG00000274397.1	all	1	3	4	1	0	0	0	0	0	0	0	0
ENSG00000274400.1	all	11	10	8	8	1	0	0	0	1	2	0	0
ENSG00000274403.1	all	41	11	17	11	0	0	0	0	0	0	0	0
ENSG00000274414.1	all	6	3	26	24	2	2	3	3	4	0	2	1
ENSG00000274417.1	all	2	1	2	4	0	0	0	0	0	0	0	0
ENSG00000274421.1	all	108	43	182	199	5	10	4	1	12	4	1	9
ENSG00000274422.1	all	395	234	628	421	7	2	2	1	5	2	2	2
ENSG00000274425.1	all	100	41	115	61	38	23	18	44	23	24	17	18
ENSG00000274427.1	all	25	12	57	36	1	2	0	0	1	1	0	0
ENSG00000274428.1	all	128	17	19	12	60	79	130	69	37	44	61	40
ENSG00000274441.1	all	6	16	22	17	8	6	1	0	0	0	0	0
ENSG00000274443.4	all	9	6	35	44	2	1	1	0	0	0	1	0
ENSG00000274447.1	all	5	1	11	2	1	1	2	1	1	0	0	0
ENSG00000274452.1	all	22218	7789	23864	16624	0	0	2	2	0	2	1	0
ENSG00000274455.1	all	1	2	1	4	2	0	0	0	0	0	0	0
ENSG00000274460.1	all	99	38	120	79	14	8	10	12	21	14	11	5
ENSG00000274461.1	all	3	4	95	98	1	0	0	0	2	5	6	6
ENSG00000274468.1	all	1	0	1	0	0	0	0	0	0	0	0	0
ENSG00000274469.1	all	9	7	12	18	7	1	0	2	0	0	0	0
ENSG00000274471.2	all	102	50	254	171	31	23	11	11	39	17	10	17
ENSG00000274472.1	all	12	2	14	7	0	0	0	0	0	0	0	0
ENSG00000274487.2	all	274	145	918	1003	27	10	24	15	48	28	19	28
ENSG00000274492.1	all	6	2	18	8	0	0	0	0	3	0	5	1
ENSG00000274494.1	all	3	0	6	3	0	0	0	0	0	0	0	0
ENSG00000274503.1	all	1	0	0	0	0	0	0	0	0	0	0	0
ENSG00000274505.1	all	1	1	6	2	0	0	0	0	1	0	0	0
ENSG00000274512.5	all	10	9	182	98	7	6	6	2	17	10	18	14
ENSG00000274514.1	all	2	0	2	3	0	0	0	0	0	0	0	0
ENSG00000274515.1	all	3	0	5	4	0	0	0	0	0	0	0	0
ENSG00000274523.4	all	1518	884	5488	3029	795	615	664	863	778	617	488	747
ENSG00000274525.1	all	115	54	217	194	13	23	13	10	33	18	9	16
ENSG00000274528.1	all	15	7	17	5	10	3	15	3	4	3	5	2
ENSG00000274529.5	all	1	0	0	0	0	0	0	0	0	0	0	0
ENSG00000274536.6	all	3	0	5	9	1	0	0	0	0	0	0	0
ENSG00000274551.1	all	2	0	5	4	1	0	0	0	0	0	0	1
ENSG00000274552.1	all	5	0	1	3	0	0	0	0	0	0	0	0
ENSG00000274561.1	all	20	13	49	57	3	4	7	3	14	14	7	3
ENSG00000274565.1	all	19	6	77	37	4	2	1	11	11	5	6	4
ENSG00000274569.1	all	22	5	4	18	1	1	0	0	0	0	0	0
ENSG00000274578.1	all	72	17	836	991	6	5	3	5	73	82	23	68
ENSG00000274588.1	all	1944	1905	219	201	1069	1000	792	894	26	10	17	32
ENSG00000274589.1	all	17	0	2	3	0	0	0	0	0	0	0	0
ENSG00000274591.1	all	170	73	84	78	0	2	1	4	2	1	0	0
ENSG00000274598.1	all	40	22	114	75	3	2	0	0	2	5	2	7
ENSG00000274602.4	all	74	102	851	398	98	44	33	45	114	81	59	50
ENSG00000274603.1	all	15	8	16	2	0	0	0	0	0	0	0	0
ENSG00000274605.1	all	299	131	420	217	190	165	190	208	119	83	65	113
ENSG00000274614.1	all	1	0	2	4	0	0	0	0	0	0	0	0
ENSG00000274615.1	all	43	22	112	216	1	6	3	5	14	10	3	11
ENSG00000274618.1	all	1	22	29	26	180	125	168	211	65	33	35	79
ENSG00000274620.1	all	7	3	5	6	0	0	0	0	0	0	0	0
ENSG00000274624.1	all	1	2	1	2	0	0	0	0	0	0	0	0
ENSG00000274628.4	all	1	0	1	0	2	0	0	0	0	0	0	0
ENSG00000274629.1	all	6	8	19	20	5	3	2	2	0	2	0	3
ENSG00000274630.1	all	1	0	3	0	0	1	0	0	0	0	3	0
ENSG00000274641.1	all	108	42	125	89	2999	2456	3153	3904	1039	729	604	900
ENSG00000274642.1	all	11	10	270	413	13	2	2	1	60	25	24	40
ENSG00000274652.1	all	1347	352	711	832	165	114	95	43	169	104	116	123
ENSG00000274653.1	all	6	5	22	6	3	9	2	5	1	1	0	5
ENSG00000274654.1	all	2	2	28	10	1	0	1	0	2	1	0	0
ENSG00000274656.1	all	1	0	0	2	0	0	0	0	0	0	1	0
ENSG00000274659.1	all	4	0	5	3	1	0	0	0	0	0	0	0
ENSG00000274667.1	all	16	22	27	41	6	3	1	5	5	2	1	1
ENSG00000274670.1	all	3	0	0	0	0	0	0	0	0	0	0	0
ENSG00000274677.1	all	28	11	60	38	0	4	0	4	2	3	5	2
ENSG00000274682.1	all	4	0	0	1	1	0	0	0	0	0	0	0
ENSG00000274691.1	all	2	1	9	2	0	0	0	0	0	0	0	0
ENSG00000274695.1	all	64	14	130	72	0	3	5	2	3	2	5	2
ENSG00000274697.1	all	1	0	0	1	0	0	0	0	0	0	0	0
ENSG00000274698.1	all	64	19	69	23	3	4	1	1	3	0	1	1
ENSG00000274701.1	all	41	10	44	15	2	1	5	1	0	0	0	4
ENSG00000274704.1	all	1	0	0	0	0	0	0	0	0	0	0	0
ENSG00000274712.1	all	86	64	612	177	64	61	49	54	36	50	29	38
ENSG00000274717.1	all	14	6	137	50	0	0	0	0	1	0	0	4
ENSG00000274718.1	all	29	7	12	10	7	8	4	4	0	0	7	1
ENSG00000274719.1	all	2	0	0	0	0	0	0	0	0	0	0	0
ENSG00000274723.1	all	5	1	11	5	2	4	0	0	0	1	0	0
ENSG00000274727.1	all	1	1	0	1	0	0	0	0	0	0	0	0
ENSG00000274730.1	all	4	0	2	1	0	0	0	0	0	0	0	0
ENSG00000274736.4	all	1	2	2	4	0	0	0	0	0	0	0	0
ENSG00000274737.1	all	34	22	175	92	1	1	1	2	4	5	4	5
ENSG00000274742.1	all	5	1	27	4	0	0	0	0	0	0	0	0
ENSG00000274750.2	all	3938	1606	1454	3862	3590	2091	2878	4003	1868	1234	1353	1299
ENSG00000274751.1	all	129	61	234	88	3	3	1	2	0	1	0	3
ENSG00000274756.1	all	1	1	5	1	0	0	0	0	0	0	0	1
ENSG00000274766.1	all	3	0	2	0	0	0	0	0	0	0	0	0
ENSG00000274767.1	all	178	55	159	111	17	20	14	9	15	4	12	4
ENSG00000274769.1	all	24	24	89	97	5	1	5	1	5	4	8	13
ENSG00000274772.1	all	4	0	0	0	0	0	0	0	0	0	0	0
ENSG00000274775.2	all	190	82	139	114	48	4	8	10	11	6	3	19
ENSG00000274776.1	all	129	61	128	191	6	6	1	3	5	3	3	3
ENSG00000274797.1	all	2	2	15	12	0	0	0	0	0	0	0	0
ENSG00000274799.1	all	19	5	28	27	0	1	0	0	0	0	0	0
ENSG00000274800.1	all	6	1	1	3	0	0	0	0	0	0	0	1
ENSG00000274805.1	all	3	1	1	1	0	0	0	0	0	0	0	0
ENSG00000274808.5	all	5	5	66	39	3	1	3	2	7	4	9	6
ENSG00000274810.4	all	576	180	508	511	25	30	33	30	67	55	38	50
ENSG00000274817.1	all	1	0	0	0	0	0	0	0	0	0	0	0
ENSG00000274818.1	all	7	0	14	13	2	10	15	9	15	30	4	10
ENSG00000274825.1	all	85	25	64	45	7	7	2	7	4	2	4	3
ENSG00000274827.4	all	2	1	0	3	0	0	0	0	0	0	0	1
ENSG00000274828.1	all	179	89	295	123	57	33	23	29	51	41	30	39
ENSG00000274834.1	all	1	0	2	1	0	0	0	0	0	0	0	0
ENSG00000274840.4	all	1576	486	574	588	77	67	27	15	57	28	26	52
ENSG00000274845.1	all	1	0	4	2	0	2	0	0	0	0	0	0
ENSG00000274849.1	all	23	17	5	3	8	4	13	4	0	0	0	0
ENSG00000274859.1	all	9	5	16	10	0	0	1	0	2	0	0	2
ENSG00000274863.1	all	16	15	44	54	7	0	0	0	0	0	0	0
ENSG00000274885.1	all	240	73	168	214	4	1	5	3	2	3	0	2
ENSG00000274892.1	all	1	0	2	7	0	0	0	0	0	0	0	0
ENSG00000274895.1	all	4	5	25	19	0	0	2	0	0	0	1	2
ENSG00000274897.2	all	11	5	117	52	2	1	0	8	5	9	11	6
ENSG00000274898.1	all	15	5	16	15	0	1	3	0	2	5	0	1
ENSG00000274902.1	all	1	0	7	2	0	0	0	0	1	0	1	0
ENSG00000274903.1	all	1	2	4	5	0	0	0	0	0	0	0	0
ENSG00000274904.1	all	38	22	103	22	2	1	3	6	7	4	3	5
ENSG00000274918.1	all	5	0	23	1	2	0	1	0	1	0	1	0
ENSG00000274922.1	all	55	16	98	43	5	6	5	4	14	10	12	21
ENSG00000274923.1	all	1	0	1	0	0	0	0	0	0	0	0	0
ENSG00000274925.1	all	941	428	4501	2800	65	55	45	40	172	151	144	180
ENSG00000274927.1	all	1	2	3	8	1	0	0	0	0	0	0	0
ENSG00000274928.6	all	10	5	8	6	3	0	0	0	0	0	0	0
ENSG00000274929.1	all	64	18	32	13	12	3	5	1	2	1	0	5
ENSG00000274930.1	all	1	0	0	0	0	0	0	0	0	0	0	0
ENSG00000274934.1	all	18	10	51	26	1	2	2	0	0	2	1	0
ENSG00000274937.1	all	28	8	3	3	0	0	0	1	0	0	0	1
ENSG00000274943.1	all	61	34	80	77	21	11	5	4	2	2	1	2
ENSG00000274944.4	all	1	2	0	2	0	0	0	0	0	0	0	0
ENSG00000274949.1	all	27	8	52	59	2	0	0	0	1	0	1	0
ENSG00000274954.1	all	29	8	22	20	1	0	1	0	1	0	0	0
ENSG00000274956.2	all	37	30	10	3	49	30	37	25	2	4	1	8
ENSG00000274962.1	all	3	0	1	6	0	0	0	0	0	0	0	0
ENSG00000274963.1	all	28	10	148	65	0	0	0	1	6	4	1	2
ENSG00000274964.1	all	424	151	355	312	24	22	28	32	22	21	14	20
ENSG00000274976.1	all	25	5	32	12	1	1	0	0	0	1	1	0
ENSG00000274978.1	all	144437	30728	66393	44529	0	0	0	0	0	0	0	0
ENSG00000274979.1	all	38	25	35	65	3	0	0	2	6	2	4	7
ENSG00000274987.1	all	10	3	5	0	1	0	0	0	0	0	0	0
ENSG00000274993.1	all	142	70	160	37	7	7	5	2	2	0	2	3
ENSG00000274995.1	all	26	15	476	336	2	1	0	0	5	2	17	14
ENSG00000274996.1	all	8	12	4	5	2	4	0	0	0	0	0	0
ENSG00000274997.1	all	164	63	142	103	1258	539	618	1705	382	206	223	489
ENSG00000275002.1	all	1	0	6	3	0	0	0	0	0	0	0	0
ENSG00000275004.3	all	1459	684	1976	1665	338	362	358	293	332	317	197	309
ENSG00000275005.1	all	2	3	9	21	0	0	0	1	1	0	1	0
ENSG00000275011.1	all	62	13	563	202	2	1	0	0	29	7	10	3
ENSG00000275014.1	all	48	12	52	31	0	4	2	0	1	4	1	8
ENSG00000275015.1	all	1	0	2	0	0	0	0	0	0	0	0	0
ENSG00000275016.4	all	702	200	377	801	11	1	0	0	3	0	0	0
ENSG00000275022.1	all	1	0	1	0	0	0	0	0	0	0	0	0
ENSG00000275023.4	all	479	335	5863	3234	192	135	133	194	642	434	437	587
ENSG00000275026.1	all	1	0	0	0	5	4	1	0	0	3	0	1
ENSG00000275029.1	all	41	40	126	63	6	9	2	3	6	8	9	3
ENSG00000275038.2	all	2	0	6	3	0	0	0	0	0	0	0	0
ENSG00000275052.4	all	8247	2867	14188	13406	1410	1342	1473	1387	2191	1959	1153	1854
ENSG00000275055.1	all	24	10	50	26	3	3	4	10	14	8	6	6
ENSG00000275056.1	all	98	50	201	105	5	5	4	9	8	6	7	20
ENSG00000275064.1	all	3	1	5	5	2	0	0	0	2	1	1	0
ENSG00000275066.4	all	5054	2322	9429	8232	619	630	667	641	860	741	612	913
ENSG00000275069.1	all	1	3	1	0	0	0	0	0	0	0	0	0
ENSG00000275070.1	all	5	10	29	18	0	0	0	0	0	0	0	3
ENSG00000275071.1	all	3	11	0	0	0	1	0	0	0	0	0	0
ENSG00000275074.1	all	62	26	219	46	12	9	5	6	19	14	22	37
ENSG00000275084.3	all	2005	569	390	757	5	7	12	7	7	6	1	2
ENSG00000275088.1	all	22	30	16	5	1	2	2	1	0	0	0	0
ENSG00000275090.1	all	2	0	6	3	1	1	2	0	0	0	0	1
ENSG00000275091.1	all	12	2	13	10	1	1	0	1	2	0	5	2
ENSG00000275092.1	all	37	19	113	64	6	7	2	3	3	3	2	6
ENSG00000275094.1	all	1	0	2	2	0	0	0	0	0	0	0	0
ENSG00000275097.1	all	53	39	34	71	13	9	18	9	13	15	2	6
ENSG00000275101.1	all	4	0	1	0	0	0	0	0	0	0	0	0
ENSG00000275103.1	all	7	2	19	9	1	0	0	0	0	0	0	0
ENSG00000275106.1	all	64	33	62	71	4	5	0	0	1	2	4	6
ENSG00000275111.4	all	672	211	858	540	137	120	77	84	130	106	62	74
ENSG00000275113.1	all	1	0	3	2	1	0	0	0	0	0	0	0
ENSG00000275119.1	all	1806	1051	3592	2255	175	124	71	48	208	112	95	158
ENSG00000275120.2	all	115	77	155	118	67	44	38	42	26	16	11	18
ENSG00000275126.1	all	193	53	66	72	895	559	815	1042	274	197	178	207
ENSG00000275127.1	all	544	45	110	70	0	1	0	0	1	1	0	0
ENSG00000275131.3	all	333	166	1781	2358	117	94	85	65	727	469	420	620
ENSG00000275132.1	all	21	3	38	10	0	1	0	0	0	0	1	0
ENSG00000275138.1	all	1	0	0	0	0	0	0	0	0	0	0	0
ENSG00000275144.1	all	2	0	0	0	0	0	0	0	0	0	0	0
ENSG00000275152.4	all	1	3	2	1	0	0	0	0	0	0	0	0
ENSG00000275154.1	all	3	1	1	1	0	0	0	0	0	0	0	0
ENSG00000275155.1	all	111	66	200	120	6	4	4	5	14	2	3	3
ENSG00000275162.1	all	3	2	103	19	0	0	0	0	0	0	0	0
ENSG00000275167.1	all	1	1	2	2	0	0	0	0	0	0	0	0
ENSG00000275173.1	all	1	0	0	4	0	0	0	0	0	0	0	0
ENSG00000275179.1	all	1	1	5	3	1	0	0	0	1	0	1	0
ENSG00000275180.1	all	225	148	2931	1490	43	49	44	43	245	178	70	146
ENSG00000275183.1	all	67	32	292	79	14	12	6	5	21	13	18	22
ENSG00000275185.1	all	78	31	32	57	17	26	28	19	22	12	6	18
ENSG00000275191.1	all	14	5	14	8	9	6	7	2	2	2	1	4
ENSG00000275194.1	all	8	2	9	1	0	0	0	0	0	0	0	0
ENSG00000275198.1	all	111	45	184	145	12	19	7	14	13	18	10	35
ENSG00000275202.1	all	55	17	61	28	10	7	12	8	14	5	9	16
ENSG00000275207.1	all	6	1	4	1	0	0	0	0	0	0	0	0
ENSG00000275208.1	all	2	0	9	1	0	0	0	0	1	0	0	0
ENSG00000275210.1	all	10	6	9	6	4	0	0	0	0	0	0	0
ENSG00000275212.2	all	209	164	211	130	23	10	10	6	11	10	10	14
ENSG00000275216.2	all	60	6	4645	9177	2	0	0	2	295	200	311	352
ENSG00000275221.1	all	72	23	71	37	236	90	144	284	87	46	64	79
ENSG00000275223.1	all	55	27	357	126	4	3	5	6	8	5	3	12
ENSG00000275226.1	all	5	3	14	16	3	0	0	0	0	0	0	0
ENSG00000275227.1	all	13	8	22	31	0	0	0	1	1	0	0	0
ENSG00000275232.1	all	5	10	17	12	1	1	0	0	0	0	0	0
ENSG00000275234.1	all	64	18	20	4	47	33	30	36	18	10	6	7
ENSG00000275236.1	all	58	22	20	39	0	2	1	0	0	1	1	0
ENSG00000275239.4	all	1	1	7	6	5	0	0	0	0	0	0	1
ENSG00000275248.1	all	6	3	4	7	0	0	0	0	0	0	0	1
ENSG00000275263.1	all	12	7	34	16	5	5	4	4	6	2	4	1
ENSG00000275265.1	all	13	7	7	7	0	1	1	0	0	0	0	0
ENSG00000275285.1	all	4	0	1	3	0	0	0	0	0	0	0	0
ENSG00000275286.1	all	7	0	2	7	0	0	0	1	0	0	0	0
ENSG00000275287.5	all	11	0	0	0	0	0	0	0	0	0	0	0
ENSG00000275291.1	all	68	10	12	30	82	126	168	91	51	58	98	75
ENSG00000275294.4	all	4166	1048	1830	2194	126	87	46	53	91	56	69	88
ENSG00000275305.1	all	6	0	0	1	0	0	0	0	0	0	0	0
ENSG00000275314.1	all	1	0	0	2	0	0	0	0	0	0	0	0
ENSG00000275318.1	all	121	35	41	98	33	21	13	17	25	20	8	18
ENSG00000275322.1	all	2	1	12	7	0	0	0	0	1	0	0	2
ENSG00000275325.4	all	4	11	15	17	9	4	0	1	2	4	0	0
ENSG00000275327.1	all	4	0	5	0	0	1	0	0	0	0	0	0
ENSG00000275329.1	all	21	20	86	53	1	1	2	7	5	0	6	5
ENSG00000275332.1	all	1	2	7	14	0	0	0	0	0	0	1	1
ENSG00000275340.1	all	1	2	6	7	5	0	0	0	0	1	0	0
ENSG00000275342.4	all	12885	3825	53210	48684	540	475	383	363	2081	1607	1741	2695
ENSG00000275343.1	all	9	6	16	8	0	2	0	0	1	1	0	0
ENSG00000275345.1	all	9	5	15	16	0	0	1	0	2	1	1	0
ENSG00000275350.1	all	5	8	41	28	0	0	1	1	3	0	0	0
ENSG00000275356.4	all	9	1	9	16	3	0	0	0	0	0	0	0
ENSG00000275360.1	all	4	2	3	20	0	0	0	0	0	0	0	0
ENSG00000275367.1	all	5	4	21	3	1	1	0	3	0	1	3	0
ENSG00000275371.1	all	9	9	68	18	2	0	0	0	1	2	0	2
ENSG00000275374.1	all	24	14	23	9	13	6	7	5	1	2	0	5
ENSG00000275379.1	all	153	59	141	104	827	501	511	1143	289	185	213	364
ENSG00000275383.1	all	46	29	177	58	1	2	2	0	3	1	1	3
ENSG00000275385.1	all	3	6	11	6	1	0	0	0	0	0	0	0
ENSG00000275389.1	all	6	13	21	17	0	1	0	0	0	0	0	0
ENSG00000275390.1	all	3	1	5	11	2	0	0	0	0	0	0	0
ENSG00000275393.1	all	9	4	32	0	0	0	0	0	0	0	0	0
ENSG00000275395.5	all	71	28	50	62	28	11	6	12	1	1	2	4
ENSG00000275401.1	all	321	72	231	238	7	10	7	5	3	13	5	5
ENSG00000275406.1	all	22	5	6	3	0	4	0	0	0	0	1	0
ENSG00000275409.1	all	23	10	16	43	7	2	4	0	2	1	0	1
ENSG00000275410.4	all	68	39	2415	1000	4	7	3	6	122	62	73	75
ENSG00000275411.1	all	1	1	0	0	0	0	0	0	0	0	0	0
ENSG00000275413.1	all	7	8	31	25	3	0	4	2	2	3	0	1
ENSG00000275417.1	all	15	3	9	4	1	0	0	0	1	0	0	0
ENSG00000275426.1	all	165	57	67	122	1	5	6	6	4	0	0	8
ENSG00000275427.1	all	1	4	4	2	0	0	0	0	0	0	0	0
ENSG00000275431.1	all	1	3	7	0	1	0	0	0	0	0	0	0
ENSG00000275437.1	all	78	45	514	163	10	6	4	16	7	7	2	5
ENSG00000275438.1	all	3	2	22	7	0	0	0	1	1	0	0	2
ENSG00000275441.1	all	14	2	24	6	3	1	3	1	5	2	3	2
ENSG00000275443.1	all	160	121	250	306	30	0	3	2	0	2	2	5
ENSG00000275445.1	all	7	5	7	4	0	0	1	0	0	0	0	0
ENSG00000275453.2	all	1	0	0	0	0	0	0	0	0	0	0	0
ENSG00000275454.1	all	53	12	21	18	22	14	22	25	12	7	3	10
ENSG00000275457.1	all	61	20	62	41	19	12	12	20	13	13	11	18
ENSG00000275458.1	all	1	1	2	0	0	0	0	0	0	0	0	0
ENSG00000275460.1	all	3	0	6	0	0	0	0	0	0	0	0	0
ENSG00000275464.4	all	146	59	203	129	268	221	202	273	168	116	115	136
ENSG00000275465.6	all	5	5	4	8	1	0	0	0	0	0	0	0
ENSG00000275467.1	all	44	20	36	37	0	0	0	0	1	1	2	2
ENSG00000275468.1	all	42	26	420	73	0	1	1	0	0	1	0	2
ENSG00000275476.1	all	6	5	7	5	1	0	1	0	1	0	0	1
ENSG00000275479.1	all	10	5	69	22	3	2	2	0	5	2	0	5
ENSG00000275481.1	all	1013	705	617	383	227	136	64	41	34	24	29	34
ENSG00000275484.1	all	14	3	54	40	0	0	1	2	6	4	2	0
ENSG00000275485.1	all	20	5	31	27	1	1	1	1	5	2	0	2
ENSG00000275489.1	all	34	7	56	43	1	1	1	3	0	1	0	1
ENSG00000275491.1	all	23	10	48	57	1	0	0	0	1	1	1	3
ENSG00000275494.1	all	16	5	24	6	7	1	3	3	2	7	0	4
ENSG00000275496.4	all	25	20	1	5	1	1	3	1	0	0	0	0
ENSG00000275508.1	all	2	0	0	0	0	0	0	0	0	0	0	0
ENSG00000275512.1	all	6	2	7	10	1	0	0	0	1	0	0	0
ENSG00000275527.1	all	1	0	5	2	0	0	0	0	0	0	0	0
ENSG00000275532.1	all	18	11	359	117	1	0	0	0	11	7	5	4
ENSG00000275538.1	all	988	224	519	710	120	125	286	135	110	109	91	77
ENSG00000275540.1	all	18	2	19	7	2	0	2	2	0	0	0	1
ENSG00000275542.1	all	2	1	148	56	0	0	0	1	5	3	2	1
ENSG00000275549.1	all	66	38	421	85	7	1	4	4	5	3	8	1
ENSG00000275552.1	all	36	7	78	45	3	0	0	6	23	11	6	10
ENSG00000275560.1	all	46	19	211	92	15	16	18	6	48	24	13	32
ENSG00000275562.1	all	2	0	3	0	0	3	0	0	1	0	0	0
ENSG00000275569.1	all	6	2	0	4	0	0	0	1	0	0	0	0
ENSG00000275572.1	all	2	1	6	9	1	0	0	0	0	0	0	0
ENSG00000275576.1	all	54	21	122	73	1	0	0	0	2	2	1	2
ENSG00000275580.1	all	24	9	44	26	2	1	6	3	2	1	0	0
ENSG00000275585.2	all	6553	986	2143	2179	149	146	194	79	93	103	71	27
ENSG00000275591.4	all	1268	687	1418	594	147	126	85	83	91	81	64	89
ENSG00000275592.1	all	1	0	1	0	0	0	0	0	0	0	0	0
ENSG00000275597.1	all	6	1	0	2	0	1	0	0	0	1	1	0
ENSG00000275598.1	all	2	1	1	3	0	0	0	0	0	0	0	0
ENSG00000275601.1	all	4	0	2	0	3	0	1	0	0	2	0	0
ENSG00000275612.1	all	13	0	223	172	0	0	0	0	30	23	21	30
ENSG00000275613.1	all	65	42	319	104	6	0	0	1	9	6	2	2
ENSG00000275620.1	all	52	25	25	13	5	1	0	1	0	0	0	0
ENSG00000275630.1	all	33	24	57	32	5	7	6	2	4	5	3	4
ENSG00000275632.1	all	94	51	106	74	31	28	19	22	11	11	4	19
ENSG00000275638.1	all	6	1	9	10	0	0	0	0	0	0	0	0
ENSG00000275640.1	all	6	1	0	6	0	0	0	0	0	0	0	0
ENSG00000275645.1	all	2	2	29	23	4	1	0	1	1	3	1	4
ENSG00000275649.1	all	161	56	76	117	37	20	13	15	16	18	9	9
ENSG00000275652.1	all	3	0	2	0	0	0	0	0	0	0	0	0
ENSG00000275663.1	all	1	0	3	1	0	0	0	0	0	0	0	0
ENSG00000275665.1	all	13	46	46	25	29	12	7	4	9	3	5	2
ENSG00000275666.1	all	5	2	0	3	0	0	0	0	0	0	0	0
ENSG00000275667.1	all	1	0	0	0	0	0	0	0	0	0	0	0
ENSG00000275672.1	all	6	1	11	22	0	0	0	0	0	0	1	4
ENSG00000275674.1	all	339	212	550	506	71	68	57	75	36	26	23	31
ENSG00000275676.1	all	3	2	0	0	0	0	0	0	0	0	0	0
ENSG00000275678.1	all	3	0	2	4	0	0	0	0	0	0	0	0
ENSG00000275680.1	all	10	2	6	0	0	0	0	0	0	0	0	0
ENSG00000275688.4	all	10	3	7	5	3	0	0	0	0	0	0	0
ENSG00000275691.2	all	28	5	3	2	4	1	2	1	0	1	0	0
ENSG00000275693.1	all	2	0	0	0	0	0	0	0	0	0	0	0
ENSG00000275695.1	all	2	8	3	9	0	3	0	0	0	2	0	0
ENSG00000275696.1	all	1	0	0	0	0	0	0	0	0	0	0	0
ENSG00000275700.4	all	8130	2940	15552	16708	850	916	1200	1053	1654	1534	1139	1572
ENSG00000275703.1	all	3	1	60	18	0	0	0	0	2	0	2	1
ENSG00000275709.1	all	57	7	111	126	2	1	3	0	12	15	15	17
ENSG00000275710.1	all	7	3	0	11	0	0	0	0	0	0	0	0
ENSG00000275713.2	all	2636	1104	711	1815	4739	3179	4190	6167	1501	1140	1028	1524
ENSG00000275714.1	all	216	102	133	181	743	368	521	975	342	204	206	225
ENSG00000275719.1	all	25	10	23	8	50	26	37	53	12	13	28	36
ENSG00000275720.1	all	27	18	50	34	7	5	4	5	7	5	0	2
ENSG00000275722.4	all	24	4	15	26	3	1	0	0	1	7	1	0
ENSG00000275728.1	all	6	2	0	8	1	0	0	1	0	0	0	0
ENSG00000275734.2	all	367	162	793	471	13	17	5	5	10	14	10	19
ENSG00000275740.1	all	1251	359	659	1064	121	108	93	101	111	73	40	77
ENSG00000275741.1	all	455	190	540	340	51	32	49	41	55	39	29	47
ENSG00000275759.1	all	23	17	40	51	6	4	5	2	10	6	5	1
ENSG00000275763.3	all	50	19	40	37	10	5	3	4	2	4	2	2
ENSG00000275764.1	all	321	179	315	383	102	86	107	62	81	45	50	61
ENSG00000275765.5	all	47	22	49	50	11	6	5	8	13	14	17	13
ENSG00000275769.1	all	31	5	39	41	1	0	4	0	1	0	0	0
ENSG00000275770.1	all	4	0	0	0	0	0	0	0	0	0	0	0
ENSG00000275773.1	all	1	0	0	0	0	0	0	0	0	0	0	0
ENSG00000275788.1	all	1	0	0	0	0	0	0	0	0	0	0	0
ENSG00000275789.1	all	6	0	0	1	0	0	0	0	0	0	0	0
ENSG00000275793.1	all	2	0	4	9	2	1	10	3	5	4	8	15
ENSG00000275800.1	all	7	1	4	5	0	0	0	0	0	0	0	0
ENSG00000275805.1	all	23	14	25	27	3	2	2	1	2	0	1	0
ENSG00000275807.1	all	189	78	449	121	2	7	6	9	7	3	6	4
ENSG00000275808.1	all	2	2	0	0	0	0	0	0	0	0	0	0
ENSG00000275810.1	all	2	1	9	2	0	0	0	0	0	0	0	0
ENSG00000275818.1	all	9	1	1	2	0	0	0	0	0	0	0	0
ENSG00000275826.1	all	2	0	2	0	0	0	0	0	0	0	0	0
ENSG00000275830.1	all	51	24	67	87	11	1	4	0	0	0	0	0
ENSG00000275832.4	all	5982	3381	3200	1395	679	536	476	561	135	86	82	118
ENSG00000275833.1	all	42	17	35	79	1	0	1	0	1	2	3	2
ENSG00000275835.4	all	2355	781	4091	3128	608	516	589	534	660	566	455	643
ENSG00000275839.1	all	24	7	60	38	3	0	1	0	0	4	0	1
ENSG00000275846.1	all	24	7	30	46	2	2	2	1	3	0	4	2
ENSG00000275850.1	all	45	36	213	134	0	0	0	0	3	1	0	3
ENSG00000275853.1	all	86	2	1	2	2	0	2	0	0	0	0	0
ENSG00000275854.1	all	94	24	57	117	9	8	13	7	12	6	3	7
ENSG00000275857.1	all	29	18	133	100	1	1	1	1	4	3	2	6
ENSG00000275871.1	all	9	2	37	14	0	1	1	0	1	2	0	1
ENSG00000275874.1	all	1	3	13	9	0	0	0	0	0	0	0	0
ENSG00000275877.1	all	1	4	0	17	0	0	0	0	0	0	0	0
ENSG00000275878.1	all	1	0	6	12	0	0	0	0	0	0	0	0
ENSG00000275880.1	all	39	6	23	19	0	1	0	2	4	2	0	4
ENSG00000275888.1	all	2	2	3	4	0	0	0	0	0	0	0	0
ENSG00000275894.1	all	46	17	142	78	2	8	3	3	7	17	14	16
ENSG00000275895.6	all	181	93	209	200	21	25	23	28	12	21	27	25
ENSG00000275896.5	all	2	3	294	439	3	0	0	0	1229	1030	858	920
ENSG00000275897.1	all	29	11	41	34	3	0	2	0	0	0	0	0
ENSG00000275898.1	all	2	3	5	0	1	0	0	0	0	0	1	0
ENSG00000275901.1	all	3	0	18	7	0	1	0	0	0	0	0	0
ENSG00000275902.1	all	26	14	88	22	2	3	5	8	9	6	1	3
ENSG00000275908.1	all	1	0	1	0	0	0	0	0	0	0	0	0
ENSG00000275910.1	all	16	16	31	9	3	1	0	1	10	0	1	3
ENSG00000275924.1	all	81	11	15	6	5	0	2	0	1	0	0	0
ENSG00000275927.1	all	51	30	33	20	1	3	0	1	2	2	1	0
ENSG00000275929.1	all	2	1	0	0	0	0	2	1	0	0	0	0
ENSG00000275936.1	all	4	3	11	4	0	0	0	1	1	0	0	1
ENSG00000275939.1	all	2	2	1	1	0	0	0	0	0	0	0	0
ENSG00000275944.1	all	4	2	6	11	3	0	0	0	0	0	0	0
ENSG00000275948.1	all	4	0	1	1	0	0	0	0	0	0	0	0
ENSG00000275953.1	all	2	0	3	0	0	0	0	0	0	0	0	0
ENSG00000275959.1	all	1	0	0	3	0	0	0	0	0	0	0	0
ENSG00000275961.1	all	1	0	4	4	0	0	0	0	0	0	0	0
ENSG00000275963.1	all	13	3	16	20	2	1	1	1	0	0	0	2
ENSG00000275964.1	all	94	31	194	84	22	12	8	9	10	6	11	20
ENSG00000275966.1	all	11	10	253	33	2	2	0	3	2	3	2	1
ENSG00000275967.1	all	2	1	1	5	0	0	0	0	0	0	0	0
ENSG00000275975.1	all	5	4	4	0	0	0	0	0	0	0	0	0
ENSG00000275981.1	all	4	4	6	14	0	0	0	0	0	0	0	0
ENSG00000275993.2	all	14	6	2	1	13	19	15	13	2	2	0	4
ENSG00000275995.1	all	13	13	6	4	0	0	0	0	0	0	0	0
ENSG00000276002.1	all	2	1	9	0	0	0	0	0	3	1	0	0
ENSG00000276007.1	all	63	31	65	67	16	15	20	6	9	4	1	7
ENSG00000276012.1	all	1	1	2	0	2	0	0	0	2	0	0	0
ENSG00000276014.1	all	1	0	1	0	0	0	0	1	0	0	0	0
ENSG00000276015.1	all	3	5	0	1	0	2	0	0	0	0	0	0
ENSG00000276023.4	all	1185	423	2740	1460	426	298	304	366	547	360	293	400
ENSG00000276026.1	all	11	6	13	13	3	2	0	2	0	1	2	1
ENSG00000276030.1	all	7	3	26	49	0	1	1	1	4	1	1	0
ENSG00000276031.1	all	3	0	5	0	1	0	0	0	0	0	0	0
ENSG00000276032.1	all	1	0	1	0	1	0	0	0	0	0	0	0
ENSG00000276036.1	all	1	0	1	1	0	0	0	0	0	0	0	0
ENSG00000276043.4	all	1392	1128	4668	1721	400	370	415	546	192	173	154	278
ENSG00000276045.3	all	815	441	3008	1546	149	115	68	141	213	132	119	147
ENSG00000276047.1	all	1	1	4	3	0	1	0	0	0	0	0	0
ENSG00000276058.1	all	5	3	11	2	1	2	2	0	3	1	1	4
ENSG00000276063.1	all	16	7	74	57	0	0	0	0	6	2	0	7
ENSG00000276067.2	all	55	35	94	90	14	2	0	0	1	0	1	6
ENSG00000276070.4	all	1	0	0	0	0	0	0	0	0	0	0	0
ENSG00000276071.1	all	97	33	320	171	5	4	5	5	17	10	8	17
ENSG00000276075.1	all	30	26	156	124	4	1	0	2	6	0	3	4
ENSG00000276083.1	all	1	0	0	1	0	0	0	0	0	0	0	0
ENSG00000276085.1	all	3	0	3	8	2	2	0	3	2	0	0	2
ENSG00000276087.2	all	28	13	45	12	0	0	0	0	0	0	0	1
ENSG00000276092.1	all	15	5	16	5	1	2	2	0	0	0	0	0
ENSG00000276093.1	all	1	0	0	0	0	0	0	0	0	0	0	0
ENSG00000276095.2	all	1	2	1	2	0	0	0	0	0	0	0	2
ENSG00000276097.1	all	18	13	148	39	0	0	0	0	0	0	0	0
ENSG00000276101.1	all	9	4	14	11	0	1	0	0	0	0	0	1
ENSG00000276102.1	all	5	0	4	9	0	0	0	0	0	0	0	0
ENSG00000276103.1	all	5	3	37	5	0	0	0	0	0	0	0	0
ENSG00000276107.1	all	88	21	24	13	10	5	4	2	6	3	2	12
ENSG00000276109.1	all	1	0	0	0	0	0	0	0	0	0	0	0
ENSG00000276110.1	all	198	74	277	294	29	10	38	25	38	37	19	28
ENSG00000276115.1	all	426	161	520	447	14	12	11	5	17	11	5	12
ENSG00000276116.2	all	49	48	103	65	19	17	19	14	7	6	9	8
ENSG00000276121.1	all	2	1	0	1	0	0	0	0	0	0	0	0
ENSG00000276122.1	all	1	0	2	1	0	0	0	0	0	0	0	0
ENSG00000276123.1	all	1	0	0	0	1	0	0	0	1	0	0	0
ENSG00000276127.1	all	3	3	1	7	0	0	0	0	0	0	0	0
ENSG00000276128.1	all	2	0	1	2	6	1	0	3	0	0	0	0
ENSG00000276131.1	all	18	11	35	14	13	11	6	9	5	3	5	4
ENSG00000276135.1	all	1	0	2	0	0	0	0	0	0	0	0	0
ENSG00000276136.1	all	115	29	238	183	4	8	15	9	24	11	11	15
ENSG00000276137.1	all	1	3	0	5	0	0	0	0	1	0	0	0
ENSG00000276141.4	all	46	22	56	49	18	2	1	2	12	11	10	14
ENSG00000276144.1	all	3	1	10	0	1	0	1	0	4	2	2	0
ENSG00000276148.1	all	16	1	41	16	1	1	2	1	4	6	0	0
ENSG00000276158.2	all	2	0	0	0	0	0	0	0	0	0	0	0
ENSG00000276160.1	all	2	0	0	0	0	0	0	0	0	0	0	0
ENSG00000276166.1	all	15	5	22	13	7	0	0	2	0	0	0	0
ENSG00000276169.1	all	5	0	1	1	0	0	0	0	0	0	0	0
ENSG00000276170.4	all	228	42	20	16	89	59	40	72	12	7	9	2
ENSG00000276172.1	all	11	21	17	24	2	0	0	0	0	1	0	0
ENSG00000276174.1	all	43	14	42	38	4	0	2	2	1	2	0	4
ENSG00000276180.1	all	2414	1013	484	1090	1708	795	1000	1955	403	253	246	374
ENSG00000276182.1	all	233	131	324	249	37	33	13	16	21	36	15	21
ENSG00000276188.1	all	24	5	13	34	0	0	0	1	0	1	0	0
ENSG00000276202.1	all	2	0	0	0	0	0	0	0	0	0	0	0
ENSG00000276203.4	all	1	0	3	7	0	0	0	0	0	0	0	1
ENSG00000276213.1	all	6	3	7	3	0	0	0	0	0	1	0	1
ENSG00000276216.1	all	576	114	187	317	196	184	288	243	294	259	195	215
ENSG00000276223.1	all	1	2	3	13	4	1	1	0	2	1	1	2
ENSG00000276231.4	all	98	52	5151	3556	17	4	1	0	194	105	173	199
ENSG00000276234.4	all	4555	1525	7796	5827	537	508	587	566	654	547	443	658
ENSG00000276240.2	all	3	3	4	9	1	0	0	0	2	0	0	0
ENSG00000276241.1	all	22	24	29	64	3	0	1	0	1	0	0	0
ENSG00000276248.1	all	341	241	914	717	17	11	9	4	17	10	9	15
ENSG00000276255.2	all	130	62	313	133	4	8	6	2	5	7	2	2
ENSG00000276259.1	all	57	18	44	58	8	7	6	9	6	3	2	6
ENSG00000276261.1	all	9	2	36	56	0	0	0	0	7	1	2	7
ENSG00000276269.1	all	2	0	0	0	0	0	0	0	0	0	0	0
ENSG00000276270.1	all	5	7	5	3	0	0	0	0	0	0	0	0
ENSG00000276272.1	all	51	11	32	32	0	1	2	2	1	0	0	0
ENSG00000276278.1	all	4	5	8	2	1	2	3	3	1	1	1	0
ENSG00000276282.1	all	173	47	169	207	4	0	6	0	4	4	2	4
ENSG00000276289.4	all	10	1	2	1	1	0	0	0	0	0	0	0
ENSG00000276290.1	all	2	3	3	0	1	5	0	0	0	0	0	0
ENSG00000276291.5	all	1181	514	1833	2169	391	311	242	200	495	378	282	442
ENSG00000276292.1	all	7	1	3	2	0	0	1	0	0	0	0	0
ENSG00000276293.4	all	3269	1909	11151	6850	2092	1675	1718	1749	2453	2110	1631	2393
ENSG00000276302.1	all	299	71	116	179	8	5	4	7	12	18	3	10
ENSG00000276318.1	all	2	1	4	0	0	0	0	0	0	0	0	0
ENSG00000276326.1	all	1	1	2	2	0	0	0	0	0	0	0	0
ENSG00000276334.1	all	395	183	323	499	19	11	22	15	28	26	5	28
ENSG00000276337.1	all	356	225	639	476	13	14	5	2	8	6	9	13
ENSG00000276348.1	all	1	0	3	1	0	0	0	0	0	0	0	0
ENSG00000276366.1	all	1	0	0	0	0	0	0	0	0	0	0	0
ENSG00000276368.1	all	44	21	33	34	384	237	362	761	153	101	127	177
ENSG00000276375.1	all	2	2	1	6	0	0	0	0	0	0	0	0
ENSG00000276376.1	all	1	0	1	0	0	0	0	0	0	0	0	0
ENSG00000276380.2	all	2	1	2	3	1	1	0	3	0	0	1	0
ENSG00000276384.1	all	17	7	35	11	1	1	0	0	3	0	0	0
ENSG00000276386.1	all	171	145	706	1195	55	59	37	31	163	117	110	131
ENSG00000276390.1	all	42	19	47	42	11	1	11	3	5	4	2	10
ENSG00000276391.1	all	3	2	4	2	0	0	0	0	0	0	0	0
ENSG00000276396.1	all	9	0	5	0	0	0	0	0	0	0	0	0
ENSG00000276397.1	all	1	0	8	1	1	0	0	0	0	1	0	0
ENSG00000276403.1	all	1	1	1	4	0	1	0	0	0	0	0	0
ENSG00000276404.1	all	63	19	24	37	0	0	0	0	0	0	0	0
ENSG00000276407.4	all	15	7	16	29	0	0	1	0	0	0	2	1
ENSG00000276408.1	all	21	8	25	15	8	7	3	4	7	14	7	2
ENSG00000276409.4	all	1	1	0	3	0	0	0	0	0	0	0	0
ENSG00000276410.3	all	33	15	31	14	415	362	504	695	138	118	106	105
ENSG00000276411.1	all	1	1	4	3	0	0	0	0	0	0	0	0
ENSG00000276417.1	all	6	7	6	7	1	2	0	0	1	0	1	0
ENSG00000276418.5	all	182	31	54	39	3	3	4	2	2	3	1	8
ENSG00000276422.1	all	1	0	0	0	0	0	0	0	0	0	0	0
ENSG00000276434.1	all	160	83	196	112	5	9	4	6	3	5	0	3
ENSG00000276436.1	all	10	8	12	5	0	0	0	0	1	1	0	0
ENSG00000276445.1	all	15	3	33	43	2	4	0	0	2	4	3	7
ENSG00000276449.1	all	561	238	509	625	30	60	22	18	32	30	20	42
ENSG00000276467.1	all	5	6	33	15	5	0	0	0	2	0	0	2
ENSG00000276471.1	all	1	0	7	2	0	0	0	0	0	1	0	1
ENSG00000276473.1	all	2	0	0	0	0	0	0	0	0	0	0	0
ENSG00000276476.2	all	13881	2496	3831	3531	229	222	134	74	123	78	106	175
ENSG00000276478.1	all	2	4	7	16	2	0	0	0	0	0	0	0
ENSG00000276484.1	all	9	0	0	0	0	0	0	0	0	0	0	0
ENSG00000276486.1	all	1	0	3	1	0	0	0	0	0	0	0	0
ENSG00000276489.1	all	1	0	3	1	0	0	0	0	0	0	0	0
ENSG00000276490.1	all	92	26	157	301	3	3	3	0	2	5	4	14
ENSG00000276494.1	all	1	0	1	0	0	0	0	0	0	0	0	0
ENSG00000276500.1	all	7	8	12	25	1	2	0	2	1	0	1	0
ENSG00000276502.1	all	3	1	3	4	1	0	1	0	0	0	2	1
ENSG00000276505.1	all	4	1	26	42	1	0	0	0	0	1	0	0
ENSG00000276508.1	all	4	4	25	3	1	0	0	0	0	0	2	0
ENSG00000276514.1	all	2	0	0	0	0	0	0	0	0	0	0	0
ENSG00000276517.1	all	309	197	815	685	28	35	47	39	66	48	42	41
ENSG00000276521.1	all	1	0	9	1	0	0	0	0	0	0	0	0
ENSG00000276523.1	all	5	4	24	10	0	0	0	0	2	2	0	0
ENSG00000276524.1	all	54	10	51	22	9	13	6	6	14	3	1	11
ENSG00000276527.1	all	40	15	30	41	6	0	1	2	0	0	1	0
ENSG00000276529.1	all	85	45	190	148	8	12	15	17	8	2	8	7
ENSG00000276533.1	all	5	3	29	8	5	0	1	2	0	2	0	0
ENSG00000276542.1	all	38	6	2	2	0	2	0	2	0	0	0	1
ENSG00000276545.1	all	69	47	381	192	6	6	3	3	4	7	7	12
ENSG00000276547.1	all	46	13	53	24	9	10	4	4	4	3	1	3
ENSG00000276550.4	all	1445	1769	5524	4274	1045	760	701	596	990	675	511	802
ENSG00000276564.1	all	328	189	452	417	32	29	18	25	25	30	4	29
ENSG00000276570.1	all	39	29	68	131	1	0	0	0	7	3	4	6
ENSG00000276571.1	all	58	33	80	48	4	16	7	6	4	8	3	2
ENSG00000276573.1	all	17	6	63	30	1	2	0	1	2	0	4	5
ENSG00000276578.1	all	1	1	9	12	0	0	0	0	2	0	1	0
ENSG00000276584.1	all	2	0	6	0	0	0	0	0	0	0	0	0
ENSG00000276586.1	all	2	0	0	0	0	0	0	0	0	0	0	0
ENSG00000276588.1	all	1	0	6	0	0	0	0	0	0	0	1	0
ENSG00000276593.1	all	9	3	11	6	1	2	0	0	0	0	0	1
ENSG00000276598.1	all	3	1	3	0	0	0	0	0	0	0	0	0
ENSG00000276600.4	all	13	13	21	34	3	0	0	0	1	0	0	0
ENSG00000276601.1	all	1	0	0	1	0	0	0	0	0	0	0	0
ENSG00000276603.1	all	132	57	216	75	8	6	6	2	4	0	5	7
ENSG00000276612.3	all	15	5	17	23	1	0	2	2	5	0	2	2
ENSG00000276627.1	all	36	10	2	7	5	6	4	0	1	0	0	0
ENSG00000276631.1	all	1	0	0	4	0	0	0	0	0	0	0	0
ENSG00000276633.1	all	39	23	136	63	2	0	0	1	0	0	0	0
ENSG00000276641.1	all	5	0	5	9	0	0	0	0	0	0	0	0
ENSG00000276644.4	all	1669	440	8331	12059	61	33	46	26	943	530	453	808
ENSG00000276645.1	all	15	10	26	18	0	0	0	0	0	0	1	1
ENSG00000276647.1	all	1	0	0	0	0	0	0	0	0	0	0	0
ENSG00000276649.1	all	254	130	583	299	25	13	16	9	22	17	15	15
ENSG00000276651.1	all	26	22	79	93	3	2	5	0	4	7	3	2
ENSG00000276653.1	all	7	8	16	10	0	0	0	0	0	0	0	0
ENSG00000276663.1	all	1	0	3	3	0	0	1	0	0	0	0	0
ENSG00000276668.1	all	18	2	258	118	0	0	0	0	53	18	26	22
ENSG00000276670.1	all	1	0	10	12	0	0	0	0	1	0	0	0
ENSG00000276672.1	all	1670	777	1581	1592	104	108	81	76	100	79	57	96
ENSG00000276691.1	all	5	4	7	3	0	0	0	0	0	0	0	0
ENSG00000276693.1	all	3	3	2	2	0	0	0	0	0	0	0	0
ENSG00000276696.1	all	6	0	2	0	0	0	0	0	0	0	0	0
ENSG00000276698.1	all	31	17	91	29	3	4	7	2	3	5	1	6
ENSG00000276702.1	all	47	15	38	67	1	5	1	0	2	0	1	4
ENSG00000276704.1	all	43	20	68	113	2	3	11	3	2	5	3	5
ENSG00000276707.1	all	2	2	98	45	0	0	0	0	11	22	27	36
ENSG00000276710.4	all	6	15	100	61	43	12	15	12	31	18	10	23
ENSG00000276712.1	all	43	4	14	9	0	0	0	0	0	0	0	0
ENSG00000276715.4	all	131	29	81	76	6	3	0	1	0	0	1	0
ENSG00000276717.1	all	11	6	19	16	7	0	0	0	5	1	3	1
ENSG00000276722.1	all	3	1	0	0	0	0	0	0	0	0	0	0
ENSG00000276727.1	all	26	8	52	25	4	2	1	3	6	2	4	4
ENSG00000276728.1	all	105	57	300	128	31	15	13	17	44	26	26	33
ENSG00000276730.1	all	8	48	23	65	0	0	0	0	0	0	0	0
ENSG00000276735.1	all	1	0	0	0	1	0	0	0	0	0	0	2
ENSG00000276740.1	all	34	16	47	13	14	11	11	3	4	6	7	6
ENSG00000276744.1	all	171	65	513	271	18	6	19	12	24	12	11	21
ENSG00000276746.1	all	1	0	14	1	0	0	0	0	0	0	0	0
ENSG00000276747.1	all	16	9	33	26	6	0	1	0	0	0	0	0
ENSG00000276753.1	all	48	4	13	6	0	0	0	0	0	0	0	0
ENSG00000276757.1	all	245	66	239	151	1	4	0	3	1	1	4	0
ENSG00000276759.2	all	15	10	26	39	5	0	0	0	2	1	3	4
ENSG00000276768.1	all	12	1	6	4	0	1	0	0	0	0	1	0
ENSG00000276772.1	all	84	21	358	255	2	2	0	2	8	9	11	9
ENSG00000276778.1	all	34	23	73	106	7	0	0	0	2	0	0	0
ENSG00000276786.1	all	28	20	63	22	2	0	0	0	0	0	0	0
ENSG00000276790.1	all	1	1	0	2	0	0	0	0	0	0	0	0
ENSG00000276791.1	all	566	218	1048	468	115	68	59	95	147	92	77	83
ENSG00000276800.1	all	2	0	3	0	0	0	0	0	0	0	0	0
ENSG00000276805.2	all	277	110	414	335	17	19	16	21	20	25	16	27
ENSG00000276809.1	all	55	12	69	100	8	2	0	0	0	2	4	1
ENSG00000276814.1	all	46	8	16	26	6	8	4	6	3	5	1	3
ENSG00000276823.1	all	12	1	14	5	0	0	0	0	0	0	0	0
ENSG00000276831.1	all	4	3	24	4	1	0	0	0	0	1	0	0
ENSG00000276842.1	all	1	0	3	3	0	0	0	0	0	0	0	1
ENSG00000276846.1	all	28	4	8	10	6	5	5	2	2	3	4	2
ENSG00000276850.4	all	27	7	54	58	6	1	1	0	9	6	3	9
ENSG00000276851.1	all	1	0	0	1	0	0	0	0	0	0	0	0
ENSG00000276853.1	all	179	46	245	191	9	8	6	7	7	4	2	13
ENSG00000276854.1	all	2	1	0	0	0	0	0	0	0	0	0	0
ENSG00000276855.1	all	10	9	23	40	44	53	40	33	68	38	22	33
ENSG00000276859.1	all	2	0	1	0	0	0	0	0	0	0	0	0
ENSG00000276867.1	all	17	7	32	16	3	1	4	7	9	3	3	4
ENSG00000276900.1	all	100	49	131	43	27	16	9	8	26	11	11	7
ENSG00000276903.1	all	94	23	48	35	382	203	307	615	44	43	52	95
ENSG00000276908.1	all	8	1	0	0	0	0	0	0	0	0	0	0
ENSG00000276916.1	all	20	17	71	31	0	0	0	0	0	0	2	0
ENSG00000276918.1	all	6	0	1	2	0	0	0	0	0	0	0	0
ENSG00000276926.1	all	7	3	12	9	0	0	0	0	0	0	0	0
ENSG00000276931.1	all	18	7	67	45	2	3	0	4	4	5	1	0
ENSG00000276934.1	all	55	23	130	105	1	0	3	1	3	2	6	4
ENSG00000276945.1	all	2	1	1	1	0	1	0	0	1	0	0	0
ENSG00000276950.5	all	7	5	13	11	3	4	3	3	0	0	0	2
ENSG00000276952.1	all	10	2	35	24	0	0	0	1	0	4	1	1
ENSG00000276956.1	all	19	2	6	10	0	1	0	0	0	0	0	0
ENSG00000276957.1	all	14	2	15	11	0	1	1	0	0	1	1	1
ENSG00000276960.1	all	9	6	527	503	4	0	0	1	16	6	13	31
ENSG00000276963.1	all	1	0	0	0	0	0	0	0	0	0	0	0
ENSG00000276966.2	all	4735	1966	1867	4928	6499	5138	6573	8397	3995	3346	3203	4160
ENSG00000276968.1	all	14	14	29	21	2	0	0	0	0	1	1	0
ENSG00000276975.3	all	313	121	186	372	52	19	3	11	47	39	23	31
ENSG00000276980.1	all	6	2	25	7	0	0	0	0	0	0	0	0
ENSG00000276984.1	all	2	1	7	3	0	0	0	1	0	1	0	0
ENSG00000276988.1	all	1	0	1	0	0	0	0	0	0	0	0	0
ENSG00000276997.4	all	34	14	49	54	4	3	0	0	0	2	0	3
ENSG00000277000.1	all	20	2	9	13	0	0	0	0	0	0	0	0
ENSG00000277007.1	all	70	47	181	85	8	2	2	4	7	6	4	3
ENSG00000277009.1	all	2	3	2	4	1	0	0	0	0	0	0	0
ENSG00000277010.1	all	6	9	67	24	5	2	3	5	1	3	1	1
ENSG00000277011.1	all	5	13	13	14	13	8	5	3	2	0	4	5
ENSG00000277013.1	all	58	40	240	61	101	67	52	50	111	52	46	69
ENSG00000277020.4	all	73	22	126	79	2	0	2	2	1	2	2	4
ENSG00000277022.1	all	26	9	131	106	7	2	1	0	18	8	10	12
ENSG00000277024.1	all	2	0	1	0	0	0	0	0	0	0	0	0
ENSG00000277039.1	all	38	11	109	64	0	0	0	0	1	1	0	1
ENSG00000277047.4	all	115	42	134	129	5	4	2	0	15	4	2	8
ENSG00000277049.1	all	9	0	7	0	0	0	0	1	0	0	0	0
ENSG00000277050.1	all	31	12	27	7	0	0	1	1	0	3	0	0
ENSG00000277051.1	all	8	2	12	2	0	0	0	0	0	0	0	0
ENSG00000277052.1	all	4	0	0	0	0	0	0	0	0	0	0	0
ENSG00000277053.4	all	82	31	291	281	11	15	3	14	26	22	11	17
ENSG00000277057.1	all	1	0	4	5	0	0	0	0	0	0	0	0
ENSG00000277072.4	all	133	89	1064	543	66	42	61	50	163	108	79	119
ENSG00000277075.2	all	3590	1624	702	2382	3771	1749	2122	3576	1385	715	727	1015
ENSG00000277083.1	all	6	3	3	4	0	0	0	0	0	0	0	0
ENSG00000277087.1	all	1	1	3	0	0	0	0	0	0	0	0	0
ENSG00000277089.4	all	10	10	8	10	2	1	0	0	1	0	1	0
ENSG00000277103.1	all	283	380	798	186	129	121	97	126	57	31	46	72
ENSG00000277112.3	all	16	5	21	30	3	1	0	0	0	0	0	1
ENSG00000277117.4	all	15	12	72	63	5	0	7	6	13	11	4	12
ENSG00000277118.1	all	11	8	51	15	2	1	0	0	3	0	4	3
ENSG00000277128.2	all	7	5	10	15	3	0	0	0	0	0	0	0
ENSG00000277130.1	all	138	46	112	221	10	5	9	9	19	8	5	7
ENSG00000277136.1	all	1	0	0	0	0	0	2	0	0	0	0	0
ENSG00000277142.1	all	151	86	761	201	61	38	30	31	59	44	39	53
ENSG00000277144.1	all	5	2	4	5	0	0	0	0	0	0	0	0
ENSG00000277147.5	all	1044	302	533	578	167	154	205	156	193	163	115	152
ENSG00000277149.4	all	6246	2846	6316	6881	303	224	205	163	183	154	132	231
ENSG00000277151.1	all	478	167	408	726	30	17	12	14	15	15	7	22
ENSG00000277152.1	all	27	5	1838	817	0	1	1	0	35	20	35	42
ENSG00000277157.1	all	292	70	156	97	3279	2164	2722	3982	974	595	607	939
ENSG00000277159.1	all	67	42	87	47	24	25	32	34	29	24	20	22
ENSG00000277161.1	all	767	221	349	401	332	359	413	457	177	211	152	191
ENSG00000277168.1	all	1	0	0	0	0	0	0	0	0	0	0	0
ENSG00000277170.1	all	33	10	67	40	4	3	7	9	6	2	5	3
ENSG00000277171.1	all	3	0	0	0	0	0	0	0	0	0	0	0
ENSG00000277173.1	all	59	39	25	8	4	2	4	0	1	0	0	0
ENSG00000277174.1	all	1	0	0	0	0	0	0	0	0	0	0	0
ENSG00000277182.1	all	135	35	191	46	11	13	16	10	11	12	5	10
ENSG00000277186.1	all	2	2	0	2	0	0	0	0	0	0	0	0
ENSG00000277188.1	all	2	0	0	4	0	0	0	0	0	0	0	0
ENSG00000277200.1	all	194	98	139	69	78	38	56	72	26	18	6	20
ENSG00000277203.1	all	7	8	27	19	28	19	27	27	19	32	15	19
ENSG00000277214.1	all	1	5	3	1	1	0	1	0	1	0	1	1
ENSG00000277215.1	all	72	39	674	591	4	1	3	8	36	28	19	12
ENSG00000277217.1	all	3	2	9	5	0	0	0	0	0	0	0	0
ENSG00000277218.1	all	57	19	64	26	2	2	1	0	3	2	0	3
ENSG00000277223.1	all	1	0	24	34	0	0	0	0	0	0	0	4
ENSG00000277224.2	all	1748	641	309	1138	1721	1278	1724	1753	561	371	346	417
ENSG00000277228.1	all	78	6	21	96	6	2	1	2	12	7	7	7
ENSG00000277232.2	all	38	16	30	10	12	7	9	15	10	9	1	8
ENSG00000277233.1	all	6	1	10	0	0	0	0	0	1	0	0	0
ENSG00000277245.1	all	29	13	7	11	1	0	1	2	3	0	0	0
ENSG00000277246.1	all	6	4	24	17	1	6	0	0	1	0	0	0
ENSG00000277258.4	all	1520	863	6035	2868	328	284	284	316	333	310	238	358
ENSG00000277268.1	all	220	124	25394	12559	29	11	7	8	1593	1090	694	916
ENSG00000277269.1	all	2	2	13	7	0	0	0	0	0	0	0	0
ENSG00000277270.1	all	67	17	52	25	12	14	6	7	7	4	2	5
ENSG00000277283.1	all	268	127	481	188	63	38	63	64	48	32	29	45
ENSG00000277287.1	all	233	72	146	72	3	3	1	5	3	0	2	2
ENSG00000277288.4	all	1	2	2	2	0	0	0	2	0	0	0	0
ENSG00000277290.1	all	1	0	3	0	1	2	0	0	0	0	0	0
ENSG00000277299.1	all	1	1	2	0	2	0	0	5	0	0	3	0
ENSG00000277301.1	all	4	10	21	12	3	0	2	3	1	0	5	0
ENSG00000277304.1	all	2	2	1	2	1	1	0	0	0	1	0	0
ENSG00000277306.1	all	2	0	1	0	0	0	0	0	0	0	0	0
ENSG00000277310.1	all	6	0	6	8	1	0	0	0	0	0	0	1
ENSG00000277311.1	all	2	0	8	0	0	0	0	0	0	0	0	1
ENSG00000277324.1	all	91	24	115	121	13	9	11	8	24	15	11	21
ENSG00000277327.1	all	3	4	7	1	1	1	0	0	1	5	0	0
ENSG00000277332.1	all	1	0	1	1	0	0	0	0	0	0	0	0
ENSG00000277342.1	all	162	43	94	108	10	7	16	10	4	7	9	6
ENSG00000277351.1	all	19	14	54	13	2	0	0	0	5	4	2	8
ENSG00000277352.1	all	10	4	802	332	1	1	1	1	56	25	32	50
ENSG00000277363.4	all	1375	638	2048	870	117	65	55	78	40	26	22	30
ENSG00000277368.1	all	23	14	23	13	8	0	5	2	2	1	4	4
ENSG00000277369.1	all	20	21	135	50	5	4	10	2	8	14	4	16
ENSG00000277373.1	all	31	6	17	23	4	0	2	1	0	0	1	0
ENSG00000277383.1	all	40	16	207	68	2	1	1	3	2	2	2	1
ENSG00000277385.1	all	2	2	0	5	0	0	0	0	0	0	0	0
ENSG00000277386.1	all	7	6	3	0	0	0	0	1	0	0	0	0
ENSG00000277396.1	all	2	0	6	2	0	0	0	1	0	2	0	0
ENSG00000277397.1	all	4	5	11	12	5	0	0	0	0	0	0	0
ENSG00000277399.4	all	22	25	81	66	6	8	1	4	1	5	4	3
ENSG00000277406.2	all	111	62	107	137	52	31	26	17	45	30	23	27
ENSG00000277411.1	all	1	0	6	2	0	0	0	0	0	0	0	0
ENSG00000277423.1	all	27	11	23	33	0	1	1	3	0	1	1	0
ENSG00000277425.1	all	11	4	60	18	3	2	0	1	5	2	1	0
ENSG00000277426.1	all	2	2	4	2	0	0	0	0	0	0	0	0
ENSG00000277440.1	all	57	10	75	27	3	2	8	4	3	6	0	3
ENSG00000277443.2	all	2376	817	2240	2680	4358	3855	4398	4555	4113	3647	2125	3964
ENSG00000277448.1	all	19	18	33	47	4	0	0	0	0	0	0	0
ENSG00000277449.1	all	114	49	161	55	16	19	14	28	6	2	7	7
ENSG00000277450.1	all	10	4	21	16	1	1	0	0	0	0	0	0
ENSG00000277452.1	all	18	9	80	53	0	1	0	2	2	4	2	3
ENSG00000277453.1	all	44	13	15	2	3	7	10	6	9	5	4	1
ENSG00000277459.1	all	54	25	104	31	4	0	0	0	4	1	2	3
ENSG00000277462.1	all	235	96	220	158	382	374	406	341	202	159	107	191
ENSG00000277463.1	all	7	1	134	141	0	0	2	0	18	21	17	22
ENSG00000277474.1	all	2	0	0	0	0	0	0	0	0	0	0	0
ENSG00000277476.1	all	43	50	532	158	13	7	8	7	23	13	8	15
ENSG00000277481.1	all	85	59	436	441	19	2	12	0	37	26	14	41
ENSG00000277483.1	all	2	3	1	0	0	1	0	0	0	0	0	0
ENSG00000277491.1	all	6	4	19	11	2	1	0	6	0	0	0	0
ENSG00000277493.1	all	78	11	25	61	3	5	4	4	2	4	0	8
ENSG00000277498.1	all	3	1	12	5	0	0	0	0	0	0	1	1
ENSG00000277499.1	all	1	0	0	1	0	0	0	0	0	0	0	0
ENSG00000277501.1	all	105	59	106	97	15	6	13	3	3	5	1	2
ENSG00000277504.1	all	13	6	30	19	1	2	2	2	1	0	2	1
ENSG00000277510.1	all	1	0	5	0	0	0	0	0	0	0	0	0
ENSG00000277511.1	all	37	9	19	10	2	1	10	1	0	0	1	0
ENSG00000277513.1	all	4	2	1	0	0	0	0	0	0	0	0	0
ENSG00000277514.1	all	1	0	1	1	0	0	0	0	0	0	0	0
ENSG00000277524.1	all	8	1	18	14	0	0	1	0	1	0	0	0
ENSG00000277526.4	all	48	23	43	59	3	1	2	6	2	0	0	1
ENSG00000277527.1	all	3	8	17	27	2	1	0	0	1	0	1	0
ENSG00000277531.2	all	63	16	31	4	41	43	35	21	8	6	5	1
ENSG00000277534.1	all	375	185	185	200	71	80	71	87	47	42	16	37
ENSG00000277535.2	all	1	1	2	2	0	0	0	0	0	0	0	0
ENSG00000277541.1	all	2	1	22	6	0	0	0	0	1	0	0	1
ENSG00000277544.1	all	52	19	82	42	1	0	0	1	1	0	0	1
ENSG00000277545.1	all	33	10	112	48	0	2	3	0	1	0	0	1
ENSG00000277548.1	all	2	3	8	8	0	1	0	0	6	1	2	5
ENSG00000277558.1	all	27	16	84	66	1	1	0	0	1	2	0	0
ENSG00000277559.1	all	2	2	56	31	0	0	0	0	4	0	0	4
ENSG00000277561.5	all	1	1	1	4	0	0	0	0	0	0	0	0
ENSG00000277563.1	all	2	1	9	1	0	0	0	0	0	0	0	0
ENSG00000277566.1	all	25	16	58	17	0	3	2	2	1	4	0	0
ENSG00000277568.1	all	3	0	4	0	0	0	0	0	0	0	0	0
ENSG00000277579.1	all	29	13	51	35	0	0	0	0	0	0	1	0
ENSG00000277581.1	all	22	16	36	15	10	8	5	6	3	1	1	4
ENSG00000277583.1	all	1	0	1	1	0	0	0	0	0	0	0	0
ENSG00000277586.2	all	82	43	147	125	177	128	158	137	100	89	79	87
ENSG00000277589.1	all	77	28	130	154	1	2	2	0	3	1	1	3
ENSG00000277590.1	all	6	0	19	4	0	0	0	0	0	0	3	0
ENSG00000277591.1	all	34	1	2	4	0	0	0	0	0	0	0	0
ENSG00000277595.1	all	9	3	51	65	1	0	1	2	3	3	3	2
ENSG00000277597.1	all	5	5	3	1	0	0	2	2	0	0	0	0
ENSG00000277602.1	all	3	2	11	0	2	0	0	0	0	0	1	4
ENSG00000277605.1	all	2	0	2	0	0	0	0	0	0	0	0	0
ENSG00000277608.1	all	3	3	0	0	0	0	0	0	0	0	0	0
ENSG00000277610.1	all	162	13	43	33	58	51	102	41	39	44	36	25
ENSG00000277611.1	all	180	117	530	225	2	2	0	2	5	5	2	3
ENSG00000277617.1	all	1	0	0	0	0	0	0	0	0	0	0	0
ENSG00000277619.1	all	2	1	13	7	0	0	0	0	0	0	0	0
ENSG00000277621.1	all	2	2	0	0	0	0	0	0	0	0	0	0
ENSG00000277632.1	all	1	0	2	0	0	0	1	0	0	0	0	0
ENSG00000277634.1	all	11	1	4	1	0	0	0	0	0	0	0	0
ENSG00000277635.1	all	1	0	0	2	0	0	0	0	0	0	0	0
